# Genome-wide alternative splicing profiling in the fungal plant pathogen *Sclerotinia sclerotiorum* during the colonization of diverse host families

**DOI:** 10.1101/2020.05.13.094565

**Authors:** Heba M. M. Ibrahim, Stefan Kusch, Marie Didelon, Sylvain Raffaele

**Affiliations:** LIPM, Université de Toulouse, INRAE, CNRS, 31326 Castanet-Tolosan, France; Genetics Department, Faculty of Agriculture, Cairo University, 12613, Giza, Egypt; Plant Health and Protection, Division of Plant Biotechnics, Department of Biosystems (BIOSYST), Faculty of Bioscience Engineering, KU Leuven, Belgium; Unit of Plant Molecular Cell Biology, Institute for Biology I, RWTH Aachen University, 52056, Aachen, Germany

**Keywords:** *Sclerotinia sclerotiorum*, alternative splicing, host adaptation, computational analysis, isoforms, RNA sequencing (RNA-seq)

## Abstract

*Sclerotinia sclerotiorum* is a notorious generalist plant pathogen that threatens more than 600 host plants including wild and cultivated species. The molecular bases underlying the broad compatibility of *S. sclerotiorum* with its hosts is not fully elucidated. In contrast to higher plants and animals, alternative splicing (AS) is not well studied in plant pathogenic fungi. AS is a common regulated cellular process that increases cell protein and RNA diversity. In this study, we annotated spliceosome genes in the genome of *S. sclerotiorum* and characterized their expression *in vitro* and during the colonization of six host species. Several spliceosome genes were differentially expressed *in planta*, suggesting that AS was altered during infection. Using stringent parameters, we identified 1,487 *S. sclerotiorum* genes differentially expressed *in planta* and exhibiting alternative transcripts. The most common AS events during the colonization of all plants were retained introns and alternative 3′ receiver site. We identified *S. sclerotiorum* genes expressed *in planta* for which (i) the relative accumulation of alternative transcripts varies according to the host being colonized and (ii) alternative transcripts harbor distinct protein domains. This notably included 42 genes encoding predicted secreted proteins showing high confidence AS events. This study indicates that AS events are taking place in the plant pathogenic fungus *S. sclerotiorum* during the colonization of host plants and could generate functional diversity in the repertoire of proteins secreted by *S. sclerotiorum* during infection.

## Supplementary Table 3 for "Genome-wide alternative splicing profiling in the fungal plant pathogen *Sclerotinia sclerotiorum* during the colonization of diverse host families" (part 4 of 28)

test_id	gene_id	gene	locus	sample_1	sample_2	status	value_1	value_2	log2(fold_change)	test_stat	p_value	q_value	significant
XLOC_003435	XLOC_003435	Sscle14g098000	Chr_14:339533-339737	A	H	OK	229.704	210.47	-0.126165	-0.205698	0.72825	0.819182	no
XLOC_003436	XLOC_003436	Sscle14g098010	Chr_14:340955-341600	A	H	OK	1049.66	1564.42	0.575712	1.27748	0.04505	0.0997407	no
XLOC_003437	XLOC_003437	Sscle14g098060	Chr_14:372570-374226	A	H	OK	34.6208	40.2493	0.217325	0.510277	0.4503	0.588229	no
XLOC_003438	XLOC_003438	Sscle14g098080	Chr_14:375853-377343	A	H	OK	49.945	68.3987	0.453628	0.91461	0.1126	0.208048	no
XLOC_003439	XLOC_003439	Sscle14g098100	Chr_14:379421-381890	A	H	OK	35.3392	36.453	0.0447696	0.0942812	0.87215	0.918929	no
XLOC_003440	XLOC_003440	Sscle14g098140	Chr_14:386784-387622	A	H	NOTEST	0.0642114	0	-inf	0	1	1	no
XLOC_003441	XLOC_003441	Sscle14g098150	Chr_14:388998-389405	A	H	NOTEST	0	0	0	0	1	1	no
XLOC_003442	XLOC_003442	Sscle14g098160	Chr_14:389730-390610	A	H	NOTEST	0.191617	0.0693007	-1.46728	0	1	1	no
XLOC_003443	XLOC_003443	Sscle14g098170	Chr_14:394942-396199	A	H	OK	371.531	64.0446	-2.53633	-5.46661	5e-05	0.000276735	yes
XLOC_003444	XLOC_003444	Sscle14g098190	Chr_14:401118-401462	A	H	NOTEST	0	0	0	0	1	1	no
XLOC_003445	XLOC_003445	Sscle14g098210	Chr_14:405265-407478	A	H	OK	152.689	167.44	0.133055	0.260296	0.65495	0.762971	no
XLOC_003446	XLOC_003446	Sscle14g098220	Chr_14:408925-411710	A	H	OK	21.9185	15.3071	-0.51795	-1.08414	0.0731	0.147541	no
XLOC_003447	XLOC_003447	Sscle14g098240	Chr_14:416424-416667	A	H	NOTEST	0	0	0	0	1	1	no
XLOC_003448	XLOC_003448	Sscle14g098280	Chr_14:425532-426335	A	H	OK	72.5018	36.0106	-1.0096	-1.76194	0.0058	0.0181878	yes
XLOC_003449	XLOC_003449	Sscle14g098300	Chr_14:429335-438258	A	H	OK	3.98979	3.1475	-0.342107	-0.684275	0.24415	0.375646	no
XLOC_003450	XLOC_003450	Sscle14g098310	Chr_14:439490-440810	A	H	OK	3.48268	7.21	1.0498	1.84601	0.00255	0.00903358	yes
XLOC_003451	XLOC_003451	Sscle14g098330	Chr_14:443914-446490	A	H	OK	21.1757	36.6696	0.792175	1.69135	0.00655	0.0201445	yes
XLOC_003452	XLOC_003452	Sscle14g098340	Chr_14:449624-450142	A	H	OK	428.029	62.8207	-2.7684	-4.82105	5e-05	0.000276735	yes
XLOC_003453	XLOC_003453	Sscle14g098370	Chr_14:459780-460980	A	H	OK	15.8554	9.87991	-0.682408	-1.55122	0.02655	0.064811	no
XLOC_003454	XLOC_003454	Sscle14g098390	Chr_14:462683-463933	A	H	OK	264.342	170.543	-0.632271	-1.28932	0.0301	0.0718029	no
XLOC_003455	XLOC_003455	Sscle14g098410	Chr_14:472086-472389	A	H	OK	5.76318	5.75151	-0.00292361	-0.00272464	0.94025	0.962347	no
XLOC_003456	XLOC_003456	Sscle14g098420	Chr_14:472420-472904	A	H	OK	7.94887	6.56912	-0.275049	-0.278068	0.63925	0.750532	no
XLOC_003457	XLOC_003457	Sscle14g098430	Chr_14:473311-474841	A	H	OK	28.9555	46.906	0.695934	1.41319	0.0171	0.0450558	yes
XLOC_003458	XLOC_003458	Sscle14g098450	Chr_14:474844-480045	A	H	OK	18.8544	20.5336	0.123082	0.14182	0.81215	0.879163	no
XLOC_003459	XLOC_003459	Sscle14g098470	Chr_14:482520-485985	A	H	OK	9.81203	8.41233	-0.222045	-0.443126	0.44455	0.582865	no
XLOC_003460	XLOC_003460	Sscle14g098490	Chr_14:488923-490751	A	H	OK	7.96731	6.5699	-0.278222	-0.516566	0.37905	0.519504	no
XLOC_003461	XLOC_003461	Sscle14g098500	Chr_14:491003-492060	A	H	OK	42.5705	15.9598	-1.41541	-2.58913	5e-05	0.000276735	yes
XLOC_003462	XLOC_003462	Sscle14g098530	Chr_14:498660-501810	A	H	OK	63.494	39.3723	-0.689438	-1.41092	0.01705	0.0449457	yes
XLOC_003463	XLOC_003463	Sscle14g098550	Chr_14:502028-504560	A	H	OK	58.4205	58.244	-0.00436515	-0.00527838	0.99395	0.995828	no
XLOC_003464	XLOC_003464	Sscle14g098560	Chr_14:504911-506441	A	H	OK	56.2459	23.4241	-1.26376	-2.15115	0.00275	0.00961867	yes
XLOC_003465	XLOC_003465	Sscle14g098580	Chr_14:509547-511565	A	H	OK	23.0639	17.1183	-0.430094	-0.351055	0.56335	0.688394	no
XLOC_003466	XLOC_003466	Sscle14g098620	Chr_14:557876-558677	A	H	OK	77.4748	107.419	0.471451	0.974565	0.1023	0.192865	no
XLOC_003467	XLOC_003467	Sscle14g098640	Chr_14:560613-564059	A	H	OK	32.4692	28.2854	-0.199014	-0.303207	0.61005	0.726973	no
XLOC_003468	XLOC_003468	Sscle14g098660	Chr_14:571283-571826	A	H	NOTEST	0	0	0	0	1	1	no
XLOC_003469	XLOC_003469	Sscle14g098690	Chr_14:578739-580741	A	H	OK	1.78678	0.811241	-1.13916	-1.59286	0.0164	0.043512	yes
XLOC_003470	XLOC_003470	Sscle14g098710	Chr_14:583270-584325	A	H	NOTEST	0.52876	0.272818	-0.954671	0	1	1	no
XLOC_003471	XLOC_003471	Sscle14g098720	Chr_14:585465-586393	A	H	OK	153.362	83.4889	-0.877287	-2.01164	0.00315	0.0107976	yes
XLOC_003472	XLOC_003472	-	Chr_14:593678-594177	A	H	OK	6.43432	5.66011	-0.184959	-0.247265	0.7011	0.798723	no
XLOC_003473	XLOC_003473	Sscle14g098730	Chr_14:598726-602377	A	H	OK	19.0971	23.26	0.284498	0.590901	0.3358	0.475674	no
XLOC_003474	XLOC_003474	Sscle14g098740	Chr_14:606012-608049	A	H	OK	36.4372	22.8583	-0.672691	-1.34887	0.02225	0.056054	no
XLOC_003475	XLOC_003475	Sscle14g098750	Chr_14:608473-609940	A	H	NOTEST	0.713686	0.554126	-0.365076	0	1	1	no
XLOC_003476	XLOC_003476	Sscle14g098770	Chr_14:625812-626031	A	H	NOTEST	2.90063	1.49347	-0.957694	0	1	1	no
XLOC_003477	XLOC_003477	Sscle14g098790	Chr_14:639913-641542	A	H	OK	2.34287	2.12825	-0.138611	-0.211243	0.74065	0.828189	no
XLOC_003478	XLOC_003478	Sscle14g098800	Chr_14:641926-643021	A	H	OK	49.2619	72.333	0.554182	1.16097	0.05485	0.117023	no
XLOC_003479	XLOC_003479	Sscle14g098820	Chr_14:645894-651553	A	H	OK	157.209	124.017	-0.342138	-0.646985	0.30235	0.440003	no
XLOC_003480	XLOC_003480	Sscle14g098830	Chr_14:653636-655424	A	H	OK	24.6012	52.4725	1.09283	2.87972	5e-05	0.000276735	yes
XLOC_003481	XLOC_003481	Sscle14g098850	Chr_14:664661-665989	A	H	NOTEST	0.470446	0.176594	-1.41359	0	1	1	no
XLOC_003482	XLOC_003482	Sscle14g098860	Chr_14:666644-667170	A	H	OK	1.86466	0	-inf	-nan	0.002	0.00733759	yes
XLOC_003483	XLOC_003483	Sscle14g098870	Chr_14:667997-669650	A	H	OK	4.04515	3.7894	-0.0942241	-0.149507	0.7938	0.866373	no
XLOC_003484	XLOC_003484	Sscle14g098900	Chr_14:677494-679309	A	H	OK	31.8649	42.0502	0.400146	0.728669	0.21615	0.343475	no
XLOC_003485	XLOC_003485	Sscle14g098920	Chr_14:688080-688485	A	H	NOTEST	2.3343	0.40303	-2.53403	0	1	1	no
XLOC_003486	XLOC_003486	Sscle14g098930	Chr_14:689672-692714	A	H	OK	3.76104	7.40119	0.976627	0.951001	0.09	0.174361	no
XLOC_003487	XLOC_003487	Sscle14g098950	Chr_14:702709-704082	A	H	OK	3.56676	3.80913	0.0948497	0.152585	0.8172	0.882632	no
XLOC_003488	XLOC_003488	Sscle14g098960	Chr_14:705636-706999	A	H	OK	50.5627	145.767	1.52752	3.40544	5e-05	0.000276735	yes
XLOC_003489	XLOC_003489	Sscle14g098980	Chr_14:710212-711362	A	H	NOTEST	0.660239	0.752142	0.188017	0	1	1	no
XLOC_003490	XLOC_003490	Sscle14g099010	Chr_14:734291-735262	A	H	NOTEST	0.134634	0.0806898	-0.738587	0	1	1	no
XLOC_003491	XLOC_003491	Sscle14g099020	Chr_14:737660-739313	A	H	OK	8.83566	9.43133	0.0941227	0.172652	0.80855	0.876714	no
XLOC_003492	XLOC_003492	Sscle14g099030	Chr_14:739415-741004	A	H	OK	26.6783	40.3497	0.596889	1.25972	0.0363	0.083733	no
XLOC_003493	XLOC_003493	Sscle14g099090	Chr_14:759711-763421	A	H	OK	789.193	738.316	-0.0961407	-0.0336078	0.9356	0.95932	no
XLOC_003494	XLOC_003494	Sscle14g099110	Chr_14:768743-770765	A	H	NOTEST	0.121909	0.174678	0.518888	0	1	1	no
XLOC_003495	XLOC_003495	Sscle14g099130,Sscle14g099140	Chr_14:776630-781903	A	H	OK	121.921	121.572	-0.00414493	-0.00395519	0.99485	0.996443	no
XLOC_003496	XLOC_003496	Sscle14g099150	Chr_14:782689-783733	A	H	OK	19.8557	22.7356	0.1954	0.464903	0.52245	0.653185	no
XLOC_003497	XLOC_003497	Sscle14g099160	Chr_14:784265-787013	A	H	OK	192.608	176.095	-0.129314	-0.240015	0.6699	0.774707	no
XLOC_003498	XLOC_003498	Sscle14g099180	Chr_14:793562-794879	A	H	OK	1.92185	1.08095	-0.830196	-1.07803	0.1005	0.190206	no
XLOC_003499	XLOC_003499	Sscle14g099190	Chr_14:796054-798135	A	H	OK	47.7134	3.18721	-3.90403	-6.89281	5e-05	0.000276735	yes
XLOC_003500	XLOC_003500	Sscle14g099200	Chr_14:807444-810283	A	H	OK	5.24919	16.0033	1.6082	2.8489	5e-05	0.000276735	yes
XLOC_003501	XLOC_003501	Sscle14g099220	Chr_14:814398-817239	A	H	OK	12.044	20.2522	0.749765	1.50307	0.0096	0.027845	yes
XLOC_003502	XLOC_003502	Sscle14g099240	Chr_14:819684-820536	A	H	NOTEST	0.0673948	0	-inf	0	1	1	no
XLOC_003503	XLOC_003503	Sscle14g099300	Chr_14:832021-832831	A	H	OK	52.9302	31.513	-0.748142	-1.52898	0.00845	0.0250043	yes
XLOC_003504	XLOC_003504	Sscle14g099320	Chr_14:835468-835921	A	H	OK	339.596	145.758	-1.22025	-3.36501	5e-05	0.000276735	yes
XLOC_003505	XLOC_003505	Sscle14g099360	Chr_14:848063-850368	A	H	OK	18.5455	17.8685	-0.053647	-0.0917983	0.87255	0.919216	no
XLOC_003506	XLOC_003506	Sscle14g099370	Chr_14:852826-853884	A	H	OK	305.104	251.234	-0.28027	-0.615753	0.33345	0.473045	no
XLOC_003507	XLOC_003507	Sscle14g099410	Chr_14:863948-868368	A	H	NOTEST	0.717896	0.344576	-1.05895	0	1	1	no
XLOC_003508	XLOC_003508	Sscle14g099430	Chr_14:871474-876102	A	H	OK	20.9298	22.3775	0.0964869	0.199018	0.7298	0.820206	no
XLOC_003509	XLOC_003509	Sscle14g099460,Sscle14g099470	Chr_14:882505-885040	A	H	OK	31.0176	23.3747	-0.408142	-0.472567	0.4155	0.555068	no
XLOC_003510	XLOC_003510	Sscle14g099500	Chr_14:896893-898367	A	H	NOTEST	1.11351	0.765379	-0.540861	0	1	1	no
XLOC_003511	XLOC_003511	Sscle14g099510	Chr_14:898883-902140	A	H	OK	36.3996	49.4326	0.441538	0.948616	0.1354	0.240122	no
XLOC_003512	XLOC_003512	Sscle14g099560	Chr_14:924905-926267	A	H	OK	310.93	442.492	0.509062	0.983823	0.0987	0.187618	no
XLOC_003513	XLOC_003513	Sscle14g099580,Sscle14g099590	Chr_14:927907-931861	A	H	OK	18.4074	24.5643	0.416276	0.434213	0.3573	0.497596	no
XLOC_003514	XLOC_003514	Sscle14g099610	Chr_14:934769-936156	A	H	OK	3.4712	4.36813	0.331581	0.495444	0.38925	0.529598	no
XLOC_003515	XLOC_003515	Sscle14g099620	Chr_14:936815-938149	A	H	NOTEST	1.05435	0.416447	-1.34014	0	1	1	no
XLOC_003516	XLOC_003516	Sscle14g099630	Chr_14:940529-941406	A	H	NOTEST	0	0	0	0	1	1	no
XLOC_003517	XLOC_003517	Sscle14g099700	Chr_14:959650-963878	A	H	OK	41.0545	36.0055	-0.189324	-0.397238	0.5155	0.64719	no
XLOC_003518	XLOC_003518	Sscle14g099740	Chr_14:977646-980356	A	H	OK	40.4678	39.0569	-0.0511979	-0.10708	0.8566	0.90898	no
XLOC_003519	XLOC_003519	Sscle14g099780	Chr_14:987800-989051	A	H	OK	37.8811	78.2781	1.04713	2.1299	0.00045	0.00200347	yes
XLOC_003520	XLOC_003520	Sscle14g099790	Chr_14:989684-994058	A	H	OK	13.7365	15.2406	0.149903	0.302735	0.60875	0.725927	no
XLOC_003521	XLOC_003521	Sscle14g099800	Chr_14:994677-996431	A	H	OK	267.804	517.948	0.95163	1.73114	0.00335	0.011382	yes
XLOC_003522	XLOC_003522	Sscle14g099840	Chr_14:1005126-1007642	A	H	OK	3.36509	4.99154	0.568838	0.329528	0.65845	0.765677	no
XLOC_003523	XLOC_003523	Sscle14g099890	Chr_14:1014673-1016808	A	H	OK	11.3711	17.8642	0.651703	1.30922	0.02825	0.0681822	no
XLOC_003524	XLOC_003524	Sscle14g099900	Chr_14:1018400-1018899	A	H	NOTEST	0.71836	0	-inf	0	1	1	no
XLOC_003525	XLOC_003525	Sscle14g099960	Chr_14:1045981-1047005	A	H	OK	17.6426	11.6989	-0.592691	-1.30864	0.059	0.124101	no
XLOC_003526	XLOC_003526	Sscle14g099980	Chr_14:1052332-1055449	A	H	OK	2.42134	1.95571	-0.308117	-0.273223	0.6426	0.753179	no
XLOC_003527	XLOC_003527	Sscle14g100020	Chr_14:1063651-1064239	A	H	NOTEST	0.341617	0.713545	1.06262	0	1	1	no
XLOC_003528	XLOC_003528	Sscle14g100040	Chr_14:1065980-1069089	A	H	OK	106.786	148.248	0.473291	0.912331	0.1192	0.217511	no
XLOC_003529	XLOC_003529	Sscle14g100050	Chr_14:1070778-1070943	A	H	NOTEST	0	2.93339	inf	0	1	1	no
XLOC_003530	XLOC_003530	Sscle14g100060	Chr_14:1072235-1074587	A	H	OK	309.656	391.843	0.339612	0.630371	0.2798	0.415234	no
XLOC_003531	XLOC_003531	Sscle14g100090	Chr_14:1083504-1084386	A	H	OK	52.9086	9.63835	-2.45664	-4.47941	5e-05	0.000276735	yes
XLOC_003532	XLOC_003532	Sscle14g100110	Chr_14:1089392-1089641	A	H	NOTEST	0	0.210685	inf	0	1	1	no
XLOC_003533	XLOC_003533	Sscle14g100120	Chr_14:1090341-1091192	A	H	NOTEST	1.09424	1.16983	0.0963646	0	1	1	no
XLOC_003534	XLOC_003534	Sscle14g100130	Chr_14:1093771-1094652	A	H	NOTEST	0	0.0780858	inf	0	1	1	no
XLOC_003535	XLOC_003535	Sscle14g100140	Chr_14:1098580-1100435	A	H	OK	15.5741	15.5896	0.00144193	0.00279702	0.9964	0.997387	no
XLOC_003536	XLOC_003536	Sscle14g100150	Chr_14:1101822-1102852	A	H	NOTEST	0.800175	0.307264	-1.38084	0	1	1	no
XLOC_003537	XLOC_003537	Sscle14g100170	Chr_14:1109166-1111647	A	H	OK	32.9646	5.13496	-2.68249	-5.00263	5e-05	0.000276735	yes
XLOC_003538	XLOC_003538	Sscle14g100190	Chr_14:1117723-1122879	A	H	OK	93.6954	77.3464	-0.276643	-0.548436	0.3744	0.514805	no
XLOC_003539	XLOC_003539	Sscle14g100200	Chr_14:1124372-1126924	A	H	NOTEST	0.57969	0.564229	-0.0390001	0	1	1	no
XLOC_003540	XLOC_003540	Sscle14g100210	Chr_14:1127227-1127817	A	H	NOTEST	0.0745993	0	-inf	0	1	1	no
XLOC_003541	XLOC_003541	Sscle14g100220	Chr_14:1128445-1128685	A	H	NOTEST	0	0	0	0	1	1	no
XLOC_003542	XLOC_003542	Sscle14g100240	Chr_14:1132096-1133116	A	H	OK	25.138	23.3734	-0.104999	-0.20126	0.7249	0.816678	no
XLOC_003543	XLOC_003543	Sscle14g100260	Chr_14:1137555-1138955	A	H	OK	19.5826	22.4859	0.199451	0.214636	0.71505	0.80946	no
XLOC_003544	XLOC_003544	Sscle14g100270	Chr_14:1140844-1141736	A	H	OK	6.39972	4.44168	-0.526902	-0.812206	0.16885	0.284886	no
XLOC_003545	XLOC_003545	Sscle14g100290	Chr_14:1148368-1151928	A	H	OK	26.4236	12.5024	-1.07963	-2.08823	0.0006	0.00257951	yes
XLOC_003546	XLOC_003546	Sscle14g100310	Chr_14:1164134-1165042	A	H	OK	2.87942	4.73768	0.718401	1.02798	0.10045	0.190137	no
XLOC_003547	XLOC_003547	Sscle14g100320	Chr_14:1165660-1166307	A	H	OK	9.91578	41.9417	2.08059	3.38731	5e-05	0.000276735	yes
XLOC_003548	XLOC_003548	Sscle14g100340	Chr_14:1171330-1172919	A	H	NOTEST	0.213013	0.175492	-0.279535	0	1	1	no
XLOC_003549	XLOC_003549	Sscle14g100360	Chr_14:1178660-1179257	A	H	NOTEST	0.364636	0.0902231	-2.01489	0	1	1	no
XLOC_003550	XLOC_003550	Sscle14g100370	Chr_14:1179427-1182810	A	H	OK	7.45101	6.81029	-0.129719	-0.279732	0.67765	0.780749	no
XLOC_003551	XLOC_003551	Sscle14g100390	Chr_14:1186163-1186803	A	H	NOTEST	0	0	0	0	1	1	no
XLOC_003552	XLOC_003552	Sscle14g100420	Chr_14:1190066-1191894	A	H	NOTEST	0.0162247	0.0599102	1.88461	0	1	1	no
XLOC_003553	XLOC_003553	Sscle14g100430	Chr_14:1196285-1197883	A	H	OK	299.365	617.034	1.04344	2.0517	0.00095	0.00384809	yes
XLOC_003554	XLOC_003554	Sscle14g100440	Chr_14:1205545-1206689	A	H	OK	56.1858	75.0941	0.418495	0.885759	0.1442	0.252162	no
XLOC_003555	XLOC_003555	Sscle14g100460	Chr_14:1210297-1211398	A	H	OK	28.5435	27.8792	-0.033971	-0.0695907	0.9048	0.93975	no
XLOC_003556	XLOC_003556	Sscle14g100470,Sscle14g100480	Chr_14:1211986-1214719	A	H	OK	25.66	21.0255	-0.28738	-0.662171	0.3449	0.48511	no
XLOC_003557	XLOC_003557	Sscle14g100500	Chr_14:1218123-1219584	A	H	OK	28.6752	44.9204	0.647571	1.31144	0.0243	0.0602664	no
XLOC_003558	XLOC_003558	Sscle14g100520	Chr_14:1222956-1223842	A	H	OK	66.9958	65.7346	-0.0274162	-0.0567082	0.9212	0.950245	no
XLOC_003559	XLOC_003559	Sscle14g100530,Sscle14g100540	Chr_14:1224719-1229486	A	H	OK	115.663	96.0963	-0.267372	-0.348996	0.5423	0.670355	no
XLOC_003560	XLOC_003560	Sscle14g100580	Chr_14:1239742-1243114	A	H	OK	12.0309	7.74308	-0.635768	-1.17383	0.05335	0.114437	no
XLOC_003561	XLOC_003561	Sscle14g100590	Chr_14:1243946-1246978	A	H	OK	1741.45	298.693	-2.54356	-1.68276	0.0355	0.0822148	no
XLOC_003562	XLOC_003562	Sscle14g100620	Chr_14:1253928-1259721	A	H	OK	18.3219	9.89092	-0.889389	-1.79271	0.0028	0.00976729	yes
XLOC_003563	XLOC_003563	Sscle14g100630	Chr_14:1261379-1262321	A	H	NOTEST	0.547603	0.559521	0.0310629	0	1	1	no
XLOC_003564	XLOC_003564	Sscle14g100680,Sscle14g100690	Chr_14:1272762-1276416	A	H	OK	52.727	74.4353	0.497444	0.831135	0.1514	0.261658	no
XLOC_003565	XLOC_003565	Sscle14g100710	Chr_14:1278946-1279639	A	H	OK	118.214	86.3197	-0.453635	-0.865944	0.13555	0.240332	no
XLOC_003566	XLOC_003566	Sscle14g100730	Chr_14:1281353-1283806	A	H	OK	29.9388	32.1961	0.10487	0.228314	0.7138	0.808485	no
XLOC_003567	XLOC_003567	Sscle14g100770	Chr_14:1294571-1295403	A	H	OK	406.43	395.12	-0.0407167	-0.0808534	0.88885	0.929742	no
XLOC_003568	XLOC_003568	Sscle14g100780,Sscle14g100790	Chr_14:1296134-1298664	A	H	OK	70.2064	64.6554	-0.118832	-0.208196	0.73875	0.826801	no
XLOC_003569	XLOC_003569	Sscle14g100820	Chr_14:1307152-1307962	A	H	OK	7.86855	3.13874	-1.32591	-2.14413	0.00135	0.00521831	yes
XLOC_003570	XLOC_003570	Sscle14g100850,Sscle14g100860,Sscle14g100870	Chr_14:1312282-1315112	A	H	OK	187.727	253.318	0.432314	0.437401	0.47665	0.612635	no
XLOC_003571	XLOC_003571	Sscle14g100890	Chr_14:1316324-1322536	A	H	OK	21.545	18.3855	-0.228778	-0.498842	0.41875	0.558181	no
XLOC_003572	XLOC_003572	Sscle14g100900	Chr_14:1323395-1326130	A	H	NOTEST	1.32283	0.626864	-1.07741	0	1	1	no
XLOC_003573	XLOC_003573	Sscle14g100910	Chr_14:1329540-1334543	A	H	OK	2.12643	1.70585	-0.317943	-0.551636	0.34545	0.48566	no
XLOC_003574	XLOC_003574	Sscle14g100930	Chr_14:1342289-1343402	A	H	OK	283.853	295.484	0.057933	0.13985	0.83435	0.894254	no
XLOC_003575	XLOC_003575	Sscle14g100940	Chr_14:1343865-1344595	A	H	NOTEST	0.920496	0.782088	-0.23508	0	1	1	no
XLOC_003576	XLOC_003576	Sscle14g100950	Chr_14:1344840-1345182	A	H	NOTEST	0.275745	1.46694	2.41141	0	1	1	no
XLOC_003577	XLOC_003577	Sscle14g100960	Chr_14:1346116-1346527	A	H	OK	1.48886	0	-inf	-nan	0.0853	0.167081	no
XLOC_003578	XLOC_003578	Sscle14g100970	Chr_14:1349009-1349828	A	H	NOTEST	0.506918	0.376111	-0.430595	0	1	1	no
XLOC_003579	XLOC_003579	Sscle14g101010	Chr_14:1356153-1356798	A	H	OK	3.69605	2.21789	-0.736797	-0.943698	0.22355	0.352088	no
XLOC_003580	XLOC_003580	Sscle14g101020	Chr_14:1357104-1359303	A	H	NOTEST	0.341674	0.0183837	-4.21612	0	1	1	no
XLOC_003581	XLOC_003581	Sscle14g101030	Chr_14:1361863-1364828	A	H	OK	4.07545	3.33034	-0.291289	-0.500055	0.3888	0.529141	no
XLOC_003582	XLOC_003582	Sscle14g101060	Chr_14:1370141-1370632	A	H	OK	257.648	161.717	-0.671926	-1.80253	0.0229	0.0573965	no
XLOC_003583	XLOC_003583	Sscle14g101080	Chr_14:1376864-1377663	A	H	NOTEST	0	0	0	0	1	1	no
XLOC_003584	XLOC_003584	Sscle14g101090	Chr_14:1378312-1379469	A	H	OK	8.15186	7.42809	-0.13414	-0.242447	0.70075	0.798445	no
XLOC_003585	XLOC_003585	Sscle14g101140	Chr_14:1395785-1396424	A	H	OK	36.8959	14.4953	-1.34787	-2.51368	0.0001	0.000523187	yes
XLOC_003586	XLOC_003586	Sscle14g101160	Chr_14:1401433-1403538	A	H	NOTEST	0.244635	0.118975	-1.03997	0	1	1	no
XLOC_003587	XLOC_003587	Sscle14g101170	Chr_14:1404105-1405338	A	H	OK	4.50268	5.31452	0.239157	0.372464	0.5232	0.653861	no
XLOC_003588	XLOC_003588	Sscle14g101180	Chr_14:1409901-1413661	A	H	NOTEST	0	0	0	0	1	1	no
XLOC_003589	XLOC_003589	Sscle14g101190	Chr_14:1424469-1426723	A	H	OK	14.9291	26.8636	0.847527	1.72685	0.0041	0.013536	yes
XLOC_003590	XLOC_003590	Sscle14g101200	Chr_14:1430673-1431339	A	H	NOTEST	0	0	0	0	1	1	no
XLOC_003591	XLOC_003591	Sscle14g101230	Chr_14:1445412-1446780	A	H	NOTEST	0.0512322	0	-inf	0	1	1	no
XLOC_003592	XLOC_003592	Sscle14g101270	Chr_14:1455585-1462586	A	H	OK	22.0998	17.4964	-0.336974	-0.682494	0.24985	0.381962	no
XLOC_003593	XLOC_003593	Sscle14g101280	Chr_14:1474406-1474622	A	H	OK	1.29053	5.3326	2.04688	2.10228	0.2264	0.355261	no
XLOC_003594	XLOC_003594	Sscle14g101300	Chr_14:1480516-1485482	A	H	NOTEST	0.673895	0.490104	-0.459437	0	1	1	no
XLOC_003595	XLOC_003595	Sscle14g101310	Chr_14:1486362-1489095	A	H	OK	12.6942	8.58233	-0.564729	-1.11892	0.05065	0.109789	no
XLOC_003596	XLOC_003596	Sscle14g101340,Sscle14g101350	Chr_14:1494901-1502957	A	H	OK	27.1796	18.5988	-0.547315	-0.734448	0.1732	0.290478	no
XLOC_003597	XLOC_003597	Sscle14g101360	Chr_14:1503375-1505197	A	H	OK	2496.78	211.219	-3.56326	-1.55574	0.00435	0.0142299	yes
XLOC_003598	XLOC_003598	Sscle14g101380	Chr_14:1509297-1513740	A	H	OK	3.12919	2.62353	-0.254282	-0.422907	0.479	0.614729	no
XLOC_003599	XLOC_003599	Sscle14g101400,Sscle14g101410	Chr_14:1517172-1521336	A	H	OK	184.551	216.499	0.230334	0.264537	0.6535	0.761783	no
XLOC_003600	XLOC_003600	Sscle14g101430	Chr_14:1522872-1525296	A	H	OK	11.7014	10.8928	-0.103315	-0.210815	0.71915	0.812377	no
XLOC_003601	XLOC_003601	Sscle14g101480	Chr_14:1541317-1543827	A	H	OK	31.2201	35.2669	0.175839	0.387933	0.53045	0.660066	no
XLOC_003602	XLOC_003602	Sscle14g101490	Chr_14:1545247-1547149	A	H	NOTEST	0.912717	0.374249	-1.28617	0	1	1	no
XLOC_003603	XLOC_003603	Sscle14g101500	Chr_14:1547953-1551006	A	H	OK	1819.99	432.995	-2.0715	-3.43216	5e-05	0.000276735	yes
XLOC_003604	XLOC_003604	-	Chr_14:1556619-1558839	A	H	OK	17.4737	5.69243	-1.61807	-3.18024	5e-05	0.000276735	yes
XLOC_003605	XLOC_003605	Sscle14g101540	Chr_14:1563758-1566662	A	H	OK	37.8616	32.4209	-0.223812	-0.42623	0.485	0.620162	no
XLOC_003606	XLOC_003606	Sscle14g101560	Chr_14:1569860-1572829	A	H	NOTEST	0.315311	0.502582	0.672584	0	1	1	no
XLOC_003607	XLOC_003607	Sscle14g101570	Chr_14:1574893-1575466	A	H	OK	4.823	4.55125	-0.0836678	-0.108966	0.858	0.909857	no
XLOC_003608	XLOC_003608	Sscle14g101590	Chr_14:1577473-1579228	A	H	OK	62.4818	49.0966	-0.347811	-0.722239	0.22225	0.350547	no
XLOC_003609	XLOC_003609	Sscle14g101610	Chr_14:1585096-1588312	A	H	OK	17.6012	13.6836	-0.363227	-0.736737	0.2088	0.334619	no
XLOC_003610	XLOC_003610	Sscle14g101630	Chr_14:1591571-1592719	A	H	NOTEST	0.362744	0.0624453	-2.53829	0	1	1	no
XLOC_003611	XLOC_003611	Sscle14g101690	Chr_14:1610796-1612760	A	H	OK	22.2863	30.2579	0.441155	0.909629	0.12885	0.231028	no
XLOC_003612	XLOC_003612	Sscle14g101700	Chr_14:1613527-1614328	A	H	NOTEST	0.104481	0.206284	0.981396	0	1	1	no
XLOC_003613	XLOC_003613	Sscle14g101750	Chr_14:1636362-1638338	A	H	NOTEST	0	0.0326916	inf	0	1	1	no
XLOC_003614	XLOC_003614	Sscle14g101770	Chr_14:1642952-1643741	A	H	OK	10.0964	5.01213	-1.01034	-2.32667	0.00605	0.0188407	yes
XLOC_003615	XLOC_003615	Sscle14g101800	Chr_14:1645264-1651236	A	H	OK	32.5732	40.9582	0.330466	0.30327	0.61285	0.729205	no
XLOC_003616	XLOC_003616	Sscle14g101830	Chr_14:1669802-1674434	A	H	NOTEST	0.0325688	0.0227828	-0.515547	0	1	1	no
XLOC_003617	XLOC_003617	Sscle14g101840	Chr_14:1676094-1680813	A	H	NOTEST	0	0	0	0	1	1	no
XLOC_003618	XLOC_003618	Sscle14g101850	Chr_14:1682406-1683617	A	H	OK	132.203	212.246	0.682988	1.39417	0.0194	0.050029	no
XLOC_003619	XLOC_003619	Sscle14g101860	Chr_14:1685063-1687430	A	H	OK	14.4853	24.0761	0.733012	1.4394	0.00975	0.0282085	yes
XLOC_003620	XLOC_003620	Sscle14g101870	Chr_14:1690198-1690453	A	H	NOTEST	0	0	0	0	1	1	no
XLOC_003621	XLOC_003621	Sscle14g101880	Chr_14:1690695-1692794	A	H	NOTEST	0.0583816	0.0634362	0.119794	0	1	1	no
XLOC_003622	XLOC_003622	Sscle14g101900	Chr_14:1705195-1706438	A	H	OK	169.432	239.585	0.499836	1.00815	0.0941	0.180678	no
XLOC_003623	XLOC_003623	Sscle14g101910	Chr_14:1712765-1713056	A	H	OK	10.2926	4.96031	-1.0531	-0.912845	0.1258	0.226767	no
XLOC_003624	XLOC_003624	Sscle14g101920	Chr_14:1713211-1713415	A	H	OK	1.94521	2.29948	0.241388	0.11939	0.7572	0.840221	no
XLOC_003625	XLOC_003625	Sscle14g101930	Chr_14:1713849-1715283	A	H	NOTEST	0	0	0	0	1	1	no
XLOC_003626	XLOC_003626	-	Chr_14:1719332-1720547	A	H	OK	25.4486	2.59617	-3.29313	-5.40818	5e-05	0.000276735	yes
XLOC_003627	XLOC_003627	Sscle14g101940	Chr_14:1724991-1726951	A	H	OK	1.99953	1.48574	-0.428474	-0.536618	0.42195	0.561205	no
XLOC_003628	XLOC_003628	Sscle14g101980	Chr_14:1741824-1743561	A	H	OK	11.6009	16.4967	0.507947	0.982802	0.0992	0.188364	no
XLOC_003629	XLOC_003629	Sscle14g101990	Chr_14:1748187-1749174	A	H	NOTEST	0.0790323	0	-inf	0	1	1	no
XLOC_003630	XLOC_003630	Sscle14g102010	Chr_14:1752183-1752687	A	H	OK	5.30986	1.07438	-2.30517	-1.62007	0.04185	0.0939162	no
XLOC_003631	XLOC_003631	Sscle14g102030	Chr_14:1754400-1757407	A	H	OK	17.976	5.70083	-1.65682	-1.67323	0.00585	0.0183182	yes
XLOC_003632	XLOC_003632	Sscle14g102040	Chr_14:1758388-1762795	A	H	NOTEST	0.911663	0.248405	-1.87581	0	1	1	no
XLOC_003633	XLOC_003633	Sscle14g102060	Chr_14:1763507-1764624	A	H	NOTEST	0.537264	0.386433	-0.475412	0	1	1	no
XLOC_003634	XLOC_003634	Sscle14g102100	Chr_14:1774037-1774577	A	H	OK	318.85	224.179	-0.508227	-1.20171	0.0825	0.162617	no
XLOC_003635	XLOC_003635	Sscle14g102110	Chr_14:1775558-1776394	A	H	OK	6.21035	9.8374	0.663601	1.23407	0.0558	0.118696	no
XLOC_003636	XLOC_003636	Sscle14g102130	Chr_14:1779625-1787259	A	H	NOTEST	0.538593	0.258671	-1.05808	0	1	1	no
XLOC_003637	XLOC_003637	Sscle14g102150	Chr_14:1787265-1787460	A	H	OK	18.0291	17.2989	-0.0596469	-0.0650404	0.8748	0.920771	no
XLOC_003638	XLOC_003638	Sscle14g102160	Chr_14:1787863-1790284	A	H	OK	605.043	301.07	-1.00694	-1.91305	0.00185	0.00685726	yes
XLOC_003639	XLOC_003639	Sscle14g102190	Chr_14:1801793-1803525	A	H	OK	12.7799	16.77	0.392007	0.766987	0.18705	0.307976	no
XLOC_003640	XLOC_003640	Sscle14g102210	Chr_14:1808525-1809769	A	H	OK	126.3	147.285	0.221757	0.50204	0.44835	0.586428	no
XLOC_003641	XLOC_003641	Sscle14g102220	Chr_14:1811091-1811663	A	H	NOTEST	0	0.0999083	inf	0	1	1	no
XLOC_003642	XLOC_003642	Sscle14g102230	Chr_14:1812972-1813401	A	H	NOTEST	0	0	0	0	1	1	no
XLOC_003643	XLOC_003643	Sscle14g102240	Chr_14:1814544-1815276	A	H	NOTEST	0	0	0	0	1	1	no
XLOC_003644	XLOC_003644	Sscle14g097020	Chr_14:11269-14995	A	H	OK	4.40613	2.36411	-0.898214	-1.75982	0.0044	0.0143667	yes
XLOC_003645	XLOC_003645	Sscle14g097030	Chr_14:15417-16629	A	H	NOTEST	0	0	0	0	1	1	no
XLOC_003646	XLOC_003646	Sscle14g097040	Chr_14:19746-20019	A	H	NOTEST	0	0	0	0	1	1	no
XLOC_003647	XLOC_003647	Sscle14g097060	Chr_14:23130-25219	A	H	NOTEST	0.51594	0.337461	-0.612485	0	1	1	no
XLOC_003648	XLOC_003648	Sscle14g097070	Chr_14:25586-26591	A	H	NOTEST	0	0	0	0	1	1	no
XLOC_003649	XLOC_003649	Sscle14g097090	Chr_14:43300-45428	A	H	OK	132.75	71.0965	-0.90086	-1.65402	0.00605	0.0188407	yes
XLOC_003650	XLOC_003650	Sscle14g097100,Sscle14g097110	Chr_14:48997-52132	A	H	OK	15.4915	13.8019	-0.166612	-0.304126	0.5921	0.712244	no
XLOC_003651	XLOC_003651	Sscle14g097120	Chr_14:53717-56917	A	H	OK	51.7766	33.9194	-0.610187	-0.803501	0.2016	0.325824	no
XLOC_003652	XLOC_003652	Sscle14g097160	Chr_14:68118-69162	A	H	OK	40.9058	48.2319	0.237683	0.529018	0.4029	0.542973	no
XLOC_003653	XLOC_003653	Sscle14g097180	Chr_14:74123-75970	A	H	NOTEST	0.448338	0.20415	-1.13496	0	1	1	no
XLOC_003654	XLOC_003654	Sscle14g097190	Chr_14:78006-80214	A	H	OK	43.4647	34.8271	-0.319633	-0.661368	0.26315	0.396972	no
XLOC_003655	XLOC_003655	Sscle14g097210	Chr_14:83362-85006	A	H	NOTEST	0	0	0	0	1	1	no
XLOC_003656	XLOC_003656	Sscle14g097220	Chr_14:86678-89006	A	H	OK	203.151	207.911	0.033411	0.0624721	0.9143	0.945809	no
XLOC_003657	XLOC_003657	Sscle14g097230	Chr_14:93306-95622	A	H	OK	112.041	209.928	0.905874	1.96376	0.00405	0.0133951	yes
XLOC_003658	XLOC_003658	Sscle14g097250	Chr_14:99886-101561	A	H	OK	2.89363	0.961717	-1.5892	-2.1035	0.0015	0.00571745	yes
XLOC_003659	XLOC_003659	Sscle14g097270	Chr_14:107038-107980	A	H	NOTEST	0.112148	0.0299267	-1.9059	0	1	1	no
XLOC_003660	XLOC_003660	Sscle14g097320	Chr_14:118187-124988	A	H	OK	9.50163	12.3012	0.372555	0.789185	0.19935	0.323146	no
XLOC_003661	XLOC_003661	Sscle14g097370	Chr_14:133385-134546	A	H	OK	14.6593	11.09	-0.402557	-0.761264	0.2064	0.331705	no
XLOC_003662	XLOC_003662	Sscle14g097390,Sscle14g097400	Chr_14:138534-140879	A	H	OK	0.42781	1.24505	1.54116	1.23751	0.04055	0.091559	no
XLOC_003663	XLOC_003663	Sscle14g097460	Chr_14:154604-155495	A	H	NOTEST	0.0485723	0.104134	1.10024	0	1	1	no
XLOC_003664	XLOC_003664	Sscle14g097480	Chr_14:161225-161531	A	H	OK	2.59711	2.07766	-0.321947	-0.229195	0.53475	0.663799	no
XLOC_003665	XLOC_003665	Sscle14g097500	Chr_14:169592-172077	A	H	NOTEST	0.453895	0.241094	-0.912762	0	1	1	no
XLOC_003666	XLOC_003666	Sscle14g097520	Chr_14:182103-189150	A	H	OK	17.5963	24.1363	0.455933	0.914023	0.12915	0.231469	no
XLOC_003667	XLOC_003667	Sscle14g097530	Chr_14:189295-191351	A	H	OK	293.829	435.846	0.568843	1.02986	0.08535	0.167156	no
XLOC_003668	XLOC_003668	Sscle14g097560	Chr_14:198800-200568	A	H	OK	14.7898	13.1912	-0.165023	-0.311104	0.58345	0.705226	no
XLOC_003669	XLOC_003669	Sscle14g097570	Chr_14:203000-204440	A	H	OK	2.31933	3.71559	0.679885	1.6087	0.0546	0.116604	no
XLOC_003670	XLOC_003670	Sscle14g097580	Chr_14:205667-207130	A	H	OK	86.4189	81.4207	-0.0859513	-0.212414	0.7588	0.841362	no
XLOC_003671	XLOC_003671	Sscle14g097620	Chr_14:216048-217911	A	H	OK	1.12527	1.40879	0.32418	0.507991	0.4407	0.57922	no
XLOC_003672	XLOC_003672	Sscle14g097630	Chr_14:219574-220456	A	H	NOTEST	0.216297	0.0587949	-1.87925	0	1	1	no
XLOC_003673	XLOC_003673	Sscle14g097640	Chr_14:223034-228774	A	H	OK	94.8102	100.529	0.0844952	0.154604	0.7957	0.867651	no
XLOC_003674	XLOC_003674	Sscle14g097660	Chr_14:235165-239714	A	H	OK	16.9488	25.1256	0.567972	1.24719	0.0514	0.111113	no
XLOC_003675	XLOC_003675	Sscle14g097670	Chr_14:241314-243042	A	H	OK	41.474	31.2031	-0.410521	-1.0509	0.1694	0.285607	no
XLOC_003676	XLOC_003676	Sscle14g097690	Chr_14:246631-251757	A	H	OK	338.277	120.232	-1.49239	-2.49447	5e-05	0.000276735	yes
XLOC_003677	XLOC_003677	Sscle14g097710	Chr_14:259325-260831	A	H	OK	9.65644	5.92214	-0.705372	-1.67647	0.0268	0.0653067	no
XLOC_003678	XLOC_003678	Sscle14g097720	Chr_14:261704-263198	A	H	OK	60.4421	149.591	1.3074	3.26134	5e-05	0.000276735	yes
XLOC_003679	XLOC_003679	Sscle14g097730	Chr_14:264787-268394	A	H	OK	24.1536	32.9749	0.449131	0.876208	0.14135	0.248285	no
XLOC_003680	XLOC_003680	Sscle14g097750	Chr_14:273351-274479	A	H	OK	1045.9	1649.61	0.657378	1.10686	0.052	0.112164	no
XLOC_003681	XLOC_003681	Sscle14g097760	Chr_14:275010-276088	A	H	OK	34.8168	20.1496	-0.789034	-1.56641	0.00875	0.0257563	yes
XLOC_003682	XLOC_003682	Sscle14g097790	Chr_14:279735-281362	A	H	NOTEST	0.95447	0.708845	-0.42923	0	1	1	no
XLOC_003683	XLOC_003683	Sscle14g097800	Chr_14:282295-282869	A	H	OK	13096.2	12061.8	-0.118701	-0.205658	0.72375	0.81582	no
XLOC_003684	XLOC_003684	Sscle14g097820	Chr_14:287926-288309	A	H	NOTEST	0	0	0	0	1	1	no
XLOC_003685	XLOC_003685	Sscle14g097850	Chr_14:295941-297642	A	H	OK	5.5347	2.21725	-1.31973	-2.36218	0.00025	0.0011901	yes
XLOC_003686	XLOC_003686	Sscle14g097860	Chr_14:298085-305842	A	H	OK	4.71273	5.21563	0.146281	0.292216	0.61425	0.730289	no
XLOC_003687	XLOC_003687	Sscle14g097870,Sscle14g097880	Chr_14:308164-311638	A	H	OK	19.5598	28.7731	0.556831	0.827489	0.2369	0.367484	no
XLOC_003688	XLOC_003688	Sscle14g097900	Chr_14:315424-316261	A	H	OK	2546.94	2161.98	-0.236408	-0.390388	0.5045	0.637581	no
XLOC_003689	XLOC_003689	Sscle14g097920	Chr_14:319689-320358	A	H	OK	139.718	137.64	-0.0216144	-0.045567	0.93855	0.961265	no
XLOC_003690	XLOC_003690	Sscle14g097940	Chr_14:325948-327413	A	H	OK	104.53	119.278	0.1904	0.377455	0.51025	0.64262	no
XLOC_003691	XLOC_003691	Sscle14g097950	Chr_14:329084-331661	A	H	NOTEST	0.119152	0.194717	0.70857	0	1	1	no
XLOC_003692	XLOC_003692	Sscle14g097960	Chr_14:333924-336677	A	H	OK	25.0745	39.446	0.653655	1.36669	0.0206	0.0525614	no
XLOC_003693	XLOC_003693	Sscle14g097980	Chr_14:337913-338372	A	H	OK	356.247	428.484	0.266361	0.561739	0.3533	0.49368	no
XLOC_003694	XLOC_003694	Sscle14g098020	Chr_14:343353-344018	A	H	NOTEST	0.0623628	0.18212	1.54614	0	1	1	no
XLOC_003695	XLOC_003695	Sscle14g098030	Chr_14:352424-353617	A	H	OK	1.16039	0.319727	-1.85969	-1.29959	0.0437	0.0972806	no
XLOC_003696	XLOC_003696	Sscle14g098040	Chr_14:362324-363216	A	H	OK	7.09936	1.10119	-2.68863	-2.01689	0.00215	0.00780729	yes
XLOC_003697	XLOC_003697	Sscle14g098050	Chr_14:369504-371949	A	H	OK	80.873	87.323	0.110705	0.218095	0.70855	0.804544	no
XLOC_003698	XLOC_003698	Sscle14g098070	Chr_14:374559-375387	A	H	OK	110.38	196.195	0.829811	2.50857	0.00375	0.0125347	yes
XLOC_003699	XLOC_003699	Sscle14g098090	Chr_14:378663-379170	A	H	OK	6508.03	2837.59	-1.19755	-2.5722	0.0002	0.000974451	yes
XLOC_003700	XLOC_003700	Sscle14g098110	Chr_14:382429-382910	A	H	NOTEST	0	0	0	0	1	1	no
XLOC_003701	XLOC_003701	Sscle14g098120	Chr_14:384450-384960	A	H	NOTEST	0	0	0	0	1	1	no
XLOC_003702	XLOC_003702	Sscle14g098130	Chr_14:385951-386199	A	H	NOTEST	0	0	0	0	1	1	no
XLOC_003703	XLOC_003703	Sscle14g098180	Chr_14:397052-398842	A	H	OK	5.97384	3.32353	-0.845941	-1.5124	0.0134	0.0367701	yes
XLOC_003704	XLOC_003704	Sscle14g098200	Chr_14:402658-403588	A	H	NOTEST	0	0.0751634	inf	0	1	1	no
XLOC_003705	XLOC_003705	-	Chr_14:412456-413126	A	H	NOTEST	1.20406	0.257274	-2.22653	0	1	1	no
XLOC_003706	XLOC_003706	Sscle14g098230	Chr_14:415440-416246	A	H	NOTEST	0.955672	0	-inf	0	1	1	no
XLOC_003707	XLOC_003707	Sscle14g098250	Chr_14:418136-418935	A	H	OK	2.48785	2.65495	0.0937861	0.11566	0.8395	0.897614	no
XLOC_003708	XLOC_003708	Sscle14g098260	Chr_14:419949-421194	A	H	OK	33.657	31.6619	-0.0881595	-0.176492	0.75825	0.840958	no
XLOC_003709	XLOC_003709	Sscle14g098270	Chr_14:424286-424496	A	H	NOTEST	0	0	0	0	1	1	no
XLOC_003710	XLOC_003710	Sscle14g098290	Chr_14:426871-428150	A	H	OK	29.1191	30.2575	0.0553249	0.109257	0.86655	0.915471	no
XLOC_003711	XLOC_003711	Sscle14g098320	Chr_14:442397-443588	A	H	OK	14.2916	14.6834	0.0390235	0.0709411	0.90125	0.937441	no
XLOC_003712	XLOC_003712	Sscle14g098350	Chr_14:454362-456119	A	H	OK	67.815	51.9666	-0.384019	-0.820562	0.1836	0.303656	no
XLOC_003713	XLOC_003713	Sscle14g098360	Chr_14:457536-459760	A	H	OK	15.0377	10.7026	-0.490622	-1.24694	0.112	0.207197	no
XLOC_003714	XLOC_003714	Sscle14g098380	Chr_14:461684-462079	A	H	OK	468.84	242.943	-0.948475	-2.18861	0.0021	0.00764999	yes
XLOC_003715	XLOC_003715	Sscle14g098400	Chr_14:465634-467184	A	H	OK	12.9511	7.84798	-0.722676	-1.33698	0.029	0.0696576	no
XLOC_003716	XLOC_003716	Sscle14g098440	Chr_14:474844-480045	A	H	OK	29.0067	38.4459	0.406445	0.711149	0.2626	0.396337	no
XLOC_003717	XLOC_003717	Sscle14g098460	Chr_14:480046-481015	A	H	OK	65.0496	44.9596	-0.53291	-1.26957	0.0627	0.130337	no
XLOC_003718	XLOC_003718	Sscle14g098480	Chr_14:486277-487616	A	H	OK	328.869	389.559	0.244327	0.467223	0.42225	0.561505	no
XLOC_003719	XLOC_003719	Sscle14g098510	Chr_14:492061-495208	A	H	OK	31.89	20.7708	-0.618551	-1.28695	0.0379	0.0867047	no
XLOC_003720	XLOC_003720	Sscle14g098520	Chr_14:495581-496650	A	H	OK	36.4279	15.3903	-1.24303	-2.37374	0.0003	0.00139935	yes
XLOC_003721	XLOC_003721	Sscle14g098540	Chr_14:502028-504560	A	H	OK	86.446	126.781	0.552463	1.35848	0.1187	0.216786	no
XLOC_003722	XLOC_003722	Sscle14g098570	Chr_14:507125-509195	A	H	OK	67.7285	58.6372	-0.207948	-0.414808	0.4642	0.601106	no
XLOC_003723	XLOC_003723	Sscle14g098590	Chr_14:509547-511565	A	H	OK	36.2235	24.1438	-0.585273	-0.98142	0.1254	0.226228	no
XLOC_003724	XLOC_003724	Sscle14g098600	Chr_14:514766-516352	A	H	OK	8.59096	9.26848	0.109513	0.200125	0.72825	0.819182	no
XLOC_003725	XLOC_003725	Sscle14g098610	Chr_14:556100-557649	A	H	OK	36.1235	27.327	-0.402612	-0.823814	0.16415	0.278764	no
XLOC_003726	XLOC_003726	Sscle14g098630	Chr_14:558903-560204	A	H	OK	113.877	93.5183	-0.284154	-0.597395	0.31375	0.452186	no
XLOC_003727	XLOC_003727	Sscle14g098650	Chr_14:567596-570048	A	H	OK	1.15442	1.68534	0.54587	0.73099	0.2419	0.373137	no
XLOC_003728	XLOC_003728	Sscle14g098670	Chr_14:572298-574019	A	H	NOTEST	0.471189	0.752403	0.6752	0	1	1	no
XLOC_003729	XLOC_003729	Sscle14g098680	Chr_14:574939-577135	A	H	OK	47.8269	60.0311	0.327888	0.664131	0.2529	0.385478	no
XLOC_003730	XLOC_003730	Sscle14g098700	Chr_14:581109-582216	A	H	OK	25.1074	24.3575	-0.0437475	-0.0852437	0.88445	0.927135	no
XLOC_003731	XLOC_003731	Sscle14g098730	Chr_14:598726-602377	A	H	OK	3.21622	0	-inf	-nan	0.1682	0.284031	no
XLOC_003732	XLOC_003732	Sscle14g098760	Chr_14:620132-621428	A	H	OK	2.35213	3.14106	0.417281	0.65757	0.31425	0.452705	no
XLOC_003733	XLOC_003733	Sscle14g098780	Chr_14:636177-639427	A	H	OK	41.4894	51.5338	0.312776	0.666607	0.2611	0.394709	no
XLOC_003734	XLOC_003734	Sscle14g098810	Chr_14:643869-645445	A	H	OK	16.0191	18.0818	0.174741	0.333995	0.5582	0.684107	no
XLOC_003735	XLOC_003735	Sscle14g098840	Chr_14:659430-661112	A	H	NOTEST	0.0580503	0	-inf	0	1	1	no
XLOC_003736	XLOC_003736	Sscle14g098880	Chr_14:672836-674498	A	H	OK	1.32655	1.09682	-0.27435	-0.341832	0.5604	0.68599	no
XLOC_003737	XLOC_003737	Sscle14g098890	Chr_14:675499-677299	A	H	OK	172.035	234.09	0.444362	0.866478	0.14095	0.247737	no
XLOC_003738	XLOC_003738	Sscle14g098910	Chr_14:680200-681830	A	H	OK	35.5113	34.5775	-0.0384457	-0.0781539	0.89365	0.932729	no
XLOC_003739	XLOC_003739	Sscle14g098940	Chr_14:698646-701859	A	H	OK	15.5179	20.7587	0.419782	0.989416	0.14445	0.25247	no
XLOC_003740	XLOC_003740	Sscle14g098970	Chr_14:707316-708585	A	H	OK	10.8468	60.3268	2.47553	4.83673	5e-05	0.000276735	yes
XLOC_003741	XLOC_003741	Sscle14g098990	Chr_14:711471-714280	A	H	OK	31.9437	25.3413	-0.334038	-0.684926	0.2489	0.381003	no
XLOC_003742	XLOC_003742	Sscle14g099000	Chr_14:717721-722957	A	H	OK	6.83971	4.29501	-0.671275	-1.2745	0.03675	0.0845919	no
XLOC_003743	XLOC_003743	Sscle14g099040	Chr_14:741549-746030	A	H	OK	16.1067	17.7286	0.138411	0.283716	0.6233	0.737567	no
XLOC_003744	XLOC_003744	Sscle14g099050	Chr_14:746844-747789	A	H	NOTEST	1.13032	1.07091	-0.0778967	0	1	1	no
XLOC_003745	XLOC_003745	Sscle14g099060	Chr_14:748882-749868	A	H	NOTEST	0.144791	0.03242	-2.15902	0	1	1	no
XLOC_003746	XLOC_003746	Sscle14g099070	Chr_14:751146-752535	A	H	OK	7.15574	11.7592	0.716614	1.3431	0.03235	0.0761932	no
XLOC_003747	XLOC_003747	Sscle14g099080	Chr_14:753234-756954	A	H	OK	29.5357	34.6416	0.230047	0.47519	0.4197	0.559064	no
XLOC_003748	XLOC_003748	Sscle14g099090	Chr_14:759711-763421	A	H	OK	1583.41	1895.7	0.259702	0.322296	0.5715	0.695341	no
XLOC_003749	XLOC_003749	Sscle14g099100	Chr_14:763929-764577	A	H	OK	45.5406	75.2905	0.725314	1.6287	0.01455	0.0393649	yes
XLOC_003750	XLOC_003750	Sscle14g099120	Chr_14:771729-773513	A	H	OK	144.285	147.348	0.0302988	0.062758	0.91395	0.945598	no
XLOC_003751	XLOC_003751	Sscle14g099170	Chr_14:789142-789874	A	H	NOTEST	2.82209	0.442995	-2.6714	0	1	1	no
XLOC_003752	XLOC_003752	-	Chr_14:790221-791448	A	H	OK	7.37134	3.93769	-0.904578	-1.47842	0.01895	0.0490666	yes
XLOC_003753	XLOC_003753	-	Chr_14:800915-802002	A	H	OK	3.68488	16.4627	2.15951	3.42072	5e-05	0.000276735	yes
XLOC_003754	XLOC_003754	Sscle14g099210	Chr_14:813165-813893	A	H	OK	43.5719	33.4607	-0.380928	-0.697736	0.3271	0.46643	no
XLOC_003755	XLOC_003755	Sscle14g099230	Chr_14:817626-818610	A	H	OK	15.7239	5.89778	-1.41471	-2.5103	0.0001	0.000523187	yes
XLOC_003756	XLOC_003756	Sscle14g099250	Chr_14:821339-822570	A	H	NOTEST	0	0.104336	inf	0	1	1	no
XLOC_003757	XLOC_003757	Sscle14g099260	Chr_14:822773-823615	A	H	NOTEST	0.0668905	0.119726	0.839861	0	1	1	no
XLOC_003758	XLOC_003758	Sscle14g099270	Chr_14:824220-824928	A	H	NOTEST	0	0	0	0	1	1	no
XLOC_003759	XLOC_003759	Sscle14g099280	Chr_14:826225-828394	A	H	OK	68.2556	65.0324	-0.069789	-0.145725	0.80245	0.872501	no
XLOC_003760	XLOC_003760	Sscle14g099290	Chr_14:828868-830002	A	H	NOTEST	0.0937528	0.155761	0.732397	0	1	1	no
XLOC_003761	XLOC_003761	Sscle14g099310	Chr_14:833885-834882	A	H	OK	213.33	155.862	-0.452818	-1.1124	0.1199	0.218521	no
XLOC_003762	XLOC_003762	Sscle14g099330	Chr_14:836868-839523	A	H	OK	29.0815	36.9519	0.345547	0.69863	0.2209	0.348972	no
XLOC_003763	XLOC_003763	Sscle14g099340	Chr_14:841221-841635	A	H	NOTEST	0.477066	0	-inf	0	1	1	no
XLOC_003764	XLOC_003764	Sscle14g099350	Chr_14:846637-847697	A	H	OK	125.356	119.416	-0.0700316	-0.161467	0.81065	0.878112	no
XLOC_003765	XLOC_003765	Sscle14g099380	Chr_14:854544-856558	A	H	OK	1.88367	1.24445	-0.598032	-0.898079	0.12325	0.223185	no
XLOC_003766	XLOC_003766	Sscle14g099390	Chr_14:859100-859430	A	H	NOTEST	0	0	0	0	1	1	no
XLOC_003767	XLOC_003767	Sscle14g099400	Chr_14:861874-863101	A	H	OK	50.0347	53.594	0.0991431	0.200301	0.7259	0.817413	no
XLOC_003768	XLOC_003768	Sscle14g099420	Chr_14:868831-871068	A	H	OK	13.6748	20.4682	0.581862	1.19105	0.04445	0.098672	no
XLOC_003769	XLOC_003769	Sscle14g099440	Chr_14:879967-880678	A	H	OK	41.9519	35.0462	-0.259478	-0.506493	0.3817	0.522179	no
XLOC_003770	XLOC_003770	Sscle14g099450	Chr_14:881226-882257	A	H	OK	53.2319	87.5883	0.718446	1.59853	0.01175	0.0329618	yes
XLOC_003771	XLOC_003771	Sscle14g099480,Sscle14g099490	Chr_14:886960-893512	A	H	OK	66.4364	62.3228	-0.0922144	-0.108061	0.84265	0.899721	no
XLOC_003772	XLOC_003772	Sscle14g099520	Chr_14:913010-913746	A	H	OK	9.10541	0.248597	-5.19485	-3.2561	0.02785	0.067403	no
XLOC_003773	XLOC_003773	Sscle14g099530	Chr_14:915990-917383	A	H	OK	12.4218	15.2162	0.292729	0.615171	0.3254	0.464643	no
XLOC_003774	XLOC_003774	Sscle14g099540	Chr_14:918839-919166	A	H	NOTEST	0.556298	0.172255	-1.69131	0	1	1	no
XLOC_003775	XLOC_003775	Sscle14g099550	Chr_14:921149-923068	A	H	OK	67.3881	126.442	0.907907	2.11361	0.0033	0.0112379	yes
XLOC_003776	XLOC_003776	Sscle14g099570	Chr_14:926518-927620	A	H	OK	73.6463	144.982	0.977185	2.03785	0.001	0.00402189	yes
XLOC_003777	XLOC_003777	Sscle14g099600	Chr_14:932189-933040	A	H	OK	36.8981	31.1401	-0.244772	-0.289815	0.52355	0.654104	no
XLOC_003778	XLOC_003778	Sscle14g099640	Chr_14:942651-944254	A	H	OK	14.1214	17.8261	0.336106	0.605485	0.3614	0.501699	no
XLOC_003779	XLOC_003779	Sscle14g099650	Chr_14:944631-945522	A	H	NOTEST	0.0797396	0	-inf	0	1	1	no
XLOC_003780	XLOC_003780	Sscle14g099660	Chr_14:947543-948602	A	H	OK	6.4048	5.82496	-0.136905	-0.0667148	0.9211	0.950185	no
XLOC_003781	XLOC_003781	Sscle14g099670	Chr_14:953501-954567	A	H	OK	46.9061	53.0034	0.176308	0.355746	0.53925	0.667753	no
XLOC_003782	XLOC_003782	Sscle14g099680	Chr_14:956008-956452	A	H	NOTEST	1.04998	0.154797	-2.76191	0	1	1	no
XLOC_003783	XLOC_003783	Sscle14g099690	Chr_14:958579-959068	A	H	OK	37.9318	36.9808	-0.0366313	-0.0727138	0.91465	0.946019	no
XLOC_003784	XLOC_003784	Sscle14g099710,Sscle14g099720	Chr_14:966095-971685	A	H	OK	15.8309	19.7618	0.319969	0.629863	0.2753	0.410273	no
XLOC_003785	XLOC_003785	Sscle14g099730	Chr_14:974764-975976	A	H	NOTEST	0.867428	0.370647	-1.2267	0	1	1	no
XLOC_003786	XLOC_003786	Sscle14g099750	Chr_14:982077-982740	A	H	OK	210.601	275.562	0.387867	0.866308	0.17715	0.295439	no
XLOC_003787	XLOC_003787	Sscle14g099760,Sscle14g099770	Chr_14:983200-987542	A	H	OK	700.891	468.552	-0.58098	-0.897688	0.12465	0.225181	no
XLOC_003788	XLOC_003788	Sscle14g099810	Chr_14:997036-998925	A	H	OK	27.8977	44.6507	0.678536	1.84466	0.01955	0.0503469	no
XLOC_003789	XLOC_003789	Sscle14g099820	Chr_14:999653-1002168	A	H	OK	42.6748	20.9272	-1.028	-2.16262	0.00025	0.0011901	yes
XLOC_003790	XLOC_003790	Sscle14g099830	Chr_14:1002963-1004584	A	H	OK	6.30035	4.83769	-0.381114	-0.66606	0.27385	0.408678	no
XLOC_003791	XLOC_003791	Sscle14g099850	Chr_14:1005126-1007642	A	H	OK	16.7655	14.4348	-0.215942	-0.577157	0.48255	0.617912	no
XLOC_003792	XLOC_003792	Sscle14g099860	Chr_14:1008296-1010807	A	H	OK	345.397	374.417	0.116391	0.192451	0.7368	0.82539	no
XLOC_003793	XLOC_003793	Sscle14g099870,Sscle14g099880	Chr_14:1011410-1014663	A	H	OK	18.0194	19.4634	0.111214	0.186454	0.7632	0.844526	no
XLOC_003794	XLOC_003794	Sscle14g099910	Chr_14:1019253-1022313	A	H	OK	7.09819	3.0603	-1.21378	-2.04089	0.0024	0.0085724	yes
XLOC_003795	XLOC_003795	Sscle14g099920	Chr_14:1026108-1027979	A	H	OK	345.1	225.026	-0.616926	-1.24414	0.0569	0.120556	no
XLOC_003796	XLOC_003796	Sscle14g099930	Chr_14:1029280-1035651	A	H	OK	2.22237	1.0254	-1.11591	-1.91249	0.0015	0.00571745	yes
XLOC_003797	XLOC_003797	Sscle14g099940	Chr_14:1038771-1040154	A	H	OK	5.21668	3.44329	-0.599343	-0.948847	0.09785	0.186339	no
XLOC_003798	XLOC_003798	Sscle14g099950	Chr_14:1040860-1044781	A	H	OK	6.52921	17.0394	1.38389	3.05745	5e-05	0.000276735	yes
XLOC_003799	XLOC_003799	Sscle14g099970	Chr_14:1048881-1051088	A	H	NOTEST	0.326846	0.513122	0.65069	0	1	1	no
XLOC_003800	XLOC_003800	Sscle14g099990	Chr_14:1052332-1055449	A	H	OK	9.77951	8.97179	-0.124367	-0.21223	0.80825	0.876562	no
XLOC_003801	XLOC_003801	Sscle14g100000,Sscle14g100010	Chr_14:1055761-1061347	A	H	OK	35.438	41.5325	0.228943	0.462135	0.5218	0.652607	no
XLOC_003802	XLOC_003802	Sscle14g100030	Chr_14:1065298-1065977	A	H	OK	162.492	64.1254	-1.3414	-2.65307	5e-05	0.000276735	yes
XLOC_003803	XLOC_003803	Sscle14g100070	Chr_14:1076087-1077028	A	H	NOTEST	0	0	0	0	1	1	no
XLOC_003804	XLOC_003804	Sscle14g100080	Chr_14:1079082-1080256	A	H	OK	4.75959	10.7172	1.17102	1.96524	0.00375	0.0125347	yes
XLOC_003805	XLOC_003805	Sscle14g100100	Chr_14:1086492-1088304	A	H	OK	17.1871	17.2333	0.00387688	0.00799691	0.98895	0.992551	no
XLOC_003806	XLOC_003806	Sscle14g100160	Chr_14:1103468-1106786	A	H	NOTEST	1.35362	0.584486	-1.21159	0	1	1	no
XLOC_003807	XLOC_003807	Sscle14g100180	Chr_14:1112000-1112994	A	H	OK	22.3912	19.1657	-0.224406	-0.607743	0.4247	0.563822	no
XLOC_003808	XLOC_003808	Sscle14g100230	Chr_14:1130524-1131530	A	H	OK	80.3911	64.8227	-0.310537	-0.707804	0.2767	0.411796	no
XLOC_003809	XLOC_003809	Sscle14g100250	Chr_14:1133989-1135471	A	H	NOTEST	0.17538	0.0821251	-1.09459	0	1	1	no
XLOC_003810	XLOC_003810	Sscle14g100280	Chr_14:1146712-1146904	A	H	NOTEST	0	0	0	0	1	1	no
XLOC_003811	XLOC_003811	Sscle14g100300	Chr_14:1152707-1162230	A	H	NOTEST	0.367747	0.318802	-0.206051	0	1	1	no
XLOC_003812	XLOC_003812	Sscle14g100330	Chr_14:1167233-1168553	A	H	OK	6.31007	7.70514	0.288165	0.589566	0.3737	0.514081	no
XLOC_003813	XLOC_003813	Sscle14g100350	Chr_14:1176530-1177628	A	H	NOTEST	0.0688739	0.0892908	0.374555	0	1	1	no
XLOC_003814	XLOC_003814	Sscle14g100380	Chr_14:1184798-1185437	A	H	NOTEST	0	0	0	0	1	1	no
XLOC_003815	XLOC_003815	Sscle14g100400,Sscle14g100410	Chr_14:1187294-1188731	A	H	OK	15.4923	8.02114	-0.949669	-1.56099	0.0037	0.0123921	yes
XLOC_003816	XLOC_003816	Sscle14g100450	Chr_14:1207654-1208507	A	H	NOTEST	0.170267	0	-inf	0	1	1	no
XLOC_003817	XLOC_003817	Sscle14g100490	Chr_14:1215395-1217415	A	H	OK	26.6412	28.5883	0.101766	0.231006	0.7191	0.812341	no
XLOC_003818	XLOC_003818	Sscle14g100510	Chr_14:1220449-1222105	A	H	OK	70.7576	62.0436	-0.189602	-0.395415	0.50505	0.638017	no
XLOC_003819	XLOC_003819	Sscle14g100550	Chr_14:1229963-1232764	A	H	OK	106.633	41.1389	-1.37408	-2.62663	5e-05	0.000276735	yes
XLOC_003820	XLOC_003820	Sscle14g100560	Chr_14:1233377-1234928	A	H	OK	2.65847	0.881468	-1.59262	-2.31777	0.00255	0.00903358	yes
XLOC_003821	XLOC_003821	Sscle14g100570	Chr_14:1238088-1239739	A	H	OK	22.125	18.795	-0.235327	-0.46616	0.41015	0.549928	no
XLOC_003822	XLOC_003822	Sscle14g100600	Chr_14:1243946-1246978	A	H	OK	134.188	679.944	2.34116	2.34904	0.0013	0.00505193	yes
XLOC_003823	XLOC_003823	Sscle14g100610	Chr_14:1249237-1251077	A	H	OK	32.8602	33.0169	0.00686485	0.0141928	0.97995	0.987063	no
XLOC_003824	XLOC_003824	Sscle14g100640	Chr_14:1263340-1265351	A	H	OK	67.1622	54.9956	-0.288334	-0.593813	0.3026	0.440257	no
XLOC_003825	XLOC_003825	Sscle14g100650	Chr_14:1266121-1267639	A	H	NOTEST	0.327519	0.240819	-0.44363	0	1	1	no
XLOC_003826	XLOC_003826	Sscle14g100660	Chr_14:1268165-1268651	A	H	NOTEST	0.983791	0.405859	-1.27737	0	1	1	no
XLOC_003827	XLOC_003827	Sscle14g100670	Chr_14:1269913-1272390	A	H	OK	63.2605	42.7548	-0.565219	-1.22257	0.0453	0.100203	no
XLOC_003828	XLOC_003828	Sscle14g100700	Chr_14:1277573-1278383	A	H	OK	248.58	157.086	-0.662155	-1.47785	0.01895	0.0490666	yes
XLOC_003829	XLOC_003829	Sscle14g100720	Chr_14:1279741-1280825	A	H	OK	170.098	164.463	-0.0486051	-0.0898807	0.8782	0.922964	no
XLOC_003830	XLOC_003830	Sscle14g100740,Sscle14g100750	Chr_14:1284780-1289555	A	H	OK	20.302	18.8787	-0.104865	-0.134721	0.8096	0.877427	no
XLOC_003831	XLOC_003831	Sscle14g100760	Chr_14:1293305-1294267	A	H	OK	50.5788	61.2633	0.276492	0.55734	0.3301	0.469567	no
XLOC_003832	XLOC_003832	Sscle14g100800	Chr_14:1300867-1302764	A	H	NOTEST	0.185009	0.157289	-0.234176	0	1	1	no
XLOC_003833	XLOC_003833	Sscle14g100810	Chr_14:1304990-1305909	A	H	NOTEST	0.0623735	0.121109	0.957307	0	1	1	no
XLOC_003834	XLOC_003834	Sscle14g100830,Sscle14g100840	Chr_14:1309080-1312142	A	H	OK	46.2247	37.3138	-0.308956	-0.565527	0.3625	0.502836	no
XLOC_003835	XLOC_003835	Sscle14g100880	Chr_14:1315119-1316105	A	H	OK	83.5035	106.924	0.356674	0.784748	0.2098	0.335769	no
XLOC_003836	XLOC_003836	Sscle14g100920	Chr_14:1335218-1338624	A	H	OK	84.0295	86.8247	0.0472105	0.0931267	0.87145	0.918555	no
XLOC_003837	XLOC_003837	Sscle14g100980	Chr_14:1350607-1352599	A	H	NOTEST	0.507403	0.46395	-0.129162	0	1	1	no
XLOC_003838	XLOC_003838	Sscle14g100990	Chr_14:1353063-1353552	A	H	NOTEST	0.31016	0.25581	-0.277939	0	1	1	no
XLOC_003839	XLOC_003839	Sscle14g101000	Chr_14:1355480-1355990	A	H	NOTEST	0.569733	0.536523	-0.0866478	0	1	1	no
XLOC_003840	XLOC_003840	Sscle14g101040,Sscle14g101050	Chr_14:1365194-1369705	A	H	OK	2344.56	3510.27	0.582261	0.640474	0.29095	0.42766	no
XLOC_003841	XLOC_003841	Sscle14g101070	Chr_14:1373232-1373989	A	H	OK	42.5959	36.7191	-0.214183	-0.426016	0.4828	0.618149	no
XLOC_003842	XLOC_003842	Sscle14g101100	Chr_14:1379480-1382931	A	H	OK	3.12657	0.601308	-2.3784	-3.55363	5e-05	0.000276735	yes
XLOC_003843	XLOC_003843	Sscle14g101110	Chr_14:1383658-1385703	A	H	OK	18.9795	0.477669	-5.31228	-7.38096	5e-05	0.000276735	yes
XLOC_003844	XLOC_003844	Sscle14g101120	Chr_14:1386250-1387051	A	H	NOTEST	0.283096	0	-inf	0	1	1	no
XLOC_003845	XLOC_003845	Sscle14g101130	Chr_14:1387877-1395089	A	H	OK	17.2655	13.9175	-0.310988	-0.641908	0.2933	0.43017	no
XLOC_003846	XLOC_003846	Sscle14g101150	Chr_14:1396778-1397357	A	H	OK	6.23603	5.68918	-0.132406	-0.239628	0.732	0.821835	no
XLOC_003847	XLOC_003847	-	Chr_14:1419690-1421525	A	H	OK	10.8411	15.95	0.557054	1.1004	0.05865	0.123497	no
XLOC_003848	XLOC_003848	Sscle14g101210	Chr_14:1435777-1438528	A	H	OK	3.54609	2.27088	-0.642981	-1.13691	0.07555	0.151423	no
XLOC_003849	XLOC_003849	Sscle14g101220	Chr_14:1441457-1441715	A	H	NOTEST	3.46947	0.450398	-2.94544	0	1	1	no
XLOC_003850	XLOC_003850	Sscle14g101240	Chr_14:1448172-1448580	A	H	NOTEST	0	0	0	0	1	1	no
XLOC_003851	XLOC_003851	Sscle14g101250	Chr_14:1448648-1449157	A	H	NOTEST	0	0	0	0	1	1	no
XLOC_003852	XLOC_003852	Sscle14g101260	Chr_14:1450649-1454768	A	H	OK	43.8104	54.3665	0.311446	0.610539	0.27495	0.409893	no
XLOC_003853	XLOC_003853	Sscle14g101290	Chr_14:1475909-1477782	A	H	OK	28.9183	33.6629	0.219177	0.470525	0.4436	0.581987	no
XLOC_003854	XLOC_003854	Sscle14g101320	Chr_14:1489900-1490995	A	H	NOTEST	0.365705	0.181513	-1.01061	0	1	1	no
XLOC_003855	XLOC_003855	Sscle14g101330	Chr_14:1492642-1494118	A	H	OK	5.92027	2.47812	-1.25642	-1.95269	0.0015	0.00571745	yes
XLOC_003856	XLOC_003856	Sscle14g101360	Chr_14:1503375-1505197	A	H	OK	2656.03	105.527	-4.65359	-7.18716	5e-05	0.000276735	yes
XLOC_003857	XLOC_003857	Sscle14g101370	Chr_14:1506990-1509025	A	H	NOTEST	1.2491	0.915509	-0.44824	0	1	1	no
XLOC_003858	XLOC_003858	Sscle14g101380	Chr_14:1509297-1513740	A	H	NOTEST	0.9589	0.511395	-0.906943	0	1	1	no
XLOC_003859	XLOC_003859	Sscle14g101390	Chr_14:1514278-1517073	A	H	OK	34.4627	38.2343	0.149831	0.309401	0.59975	0.718535	no
XLOC_003860	XLOC_003860	Sscle14g101420	Chr_14:1521621-1522484	A	H	OK	4.76427	5.22207	0.132369	0.237002	0.72445	0.816309	no
XLOC_003861	XLOC_003861	Sscle14g101440	Chr_14:1526075-1530391	A	H	NOTEST	0.534301	0.638838	0.257796	0	1	1	no
XLOC_003862	XLOC_003862	Sscle14g101450,Sscle14g101460	Chr_14:1534687-1538239	A	H	OK	257.714	191.883	-0.425549	-0.78381	0.2053	0.33038	no
XLOC_003863	XLOC_003863	Sscle14g101470	Chr_14:1538446-1540892	A	H	OK	62.405	42.045	-0.569727	-1.10031	0.07465	0.14998	no
XLOC_003864	XLOC_003864	Sscle14g101510	Chr_14:1555500-1556607	A	H	OK	12933.5	4981.75	-1.37639	-3.26864	5e-05	0.000276735	yes
XLOC_003865	XLOC_003865	Sscle14g101520	Chr_14:1559407-1560649	A	H	NOTEST	0.0704997	0.0370691	-0.927401	0	1	1	no
XLOC_003866	XLOC_003866	Sscle14g101530	Chr_14:1561364-1562910	A	H	OK	6.53906	4.50825	-0.536516	-0.93579	0.1652	0.280126	no
XLOC_003867	XLOC_003867	Sscle14g101550	Chr_14:1567074-1568425	A	H	OK	23.5043	17.4287	-0.431458	-0.861026	0.1346	0.239046	no
XLOC_003868	XLOC_003868	Sscle14g101580	Chr_14:1575486-1577433	A	H	OK	6.5039	4.39584	-0.565165	-0.908476	0.1366	0.241748	no
XLOC_003869	XLOC_003869	Sscle14g101600	Chr_14:1579943-1581354	A	H	OK	3.01335	1.62338	-0.892369	-1.26141	0.0421	0.0943543	no
XLOC_003870	XLOC_003870	Sscle14g101620	Chr_14:1590713-1590863	A	H	NOTEST	0	0	0	0	1	1	no
XLOC_003871	XLOC_003871	Sscle14g101640	Chr_14:1593074-1594962	A	H	NOTEST	0.0273149	0	-inf	0	1	1	no
XLOC_003872	XLOC_003872	Sscle14g101650	Chr_14:1596136-1601020	A	H	OK	15.6677	1.22604	-3.67572	-6.58831	5e-05	0.000276735	yes
XLOC_003873	XLOC_003873	Sscle14g101660	Chr_14:1601823-1603380	A	H	NOTEST	0.0253215	0	-inf	0	1	1	no
XLOC_003874	XLOC_003874	Sscle14g101670	Chr_14:1604357-1607208	A	H	NOTEST	0.443229	0.539526	0.283641	0	1	1	no
XLOC_003875	XLOC_003875	Sscle14g101680	Chr_14:1609495-1610245	A	H	OK	94.2313	64.5719	-0.545301	-1.17779	0.05955	0.125031	no
XLOC_003876	XLOC_003876	Sscle14g101710	Chr_14:1614540-1614909	A	H	NOTEST	0	0	0	0	1	1	no
XLOC_003877	XLOC_003877	Sscle14g101720	Chr_14:1616369-1618157	A	H	NOTEST	0.0201239	0.019133	-0.072845	0	1	1	no
XLOC_003878	XLOC_003878	Sscle14g101730	Chr_14:1621193-1623415	A	H	NOTEST	0.875069	0.898721	0.0384777	0	1	1	no
XLOC_003879	XLOC_003879	Sscle14g101740	Chr_14:1627132-1630228	A	H	OK	3.13231	0.378388	-3.04929	-4.17007	5e-05	0.000276735	yes
XLOC_003880	XLOC_003880	Sscle14g101760	Chr_14:1639624-1641592	A	H	NOTEST	0.0127698	0.0346159	1.4387	0	1	1	no
XLOC_003881	XLOC_003881	Sscle14g101780	Chr_14:1643916-1644932	A	H	OK	28.7478	62.1391	1.11205	2.60556	0.0001	0.000523187	yes
XLOC_003882	XLOC_003882	Sscle14g101790	Chr_14:1645264-1651236	A	H	OK	995.902	2304.06	1.2101	1.01165	0.1585	0.271197	no
XLOC_003883	XLOC_003883	Sscle14g101810	Chr_14:1645264-1651236	A	H	OK	28.5705	57.1281	0.999671	1.56473	0.03465	0.0806284	no
XLOC_003884	XLOC_003884	Sscle14g101820	Chr_14:1653856-1658920	A	H	OK	174.848	187.73	0.102556	0.137046	0.81705	0.882549	no
XLOC_003885	XLOC_003885	Sscle14g101890	Chr_14:1701596-1704315	A	H	OK	21.2951	20.6529	-0.0441835	-0.0898407	0.8764	0.921742	no
XLOC_003886	XLOC_003886	Sscle14g101950	Chr_14:1728113-1729997	A	H	OK	11.186	6.58439	-0.764574	-1.49627	0.0181	0.0472262	yes
XLOC_003887	XLOC_003887	Sscle14g101960	Chr_14:1734963-1738274	A	H	OK	20.5959	15.7932	-0.383058	-0.772961	0.18615	0.306882	no
XLOC_003888	XLOC_003888	Sscle14g101970	Chr_14:1739393-1741216	A	H	OK	20.6542	25.0484	0.278288	0.567887	0.3341	0.473826	no
XLOC_003889	XLOC_003889	Sscle14g102000	Chr_14:1750959-1751712	A	H	OK	3.76599	3.3743	-0.158443	-0.231143	0.71205	0.807175	no
XLOC_003890	XLOC_003890	Sscle14g102020	Chr_14:1753095-1754314	A	H	OK	16.0421	20.7669	0.372417	0.741779	0.2213	0.349411	no
XLOC_003891	XLOC_003891	Sscle14g102050	Chr_14:1758388-1762795	A	H	OK	8.50335	7.38194	-0.204032	-0.39919	0.5098	0.642219	no
XLOC_003892	XLOC_003892	Sscle14g102070	Chr_14:1766199-1767301	A	H	NOTEST	0.131905	0	-inf	0	1	1	no
XLOC_003893	XLOC_003893	Sscle14g102080	Chr_14:1769397-1770907	A	H	OK	26.5632	171.862	2.69375	5.62077	5e-05	0.000276735	yes
XLOC_003894	XLOC_003894	Sscle14g102090	Chr_14:1772692-1773733	A	H	OK	17.2648	12.7283	-0.439796	-0.734475	0.2016	0.325824	no
XLOC_003895	XLOC_003895	Sscle14g102120	Chr_14:1776631-1778204	A	H	NOTEST	1.21973	0.908644	-0.424775	0	1	1	no
XLOC_003896	XLOC_003896	Sscle14g102140	Chr_14:1779625-1787259	A	H	OK	26.9905	29.4029	0.123507	0.241302	0.68125	0.783593	no
XLOC_003897	XLOC_003897	Sscle14g102170	Chr_14:1790925-1792164	A	H	OK	10.3531	5.22266	-0.98721	-1.62864	0.0133	0.0365406	yes
XLOC_003898	XLOC_003898	Sscle14g102180	Chr_14:1794118-1798704	A	H	OK	84.161	83.7609	-0.00687458	-0.01378	0.9822	0.988487	no
XLOC_003899	XLOC_003899	Sscle14g102200	Chr_14:1807181-1807439	A	H	OK	10.0487	10.662	0.0854761	0.0758582	0.92025	0.949563	no
XLOC_003900	XLOC_003900	-	Chr_14:469378-470116	A	H	OK	8.15079	14.062	0.786788	1.22805	0.03465	0.0806284	no
XLOC_003901	XLOC_003901	-	Chr_14:1340463-1341077	A	H	OK	0.979478	1.73959	0.82866	0.700776	0.22585	0.354654	no
XLOC_003902	XLOC_003902	Sscle15g102260	Chr_15:12638-14261	A	H	OK	782.008	2448.42	1.6466	2.80429	5e-05	0.000276735	yes
XLOC_003903	XLOC_003903	Sscle15g102270	Chr_15:15521-15755	A	H	NOTEST	0	0	0	0	1	1	no
XLOC_003904	XLOC_003904	Sscle15g102280	Chr_15:15797-16775	A	H	NOTEST	0.473514	0.222706	-1.08827	0	1	1	no
XLOC_003905	XLOC_003905	Sscle15g102290	Chr_15:16850-17357	A	H	NOTEST	0	0.184432	inf	0	1	1	no
XLOC_003906	XLOC_003906	Sscle15g102300	Chr_15:19500-21147	A	H	NOTEST	0	0	0	0	1	1	no
XLOC_003907	XLOC_003907	Sscle15g102310	Chr_15:22744-24363	A	H	OK	30.192	19.6233	-0.6216	-1.14669	0.0987	0.187618	no
XLOC_003908	XLOC_003908	Sscle15g102360	Chr_15:39634-41519	A	H	OK	14.6146	14.378	-0.0235382	-0.00748139	0.96475	0.977727	no
XLOC_003909	XLOC_003909	Sscle15g102370,Sscle15g102380	Chr_15:42756-48891	A	H	OK	46.6148	45.7617	-0.026646	-0.047445	0.93815	0.96103	no
XLOC_003910	XLOC_003910	Sscle15g102390	Chr_15:50125-50712	A	H	NOTEST	0.0769191	0	-inf	0	1	1	no
XLOC_003911	XLOC_003911	Sscle15g102400	Chr_15:51632-52145	A	H	NOTEST	0	0	0	0	1	1	no
XLOC_003912	XLOC_003912	Sscle15g102420	Chr_15:57632-58499	A	H	OK	35.6926	25.1606	-0.504459	-1.13084	0.09715	0.185273	no
XLOC_003913	XLOC_003913	Sscle15g102450	Chr_15:64653-66129	A	H	NOTEST	0.448155	0.688621	0.619714	0	1	1	no
XLOC_003914	XLOC_003914	Sscle15g102500	Chr_15:80711-81928	A	H	OK	37.8172	10.1295	-1.90048	-3.41974	5e-05	0.000276735	yes
XLOC_003915	XLOC_003915	Sscle15g102510	Chr_15:85708-88444	A	H	OK	6.67462	4.82213	-0.469014	-0.863074	0.1422	0.249454	no
XLOC_003916	XLOC_003916	Sscle15g102520	Chr_15:90070-90664	A	H	OK	68.8083	27.6136	-1.3172	-2.24388	0.00035	0.00160435	yes
XLOC_003917	XLOC_003917	Sscle15g102530	Chr_15:91365-93186	A	H	OK	25.7782	43.2717	0.747274	1.53776	0.00975	0.0282085	yes
XLOC_003918	XLOC_003918	Sscle15g102540	Chr_15:103781-106118	A	H	OK	66.6505	101.115	0.601309	0.741156	0.2326	0.362596	no
XLOC_003919	XLOC_003919	Sscle15g102550,Sscle15g102560	Chr_15:112088-122695	A	H	OK	70.1678	102.371	0.544927	0.823428	0.1982	0.321778	no
XLOC_003920	XLOC_003920	Sscle15g102590	Chr_15:123806-130749	A	H	OK	7.90463	12.0475	0.60796	0.2997	0.69135	0.79134	no
XLOC_003921	XLOC_003921	Sscle15g102610	Chr_15:131139-133552	A	H	OK	38.678	47.9004	0.308525	0.666367	0.28125	0.416876	no
XLOC_003922	XLOC_003922	Sscle15g102640,Sscle15g102650	Chr_15:136890-142472	A	H	OK	18.2486	10.3018	-0.824894	-0.951061	0.1471	0.255904	no
XLOC_003923	XLOC_003923	Sscle15g102660	Chr_15:143098-144836	A	H	OK	101.225	95.4057	-0.0854143	-0.214471	0.7667	0.847119	no
XLOC_003924	XLOC_003924	-	Chr_15:146816-147338	A	H	NOTEST	0.813837	0.909538	0.160395	0	1	1	no
XLOC_003925	XLOC_003925	Sscle15g102680	Chr_15:150298-151562	A	H	OK	17.5429	1.95376	-3.16656	-4.93897	5e-05	0.000276735	yes
XLOC_003926	XLOC_003926	Sscle15g102690	Chr_15:156555-159470	A	H	OK	10.7989	9.30446	-0.214887	-0.436111	0.4535	0.591214	no
XLOC_003927	XLOC_003927	Sscle15g102700	Chr_15:180241-182078	A	H	OK	83.7588	91.601	0.129123	0.274053	0.64515	0.755179	no
XLOC_003928	XLOC_003928	Sscle15g102710	Chr_15:193144-193840	A	H	NOTEST	0	0	0	0	1	1	no
XLOC_003929	XLOC_003929	Sscle15g102740	Chr_15:205294-206459	A	H	OK	10.8015	12.6032	0.222559	0.440496	0.49645	0.63043	no
XLOC_003930	XLOC_003930	Sscle15g102760	Chr_15:212610-214103	A	H	OK	245.034	274.271	0.162622	0.318685	0.5826	0.704518	no
XLOC_003931	XLOC_003931	Sscle15g102770	Chr_15:217624-218984	A	H	OK	1.20793	0.41699	-1.53445	-1.77826	0.00985	0.0284601	yes
XLOC_003932	XLOC_003932	Sscle15g102800,Sscle15g102810	Chr_15:226200-229220	A	H	OK	5.36941	1.30707	-2.03843	-1.59248	0.0007	0.00294879	yes
XLOC_003933	XLOC_003933	Sscle15g102860	Chr_15:245112-247021	A	H	OK	60.4571	68.6828	0.184038	0.371571	0.5537	0.680308	no
XLOC_003934	XLOC_003934	Sscle15g102890	Chr_15:253592-254842	A	H	OK	46.9617	51.4778	0.132467	0.0323521	0.9392	0.96174	no
XLOC_003935	XLOC_003935	-	Chr_15:255125-255686	A	H	OK	1.07095	1.98411	0.889598	0.659649	0.25475	0.387497	no
XLOC_003936	XLOC_003936	Sscle15g102900	Chr_15:256417-259144	A	H	OK	12.4503	13.8818	0.157004	0.286565	0.6147	0.730656	no
XLOC_003937	XLOC_003937	Sscle15g102940	Chr_15:273021-274931	A	H	OK	33.0561	26.4822	-0.319896	-0.646299	0.26445	0.398415	no
XLOC_003938	XLOC_003938	Sscle15g102960	Chr_15:277943-278816	A	H	OK	31.7905	55.9149	0.814637	1.63889	0.0053	0.0168371	yes
XLOC_003939	XLOC_003939	Sscle15g102970	Chr_15:281798-282452	A	H	NOTEST	0.0687223	0	-inf	0	1	1	no
XLOC_003940	XLOC_003940	Sscle15g102980	Chr_15:286155-287265	A	H	OK	2.32398	2.09057	-0.152699	-0.228235	0.7105	0.805979	no
XLOC_003941	XLOC_003941	Sscle15g103010,Sscle15g103020,Sscle15g103030,Sscle15g103040	Chr_15:290220-295117	A	H	OK	95.0361	113.639	0.257915	0.364992	0.4132	0.552866	no
XLOC_003942	XLOC_003942	Sscle15g103160	Chr_15:352511-355627	A	H	OK	28.7419	22.5935	-0.347248	-0.751677	0.222	0.350263	no
XLOC_003943	XLOC_003943	Sscle15g103170	Chr_15:356479-358723	A	H	OK	33.1118	25.941	-0.352112	-0.739128	0.2233	0.351783	no
XLOC_003944	XLOC_003944	Sscle15g103180	Chr_15:362663-363174	A	H	OK	8.9006	1.79517	-2.30978	-1.87266	0.02355	0.0587123	no
XLOC_003945	XLOC_003945	Sscle15g103210,Sscle15g103220	Chr_15:369263-379136	A	H	OK	181.733	190.924	0.0711776	0.0955331	0.86745	0.915989	no
XLOC_003946	XLOC_003946	Sscle15g103230	Chr_15:380740-381797	A	H	NOTEST	0.949929	0.256285	-1.89007	0	1	1	no
XLOC_003947	XLOC_003947	Sscle15g103240	Chr_15:391893-396919	A	H	OK	3.87553	2.47214	-0.648632	-1.22215	0.0361	0.0833461	no
XLOC_003948	XLOC_003948	Sscle15g103270	Chr_15:406757-408296	A	H	OK	7.39098	5.07836	-0.541403	-1.00354	0.1138	0.209757	no
XLOC_003949	XLOC_003949	Sscle15g103280	Chr_15:410621-412405	A	H	OK	452.572	525.286	0.214958	0.2209	0.7234	0.815598	no
XLOC_003950	XLOC_003950	Sscle15g103310	Chr_15:419586-420878	A	H	OK	54.922	75.1466	0.452322	0.918005	0.1161	0.213075	no
XLOC_003951	XLOC_003951	Sscle15g103320,Sscle15g103330	Chr_15:421240-425583	A	H	OK	68.3274	36.5184	-0.903843	-1.62968	0.0214	0.054268	no
XLOC_003952	XLOC_003952	Sscle15g103360	Chr_15:435261-438123	A	H	OK	30.673	22.5855	-0.441569	-0.911807	0.1172	0.214691	no
XLOC_003953	XLOC_003953	Sscle15g103380	Chr_15:442525-443202	A	H	NOTEST	0.0574371	0.23319	2.02145	0	1	1	no
XLOC_003954	XLOC_003954	Sscle15g103390	Chr_15:444918-448298	A	H	OK	112.589	123.062	0.12832	0.248633	0.6666	0.772071	no
XLOC_003955	XLOC_003955	Sscle15g103410	Chr_15:449735-453117	A	H	OK	3.40796	4.5407	0.414008	0.999049	0.1936	0.316161	no
XLOC_003956	XLOC_003956	Sscle15g103420	Chr_15:453945-458178	A	H	OK	14.5398	11.4759	-0.3414	-0.692038	0.23955	0.370507	no
XLOC_003957	XLOC_003957	Sscle15g103440	Chr_15:460322-460596	A	H	NOTEST	0	0	0	0	1	1	no
XLOC_003958	XLOC_003958	Sscle15g103490	Chr_15:483260-486816	A	H	OK	46.4848	47.9888	0.0459379	0.0949405	0.8729	0.919446	no
XLOC_003959	XLOC_003959	Sscle15g103500	Chr_15:487340-489069	A	H	OK	17.3651	12.1817	-0.511476	-1.01434	0.0948	0.181727	no
XLOC_003960	XLOC_003960	Sscle15g103520	Chr_15:494452-498952	A	H	OK	19.2466	3.52892	-2.44731	-4.39408	5e-05	0.000276735	yes
XLOC_003961	XLOC_003961	Sscle15g103550	Chr_15:519131-519557	A	H	NOTEST	0.143255	0	-inf	0	1	1	no
XLOC_003962	XLOC_003962	Sscle15g103590	Chr_15:541153-541771	A	H	OK	6731.51	6653.08	-0.016907	-0.0283524	0.96285	0.976721	no
XLOC_003963	XLOC_003963	Sscle15g103600	Chr_15:543480-546382	A	H	OK	23.1006	32.3434	0.48554	0.986745	0.0896	0.17372	no
XLOC_003964	XLOC_003964	Sscle15g103620	Chr_15:548299-554595	A	H	OK	32.104	65.0629	1.01908	1.96817	0.00065	0.00276554	yes
XLOC_003965	XLOC_003965	Sscle15g103640	Chr_15:557175-558434	A	H	OK	27.7806	21.6703	-0.358357	-0.743371	0.2241	0.352702	no
XLOC_003966	XLOC_003966	Sscle15g103680	Chr_15:565916-570633	A	H	OK	14.9901	14.7033	-0.0278742	-0.049658	0.9347	0.958794	no
XLOC_003967	XLOC_003967	Sscle15g103690	Chr_15:573893-577855	A	H	OK	6.38902	3.94927	-0.69401	-0.418812	0.56135	0.686739	no
XLOC_003968	XLOC_003968	Sscle15g103710	Chr_15:577861-578719	A	H	OK	32.0412	27.422	-0.224592	-0.459869	0.4345	0.573272	no
XLOC_003969	XLOC_003969	Sscle15g103720	Chr_15:581056-581335	A	H	NOTEST	0	0	0	0	1	1	no
XLOC_003970	XLOC_003970	Sscle15g103760	Chr_15:594951-600744	A	H	OK	9.39391	14.3708	0.613342	0.659464	0.25665	0.389676	no
XLOC_003971	XLOC_003971	Sscle15g103800	Chr_15:612722-617659	A	H	OK	2.40589	1.8878	-0.349863	-0.607399	0.29535	0.432423	no
XLOC_003972	XLOC_003972	Sscle15g103810	Chr_15:618985-623665	A	H	OK	7.09092	3.43322	-1.04641	-1.98068	0.0006	0.00257951	yes
XLOC_003973	XLOC_003973	Sscle15g103820	Chr_15:624484-625601	A	H	OK	55.7117	48.5205	-0.199385	-0.48357	0.51825	0.649605	no
XLOC_003974	XLOC_003974	Sscle15g103890	Chr_15:647298-647478	A	H	OK	3.49308	4.6531	0.413695	0.220149	0.64375	0.754068	no
XLOC_003975	XLOC_003975	Sscle15g103910	Chr_15:656287-656923	A	H	OK	100.099	122.001	0.285467	0.582881	0.3188	0.45755	no
XLOC_003976	XLOC_003976	Sscle15g103930	Chr_15:658204-660474	A	H	OK	8.0444	7.53424	-0.0945218	-0.178623	0.7614	0.843231	no
XLOC_003977	XLOC_003977	Sscle15g104000	Chr_15:691101-692517	A	H	OK	102.267	69.058	-0.566465	-1.24997	0.0488	0.10649	no
XLOC_003978	XLOC_003978	Sscle15g104020	Chr_15:695280-698481	A	H	OK	13.0857	7.78291	-0.74961	-1.61491	0.00845	0.0250043	yes
XLOC_003979	XLOC_003979	Sscle15g104030	Chr_15:700298-701692	A	H	NOTEST	0.783304	0.982485	0.326864	0	1	1	no
XLOC_003980	XLOC_003980	Sscle15g104070	Chr_15:717211-718056	A	H	OK	3.54414	5.17355	0.545719	1.48105	0.1486	0.257911	no
XLOC_003981	XLOC_003981	Sscle15g104080	Chr_15:718667-724321	A	H	OK	16.785	18.7475	0.159522	0.349634	0.59495	0.71455	no
XLOC_003982	XLOC_003982	Sscle15g104100	Chr_15:728383-731103	A	H	OK	19.1274	20.2868	0.0849013	0.188282	0.76985	0.849411	no
XLOC_003983	XLOC_003983	Sscle15g104120	Chr_15:733685-734421	A	H	OK	2.16396	1.42014	-0.60764	-0.595458	0.3396	0.479565	no
XLOC_003984	XLOC_003984	Sscle15g104130	Chr_15:735355-736003	A	H	OK	2.1972	0.970607	-1.1787	-1.10675	0.1168	0.214095	no
XLOC_003985	XLOC_003985	Sscle15g104140	Chr_15:736144-737068	A	H	OK	0.768647	1.86722	1.2805	1.22284	0.05145	0.111198	no
XLOC_003986	XLOC_003986	Sscle15g104150	Chr_15:737602-738181	A	H	NOTEST	0.245059	0	-inf	0	1	1	no
XLOC_003987	XLOC_003987	Sscle15g104180	Chr_15:745699-748292	A	H	OK	2.95143	2.52573	-0.224714	-0.547264	0.49545	0.629505	no
XLOC_003988	XLOC_003988	Sscle15g104200	Chr_15:750561-751923	A	H	OK	5.77712	5.28319	-0.12894	-0.197877	0.73325	0.822825	no
XLOC_003989	XLOC_003989	Sscle15g104210	Chr_15:752481-753078	A	H	OK	1.45825	1.59962	0.133494	0.156343	0.85405	0.90736	no
XLOC_003990	XLOC_003990	Sscle15g104260	Chr_15:770729-772358	A	H	OK	11.1832	11.8172	0.0795634	0.157935	0.80095	0.871426	no
XLOC_003991	XLOC_003991	Sscle15g104270	Chr_15:774341-778943	A	H	NOTEST	0	0	0	0	1	1	no
XLOC_003992	XLOC_003992	Sscle15g104280	Chr_15:781910-782303	A	H	OK	18.3056	24.6608	0.429932	0.656001	0.29175	0.428502	no
XLOC_003993	XLOC_003993	Sscle15g104320	Chr_15:795995-796961	A	H	OK	9.70924	6.10562	-0.66922	-1.2167	0.10095	0.190869	no
XLOC_003994	XLOC_003994	Sscle15g104330	Chr_15:797372-798990	A	H	OK	2.2253	3.48311	0.646373	0.825757	0.1656	0.28066	no
XLOC_003995	XLOC_003995	Sscle15g104340	Chr_15:800378-800866	A	H	NOTEST	0	0	0	0	1	1	no
XLOC_003996	XLOC_003996	Sscle15g104360	Chr_15:804332-807048	A	H	NOTEST	0	0	0	0	1	1	no
XLOC_003997	XLOC_003997	Sscle15g104390	Chr_15:813262-815040	A	H	OK	30.824	30.5531	-0.0127365	-0.0194267	0.97485	0.983899	no
XLOC_003998	XLOC_003998	Sscle15g104400	Chr_15:816567-817062	A	H	NOTEST	0.378941	0.135646	-1.48213	0	1	1	no
XLOC_003999	XLOC_003999	Sscle15g104420	Chr_15:821770-823229	A	H	NOTEST	0.635209	0.756407	0.251933	0	1	1	no
XLOC_004000	XLOC_004000	Sscle15g104470,Sscle15g104480	Chr_15:835662-838203	A	H	OK	60.5013	54.9944	-0.137682	-0.0952985	0.77355	0.852068	no
XLOC_004001	XLOC_004001	Sscle15g104490	Chr_15:838617-838848	A	H	NOTEST	0.684062	0	-inf	0	1	1	no
XLOC_004002	XLOC_004002	Sscle15g104500	Chr_15:839004-839994	A	H	OK	1.73868	0.333812	-2.38089	-1.50764	0.04765	0.104409	no
XLOC_004003	XLOC_004003	Sscle15g104510	Chr_15:840652-842182	A	H	OK	1.76883	0.362844	-2.28537	-2.50405	0.0017	0.00637417	yes
XLOC_004004	XLOC_004004	Sscle15g104520	Chr_15:842536-843211	A	H	NOTEST	1.18104	0.154248	-2.93673	0	1	1	no
XLOC_004005	XLOC_004005	Sscle15g104530	Chr_15:844648-845813	A	H	NOTEST	0.711654	0.279271	-1.34951	0	1	1	no
XLOC_004006	XLOC_004006	Sscle15g104610	Chr_15:858460-861299	A	H	OK	14.4138	9.16308	-0.653548	-1.1624	0.0527	0.11334	no
XLOC_004007	XLOC_004007	Sscle15g104650	Chr_15:870865-871923	A	H	OK	2.58908	1.31848	-0.973562	-0.877063	0.25965	0.393059	no
XLOC_004008	XLOC_004008	Sscle15g104720	Chr_15:884012-887399	A	H	OK	7.99741	6.99995	-0.192188	-0.393772	0.49895	0.632738	no
XLOC_004009	XLOC_004009	Sscle15g104740	Chr_15:890928-891434	A	H	NOTEST	3.11124	1.77605	-0.808818	0	1	1	no
XLOC_004010	XLOC_004010	Sscle15g104750	Chr_15:892320-893946	A	H	OK	10.254	3.41693	-1.58542	-2.30608	0.00065	0.00276554	yes
XLOC_004011	XLOC_004011	Sscle15g104760	Chr_15:894928-896148	A	H	NOTEST	0.188971	0.114691	-0.720407	0	1	1	no
XLOC_004012	XLOC_004012	Sscle15g104830	Chr_15:913732-914399	A	H	OK	238.243	159.458	-0.579264	-1.23541	0.05115	0.110678	no
XLOC_004013	XLOC_004013	Sscle15g104850	Chr_15:918958-921041	A	H	OK	8.59551	8.10935	-0.0839969	-0.162649	0.7798	0.856381	no
XLOC_004014	XLOC_004014	Sscle15g104860	Chr_15:922074-922275	A	H	OK	8.6364	12.0468	0.480145	0.30791	0.59955	0.718357	no
XLOC_004015	XLOC_004015	Sscle15g104870	Chr_15:923184-924114	A	H	OK	46.1733	11.915	-1.95428	-3.69141	5e-05	0.000276735	yes
XLOC_004016	XLOC_004016	Sscle15g104890	Chr_15:927859-928771	A	H	OK	22.9338	18.6339	-0.299546	-0.639759	0.3118	0.450118	no
XLOC_004017	XLOC_004017	Sscle15g104910	Chr_15:933214-933397	A	H	NOTEST	0	0	0	0	1	1	no
XLOC_004018	XLOC_004018	Sscle15g104920	Chr_15:938539-944234	A	H	OK	23.8379	18.112	-0.396307	-0.714746	0.2221	0.350381	no
XLOC_004019	XLOC_004019	Sscle15g104930	Chr_15:946779-947204	A	H	NOTEST	0	0	0	0	1	1	no
XLOC_004020	XLOC_004020	Sscle15g104940	Chr_15:949696-953373	A	H	OK	4.0132	1.02149	-1.97408	-3.5187	5e-05	0.000276735	yes
XLOC_004021	XLOC_004021	Sscle15g104950	Chr_15:954706-955631	A	H	NOTEST	0	0.142101	inf	0	1	1	no
XLOC_004022	XLOC_004022	Sscle15g104970	Chr_15:955763-958940	A	H	OK	15.5756	12.1388	-0.359663	-0.408191	0.50725	0.639974	no
XLOC_004023	XLOC_004023	Sscle15g104990	Chr_15:964204-966740	A	H	OK	61.5634	18.1841	-1.7594	-3.85532	5e-05	0.000276735	yes
XLOC_004024	XLOC_004024	Sscle15g105000	Chr_15:969311-978711	A	H	OK	8.97148	4.8314	-0.892906	-1.8235	0.00245	0.00872823	yes
XLOC_004025	XLOC_004025	Sscle15g105010	Chr_15:979010-980564	A	H	OK	12.3122	6.55639	-0.909112	-1.69462	0.00395	0.0131056	yes
XLOC_004026	XLOC_004026	Sscle15g105030	Chr_15:984447-985549	A	H	OK	398.291	376.782	-0.08009	-0.150947	0.79565	0.867628	no
XLOC_004027	XLOC_004027	Sscle15g105040	Chr_15:989560-990262	A	H	NOTEST	0.0272132	0.081645	1.58506	0	1	1	no
XLOC_004028	XLOC_004028	Sscle15g105090	Chr_15:1008569-1014731	A	H	OK	17.1042	10.527	-0.700261	-1.41845	0.0164	0.043512	yes
XLOC_004029	XLOC_004029	Sscle15g105100	Chr_15:1015773-1018008	A	H	NOTEST	0.467382	0.187662	-1.31647	0	1	1	no
XLOC_004030	XLOC_004030	Sscle15g105110	Chr_15:1022102-1026051	A	H	OK	590.574	713.955	0.273714	0.366047	0.53965	0.668088	no
XLOC_004031	XLOC_004031	Sscle15g105120	Chr_15:1031250-1032832	A	H	OK	17.39	9.88498	-0.814945	-1.44527	0.0147	0.0397089	yes
XLOC_004032	XLOC_004032	Sscle15g105140	Chr_15:1038490-1039264	A	H	OK	82.8375	124.178	0.58406	1.40252	0.04015	0.0908385	no
XLOC_004033	XLOC_004033	Sscle15g105190	Chr_15:1046857-1050917	A	H	OK	74.1861	104.971	0.500764	1.06327	0.0978	0.186257	no
XLOC_004034	XLOC_004034	Sscle15g105200	Chr_15:1051141-1052659	A	H	OK	2.8824	2.68509	-0.102301	-0.158311	0.7869	0.861497	no
XLOC_004035	XLOC_004035	Sscle15g105220	Chr_15:1055671-1057692	A	H	OK	1.19417	0.745501	-0.679731	-0.860246	0.14245	0.249795	no
XLOC_004036	XLOC_004036	Sscle15g105260	Chr_15:1066394-1070911	A	H	OK	8.0517	2.09285	-1.94383	-3.88008	5e-05	0.000276735	yes
XLOC_004037	XLOC_004037	Sscle15g105350,Sscle15g105360	Chr_15:1093130-1098237	A	H	OK	95.3844	119.478	0.324919	0.530746	0.36515	0.505434	no
XLOC_004038	XLOC_004038	Sscle15g105370	Chr_15:1099780-1101865	A	H	OK	18.4671	27.7793	0.589051	1.19545	0.04165	0.0935672	no
XLOC_004039	XLOC_004039	Sscle15g105400	Chr_15:1112367-1117284	A	H	OK	21.3879	14.787	-0.532466	-1.08364	0.06315	0.131092	no
XLOC_004040	XLOC_004040	Sscle15g105420	Chr_15:1136035-1136859	A	H	NOTEST	0.343475	0.0646631	-2.40919	0	1	1	no
XLOC_004041	XLOC_004041	Sscle15g105440	Chr_15:1141794-1142583	A	H	OK	35.5869	32.5253	-0.129782	-0.251355	0.6676	0.772838	no
XLOC_004042	XLOC_004042	Sscle15g105450	Chr_15:1144535-1145449	A	H	OK	25.1687	31.2301	0.311306	0.614471	0.3121	0.450429	no
XLOC_004043	XLOC_004043	Sscle15g105460	Chr_15:1147225-1148986	A	H	OK	1.5145	0.323297	-2.22791	-2.2102	0.0031	0.0106549	yes
XLOC_004044	XLOC_004044	Sscle15g105470	Chr_15:1151636-1152753	A	H	NOTEST	0.825228	0.938724	0.185908	0	1	1	no
XLOC_004045	XLOC_004045	Sscle15g105510	Chr_15:1160673-1163893	A	H	OK	28.5423	32.3201	0.179329	0.392526	0.5278	0.657818	no
XLOC_004046	XLOC_004046	Sscle15g105550	Chr_15:1176248-1178784	A	H	OK	351.395	82.7449	-2.08635	-4.41904	5e-05	0.000276735	yes
XLOC_004047	XLOC_004047	Sscle15g105580	Chr_15:1183647-1185275	A	H	OK	14.6861	5.55954	-1.40141	-2.46276	0.0001	0.000523187	yes
XLOC_004048	XLOC_004048	Sscle15g105590	Chr_15:1189131-1192092	A	H	OK	33.8506	39.847	0.235289	0.514273	0.42145	0.560763	no
XLOC_004049	XLOC_004049	Sscle15g105610	Chr_15:1195184-1195887	A	H	NOTEST	0.643956	0.209568	-1.61954	0	1	1	no
XLOC_004050	XLOC_004050	Sscle15g105620	Chr_15:1195978-1197541	A	H	NOTEST	0.522021	0.194581	-1.42374	0	1	1	no
XLOC_004051	XLOC_004051	Sscle15g105630	Chr_15:1199357-1199717	A	H	OK	15.4888	3.85654	-2.00585	-1.98747	0.00375	0.0125347	yes
XLOC_004052	XLOC_004052	Sscle15g105660	Chr_15:1205735-1206509	A	H	OK	32.494	46.5276	0.517912	1.02819	0.0806	0.15956	no
XLOC_004053	XLOC_004053	Sscle15g105670	Chr_15:1207212-1209170	A	H	OK	10.2318	5.81795	-0.814476	-1.58845	0.0174	0.0457071	yes
XLOC_004054	XLOC_004054	Sscle15g105730	Chr_15:1227866-1229846	A	H	OK	7.68552	5.14225	-0.579741	-1.14256	0.0698	0.14211	no
XLOC_004055	XLOC_004055	Sscle15g105760	Chr_15:1237843-1239777	A	H	OK	21.1711	22.6611	0.098121	0.207017	0.73075	0.820886	no
XLOC_004056	XLOC_004056	Sscle15g105800	Chr_15:1250884-1259837	A	H	OK	30.2219	12.9358	-1.22423	-2.36568	0.0001	0.000523187	yes
XLOC_004057	XLOC_004057	Sscle15g105810	Chr_15:1261689-1262382	A	H	NOTEST	0.324356	0.185633	-0.805123	0	1	1	no
XLOC_004058	XLOC_004058	Sscle15g105820	Chr_15:1267369-1268495	A	H	OK	144.582	42.8073	-1.75596	-3.27163	5e-05	0.000276735	yes
XLOC_004059	XLOC_004059	Sscle15g105830	Chr_15:1271380-1272361	A	H	OK	1.8195	1.03152	-0.818764	-0.92091	0.1378	0.243385	no
XLOC_004060	XLOC_004060	Sscle15g105840	Chr_15:1274566-1277471	A	H	OK	15.7115	21.2368	0.434749	0.897347	0.1304	0.233167	no
XLOC_004061	XLOC_004061	Sscle15g105850	Chr_15:1277995-1278673	A	H	NOTEST	0	0	0	0	1	1	no
XLOC_004062	XLOC_004062	Sscle15g105860	Chr_15:1281570-1282362	A	H	NOTEST	0	0	0	0	1	1	no
XLOC_004063	XLOC_004063	Sscle15g105890	Chr_15:1297524-1299406	A	H	OK	25.0209	10.4572	-1.25863	-2.49607	5e-05	0.000276735	yes
XLOC_004064	XLOC_004064	Sscle15g105910	Chr_15:1300878-1303434	A	H	OK	25.1153	24.5672	-0.0318352	-0.064924	0.9099	0.943092	no
XLOC_004065	XLOC_004065	Sscle15g105940	Chr_15:1307189-1308427	A	H	NOTEST	0.708729	0.4497	-0.65627	0	1	1	no
XLOC_004066	XLOC_004066	Sscle15g105950	Chr_15:1311621-1312575	A	H	OK	57.133	112.864	0.982187	2.07183	0.0009	0.00367155	yes
XLOC_004067	XLOC_004067	Sscle15g105980	Chr_15:1317406-1317679	A	H	OK	33.9187	26.1281	-0.376478	-0.573697	0.38355	0.523992	no
XLOC_004068	XLOC_004068	Sscle15g106000	Chr_15:1323561-1325215	A	H	NOTEST	0.200292	0.160764	-0.317157	0	1	1	no
XLOC_004069	XLOC_004069	Sscle15g106020	Chr_15:1330029-1333906	A	H	OK	4.97496	2.48328	-1.00244	-1.72882	0.00375	0.0125347	yes
XLOC_004070	XLOC_004070	Sscle15g106030	Chr_15:1335930-1338660	A	H	OK	9.30093	1.10315	-3.07575	-5.02576	5e-05	0.000276735	yes
XLOC_004071	XLOC_004071	Sscle15g106040	Chr_15:1339454-1341590	A	H	OK	100.082	25.4883	-1.97327	-5.13268	5e-05	0.000276735	yes
XLOC_004072	XLOC_004072	Sscle15g106050	Chr_15:1344177-1345941	A	H	OK	71.3557	12.1787	-2.55066	-5.10443	5e-05	0.000276735	yes
XLOC_004073	XLOC_004073	Sscle15g106070	Chr_15:1350559-1351045	A	H	NOTEST	0.186286	0	-inf	0	1	1	no
XLOC_004074	XLOC_004074	Sscle15g106120	Chr_15:1368118-1368322	A	H	NOTEST	0	0	0	0	1	1	no
XLOC_004075	XLOC_004075	Sscle15g106130	Chr_15:1368382-1368912	A	H	NOTEST	0	0	0	0	1	1	no
XLOC_004076	XLOC_004076	Sscle15g106170,Sscle15g106180,Sscle15g106190	Chr_15:1377700-1382046	A	H	OK	33.5277	36.0413	0.104296	0.17001	0.77805	0.855139	no
XLOC_004077	XLOC_004077	Sscle15g106220	Chr_15:1385761-1386253	A	H	NOTEST	0	0	0	0	1	1	no
XLOC_004078	XLOC_004078	Sscle15g106280	Chr_15:1400866-1402894	A	H	OK	220.906	180.676	-0.290026	-0.578416	0.3412	0.481231	no
XLOC_004079	XLOC_004079	Sscle15g106340	Chr_15:1418008-1422796	A	H	OK	15.7655	17.5454	0.154316	0.32185	0.58725	0.708375	no
XLOC_004080	XLOC_004080	-	Chr_15:1431776-1433678	A	H	OK	3.72112	6.32738	0.765874	1.43786	0.0204	0.0521409	no
XLOC_004081	XLOC_004081	Sscle15g106370	Chr_15:1444772-1447205	A	H	OK	25.9909	21.3784	-0.281854	-0.571355	0.32715	0.466487	no
XLOC_004082	XLOC_004082	Sscle15g106390	Chr_15:1454667-1455827	A	H	NOTEST	0.225239	0.223451	-0.0114983	0	1	1	no
XLOC_004083	XLOC_004083	Sscle15g106410	Chr_15:1462190-1463606	A	H	OK	727.057	2.49103	-8.18918	-7.52796	5e-05	0.000276735	yes
XLOC_004084	XLOC_004084	Sscle15g106420	Chr_15:1465222-1466707	A	H	NOTEST	0.0216561	0	-inf	0	1	1	no
XLOC_004085	XLOC_004085	Sscle15g106470	Chr_15:1479220-1480212	A	H	OK	169.645	0	-inf	-nan	5e-05	0.000276735	yes
XLOC_004086	XLOC_004086	Sscle15g106480	Chr_15:1482482-1490133	A	H	OK	114.68	3.57792	-5.00235	-9.05652	5e-05	0.000276735	yes
XLOC_004087	XLOC_004087	Sscle15g106490	Chr_15:1490619-1493747	A	H	OK	94.1349	0.0872949	-10.0746	-6.30508	0.0003	0.00139935	yes
XLOC_004088	XLOC_004088	Sscle15g106500	Chr_15:1494038-1495822	A	H	OK	361.202	0	-inf	-nan	5e-05	0.000276735	yes
XLOC_004089	XLOC_004089	Sscle15g106520	Chr_15:1504531-1505659	A	H	OK	194.113	0.189051	-10.0039	-8.99694	0.002	0.00733759	yes
XLOC_004090	XLOC_004090	Sscle15g106540	Chr_15:1508241-1510061	A	H	OK	1314.73	2.22333	-9.20783	-15.2109	5e-05	0.000276735	yes
XLOC_004091	XLOC_004091	Sscle15g106560,Sscle15g106570	Chr_15:1514351-1519270	A	H	OK	802.947	719.926	-0.157457	-0.208522	0.7262	0.817639	no
XLOC_004092	XLOC_004092	Sscle15g106580	Chr_15:1520003-1522526	A	H	NOTEST	0.145763	0.0687184	-1.08485	0	1	1	no
XLOC_004093	XLOC_004093	Sscle15g106590	Chr_15:1523517-1526217	A	H	OK	9.71748	1.24659	-2.96259	-5.06705	5e-05	0.000276735	yes
XLOC_004094	XLOC_004094	Sscle15g106610	Chr_15:1531404-1532076	A	H	OK	25.2403	14.6093	-0.788848	-1.52527	0.03265	0.0767648	no
XLOC_004095	XLOC_004095	Sscle15g106630	Chr_15:1538964-1540878	A	H	OK	1252.1	1790.81	0.516266	0.784181	0.1727	0.289849	no
XLOC_004096	XLOC_004096	Sscle15g106640	Chr_15:1542429-1542849	A	H	NOTEST	0.346458	0.169438	-1.03193	0	1	1	no
XLOC_004097	XLOC_004097	Sscle15g106650	Chr_15:1545361-1546951	A	H	OK	0	43.727	inf	-nan	0.19665	0.319856	no
XLOC_004098	XLOC_004098	Sscle15g106660	Chr_15:1549230-1550758	A	H	NOTEST	0.608538	1.12355	0.884649	0	1	1	no
XLOC_004099	XLOC_004099	Sscle15g106680	Chr_15:1555908-1557584	A	H	OK	3.3523	11.87	1.82409	3.27953	5e-05	0.000276735	yes
XLOC_004100	XLOC_004100	Sscle15g106690	Chr_15:1559895-1562578	A	H	OK	246.493	107.064	-1.20307	-2.45342	5e-05	0.000276735	yes
XLOC_004101	XLOC_004101	Sscle15g106730	Chr_15:1574230-1574470	A	H	NOTEST	2.91963	3.54478	0.279913	0	1	1	no
XLOC_004102	XLOC_004102	Sscle15g106740	Chr_15:1575032-1578674	A	H	NOTEST	0	0	0	0	1	1	no
XLOC_004103	XLOC_004103	Sscle15g106750	Chr_15:1579660-1580737	A	H	NOTEST	0	0.0439389	inf	0	1	1	no
XLOC_004104	XLOC_004104	Sscle15g106770	Chr_15:1585864-1586756	A	H	NOTEST	0	0	0	0	1	1	no
XLOC_004105	XLOC_004105	Sscle15g106780	Chr_15:1587209-1588499	A	H	NOTEST	0	0	0	0	1	1	no
XLOC_004106	XLOC_004106	Sscle15g106790	Chr_15:1591224-1591446	A	H	NOTEST	2.63603	0	-inf	0	1	1	no
XLOC_004107	XLOC_004107	Sscle15g106840	Chr_15:1609827-1610317	A	H	OK	65.3579	45.7318	-0.515162	-1.00512	0.15575	0.267456	no
XLOC_004108	XLOC_004108	Sscle15g106850	Chr_15:1612973-1613961	A	H	NOTEST	0.115489	0.266699	1.20746	0	1	1	no
XLOC_004109	XLOC_004109	Sscle15g106890	Chr_15:1624228-1625923	A	H	OK	29.5753	60.482	1.03211	2.2084	0.00035	0.00160435	yes
XLOC_004110	XLOC_004110	Sscle15g106920	Chr_15:1632242-1634034	A	H	OK	25.6022	84.4339	1.72155	3.56098	5e-05	0.000276735	yes
XLOC_004111	XLOC_004111	Sscle15g106940	Chr_15:1639449-1643157	A	H	OK	10.8631	11.4259	0.0728651	0.147105	0.799	0.870001	no
XLOC_004112	XLOC_004112	Sscle15g106960	Chr_15:1647416-1648232	A	H	OK	35.6334	39.415	0.145514	0.301404	0.6272	0.74082	no
XLOC_004113	XLOC_004113	Sscle15g106980	Chr_15:1652196-1652902	A	H	OK	18.8455	34.3236	0.864986	1.93402	0.0097	0.0280877	yes
XLOC_004114	XLOC_004114	Sscle15g107000	Chr_15:1659285-1660493	A	H	NOTEST	0.183932	0.243454	0.404479	0	1	1	no
XLOC_004115	XLOC_004115	Sscle15g107020	Chr_15:1666301-1666544	A	H	NOTEST	0	0	0	0	1	1	no
XLOC_004116	XLOC_004116	Sscle15g107060	Chr_15:1676466-1677048	A	H	NOTEST	0.864355	0.435946	-0.987474	0	1	1	no
XLOC_004117	XLOC_004117	Sscle15g107070	Chr_15:1678087-1680349	A	H	OK	2.79061	2.00177	-0.479306	-0.748587	0.1945	0.317209	no
XLOC_004118	XLOC_004118	Sscle15g107080	Chr_15:1681553-1682355	A	H	OK	6.08252	2.09555	-1.53734	-2.13153	0.0012	0.00471203	yes
XLOC_004119	XLOC_004119	Sscle15g107090	Chr_15:1686657-1687507	A	H	OK	1.17649	4.57446	1.95911	2.75901	0.0002	0.000974451	yes
XLOC_004120	XLOC_004120	Sscle15g107110	Chr_15:1696163-1698196	A	H	OK	7.40026	4.9328	-0.58517	-1.01096	0.08955	0.173644	no
XLOC_004121	XLOC_004121	Sscle15g107200	Chr_15:1724771-1726736	A	H	OK	1.62262	1.91451	0.23865	0.35561	0.5405	0.66882	no
XLOC_004122	XLOC_004122	Sscle15g107270	Chr_15:1744284-1745595	A	H	OK	7.95485	6.86806	-0.211932	-0.38509	0.5342	0.663326	no
XLOC_004123	XLOC_004123	Sscle15g107290	Chr_15:1751192-1752639	A	H	NOTEST	0.0328955	0	-inf	0	1	1	no
XLOC_004124	XLOC_004124	Sscle15g107300	Chr_15:1753480-1754352	A	H	NOTEST	0	0.187478	inf	0	1	1	no
XLOC_004125	XLOC_004125	Sscle15g107310	Chr_15:1757091-1760502	A	H	NOTEST	0.0182063	0.0188511	0.0502058	0	1	1	no
XLOC_004126	XLOC_004126	Sscle15g102250	Chr_15:5679-8563	A	H	OK	15.5677	20.5055	0.397452	0.801973	0.17455	0.292211	no
XLOC_004127	XLOC_004127	Sscle15g102320	Chr_15:25863-26817	A	H	OK	103.255	2.01258	-5.68101	-8.26516	5e-05	0.000276735	yes
XLOC_004128	XLOC_004128	Sscle15g102330	Chr_15:28664-31509	A	H	OK	3.7419	4.57835	0.291057	0.508658	0.37075	0.511131	no
XLOC_004129	XLOC_004129	Sscle15g102340	Chr_15:34695-35694	A	H	OK	8.10019	11.4772	0.50274	0.837055	0.1582	0.270788	no
XLOC_004130	XLOC_004130	Sscle15g102350	Chr_15:36797-38179	A	H	OK	66.4034	116.703	0.81351	1.97614	0.00525	0.0167038	yes
XLOC_004131	XLOC_004131	Sscle15g102360	Chr_15:39634-41519	A	H	OK	41.0634	39.7237	-0.0478531	-0.0883508	0.8787	0.923323	no
XLOC_004132	XLOC_004132	Sscle15g102410	Chr_15:54474-56222	A	H	OK	4.0926	2.20068	-0.89507	-1.39014	0.0187	0.0485305	yes
XLOC_004133	XLOC_004133	Sscle15g102430,Sscle15g102440	Chr_15:59038-62776	A	H	OK	1149.18	1039.07	-0.145315	-0.17651	0.791	0.864387	no
XLOC_004134	XLOC_004134	Sscle15g102460	Chr_15:68570-69809	A	H	OK	1.68322	1.74828	0.0547098	0.0648747	0.9037	0.939001	no
XLOC_004135	XLOC_004135	Sscle15g102470	Chr_15:70485-71581	A	H	OK	4.68625	3.60773	-0.377343	-0.568226	0.33545	0.475308	no
XLOC_004136	XLOC_004136	Sscle15g102480	Chr_15:73446-74013	A	H	NOTEST	0	0	0	0	1	1	no
XLOC_004137	XLOC_004137	Sscle15g102490	Chr_15:74726-75386	A	H	NOTEST	0.116701	0.0302276	-1.94887	0	1	1	no
XLOC_004138	XLOC_004138	-	Chr_15:78052-79054	A	H	NOTEST	0.394067	0.192841	-1.03103	0	1	1	no
XLOC_004139	XLOC_004139	-	Chr_15:88476-89482	A	H	NOTEST	1.19442	0.826315	-0.531546	0	1	1	no
XLOC_004140	XLOC_004140	-	Chr_15:95197-96374	A	H	OK	1.51082	2.99262	0.986083	1.51836	0.0579	0.122223	no
XLOC_004141	XLOC_004141	Sscle15g102570	Chr_15:122748-123145	A	H	OK	16.7932	39.1374	1.22067	1.90215	0.0064	0.0197507	yes
XLOC_004142	XLOC_004142	Sscle15g102580	Chr_15:123806-130749	A	H	OK	339.867	266.047	-0.353288	-0.612951	0.27805	0.413281	no
XLOC_004143	XLOC_004143	Sscle15g102600	Chr_15:123806-130749	A	H	OK	18.884	14.999	-0.332298	-0.128855	0.8806	0.924712	no
XLOC_004144	XLOC_004144	Sscle15g102620	Chr_15:134789-135330	A	H	NOTEST	0.359498	0.546063	0.603086	0	1	1	no
XLOC_004145	XLOC_004145	Sscle15g102630	Chr_15:136890-142472	A	H	OK	26.3992	37.3212	0.499497	0.810306	0.2266	0.355495	no
XLOC_004146	XLOC_004146	Sscle15g102670	Chr_15:145331-146318	A	H	OK	69.7034	47.7034	-0.547136	-0.986101	0.1063	0.198815	no
XLOC_004147	XLOC_004147	-	Chr_15:172519-173861	A	H	NOTEST	0.939055	0.627636	-0.581282	0	1	1	no
XLOC_004148	XLOC_004148	Sscle15g102720	Chr_15:197936-200290	A	H	OK	57.8638	77.6792	0.424867	0.762422	0.20895	0.334788	no
XLOC_004149	XLOC_004149	Sscle15g102730	Chr_15:204074-204595	A	H	OK	7.07383	6.52843	-0.115755	-0.155013	0.8503	0.904753	no
XLOC_004150	XLOC_004150	Sscle15g102750	Chr_15:207917-211135	A	H	NOTEST	0.895206	0.996143	0.154132	0	1	1	no
XLOC_004151	XLOC_004151	Sscle15g102780	Chr_15:219647-220196	A	H	NOTEST	0	0	0	0	1	1	no
XLOC_004152	XLOC_004152	Sscle15g102790	Chr_15:224197-225458	A	H	OK	16.4133	8.66548	-0.921513	-1.65269	0.00465	0.0150579	yes
XLOC_004153	XLOC_004153	Sscle15g102820	Chr_15:235701-238916	A	H	OK	74.6994	53.4086	-0.484024	-1.04848	0.09785	0.186339	no
XLOC_004154	XLOC_004154	Sscle15g102830	Chr_15:239298-239730	A	H	NOTEST	0.735047	0.216886	-1.7609	0	1	1	no
XLOC_004155	XLOC_004155	Sscle15g102840	Chr_15:241147-243753	A	H	OK	189.796	170.214	-0.157104	-0.278832	0.6328	0.745355	no
XLOC_004156	XLOC_004156	Sscle15g102850	Chr_15:244403-245027	A	H	OK	1547.73	1109.56	-0.480169	-0.477427	0.4857	0.62086	no
XLOC_004157	XLOC_004157	Sscle15g102870	Chr_15:247229-248138	A	H	NOTEST	0	0.182479	inf	0	1	1	no
XLOC_004158	XLOC_004158	Sscle15g102880	Chr_15:250608-250911	A	H	NOTEST	0	0	0	0	1	1	no
XLOC_004159	XLOC_004159	Sscle15g102890	Chr_15:253592-254842	A	H	OK	719.636	976.268	0.44001	0.84584	0.14835	0.257559	no
XLOC_004160	XLOC_004160	Sscle15g102910	Chr_15:264294-266111	A	H	OK	1464.89	1227.59	-0.254967	-0.432478	0.48175	0.617198	no
XLOC_004161	XLOC_004161	Sscle15g102920	Chr_15:267401-270267	A	H	OK	5.48716	2.0749	-1.40302	-2.06121	0.00375	0.0125347	yes
XLOC_004162	XLOC_004162	Sscle15g102930	Chr_15:270910-272282	A	H	OK	27.0579	40.1131	0.568024	1.15671	0.04945	0.10764	no
XLOC_004163	XLOC_004163	Sscle15g102950	Chr_15:277619-277790	A	H	NOTEST	0	0	0	0	1	1	no
XLOC_004164	XLOC_004164	Sscle15g102990	Chr_15:288062-288809	A	H	OK	18.7843	19.4787	0.0523711	0.106562	0.8743	0.920406	no
XLOC_004165	XLOC_004165	Sscle15g103000	Chr_15:289401-289785	A	H	OK	9.94539	6.20225	-0.681237	-0.884746	0.17365	0.291041	no
XLOC_004166	XLOC_004166	Sscle15g103050	Chr_15:298694-299186	A	H	NOTEST	0.124699	0.303032	1.28102	0	1	1	no
XLOC_004167	XLOC_004167	Sscle15g103060	Chr_15:304860-305223	A	H	NOTEST	0	0	0	0	1	1	no
XLOC_004168	XLOC_004168	Sscle15g103070	Chr_15:306255-306519	A	H	NOTEST	0	0	0	0	1	1	no
XLOC_004169	XLOC_004169	Sscle15g103080	Chr_15:307926-309783	A	H	NOTEST	0.134896	0.0319937	-2.07598	0	1	1	no
XLOC_004170	XLOC_004170	Sscle15g103090	Chr_15:310883-313016	A	H	OK	145.776	62.5327	-1.22107	-2.44796	5e-05	0.000276735	yes
XLOC_004171	XLOC_004171	Sscle15g103100	Chr_15:314460-317439	A	H	OK	38.4599	33.341	-0.206059	-0.420167	0.4582	0.595542	no
XLOC_004172	XLOC_004172	Sscle15g103110	Chr_15:321130-321820	A	H	NOTEST	0.347513	0.754342	1.11815	0	1	1	no
XLOC_004173	XLOC_004173	Sscle15g103120	Chr_15:335422-338485	A	H	OK	6.14561	8.87808	0.530691	1.07689	0.0652	0.13448	no
XLOC_004174	XLOC_004174	Sscle15g103130	Chr_15:338876-344148	A	H	NOTEST	0.410948	0.138377	-1.57035	0	1	1	no
XLOC_004175	XLOC_004175	Sscle15g103140,Sscle15g103150	Chr_15:344453-349870	A	H	OK	482.941	83.9011	-2.52508	-4.3477	5e-05	0.000276735	yes
XLOC_004176	XLOC_004176	Sscle15g103190	Chr_15:363857-365743	A	H	NOTEST	0.791493	0.12356	-2.67936	0	1	1	no
XLOC_004177	XLOC_004177	Sscle15g103200	Chr_15:369263-379136	A	H	OK	16.7587	17.3503	0.0500468	0.0319769	0.96525	0.978075	no
XLOC_004178	XLOC_004178	Sscle15g103250	Chr_15:399954-402103	A	H	OK	4.26385	0.173569	-4.61858	-3.35642	0.00335	0.011382	yes
XLOC_004179	XLOC_004179	Sscle15g103260	Chr_15:403603-406323	A	H	OK	13.1119	9.11452	-0.524632	-1.05256	0.07985	0.158379	no
XLOC_004180	XLOC_004180	Sscle15g103290	Chr_15:414217-416474	A	H	OK	33.4007	27.3344	-0.289161	-0.653449	0.30255	0.440206	no
XLOC_004181	XLOC_004181	Sscle15g103300	Chr_15:417167-418863	A	H	OK	41.3642	73.5071	0.829501	1.70095	0.00365	0.0122487	yes
XLOC_004182	XLOC_004182	Sscle15g103340	Chr_15:425587-429145	A	H	OK	4.85544	0.76588	-2.66441	-4.02571	5e-05	0.000276735	yes
XLOC_004183	XLOC_004183	Sscle15g103350	Chr_15:430547-432942	A	H	OK	2.79108	1.12189	-1.31489	-1.97289	0.00145	0.0055518	yes
XLOC_004184	XLOC_004184	Sscle15g103370	Chr_15:440454-441276	A	H	NOTEST	0.558287	0.583586	0.0639371	0	1	1	no
XLOC_004185	XLOC_004185	Sscle15g103400	Chr_15:448578-449002	A	H	OK	159.425	103.196	-0.627487	-0.745195	0.2066	0.331961	no
XLOC_004186	XLOC_004186	Sscle15g103430	Chr_15:458747-459128	A	H	NOTEST	0.197597	0	-inf	0	1	1	no
XLOC_004187	XLOC_004187	Sscle15g103450	Chr_15:462076-463060	A	H	NOTEST	0.611326	0.600066	-0.0268185	0	1	1	no
XLOC_004188	XLOC_004188	Sscle15g103460	Chr_15:467361-468284	A	H	NOTEST	0	0.0516723	inf	0	1	1	no
XLOC_004189	XLOC_004189	Sscle15g103470	Chr_15:469692-479072	A	H	OK	20.6217	14.2323	-0.53499	-1.08819	0.06215	0.129449	no
XLOC_004190	XLOC_004190	Sscle15g103480	Chr_15:479766-482849	A	H	OK	45.4904	58.1175	0.353412	0.706606	0.21415	0.341014	no
XLOC_004191	XLOC_004191	Sscle15g103510	Chr_15:489071-492131	A	H	OK	31.5348	44.0867	0.483398	1.01527	0.15875	0.271537	no
XLOC_004192	XLOC_004192	Sscle15g103530	Chr_15:499613-504423	A	H	OK	25.7356	35.1963	0.451659	0.903828	0.11535	0.211972	no
XLOC_004193	XLOC_004193	Sscle15g103540	Chr_15:505103-505452	A	H	OK	3.16025	3.64534	0.206012	0.108595	0.843	0.899967	no
XLOC_004194	XLOC_004194	Sscle15g103560	Chr_15:525166-526285	A	H	OK	2.89242	2.98072	0.043382	0.063783	0.91975	0.949253	no
XLOC_004195	XLOC_004195	Sscle15g103570	Chr_15:526363-526810	A	H	NOTEST	0.274437	0	-inf	0	1	1	no
XLOC_004196	XLOC_004196	Sscle15g103580	Chr_15:539287-540395	A	H	OK	2978.07	2937.79	-0.0196504	-0.0227438	0.97095	0.981546	no
XLOC_004197	XLOC_004197	Sscle15g103610	Chr_15:546550-548068	A	H	OK	28.873	20.4291	-0.499093	-1.02267	0.0831	0.163568	no
XLOC_004198	XLOC_004198	Sscle15g103630	Chr_15:555245-556681	A	H	OK	30.9447	21.9914	-0.492757	-0.963096	0.093	0.178988	no
XLOC_004199	XLOC_004199	Sscle15g103650	Chr_15:559920-560139	A	H	OK	13.5714	12.8028	-0.0841138	-0.13747	0.9031	0.93861	no
XLOC_004200	XLOC_004200	Sscle15g103660	Chr_15:560382-560866	A	H	OK	5.68228	1.94257	-1.5485	-1.72141	0.00675	0.020663	yes
XLOC_004201	XLOC_004201	Sscle15g103670	Chr_15:561674-563148	A	H	OK	6.04323	2.17254	-1.47594	-2.22875	0.0002	0.000974451	yes
XLOC_004202	XLOC_004202	Sscle15g103700	Chr_15:573893-577855	A	H	OK	15.959	17.8803	0.164001	0.337328	0.59935	0.718175	no
XLOC_004203	XLOC_004203	Sscle15g103730	Chr_15:588467-589924	A	H	NOTEST	0.850194	0.0601717	-3.82063	0	1	1	no
XLOC_004204	XLOC_004204	Sscle15g103740	Chr_15:590915-591233	A	H	OK	0.603952	1.4544	1.26792	0.602859	0.3697	0.510115	no
XLOC_004205	XLOC_004205	Sscle15g103750	Chr_15:594951-600744	A	H	OK	32.1497	39.7448	0.30596	0.566249	0.4132	0.552866	no
XLOC_004206	XLOC_004206	Sscle15g103770,Sscle15g103780	Chr_15:601093-607655	A	H	OK	29.3854	23.8072	-0.303697	-0.620334	0.3117	0.450003	no
XLOC_004207	XLOC_004207	Sscle15g103790	Chr_15:608242-610306	A	H	OK	16.0508	45.6319	1.5074	3.2286	5e-05	0.000276735	yes
XLOC_004208	XLOC_004208	Sscle15g103830	Chr_15:625759-626775	A	H	OK	27.1328	0.109237	-7.95643	-3.15193	0.2192	0.347096	no
XLOC_004209	XLOC_004209	Sscle15g103840	Chr_15:630683-632732	A	H	OK	11.9716	5.58213	-1.10073	-1.83229	0.0025	0.00888343	yes
XLOC_004210	XLOC_004210	Sscle15g103850	Chr_15:635805-636033	A	H	NOTEST	0	0	0	0	1	1	no
XLOC_004211	XLOC_004211	Sscle15g103860	Chr_15:636204-636648	A	H	NOTEST	0	0	0	0	1	1	no
XLOC_004212	XLOC_004212	Sscle15g103870	Chr_15:640322-644114	A	H	NOTEST	0.219751	0.194047	-0.179458	0	1	1	no
XLOC_004213	XLOC_004213	Sscle15g103880	Chr_15:646777-647214	A	H	NOTEST	0.365734	0	-inf	0	1	1	no
XLOC_004214	XLOC_004214	Sscle15g103900	Chr_15:653158-656079	A	H	OK	49.6246	92.0166	0.890837	1.77438	0.0031	0.0106549	yes
XLOC_004215	XLOC_004215	Sscle15g103920	Chr_15:657198-657889	A	H	OK	146.246	117.818	-0.311843	-0.676619	0.27285	0.407555	no
XLOC_004216	XLOC_004216	Sscle15g103940	Chr_15:661685-662288	A	H	NOTEST	0.389925	0.482831	0.30832	0	1	1	no
XLOC_004217	XLOC_004217	Sscle15g103950	Chr_15:662300-666226	A	H	NOTEST	0.615828	0.352412	-0.805263	0	1	1	no
XLOC_004218	XLOC_004218	Sscle15g103960	Chr_15:667649-669652	A	H	OK	71.3528	81.3865	0.18982	0.406575	0.52055	0.651499	no
XLOC_004219	XLOC_004219	Sscle15g103970	Chr_15:676398-676985	A	H	NOTEST	0	0	0	0	1	1	no
XLOC_004220	XLOC_004220	Sscle15g103980	Chr_15:681362-681647	A	H	NOTEST	0	0	0	0	1	1	no
XLOC_004221	XLOC_004221	Sscle15g103990	Chr_15:686288-689775	A	H	OK	58.7391	65.4705	0.156524	0.299534	0.61055	0.727325	no
XLOC_004222	XLOC_004222	Sscle15g104010	Chr_15:693715-694436	A	H	OK	20.7656	26.8779	0.372226	0.889333	0.2335	0.363623	no
XLOC_004223	XLOC_004223	Sscle15g104040,Sscle15g104050	Chr_15:702335-711103	A	H	OK	256.477	181.493	-0.498918	-0.811104	0.2282	0.357401	no
XLOC_004224	XLOC_004224	Sscle15g104060	Chr_15:715745-716191	A	H	NOTEST	0	0	0	0	1	1	no
XLOC_004225	XLOC_004225	Sscle15g104090	Chr_15:726607-727930	A	H	OK	126.137	60.8691	-1.05121	-2.11615	0.0006	0.00257951	yes
XLOC_004226	XLOC_004226	Sscle15g104110	Chr_15:731644-733254	A	H	OK	28.7946	26.6146	-0.11358	-0.214937	0.72295	0.815279	no
XLOC_004227	XLOC_004227	Sscle15g104160	Chr_15:740618-740825	A	H	NOTEST	0	0	0	0	1	1	no
XLOC_004228	XLOC_004228	Sscle15g104170	Chr_15:741718-743369	A	H	NOTEST	0.544178	0.653067	0.263152	0	1	1	no
XLOC_004229	XLOC_004229	Sscle15g104190	Chr_15:748311-750172	A	H	OK	20.3714	10.4434	-0.963955	-1.70053	0.0053	0.0168371	yes
XLOC_004230	XLOC_004230	Sscle15g104220	Chr_15:754553-755036	A	H	NOTEST	0.874927	0	-inf	0	1	1	no
XLOC_004231	XLOC_004231	Sscle15g104230	Chr_15:757104-760339	A	H	OK	115.255	116.293	0.0129371	0.0246375	0.9643	0.977485	no
XLOC_004232	XLOC_004232	Sscle15g104240	Chr_15:763759-764903	A	H	OK	5.98832	0.802679	-2.89926	-2.76825	0.00125	0.0048826	yes
XLOC_004233	XLOC_004233	Sscle15g104250	Chr_15:767267-769961	A	H	OK	1.4393	0.70845	-1.02263	-1.42917	0.02245	0.0564737	no
XLOC_004234	XLOC_004234	Sscle15g104290	Chr_15:783353-787013	A	H	OK	7.67821	3.02588	-1.34342	-2.7397	5e-05	0.000276735	yes
XLOC_004235	XLOC_004235	Sscle15g104300	Chr_15:790342-792934	A	H	OK	5.22016	5.46144	0.0651864	0.15978	0.82555	0.888461	no
XLOC_004236	XLOC_004236	Sscle15g104310	Chr_15:793100-795254	A	H	OK	10.9366	11.7624	0.105022	0.193692	0.7351	0.824159	no
XLOC_004237	XLOC_004237	Sscle15g104350	Chr_15:801148-802044	A	H	NOTEST	0	0.0545874	inf	0	1	1	no
XLOC_004238	XLOC_004238	-	Chr_15:802158-802828	A	H	OK	2.06168	3.48515	0.757404	0.884216	0.1223	0.221829	no
XLOC_004239	XLOC_004239	Sscle15g104370	Chr_15:808492-810325	A	H	NOTEST	0.4391	0.0716342	-2.61583	0	1	1	no
XLOC_004240	XLOC_004240	Sscle15g104380	Chr_15:810872-812213	A	H	OK	73.1632	58.8205	-0.314797	-0.653359	0.27725	0.4124	no
XLOC_004241	XLOC_004241	Sscle15g104410	Chr_15:818309-820481	A	H	OK	15.6938	6.53956	-1.26293	-2.39387	5e-05	0.000276735	yes
XLOC_004242	XLOC_004242	Sscle15g104430	Chr_15:823446-825429	A	H	NOTEST	0.364041	0.411323	0.176172	0	1	1	no
XLOC_004243	XLOC_004243	Sscle15g104440	Chr_15:826170-826818	A	H	NOTEST	0.659314	0.0945363	-2.80203	0	1	1	no
XLOC_004244	XLOC_004244	Sscle15g104450	Chr_15:828349-833835	A	H	NOTEST	0.0766515	0.042145	-0.862954	0	1	1	no
XLOC_004245	XLOC_004245	Sscle15g104460	Chr_15:834316-835404	A	H	OK	44.6855	48.8993	0.130008	0.261352	0.6536	0.761875	no
XLOC_004246	XLOC_004246	Sscle15g104540,Sscle15g104550	Chr_15:845956-848490	A	H	OK	53.1724	13.9278	-1.93272	-3.16822	5e-05	0.000276735	yes
XLOC_004247	XLOC_004247	Sscle15g104560	Chr_15:849250-850643	A	H	NOTEST	0.0712062	0.152121	1.09514	0	1	1	no
XLOC_004248	XLOC_004248	Sscle15g104570	Chr_15:851480-851919	A	H	OK	3.99503	7.63794	0.934976	1.09916	0.1273	0.228903	no
XLOC_004249	XLOC_004249	Sscle15g104580	Chr_15:853329-853761	A	H	NOTEST	0.20669	0.150848	-0.454368	0	1	1	no
XLOC_004250	XLOC_004250	Sscle15g104590	Chr_15:854884-856039	A	H	OK	55.7517	7.62823	-2.8696	-5.33274	5e-05	0.000276735	yes
XLOC_004251	XLOC_004251	Sscle15g104600	Chr_15:857155-858449	A	H	OK	41.3312	44.9804	0.122066	0.313755	0.66855	0.773656	no
XLOC_004252	XLOC_004252	Sscle15g104620	Chr_15:858460-861299	A	H	OK	4.01632	1.07988	-1.89501	-0.72976	0.586	0.707339	no
XLOC_004253	XLOC_004253	Sscle15g104630	Chr_15:865054-868410	A	H	OK	33.4062	88.2099	1.40083	2.91141	5e-05	0.000276735	yes
XLOC_004254	XLOC_004254	Sscle15g104640	Chr_15:869626-870018	A	H	NOTEST	0	0	0	0	1	1	no
XLOC_004255	XLOC_004255	Sscle15g104660	Chr_15:871950-872777	A	H	OK	26.5712	20.5968	-0.367443	-0.883997	0.2153	0.342399	no
XLOC_004256	XLOC_004256	Sscle15g104670	Chr_15:873705-874797	A	H	OK	4.05657	3.23407	-0.326908	-0.496356	0.42305	0.5623	no
XLOC_004257	XLOC_004257	Sscle15g104680	Chr_15:874833-875151	A	H	NOTEST	0.418864	0.315499	-0.408846	0	1	1	no
XLOC_004258	XLOC_004258	Sscle15g104690	Chr_15:875770-879495	A	H	OK	33.07	36.7558	0.152448	0.30628	0.59285	0.712857	no
XLOC_004259	XLOC_004259	Sscle15g104700	Chr_15:880062-881196	A	H	OK	8.8639	21.0588	1.24841	2.29364	0.00025	0.0011901	yes
XLOC_004260	XLOC_004260	Sscle15g104710	Chr_15:882246-883291	A	H	OK	294.783	174.562	-0.755913	-1.49933	0.0118	0.0330825	yes
XLOC_004261	XLOC_004261	Sscle15g104730	Chr_15:888316-888775	A	H	NOTEST	0.792594	1.95098	1.29955	0	1	1	no
XLOC_004262	XLOC_004262	Sscle15g104770	Chr_15:896962-900077	A	H	OK	8.61521	1.78103	-2.27417	-3.82136	5e-05	0.000276735	yes
XLOC_004263	XLOC_004263	Sscle15g104780	Chr_15:900845-902587	A	H	OK	22.3581	26.5519	0.248019	0.536045	0.3764	0.516715	no
XLOC_004264	XLOC_004264	Sscle15g104790	Chr_15:903350-905203	A	H	OK	1489.4	1931.77	0.375193	0.578262	0.299	0.436392	no
XLOC_004265	XLOC_004265	Sscle15g104800	Chr_15:906273-907997	A	H	OK	31.8315	27.3405	-0.219416	-0.492897	0.43675	0.575463	no
XLOC_004266	XLOC_004266	Sscle15g104810	Chr_15:909277-909593	A	H	OK	280.313	65.13	-2.10564	-2.19448	0.0007	0.00294879	yes
XLOC_004267	XLOC_004267	Sscle15g104820	Chr_15:909851-913313	A	H	OK	11.1911	5.98192	-0.903676	-1.6354	0.00985	0.0284601	yes
XLOC_004268	XLOC_004268	Sscle15g104840	Chr_15:916095-918577	A	H	OK	88.7391	166.495	0.907834	1.75248	0.0031	0.0106549	yes
XLOC_004269	XLOC_004269	Sscle15g104880	Chr_15:925620-926016	A	H	NOTEST	0.386647	0.237056	-0.70579	0	1	1	no
XLOC_004270	XLOC_004270	Sscle15g104900	Chr_15:928947-930590	A	H	OK	215.838	231.624	0.101835	0.220786	0.72625	0.817669	no
XLOC_004271	XLOC_004271	Sscle15g104960	Chr_15:955763-958940	A	H	OK	27.0052	26.2818	-0.039168	-0.0487401	0.928	0.954678	no
XLOC_004272	XLOC_004272	Sscle15g104980	Chr_15:959248-963544	A	H	OK	101.863	11.8012	-3.10962	-6.25242	5e-05	0.000276735	yes
XLOC_004273	XLOC_004273	Sscle15g105020	Chr_15:982771-983623	A	H	OK	3006.71	5204.38	0.79154	0.86871	0.1447	0.252826	no
XLOC_004274	XLOC_004274	Sscle15g105050	Chr_15:991014-992831	A	H	OK	113.973	108.976	-0.0646733	-0.129443	0.82705	0.889435	no
XLOC_004275	XLOC_004275	Sscle15g105060	Chr_15:994244-995420	A	H	NOTEST	0	0	0	0	1	1	no
XLOC_004276	XLOC_004276	Sscle15g105070	Chr_15:997939-998308	A	H	NOTEST	0	0	0	0	1	1	no
XLOC_004277	XLOC_004277	Sscle15g105080	Chr_15:999961-1005711	A	H	OK	22.6032	24.4648	0.114178	0.228713	0.6921	0.791802	no
XLOC_004278	XLOC_004278	Sscle15g105130	Chr_15:1037444-1038029	A	H	OK	19781.7	19134.7	-0.0479796	-0.113518	0.88105	0.924991	no
XLOC_004279	XLOC_004279	Sscle15g105150	Chr_15:1039709-1039922	A	H	OK	6.69162	2.16299	-1.62933	-2.52863	0.33195	0.471483	no
XLOC_004280	XLOC_004280	Sscle15g105160	Chr_15:1040103-1040631	A	H	OK	3.56601	3.74304	0.0699007	0.0841464	0.8854	0.927689	no
XLOC_004281	XLOC_004281	Sscle15g105170	Chr_15:1041606-1042779	A	H	NOTEST	0.28342	0.164145	-0.787973	0	1	1	no
XLOC_004282	XLOC_004282	Sscle15g105180	Chr_15:1043992-1046696	A	H	OK	20.2429	15.9284	-0.345809	-0.722391	0.23085	0.360605	no
XLOC_004283	XLOC_004283	Sscle15g105210	Chr_15:1053562-1054849	A	H	OK	37.3363	30.0354	-0.313917	-0.633839	0.27515	0.410113	no
XLOC_004284	XLOC_004284	Sscle15g105230	Chr_15:1058961-1060605	A	H	NOTEST	0.173416	0.0486277	-1.83438	0	1	1	no
XLOC_004285	XLOC_004285	Sscle15g105240	Chr_15:1060870-1062235	A	H	OK	11.5158	14.6545	0.347729	0.642332	0.2665	0.400592	no
XLOC_004286	XLOC_004286	Sscle15g105250	Chr_15:1062386-1062944	A	H	OK	26.759	24.4643	-0.129348	-0.224541	0.7347	0.823854	no
XLOC_004287	XLOC_004287	Sscle15g105270	Chr_15:1071375-1073028	A	H	NOTEST	0.0966678	0.0798342	-0.276029	0	1	1	no
XLOC_004288	XLOC_004288	Sscle15g105280	Chr_15:1076935-1079840	A	H	OK	4.61951	2.36778	-0.964205	-1.65221	0.0066	0.0202752	yes
XLOC_004289	XLOC_004289	Sscle15g105290	Chr_15:1081332-1082118	A	H	OK	18.033	17.4332	-0.0488018	-0.0876779	0.88295	0.926131	no
XLOC_004290	XLOC_004290	Sscle15g105300	Chr_15:1087285-1087579	A	H	NOTEST	0	0.69464	inf	0	1	1	no
XLOC_004291	XLOC_004291	Sscle15g105310	Chr_15:1087702-1088020	A	H	NOTEST	2.49661	0.432945	-2.52771	0	1	1	no
XLOC_004292	XLOC_004292	Sscle15g105320	Chr_15:1089273-1089795	A	H	OK	17.3854	9.77163	-0.831204	-1.40032	0.0597	0.125287	no
XLOC_004293	XLOC_004293	Sscle15g105330	Chr_15:1090659-1090950	A	H	OK	4.25302	6.54286	0.621433	0.631677	0.3326	0.472169	no
XLOC_004294	XLOC_004294	Sscle15g105340	Chr_15:1091799-1092763	A	H	OK	21.3768	21.998	0.0413298	0.0775552	0.89595	0.93418	no
XLOC_004295	XLOC_004295	Sscle15g105380	Chr_15:1105403-1106645	A	H	OK	3.27706	0.701738	-2.2234	-2.81154	0.00015	0.00075266	yes
XLOC_004296	XLOC_004296	Sscle15g105390	Chr_15:1108317-1111552	A	H	OK	23.223	52.43	1.17484	2.48315	5e-05	0.000276735	yes
XLOC_004297	XLOC_004297	-	Chr_15:1119204-1120927	A	H	OK	8.9815	3.75668	-1.2575	-2.32962	0.00125	0.0048826	yes
XLOC_004298	XLOC_004298	Sscle15g105410	Chr_15:1132942-1133530	A	H	NOTEST	0.393	0.17927	-1.13239	0	1	1	no
XLOC_004299	XLOC_004299	Sscle15g105430	Chr_15:1137724-1140937	A	H	OK	23.6959	22.4081	-0.0806194	-0.168303	0.777	0.854427	no
XLOC_004300	XLOC_004300	Sscle15g105480	Chr_15:1154539-1155422	A	H	OK	271.202	39.7611	-2.76994	-5.22432	5e-05	0.000276735	yes
XLOC_004301	XLOC_004301	Sscle15g105490	Chr_15:1156604-1157579	A	H	OK	54.7688	35.3022	-0.633597	-1.25327	0.02835	0.068387	no
XLOC_004302	XLOC_004302	Sscle15g105500	Chr_15:1158299-1159013	A	H	OK	32.3202	28.1742	-0.198061	-0.412458	0.5051	0.638058	no
XLOC_004303	XLOC_004303	Sscle15g105520	Chr_15:1165710-1168618	A	H	OK	28.392	15.5872	-0.865127	-1.54747	0.0078	0.0233638	yes
XLOC_004304	XLOC_004304	Sscle15g105530	Chr_15:1169680-1171339	A	H	OK	40.8574	5.73607	-2.83246	-5.0732	5e-05	0.000276735	yes
XLOC_004305	XLOC_004305	Sscle15g105540	Chr_15:1172754-1175612	A	H	OK	166.31	25.2091	-2.72186	-5.27106	5e-05	0.000276735	yes
XLOC_004306	XLOC_004306	Sscle15g105560	Chr_15:1180422-1181767	A	H	NOTEST	0.601641	0.536706	-0.164772	0	1	1	no
XLOC_004307	XLOC_004307	Sscle15g105570	Chr_15:1182671-1183495	A	H	NOTEST	0	0.113956	inf	0	1	1	no
XLOC_004308	XLOC_004308	Sscle15g105600	Chr_15:1192752-1194375	A	H	OK	12.0786	10.569	-0.192613	-0.441558	0.5477	0.675069	no
XLOC_004309	XLOC_004309	Sscle15g105640	Chr_15:1200207-1202858	A	H	OK	30.6361	10.8348	-1.49955	-2.99897	5e-05	0.000276735	yes
XLOC_004310	XLOC_004310	Sscle15g105650	Chr_15:1203280-1204861	A	H	OK	4.2232	2.81932	-0.58299	-0.871194	0.15385	0.264887	no
XLOC_004311	XLOC_004311	Sscle15g105680	Chr_15:1209434-1211872	A	H	OK	1.65996	1.7901	0.108895	0.153418	0.80575	0.874874	no
XLOC_004312	XLOC_004312	Sscle15g105690	Chr_15:1212968-1213904	A	H	NOTEST	0.123893	0.104083	-0.251354	0	1	1	no
XLOC_004313	XLOC_004313	Sscle15g105700	Chr_15:1213978-1215201	A	H	NOTEST	0.232178	0.0597573	-1.95804	0	1	1	no
XLOC_004314	XLOC_004314	Sscle15g105710,Sscle15g105720	Chr_15:1222873-1225003	A	H	OK	1.2854	1.76545	0.457818	0.308233	0.5238	0.654312	no
XLOC_004315	XLOC_004315	Sscle15g105740,Sscle15g105750	Chr_15:1234225-1237023	A	H	OK	11.4158	9.67221	-0.23911	-0.369491	0.53195	0.661395	no
XLOC_004316	XLOC_004316	Sscle15g105770	Chr_15:1240094-1240781	A	H	NOTEST	0	0	0	0	1	1	no
XLOC_004317	XLOC_004317	Sscle15g105780	Chr_15:1244950-1245456	A	H	NOTEST	0.301133	0	-inf	0	1	1	no
XLOC_004318	XLOC_004318	Sscle15g105790	Chr_15:1248807-1249915	A	H	OK	59.8755	36.4972	-0.714181	-1.44244	0.01225	0.034143	yes
XLOC_004319	XLOC_004319	Sscle15g105870	Chr_15:1285419-1290875	A	H	NOTEST	0.167886	0.133365	-0.332104	0	1	1	no
XLOC_004320	XLOC_004320	Sscle15g105880	Chr_15:1292202-1295252	A	H	NOTEST	0.498554	0.40871	-0.286671	0	1	1	no
XLOC_004321	XLOC_004321	-	Chr_15:1295644-1296577	A	H	OK	6.21063	3.33928	-0.895203	-1.32438	0.0366	0.0842992	no
XLOC_004322	XLOC_004322	Sscle15g105900	Chr_15:1299865-1300516	A	H	OK	11.473	10.9318	-0.0697228	-0.118953	0.85315	0.906729	no
XLOC_004323	XLOC_004323	Sscle15g105920	Chr_15:1304060-1305136	A	H	OK	2.68041	1.79966	-0.574729	-0.71253	0.2153	0.342399	no
XLOC_004324	XLOC_004324	Sscle15g105930	Chr_15:1305627-1306565	A	H	OK	11.7324	15.0288	0.357234	0.868804	0.25975	0.393168	no
XLOC_004325	XLOC_004325	Sscle15g105960	Chr_15:1314347-1315095	A	H	OK	17.4875	21.2307	0.279825	0.565648	0.37615	0.516469	no
XLOC_004326	XLOC_004326	Sscle15g105970	Chr_15:1315545-1316799	A	H	NOTEST	0.382019	0.413302	0.113555	0	1	1	no
XLOC_004327	XLOC_004327	Sscle15g105990	Chr_15:1318937-1320104	A	H	NOTEST	0	0	0	0	1	1	no
XLOC_004328	XLOC_004328	Sscle15g106010	Chr_15:1325916-1327332	A	H	NOTEST	0	0.0379836	inf	0	1	1	no
XLOC_004329	XLOC_004329	Sscle15g106060	Chr_15:1347630-1349141	A	H	OK	5.12121	0.796178	-2.68532	-3.28762	0.00015	0.00075266	yes
XLOC_004330	XLOC_004330	Sscle15g106080	Chr_15:1352765-1353359	A	H	NOTEST	0	0	0	0	1	1	no
XLOC_004331	XLOC_004331	Sscle15g106090	Chr_15:1354500-1354773	A	H	NOTEST	0	0	0	0	1	1	no
XLOC_004332	XLOC_004332	Sscle15g106100	Chr_15:1360062-1362482	A	H	NOTEST	0.013057	0.0109425	-0.254879	0	1	1	no
XLOC_004333	XLOC_004333	Sscle15g106110	Chr_15:1364217-1366132	A	H	NOTEST	0	0.0177817	inf	0	1	1	no
XLOC_004334	XLOC_004334	Sscle15g106140	Chr_15:1369731-1371069	A	H	NOTEST	0	0	0	0	1	1	no
XLOC_004335	XLOC_004335	Sscle15g106150	Chr_15:1373083-1374049	A	H	NOTEST	0.132712	0.24939	0.910103	0	1	1	no
XLOC_004336	XLOC_004336	Sscle15g106160	Chr_15:1375579-1377460	A	H	OK	165.036	369.302	1.16202	2.18735	0.00035	0.00160435	yes
XLOC_004337	XLOC_004337	Sscle15g106200	Chr_15:1382279-1383587	A	H	NOTEST	0.0100611	0	-inf	0	1	1	no
XLOC_004338	XLOC_004338	Sscle15g106210	Chr_15:1384876-1385150	A	H	NOTEST	0	0	0	0	1	1	no
XLOC_004339	XLOC_004339	Sscle15g106230	Chr_15:1388705-1389813	A	H	NOTEST	0	0	0	0	1	1	no
XLOC_004340	XLOC_004340	Sscle15g106240	Chr_15:1390350-1390635	A	H	NOTEST	0	0	0	0	1	1	no
XLOC_004341	XLOC_004341	Sscle15g106250	Chr_15:1392597-1393334	A	H	NOTEST	0	0	0	0	1	1	no
XLOC_004342	XLOC_004342	Sscle15g106260	Chr_15:1394904-1395849	A	H	NOTEST	0	0	0	0	1	1	no
XLOC_004343	XLOC_004343	Sscle15g106270	Chr_15:1397483-1399691	A	H	OK	1200.46	81.282	-3.88451	-5.58465	5e-05	0.000276735	yes
XLOC_004344	XLOC_004344	Sscle15g106290	Chr_15:1404458-1406069	A	H	OK	63.2011	1.32646	-5.57429	-8.88394	5e-05	0.000276735	yes
XLOC_004345	XLOC_004345	Sscle15g106300	Chr_15:1408570-1409803	A	H	OK	18.7218	6.29176	-1.57318	-3.10149	5e-05	0.000276735	yes
XLOC_004346	XLOC_004346	Sscle15g106310	Chr_15:1410579-1411557	A	H	OK	12.574	30.9688	1.30037	1.06129	0.0647	0.133644	no
XLOC_004347	XLOC_004347	Sscle15g106320	Chr_15:1413150-1414927	A	H	OK	7.56285	3.75006	-1.01202	-1.70184	0.0057	0.0179199	yes
XLOC_004348	XLOC_004348	Sscle15g106330	Chr_15:1416853-1417633	A	H	OK	3227.36	4625.55	0.51927	0.921064	0.1256	0.226506	no
XLOC_004349	XLOC_004349	Sscle15g106350	Chr_15:1423726-1428587	A	H	OK	7.97364	5.99836	-0.41067	-0.824742	0.1517	0.262054	no
XLOC_004350	XLOC_004350	Sscle15g106360	Chr_15:1436328-1441325	A	H	OK	35.5801	32.3791	-0.136007	-0.267306	0.6372	0.748758	no
XLOC_004351	XLOC_004351	Sscle15g106380	Chr_15:1449277-1452269	A	H	NOTEST	0.734086	0.948072	0.369046	0	1	1	no
XLOC_004352	XLOC_004352	Sscle15g106400	Chr_15:1458591-1459637	A	H	OK	40.9228	50.2282	0.295595	0.621108	0.29155	0.428295	no
XLOC_004353	XLOC_004353	Sscle15g106430	Chr_15:1467102-1467594	A	H	NOTEST	0.948742	0.270258	-1.81168	0	1	1	no
XLOC_004354	XLOC_004354	Sscle15g106440	Chr_15:1470832-1473638	A	H	OK	31.0499	1.33633	-4.53824	-8.75139	5e-05	0.000276735	yes
XLOC_004355	XLOC_004355	Sscle15g106450	Chr_15:1475636-1476299	A	H	OK	301.017	0	-inf	-nan	5e-05	0.000276735	yes
XLOC_004356	XLOC_004356	Sscle15g106460	Chr_15:1477447-1478854	A	H	OK	153.134	0.0228817	-12.7083	-2.40876	0.12365	0.223725	no
XLOC_004357	XLOC_004357	Sscle15g106510	Chr_15:1496473-1504098	A	H	OK	137.167	0.187234	-9.51688	-13.1283	5e-05	0.000276735	yes
XLOC_004358	XLOC_004358	Sscle15g106530	Chr_15:1505962-1507825	A	H	OK	570.842	3.26734	-7.44883	-12.0052	5e-05	0.000276735	yes
XLOC_004359	XLOC_004359	Sscle15g106550	Chr_15:1510975-1512688	A	H	NOTEST	0.357028	0.603295	0.756824	0	1	1	no
XLOC_004360	XLOC_004360	Sscle15g106600	Chr_15:1526913-1530930	A	H	OK	3.16502	1.29638	-1.28772	-2.69574	0.0002	0.000974451	yes
XLOC_004361	XLOC_004361	Sscle15g106620	Chr_15:1533227-1534777	A	H	OK	78.9569	32.601	-1.27615	-2.64814	5e-05	0.000276735	yes
XLOC_004362	XLOC_004362	Sscle15g106630	Chr_15:1538964-1540878	A	H	OK	0	100.869	inf	-nan	0.10375	0.195026	no
XLOC_004363	XLOC_004363	Sscle15g106650	Chr_15:1545361-1546951	A	H	OK	204.918	574.958	1.48841	2.72107	5e-05	0.000276735	yes
XLOC_004364	XLOC_004364	Sscle15g106670	Chr_15:1552101-1553181	A	H	NOTEST	0.0349872	0.452626	3.69342	0	1	1	no
XLOC_004365	XLOC_004365	Sscle15g106700	Chr_15:1564476-1565421	A	H	OK	70.9397	94.9186	0.420097	1.08554	0.1451	0.253329	no
XLOC_004366	XLOC_004366	Sscle15g106710	Chr_15:1566814-1569400	A	H	OK	18.2496	36.4205	0.996881	2.12685	0.00035	0.00160435	yes
XLOC_004367	XLOC_004367	Sscle15g106720	Chr_15:1571740-1572988	A	H	NOTEST	0.284936	0.254021	-0.16569	0	1	1	no
XLOC_004368	XLOC_004368	Sscle15g106760	Chr_15:1581454-1581982	A	H	NOTEST	0	0	0	0	1	1	no
XLOC_004369	XLOC_004369	Sscle15g106800	Chr_15:1591598-1592437	A	H	NOTEST	0.43708	0.124795	-1.80834	0	1	1	no
XLOC_004370	XLOC_004370	Sscle15g106810	Chr_15:1599090-1600644	A	H	OK	59.6961	87.9572	0.559166	1.13299	0.05235	0.112742	no
XLOC_004371	XLOC_004371	Sscle15g106820	Chr_15:1605221-1605773	A	H	NOTEST	0.184207	0.0679719	-1.43832	0	1	1	no
XLOC_004372	XLOC_004372	Sscle15g106830	Chr_15:1606307-1606720	A	H	NOTEST	0	0.531988	inf	0	1	1	no
XLOC_004373	XLOC_004373	Sscle15g106860	Chr_15:1614153-1615123	A	H	NOTEST	0.510191	0.771388	0.59642	0	1	1	no
XLOC_004374	XLOC_004374	Sscle15g106870	Chr_15:1618993-1620862	A	H	NOTEST	0.176291	0.102548	-0.781657	0	1	1	no
XLOC_004375	XLOC_004375	Sscle15g106880	Chr_15:1622009-1623902	A	H	OK	3.76981	10.4971	1.47743	2.91389	5e-05	0.000276735	yes
XLOC_004376	XLOC_004376	Sscle15g106900	Chr_15:1626880-1628690	A	H	OK	18.8329	19.022	0.0144156	0.0362386	0.9631	0.976871	no
XLOC_004377	XLOC_004377	Sscle15g106910	Chr_15:1628786-1630755	A	H	OK	15.7706	116.708	2.8876	5.39472	5e-05	0.000276735	yes
XLOC_004378	XLOC_004378	Sscle15g106930	Chr_15:1635796-1638629	A	H	OK	16.9569	49.6459	1.54981	3.20271	5e-05	0.000276735	yes
XLOC_004379	XLOC_004379	Sscle15g106950	Chr_15:1643396-1644550	A	H	OK	4.47556	130.35	4.86418	9.40499	5e-05	0.000276735	yes
XLOC_004380	XLOC_004380	Sscle15g106970	Chr_15:1650253-1652165	A	H	OK	39.9719	52.8548	0.403046	0.814501	0.16475	0.279542	no
XLOC_004381	XLOC_004381	Sscle15g106990	Chr_15:1653544-1655353	A	H	OK	6.49491	10.5592	0.701122	1.32463	0.0217	0.0549102	no
XLOC_004382	XLOC_004382	Sscle15g107010	Chr_15:1663127-1663892	A	H	NOTEST	0	0	0	0	1	1	no
XLOC_004383	XLOC_004383	Sscle15g107030	Chr_15:1667505-1668407	A	H	NOTEST	0.588042	0	-inf	0	1	1	no
XLOC_004384	XLOC_004384	Sscle15g107040	Chr_15:1670118-1670896	A	H	NOTEST	0	0	0	0	1	1	no
XLOC_004385	XLOC_004385	Sscle15g107050	Chr_15:1671680-1674366	A	H	NOTEST	0.0523407	0.109918	1.07042	0	1	1	no
XLOC_004386	XLOC_004386	Sscle15g107100	Chr_15:1689773-1691293	A	H	OK	29.6088	41.4122	0.48403	1.09524	0.09385	0.180296	no
XLOC_004387	XLOC_004387	Sscle15g107120	Chr_15:1705180-1705477	A	H	NOTEST	0.43687	0	-inf	0	1	1	no
XLOC_004388	XLOC_004388	Sscle15g107130	Chr_15:1705947-1708811	A	H	OK	43.5008	45.5761	0.0672343	0.128883	0.82285	0.886542	no
XLOC_004389	XLOC_004389	Sscle15g107140,Sscle15g107150,Sscle15g107160	Chr_15:1708966-1715598	A	H	OK	42.082	59.6306	0.50285	0.90128	0.16245	0.276537	no
XLOC_004390	XLOC_004390	Sscle15g107170	Chr_15:1715798-1717931	A	H	OK	15.7329	15.3168	-0.0386695	-0.0723236	0.90245	0.938209	no
XLOC_004391	XLOC_004391	Sscle15g107180	Chr_15:1718389-1718992	A	H	OK	691.987	674.143	-0.0376901	-0.0973598	0.8949	0.933457	no
XLOC_004392	XLOC_004392	Sscle15g107190	Chr_15:1722934-1723582	A	H	NOTEST	0.0713615	0.0543703	-0.392326	0	1	1	no
XLOC_004393	XLOC_004393	Sscle15g107210	Chr_15:1728930-1732423	A	H	NOTEST	0.269852	0.243842	-0.14622	0	1	1	no
XLOC_004394	XLOC_004394	Sscle15g107220	Chr_15:1732996-1734471	A	H	NOTEST	1.13671	0.344838	-1.72087	0	1	1	no
XLOC_004395	XLOC_004395	Sscle15g107230	Chr_15:1735064-1736171	A	H	OK	14.8061	9.25561	-0.677789	-1.2074	0.03705	0.0851502	no
XLOC_004396	XLOC_004396	Sscle15g107240,Sscle15g107250	Chr_15:1736683-1740235	A	H	OK	25.4277	20.9288	-0.280909	-0.368871	0.54485	0.672592	no
XLOC_004397	XLOC_004397	Sscle15g107260	Chr_15:1740932-1742517	A	H	NOTEST	1.36322	0.553747	-1.29972	0	1	1	no
XLOC_004398	XLOC_004398	Sscle15g107280	Chr_15:1746451-1748397	A	H	NOTEST	0.178774	0	-inf	0	1	1	no
XLOC_004399	XLOC_004399	-	Chr_15:9126-9480	A	H	OK	3.12866	17.729	2.5025	2.48031	0.0013	0.00505193	yes
XLOC_004400	XLOC_004400	-	Chr_15:79105-79540	A	H	NOTEST	0.433142	0.514032	0.247018	0	1	1	no
XLOC_004401	XLOC_004401	-	Chr_15:165731-166625	A	H	OK	1.74588	2.85116	0.707599	0.875091	0.13725	0.242625	no
XLOC_004402	XLOC_004402	-	Chr_15:174836-175488	A	H	NOTEST	0.0736472	0.329098	2.15981	0	1	1	no
XLOC_004403	XLOC_004403	-	Chr_15:787186-787539	A	H	OK	12.414	9.40665	-0.400211	-0.503479	0.38095	0.521413	no
XLOC_004404	XLOC_004404	-	Chr_15:1225123-1225929	A	H	OK	0.673798	1.22867	0.866714	0.705909	0.2178	0.345481	no
XLOC_004405	XLOC_004405	-	Chr_15:1593718-1593967	A	H	OK	12.9604	3.16508	-2.03379	-1.36841	0.04715	0.103514	no
XLOC_004406	XLOC_004406	-	Chr_15:1595152-1595385	A	H	OK	12.5162	4.57944	-1.45055	-0.908455	0.11085	0.205478	no
XLOC_004407	XLOC_004407	Sscle16g107330,Sscle16g107340	Chr_16:8391-12201	A	H	OK	119.713	93.1957	-0.361241	-0.553629	0.41615	0.555674	no
XLOC_004408	XLOC_004408	Sscle16g107350	Chr_16:12453-13918	A	H	NOTEST	0.0761574	0.0293172	-1.37724	0	1	1	no
XLOC_004409	XLOC_004409	Sscle16g107380	Chr_16:21108-21468	A	H	OK	9.48127	11.2772	0.250256	0.210963	0.7204	0.813316	no
XLOC_004410	XLOC_004410	Sscle16g107400	Chr_16:24497-26781	A	H	OK	79.9649	55.7305	-0.520898	-1.00039	0.09305	0.179071	no
XLOC_004411	XLOC_004411	Sscle16g107410	Chr_16:27676-28494	A	H	NOTEST	0.330411	0.254193	-0.378338	0	1	1	no
XLOC_004412	XLOC_004412	Sscle16g107470	Chr_16:42498-43535	A	H	OK	144.24	41.7136	-1.78988	-3.63183	5e-05	0.000276735	yes
XLOC_004413	XLOC_004413	Sscle16g107480	Chr_16:43882-45282	A	H	NOTEST	0.311729	0.208432	-0.580716	0	1	1	no
XLOC_004414	XLOC_004414	Sscle16g107490	Chr_16:45338-45497	A	H	NOTEST	0	0	0	0	1	1	no
XLOC_004415	XLOC_004415	Sscle16g107510	Chr_16:55270-57449	A	H	OK	6.44512	15.9211	1.30466	2.44693	5e-05	0.000276735	yes
XLOC_004416	XLOC_004416	Sscle16g107530,Sscle16g107540	Chr_16:60509-65964	A	H	OK	10.2983	10.3626	0.00897749	0.0156508	0.9796	0.986837	no
XLOC_004417	XLOC_004417	Sscle16g107560	Chr_16:71394-72240	A	H	OK	16.1467	62.038	1.94191	3.64649	5e-05	0.000276735	yes
XLOC_004418	XLOC_004418	-	Chr_16:77571-79636	A	H	OK	1.45412	0.926496	-0.650287	-0.867982	0.153	0.263763	no
XLOC_004419	XLOC_004419	Sscle16g107620	Chr_16:86247-89358	A	H	OK	90.8129	98.7254	0.120525	0.23506	0.68555	0.786887	no
XLOC_004420	XLOC_004420	Sscle16g107650	Chr_16:99575-105807	A	H	OK	20.8477	16.8622	-0.306099	-0.61739	0.28435	0.420375	no
XLOC_004421	XLOC_004421	Sscle16g107670	Chr_16:111382-116593	A	H	OK	11524.4	2000.91	-2.52596	-2.59376	5e-05	0.000276735	yes
XLOC_004422	XLOC_004422	Sscle16g107690	Chr_16:120333-122125	A	H	OK	1.96026	1.82297	-0.104756	-0.143725	0.80935	0.877255	no
XLOC_004423	XLOC_004423	Sscle16g107710	Chr_16:128135-129871	A	H	OK	15.4969	6.24641	-1.31088	-2.5838	0.0002	0.000974451	yes
XLOC_004424	XLOC_004424	Sscle16g107720	Chr_16:131490-132834	A	H	OK	6.44629	1.62125	-1.99137	-3.29643	5e-05	0.000276735	yes
XLOC_004425	XLOC_004425	Sscle16g107740	Chr_16:145799-146773	A	H	OK	28.3492	10.4629	-1.43802	-2.30432	0.00015	0.00075266	yes
XLOC_004426	XLOC_004426	Sscle16g107790	Chr_16:156900-157844	A	H	OK	105.583	90.6002	-0.22079	-0.477017	0.4375	0.576166	no
XLOC_004427	XLOC_004427	Sscle16g107800	Chr_16:159562-160713	A	H	OK	7.68633	7.71498	0.00536821	0.00972489	0.98795	0.992026	no
XLOC_004428	XLOC_004428	Sscle16g107830	Chr_16:170776-171742	A	H	NOTEST	0.30169	0	-inf	0	1	1	no
XLOC_004429	XLOC_004429	Sscle16g107840	Chr_16:173892-175887	A	H	NOTEST	0.585934	0.310777	-0.914858	0	1	1	no
XLOC_004430	XLOC_004430	Sscle16g107860	Chr_16:184885-187416	A	H	OK	4.72298	2.96215	-0.673052	-1.08574	0.0641	0.132653	no
XLOC_004431	XLOC_004431	Sscle16g107890	Chr_16:203741-204074	A	H	NOTEST	0	0	0	0	1	1	no
XLOC_004432	XLOC_004432	Sscle16g107910	Chr_16:210971-211508	A	H	NOTEST	1.52264	0.171245	-3.15243	0	1	1	no
XLOC_004433	XLOC_004433	Sscle16g107920	Chr_16:213537-213849	A	H	NOTEST	0	0.438934	inf	0	1	1	no
XLOC_004434	XLOC_004434	Sscle16g107960	Chr_16:223850-225662	A	H	OK	21.8544	20.2105	-0.112816	-0.207477	0.7183	0.811766	no
XLOC_004435	XLOC_004435	Sscle16g107970	Chr_16:226372-228016	A	H	NOTEST	0	0	0	0	1	1	no
XLOC_004436	XLOC_004436	Sscle16g108000	Chr_16:239162-242396	A	H	OK	2.26565	0.9511	-1.25226	-1.84624	0.00305	0.010508	yes
XLOC_004437	XLOC_004437	Sscle16g108010	Chr_16:242829-243916	A	H	OK	43.1932	23.5	-0.878144	-1.92642	0.0033	0.0112379	yes
XLOC_004438	XLOC_004438	Sscle16g108030	Chr_16:246576-248400	A	H	NOTEST	0.81669	0.28701	-1.50869	0	1	1	no
XLOC_004439	XLOC_004439	Sscle16g108040	Chr_16:250925-253160	A	H	NOTEST	0.826478	0.529085	-0.643476	0	1	1	no
XLOC_004440	XLOC_004440	Sscle16g108110	Chr_16:282811-283207	A	H	OK	7.33862	7.63277	0.0566984	0.0496254	0.90785	0.94175	no
XLOC_004441	XLOC_004441	Sscle16g108120	Chr_16:284655-289798	A	H	OK	64.5098	49.7022	-0.376208	-0.724235	0.2258	0.354597	no
XLOC_004442	XLOC_004442	Sscle16g108140	Chr_16:291869-293273	A	H	OK	15.7782	26.1448	0.728596	1.57788	0.01355	0.0371052	yes
XLOC_004443	XLOC_004443	Sscle16g108150	Chr_16:294446-295124	A	H	OK	11.9834	19.4305	0.69729	1.40031	0.0472	0.103608	no
XLOC_004444	XLOC_004444	Sscle16g108170,Sscle16g108180	Chr_16:304503-308806	A	H	HIDATA	16913.6	0	0	0	1	1	no
XLOC_004445	XLOC_004445	Sscle16g108190	Chr_16:309253-310556	A	H	OK	208.002	119.168	-0.803593	-1.67225	0.00615	0.0191054	yes
XLOC_004446	XLOC_004446	Sscle16g108200	Chr_16:314054-317804	A	H	OK	92.6531	108.432	0.226878	0.473198	0.4394	0.577961	no
XLOC_004447	XLOC_004447	Sscle16g108210	Chr_16:318756-321032	A	H	OK	1.45692	0.571816	-1.3493	-1.82879	0.00395	0.0131056	yes
XLOC_004448	XLOC_004448	Sscle16g108230	Chr_16:326246-327344	A	H	OK	64.4625	0	-inf	-nan	0.12365	0.223725	no
XLOC_004449	XLOC_004449	Sscle16g108270	Chr_16:351368-351839	A	H	OK	247.507	278.355	0.169455	0.406884	0.55095	0.677873	no
XLOC_004450	XLOC_004450	-	Chr_16:354346-355485	A	H	OK	1.60139	1.50664	-0.0879966	-0.130735	0.852	0.905917	no
XLOC_004451	XLOC_004451	Sscle16g108290	Chr_16:366233-367075	A	H	NOTEST	0.339026	0.223846	-0.598888	0	1	1	no
XLOC_004452	XLOC_004452	Sscle16g108320	Chr_16:377357-378566	A	H	OK	1.5772	0.990886	-0.670573	-0.83453	0.17805	0.296573	no
XLOC_004453	XLOC_004453	Sscle16g108330	Chr_16:379992-382152	A	H	OK	13.5421	27.3906	1.01623	2.13704	0.00215	0.00780729	yes
XLOC_004454	XLOC_004454	Sscle16g108340	Chr_16:384216-390018	A	H	OK	12.294	10.4951	-0.228238	-0.457092	0.43495	0.573748	no
XLOC_004455	XLOC_004455	Sscle16g108370	Chr_16:394925-395683	A	H	OK	36.4567	28.4539	-0.357556	-0.696336	0.2509	0.383156	no
XLOC_004456	XLOC_004456	Sscle16g108420	Chr_16:406104-408307	A	H	OK	36.8603	34.7612	-0.0845909	-0.180516	0.7595	0.84188	no
XLOC_004457	XLOC_004457	Sscle16g108450,Sscle16g108460	Chr_16:410938-416485	A	H	OK	22.9404	34.9909	0.609089	0.578553	0.27875	0.4141	no
XLOC_004458	XLOC_004458	Sscle16g108480	Chr_16:416668-417604	A	H	OK	52.1662	58.7582	0.171676	0.429128	0.5446	0.672361	no
XLOC_004459	XLOC_004459	Sscle16g108500	Chr_16:418815-419997	A	H	OK	38.602	25.9137	-0.574964	-1.04779	0.07555	0.151423	no
XLOC_004460	XLOC_004460	Sscle16g108530	Chr_16:430031-431051	A	H	OK	23.4287	30.7221	0.391002	0.747852	0.20025	0.324262	no
XLOC_004461	XLOC_004461	Sscle16g108540	Chr_16:432665-435352	A	H	OK	60.636	37.8527	-0.679776	-1.467	0.01675	0.0442743	yes
XLOC_004462	XLOC_004462	Sscle16g108560	Chr_16:439535-440737	A	H	OK	13.2243	25.2534	0.933289	2.00476	0.0022	0.00796199	yes
XLOC_004463	XLOC_004463	Sscle16g108630	Chr_16:461575-461812	A	H	OK	0.510999	2.23801	2.13082	0.856768	0.3912	0.531468	no
XLOC_004464	XLOC_004464	Sscle16g108660	Chr_16:465068-467216	A	H	OK	646.452	524.067	-0.302792	-0.541169	0.377	0.51733	no
XLOC_004465	XLOC_004465	Sscle16g108680	Chr_16:468283-470340	A	H	OK	734.743	622.18	-0.239909	-0.235538	0.69605	0.794808	no
XLOC_004466	XLOC_004466	Sscle16g108690	Chr_16:471300-472141	A	H	OK	12.4984	40.739	1.70466	3.18649	5e-05	0.000276735	yes
XLOC_004467	XLOC_004467	Sscle16g108700	Chr_16:477887-478686	A	H	OK	4.5733	4.72359	0.0466472	0.0619263	0.91535	0.946516	no
XLOC_004468	XLOC_004468	Sscle16g108710	Chr_16:480580-484609	A	H	OK	372.608	212.986	-0.806898	-1.33281	0.01895	0.0490666	yes
XLOC_004469	XLOC_004469	Sscle16g108730	Chr_16:484855-486842	A	H	OK	43.8033	52.053	0.248942	0.606095	0.38195	0.522442	no
XLOC_004470	XLOC_004470	Sscle16g108750	Chr_16:489785-490619	A	H	OK	7.58741	11.3228	0.577546	1.3771	0.07565	0.151577	no
XLOC_004471	XLOC_004471	Sscle16g108770	Chr_16:492326-493151	A	H	OK	253.637	195.427	-0.376133	-0.84966	0.18975	0.311355	no
XLOC_004472	XLOC_004472	Sscle16g108780	Chr_16:493941-496508	A	H	OK	180.367	107.823	-0.74227	-1.34339	0.03165	0.0748369	no
XLOC_004473	XLOC_004473	Sscle16g108810	Chr_16:499765-507884	A	H	OK	1.99537	10.3269	2.37168	1.07861	0.1475	0.256465	no
XLOC_004474	XLOC_004474	Sscle16g108850	Chr_16:517950-521474	A	H	NOTEST	0.0830081	0.0227727	-1.86594	0	1	1	no
XLOC_004475	XLOC_004475	Sscle16g108890	Chr_16:537101-539486	A	H	OK	8.33348	14.2336	0.772309	1.6257	0.0074	0.0223344	yes
XLOC_004476	XLOC_004476	Sscle16g108930	Chr_16:549274-551694	A	H	OK	47.3784	28.1818	-0.749465	-1.68207	0.01105	0.0313045	yes
XLOC_004477	XLOC_004477	Sscle16g108940	Chr_16:551982-553222	A	H	OK	9.58632	10.8035	0.172452	0.560473	0.5737	0.697178	no
XLOC_004478	XLOC_004478	Sscle16g108960	Chr_16:564445-566258	A	H	OK	57.6438	39.1579	-0.557863	-1.13257	0.0468	0.102895	no
XLOC_004479	XLOC_004479	Sscle16g109000	Chr_16:579802-583952	A	H	OK	73.1635	59.3812	-0.301118	-0.390824	0.5371	0.665921	no
XLOC_004480	XLOC_004480	-	Chr_16:585695-586497	A	H	NOTEST	0.342499	0.920392	1.42615	0	1	1	no
XLOC_004481	XLOC_004481	Sscle16g109030	Chr_16:594161-594653	A	H	NOTEST	0.126227	0.110689	-0.189507	0	1	1	no
XLOC_004482	XLOC_004482	Sscle16g109040	Chr_16:594827-595618	A	H	NOTEST	0	0.0896679	inf	0	1	1	no
XLOC_004483	XLOC_004483	Sscle16g109070	Chr_16:603507-605889	A	H	OK	58.9249	34.8457	-0.757897	-1.58181	0.0101	0.029064	yes
XLOC_004484	XLOC_004484	Sscle16g109090	Chr_16:608921-611144	A	H	NOTEST	0.0306393	0.0277228	-0.144311	0	1	1	no
XLOC_004485	XLOC_004485	-	Chr_16:614748-616889	A	H	OK	10.2559	0.23969	-5.41914	-6.18391	5e-05	0.000276735	yes
XLOC_004486	XLOC_004486	Sscle16g109110	Chr_16:618059-618503	A	H	OK	5.85816	0.481987	-3.60338	-2.74881	0.23685	0.367428	no
XLOC_004487	XLOC_004487	Sscle16g109120	Chr_16:619077-619368	A	H	OK	4.00475	0.722886	-2.46987	-2.14777	0.2425	0.373855	no
XLOC_004488	XLOC_004488	Sscle16g109140	Chr_16:625384-629769	A	H	OK	42.808	46.5973	0.122366	0.233164	0.7123	0.807332	no
XLOC_004489	XLOC_004489	Sscle16g109150	Chr_16:636234-639762	A	H	OK	39.1599	34.7106	-0.173999	-0.349249	0.545	0.672713	no
XLOC_004490	XLOC_004490	Sscle16g109170,Sscle16g109180	Chr_16:640351-646795	A	H	OK	18.6338	15.5547	-0.260578	-0.340361	0.5698	0.69388	no
XLOC_004491	XLOC_004491	Sscle16g109200	Chr_16:649470-651691	A	H	OK	34.8262	27.6083	-0.335069	-0.688437	0.24595	0.377715	no
XLOC_004492	XLOC_004492	Sscle16g109240	Chr_16:666150-666567	A	H	OK	17.9326	5.74426	-1.64239	-2.15396	0.00195	0.00717935	yes
XLOC_004493	XLOC_004493	Sscle16g109280	Chr_16:674893-675253	A	H	NOTEST	0.32482	0.406465	0.323487	0	1	1	no
XLOC_004494	XLOC_004494	Sscle16g109290	Chr_16:675959-678311	A	H	OK	13.8036	17.4132	0.335135	0.836932	0.24595	0.377715	no
XLOC_004495	XLOC_004495	Sscle16g109310	Chr_16:680225-682180	A	H	OK	12.9895	13.7232	0.0792652	0.15357	0.7937	0.866306	no
XLOC_004496	XLOC_004496	Sscle16g109340	Chr_16:699011-700441	A	H	OK	112.976	14.4957	-2.96232	-5.80318	5e-05	0.000276735	yes
XLOC_004497	XLOC_004497	Sscle16g109350	Chr_16:701014-702024	A	H	OK	30.9801	3.28214	-3.23863	-7.22154	5e-05	0.000276735	yes
XLOC_004498	XLOC_004498	Sscle16g109360	Chr_16:704592-704833	A	H	NOTEST	0	0	0	0	1	1	no
XLOC_004499	XLOC_004499	Sscle16g109370	Chr_16:705481-706021	A	H	NOTEST	0	0	0	0	1	1	no
XLOC_004500	XLOC_004500	Sscle16g109380	Chr_16:708030-713256	A	H	OK	35.6021	56.1379	0.657015	1.34285	0.0248	0.0612871	no
XLOC_004501	XLOC_004501	-	Chr_16:714342-715999	A	H	OK	4.47939	4.25907	-0.0727646	-0.0741902	0.90785	0.94175	no
XLOC_004502	XLOC_004502	Sscle16g109410,Sscle16g109420	Chr_16:721603-724371	A	H	OK	4563.88	4557.01	-0.00217468	-0.00150584	0.9976	0.998191	no
XLOC_004503	XLOC_004503	Sscle16g109430	Chr_16:726566-727072	A	H	OK	749.581	330.493	-1.18147	-2.42721	0.00015	0.00075266	yes
XLOC_004504	XLOC_004504	Sscle16g109500	Chr_16:747158-749861	A	H	NOTEST	0.0579311	0.0346583	-0.741135	0	1	1	no
XLOC_004505	XLOC_004505	-	Chr_16:758740-760447	A	H	NOTEST	0.551952	0.458723	-0.266919	0	1	1	no
XLOC_004506	XLOC_004506	Sscle16g109520	Chr_16:760892-763547	A	H	OK	291.544	257.589	-0.178645	-0.328661	0.5932	0.713164	no
XLOC_004507	XLOC_004507	Sscle16g109530,Sscle16g109540	Chr_16:766430-768035	A	H	NOTEST	0.634049	0.554876	-0.192427	0	1	1	no
XLOC_004508	XLOC_004508	Sscle16g109550,Sscle16g109560	Chr_16:772156-777748	A	H	OK	40.527	29.228	-0.471529	-0.799482	0.1802	0.299325	no
XLOC_004509	XLOC_004509	Sscle16g109570	Chr_16:789060-793272	A	H	OK	13.4891	6.79866	-0.988475	-1.83557	0.0021	0.00764999	yes
XLOC_004510	XLOC_004510	Sscle16g109580	Chr_16:798920-801254	A	H	OK	80.835	58.2405	-0.472956	-0.966487	0.0968	0.184767	no
XLOC_004511	XLOC_004511	Sscle16g109590	Chr_16:804069-809022	A	H	OK	2.97497	2.88124	-0.0461877	-0.0929095	0.8853	0.927633	no
XLOC_004512	XLOC_004512	-	Chr_16:812058-813006	A	H	OK	9.11818	17.373	0.930027	1.80452	0.0046	0.0149213	yes
XLOC_004513	XLOC_004513	Sscle16g109610	Chr_16:813378-814891	A	H	OK	123.295	81.1372	-0.603676	-1.2455	0.03405	0.0794797	no
XLOC_004514	XLOC_004514	Sscle16g109620	Chr_16:814903-815179	A	H	OK	179.339	213.087	0.248755	0.643121	0.41095	0.550739	no
XLOC_004515	XLOC_004515	Sscle16g109650	Chr_16:828635-833166	A	H	OK	120.769	176.148	0.544538	0.985072	0.10445	0.196074	no
XLOC_004516	XLOC_004516	Sscle16g109680	Chr_16:847098-848392	A	H	OK	14.9055	10.7569	-0.470592	-0.847064	0.1416	0.248625	no
XLOC_004517	XLOC_004517	Sscle16g109700	Chr_16:851385-852506	A	H	OK	245.175	187.662	-0.38568	-0.791107	0.185	0.305443	no
XLOC_004518	XLOC_004518	Sscle16g109720	Chr_16:855217-857436	A	H	OK	6.70278	4.3449	-0.625436	-1.11876	0.0597	0.125287	no
XLOC_004519	XLOC_004519	Sscle16g109740	Chr_16:862671-862908	A	H	NOTEST	0	0	0	0	1	1	no
XLOC_004520	XLOC_004520	Sscle16g109760	Chr_16:866898-867951	A	H	NOTEST	0.930306	0.323744	-1.52285	0	1	1	no
XLOC_004521	XLOC_004521	Sscle16g109830	Chr_16:890652-892417	A	H	OK	11.1831	10.6752	-0.0670537	-0.149259	0.8171	0.882566	no
XLOC_004522	XLOC_004522	Sscle16g109850	Chr_16:898353-900363	A	H	OK	28.4556	38.9996	0.454744	0.894534	0.12605	0.227111	no
XLOC_004523	XLOC_004523	Sscle16g109860	Chr_16:900718-902317	A	H	NOTEST	0.0727321	0.151821	1.06171	0	1	1	no
XLOC_004524	XLOC_004524	Sscle16g109870	Chr_16:903534-905031	A	H	OK	3.24	1.89365	-0.774827	-0.691021	0.19205	0.314237	no
XLOC_004525	XLOC_004525	Sscle16g109890	Chr_16:906589-907744	A	H	OK	350.453	406.708	0.214774	0.471339	0.46555	0.602393	no
XLOC_004526	XLOC_004526	Sscle16g109900	Chr_16:909957-912316	A	H	OK	32.518	30.6163	-0.0869402	-0.178085	0.7693	0.849058	no
XLOC_004527	XLOC_004527	Sscle16g109910	Chr_16:913321-914671	A	H	OK	8.11811	9.37782	0.208108	0.34942	0.56065	0.686175	no
XLOC_004528	XLOC_004528	Sscle16g109920	Chr_16:916467-922750	A	H	OK	8.07232	7.8089	-0.0478648	-0.0961715	0.86585	0.914978	no
XLOC_004529	XLOC_004529	Sscle16g109940	Chr_16:934541-937406	A	H	OK	9.22786	0.550985	-4.06591	-3.82518	0.00015	0.00075266	yes
XLOC_004530	XLOC_004530	Sscle16g109960	Chr_16:938508-944129	A	H	NOTEST	0	0	0	0	1	1	no
XLOC_004531	XLOC_004531	-	Chr_16:938508-944129	A	H	OK	25.4861	28.708	0.171744	0.247915	0.7387	0.826776	no
XLOC_004532	XLOC_004532	Sscle16g109990	Chr_16:946730-947560	A	H	OK	158.316	210.056	0.407962	0.844743	0.149	0.258454	no
XLOC_004533	XLOC_004533	Sscle16g110020	Chr_16:962207-963680	A	H	OK	740.201	538.372	-0.459314	-0.816561	0.1584	0.271059	no
XLOC_004534	XLOC_004534	Sscle16g110040	Chr_16:966716-969174	A	H	OK	13.957	13.6975	-0.027081	-0.0538411	0.9232	0.951456	no
XLOC_004535	XLOC_004535	Sscle16g110080	Chr_16:985877-987899	A	H	OK	19.0509	17.6431	-0.110756	-0.225825	0.6959	0.794717	no
XLOC_004536	XLOC_004536	Sscle16g110110	Chr_16:995005-995827	A	H	OK	10.4576	10.4657	0.00112235	0.00177938	0.9909	0.993802	no
XLOC_004537	XLOC_004537	Sscle16g110120	Chr_16:997720-998489	A	H	OK	7.86937	14.9667	0.927433	2.37559	0.00695	0.0211741	yes
XLOC_004538	XLOC_004538	Sscle16g110160	Chr_16:1013922-1015173	A	H	NOTEST	0.0358646	0	-inf	0	1	1	no
XLOC_004539	XLOC_004539	Sscle16g110170	Chr_16:1016184-1016954	A	H	NOTEST	0.586039	0.220425	-1.41071	0	1	1	no
XLOC_004540	XLOC_004540	Sscle16g110180	Chr_16:1018218-1020893	A	H	OK	2.47511	1.79259	-0.46545	-0.673036	0.249	0.381117	no
XLOC_004541	XLOC_004541	Sscle16g110190	Chr_16:1022338-1026008	A	H	NOTEST	0	0	0	0	1	1	no
XLOC_004542	XLOC_004542	Sscle16g110200	Chr_16:1030443-1031192	A	H	NOTEST	0.179267	0.158269	-0.179739	0	1	1	no
XLOC_004543	XLOC_004543	Sscle16g110230	Chr_16:1036672-1037518	A	H	OK	68.2696	18.0186	-1.92176	-2.99135	5e-05	0.000276735	yes
XLOC_004544	XLOC_004544	Sscle16g110240	Chr_16:1039365-1041041	A	H	OK	7.0931	1.28476	-2.46491	-3.83966	5e-05	0.000276735	yes
XLOC_004545	XLOC_004545	Sscle16g110250	Chr_16:1045683-1046545	A	H	NOTEST	0	0	0	0	1	1	no
XLOC_004546	XLOC_004546	Sscle16g110260	Chr_16:1049741-1051474	A	H	OK	1.15317	2.51546	1.12521	1.52698	0.01605	0.0427319	yes
XLOC_004547	XLOC_004547	Sscle16g110290	Chr_16:1060806-1061610	A	H	NOTEST	0.636306	0.353081	-0.849722	0	1	1	no
XLOC_004548	XLOC_004548	Sscle16g110300	Chr_16:1061717-1062898	A	H	OK	195.331	151.848	-0.363294	-0.744137	0.2053	0.33038	no
XLOC_004549	XLOC_004549	Sscle16g110310	Chr_16:1065532-1066742	A	H	OK	98.6444	36.4097	-1.43791	-2.28051	0.00055	0.00239053	yes
XLOC_004550	XLOC_004550	Sscle16g110370	Chr_16:1077320-1078016	A	H	NOTEST	0.790008	0.674264	-0.228554	0	1	1	no
XLOC_004551	XLOC_004551	Sscle16g110380	Chr_16:1078058-1078340	A	H	NOTEST	1.754	0.117987	-3.89395	0	1	1	no
XLOC_004552	XLOC_004552	Sscle16g110390	Chr_16:1078389-1084887	A	H	NOTEST	0.602877	0.255307	-1.23963	0	1	1	no
XLOC_004553	XLOC_004553	Sscle16g110400	Chr_16:1087961-1091633	A	H	OK	32.438	31.0863	-0.0614067	-0.126959	0.82565	0.888532	no
XLOC_004554	XLOC_004554	Sscle16g110430	Chr_16:1108175-1109610	A	H	OK	551.915	173.557	-1.66904	-4.02912	5e-05	0.000276735	yes
XLOC_004555	XLOC_004555	Sscle16g110450	Chr_16:1112109-1113545	A	H	OK	48.1576	116.666	1.27655	2.59953	5e-05	0.000276735	yes
XLOC_004556	XLOC_004556	Sscle16g110480	Chr_16:1119821-1121577	A	H	OK	92.9433	127.525	0.456358	0.766285	0.2664	0.400491	no
XLOC_004557	XLOC_004557	Sscle16g110500	Chr_16:1121840-1122352	A	H	OK	3597.06	2587.38	-0.475323	-1.0484	0.10555	0.197704	no
XLOC_004558	XLOC_004558	Sscle16g110530	Chr_16:1128251-1129641	A	H	OK	1977.61	2576.23	0.381504	0.772315	0.29935	0.43678	no
XLOC_004559	XLOC_004559	Sscle16g110540	Chr_16:1129857-1133003	A	H	OK	170.7	65.4334	-1.38336	-1.68768	0.00235	0.00842376	yes
XLOC_004560	XLOC_004560	Sscle16g110560,Sscle16g110570	Chr_16:1136636-1140929	A	H	OK	259.338	280.578	0.113566	0.148342	0.8009	0.871377	no
XLOC_004561	XLOC_004561	Sscle16g110580	Chr_16:1141920-1143716	A	H	NOTEST	0.202899	0.112293	-0.853503	0	1	1	no
XLOC_004562	XLOC_004562	Sscle16g110600	Chr_16:1154210-1157242	A	H	OK	17.2843	8.38691	-1.04325	-1.06767	0.0824	0.162453	no
XLOC_004563	XLOC_004563	Sscle16g110620	Chr_16:1157520-1158521	A	H	OK	59.5704	50.4861	-0.23871	-0.486126	0.4091	0.548936	no
XLOC_004564	XLOC_004564	Sscle16g110630	Chr_16:1161629-1167921	A	H	OK	20.1235	14.634	-0.459556	-0.935521	0.11505	0.211541	no
XLOC_004565	XLOC_004565	Sscle16g110640	Chr_16:1168357-1171393	A	H	OK	532.76	980.369	0.87984	1.66472	0.01135	0.03202	yes
XLOC_004566	XLOC_004566	Sscle16g110650	Chr_16:1172407-1177737	A	H	OK	25.6499	22.8331	-0.16783	-0.259853	0.65345	0.761744	no
XLOC_004567	XLOC_004567	Sscle16g110670	Chr_16:1177827-1179981	A	H	OK	16.7194	34.3309	1.03798	2.25442	0.00035	0.00160435	yes
XLOC_004568	XLOC_004568	Sscle16g110680	Chr_16:1181290-1183802	A	H	NOTEST	0.388574	0.607236	0.644067	0	1	1	no
XLOC_004569	XLOC_004569	Sscle16g110710	Chr_16:1184217-1186314	A	H	OK	438.867	260.606	-0.751914	-0.997334	0.0929	0.178828	no
XLOC_004570	XLOC_004570	Sscle16g110730	Chr_16:1220541-1221807	A	H	OK	9.00192	9.995	0.150973	0.289169	0.63885	0.750175	no
XLOC_004571	XLOC_004571	Sscle16g110760	Chr_16:1225695-1226565	A	H	OK	32.3486	27.7799	-0.219658	-0.42515	0.4754	0.611502	no
XLOC_004572	XLOC_004572	Sscle16g110770	Chr_16:1227770-1230138	A	H	NOTEST	0.909048	0.375626	-1.27506	0	1	1	no
XLOC_004573	XLOC_004573	Sscle16g110800	Chr_16:1235732-1237596	A	H	OK	30.0662	18.7923	-0.678	-1.41841	0.019	0.0491756	yes
XLOC_004574	XLOC_004574	Sscle16g110830	Chr_16:1244441-1247512	A	H	OK	7.95492	5.18477	-0.617566	-1.02057	0.0769	0.153622	no
XLOC_004575	XLOC_004575	Sscle16g110850	Chr_16:1250615-1251532	A	H	OK	35.2503	53.1938	0.593624	1.6829	0.0349	0.0811016	no
XLOC_004576	XLOC_004576	Sscle16g110860	Chr_16:1251989-1254400	A	H	OK	27.3798	35.1958	0.362293	0.635902	0.2716	0.406165	no
XLOC_004577	XLOC_004577	Sscle16g110920	Chr_16:1277771-1280402	A	H	OK	60.0712	65.6213	0.127491	0.185758	0.7494	0.834434	no
XLOC_004578	XLOC_004578	Sscle16g110940,Sscle16g110950	Chr_16:1280523-1284607	A	H	OK	110.891	56.0892	-0.983343	-0.358088	0.28725	0.423602	no
XLOC_004579	XLOC_004579	Sscle16g110970	Chr_16:1286132-1288403	A	H	OK	21.278	27.6981	0.380423	0.799346	0.1872	0.308161	no
XLOC_004580	XLOC_004580	Sscle16g110980	Chr_16:1295185-1296121	A	H	NOTEST	0	0	0	0	1	1	no
XLOC_004581	XLOC_004581	Sscle16g111030	Chr_16:1312309-1318202	A	H	OK	36.8429	37.6617	0.0317121	0.0632413	0.91545	0.946581	no
XLOC_004582	XLOC_004582	Sscle16g111040	Chr_16:1318966-1322499	A	H	OK	3.51149	4.18537	0.253273	0.580159	0.4051	0.54504	no
XLOC_004583	XLOC_004583	Sscle16g111060	Chr_16:1334259-1335915	A	H	OK	11.5849	5.08811	-1.18704	-2.06751	0.0006	0.00257951	yes
XLOC_004584	XLOC_004584	Sscle16g111070	Chr_16:1338490-1339733	A	H	NOTEST	0.0355232	0.143427	2.01348	0	1	1	no
XLOC_004585	XLOC_004585	Sscle16g111080	Chr_16:1341038-1341521	A	H	OK	454.301	860.681	0.921829	1.90518	0.0026	0.00917852	yes
XLOC_004586	XLOC_004586	Sscle16g111100	Chr_16:1355680-1356005	A	H	NOTEST	0	0	0	0	1	1	no
XLOC_004587	XLOC_004587	Sscle16g111110	Chr_16:1356147-1356659	A	H	NOTEST	0	0	0	0	1	1	no
XLOC_004588	XLOC_004588	Sscle16g111120	Chr_16:1357056-1357437	A	H	NOTEST	0	0	0	0	1	1	no
XLOC_004589	XLOC_004589	Sscle16g111140	Chr_16:1361743-1362923	A	H	OK	15.6193	14.2919	-0.128126	-0.237023	0.67875	0.781603	no
XLOC_004590	XLOC_004590	Sscle16g111150	Chr_16:1365444-1367916	A	H	OK	53.9668	49.5203	-0.124051	-0.241064	0.6682	0.773325	no
XLOC_004591	XLOC_004591	Sscle16g111170	Chr_16:1371798-1372916	A	H	OK	2.93124	2.26955	-0.369106	-0.52788	0.43745	0.57613	no
XLOC_004592	XLOC_004592	Sscle16g111180	Chr_16:1378939-1381089	A	H	OK	78.5199	39.292	-0.998822	-0.579734	0.53935	0.667841	no
XLOC_004593	XLOC_004593	Sscle16g111200	Chr_16:1381232-1384234	A	H	OK	26.6462	36.954	0.471801	1.00764	0.10075	0.190569	no
XLOC_004594	XLOC_004594	Sscle16g111210	Chr_16:1384479-1388536	A	H	OK	9.58273	17.4345	0.863439	1.62942	0.0048	0.0154716	yes
XLOC_004595	XLOC_004595	Sscle16g111230	Chr_16:1392754-1396155	A	H	OK	19.5043	6.96715	-1.48515	-2.69826	5e-05	0.000276735	yes
XLOC_004596	XLOC_004596	Sscle16g111240	Chr_16:1399646-1400488	A	H	NOTEST	0.872879	0.0788171	-3.4692	0	1	1	no
XLOC_004597	XLOC_004597	Sscle16g111280	Chr_16:1410818-1411349	A	H	NOTEST	0	0.166675	inf	0	1	1	no
XLOC_004598	XLOC_004598	Sscle16g111290	Chr_16:1411928-1412381	A	H	NOTEST	0.136868	0.514158	1.90942	0	1	1	no
XLOC_004599	XLOC_004599	Sscle16g111300	Chr_16:1416950-1417793	A	H	NOTEST	0.166883	0	-inf	0	1	1	no
XLOC_004600	XLOC_004600	Sscle16g107320	Chr_16:5403-6741	A	H	NOTEST	0	0	0	0	1	1	no
XLOC_004601	XLOC_004601	Sscle16g107360	Chr_16:15313-17046	A	H	NOTEST	0.307704	0.0823876	-1.90104	0	1	1	no
XLOC_004602	XLOC_004602	Sscle16g107370	Chr_16:18745-20173	A	H	OK	7.56625	8.02001	0.0840255	0.139899	0.8088	0.87688	no
XLOC_004603	XLOC_004603	Sscle16g107390	Chr_16:22448-22903	A	H	OK	5.30098	55.9273	3.39922	3.87112	5e-05	0.000276735	yes
XLOC_004604	XLOC_004604	Sscle16g107420	Chr_16:29631-31731	A	H	OK	29.3898	2.22222	-3.72524	-5.72197	5e-05	0.000276735	yes
XLOC_004605	XLOC_004605	Sscle16g107430,Sscle16g107440	Chr_16:32399-39173	A	H	OK	38.4081	4.13904	-3.21404	-5.5277	5e-05	0.000276735	yes
XLOC_004606	XLOC_004606	Sscle16g107450	Chr_16:39481-40779	A	H	OK	57.9129	8.04783	-2.84721	-5.5318	5e-05	0.000276735	yes
XLOC_004607	XLOC_004607	Sscle16g107460	Chr_16:41024-42107	A	H	OK	188.518	25.7609	-2.87145	-5.7402	5e-05	0.000276735	yes
XLOC_004608	XLOC_004608	Sscle16g107500	Chr_16:46814-48014	A	H	OK	1.62467	1.54202	-0.0753276	-0.0898895	0.88185	0.925428	no
XLOC_004609	XLOC_004609	Sscle16g107520	Chr_16:57830-60296	A	H	OK	8.15792	19.3396	1.24529	2.49329	5e-05	0.000276735	yes
XLOC_004610	XLOC_004610	Sscle16g107550	Chr_16:67895-69874	A	H	OK	14.2205	12.3045	-0.208791	-0.370197	0.5414	0.669618	no
XLOC_004611	XLOC_004611	Sscle16g107570,Sscle16g107580	Chr_16:73121-77276	A	H	OK	8.79267	8.7061	-0.014276	-0.0123245	0.98415	0.989749	no
XLOC_004612	XLOC_004612	Sscle16g107590	Chr_16:81558-82694	A	H	NOTEST	0	0.141646	inf	0	1	1	no
XLOC_004613	XLOC_004613	Sscle16g107600	Chr_16:82952-83174	A	H	NOTEST	0	0	0	0	1	1	no
XLOC_004614	XLOC_004614	Sscle16g107610	Chr_16:84290-85103	A	H	OK	10.8393	6.17058	-0.812801	-1.37846	0.02475	0.0611844	no
XLOC_004615	XLOC_004615	Sscle16g107630	Chr_16:89751-92304	A	H	OK	0.795483	1.39184	0.807087	1.02293	0.09415	0.180747	no
XLOC_004616	XLOC_004616	Sscle16g107640	Chr_16:94968-97412	A	H	OK	27.0607	26.8115	-0.0133492	-0.0282302	0.9635	0.977106	no
XLOC_004617	XLOC_004617	Sscle16g107660	Chr_16:105807-106553	A	H	OK	551.156	91.7104	-2.5873	-5.6815	5e-05	0.000276735	yes
XLOC_004618	XLOC_004618	-	Chr_16:111382-116593	A	H	NOTEST	0.26859	0.00854752	-4.97375	0	1	1	no
XLOC_004619	XLOC_004619	Sscle16g107680	Chr_16:116933-117710	A	H	OK	19.9824	12.3011	-0.699935	-1.43391	0.02635	0.064415	no
XLOC_004620	XLOC_004620	Sscle16g107700	Chr_16:123095-126308	A	H	OK	30.2031	18.0557	-0.742243	-1.51716	0.0101	0.029064	yes
XLOC_004621	XLOC_004621	Sscle16g107730	Chr_16:135406-136286	A	H	NOTEST	0	0	0	0	1	1	no
XLOC_004622	XLOC_004622	Sscle16g107750	Chr_16:148697-149283	A	H	OK	158.051	103.285	-0.613757	-1.23015	0.0311	0.0737544	no
XLOC_004623	XLOC_004623	Sscle16g107760	Chr_16:149950-150274	A	H	NOTEST	0.283519	0.209112	-0.439172	0	1	1	no
XLOC_004624	XLOC_004624	Sscle16g107770	Chr_16:151232-153467	A	H	NOTEST	0	0	0	0	1	1	no
XLOC_004625	XLOC_004625	Sscle16g107780	Chr_16:154489-155683	A	H	OK	19.3079	19.9991	0.0507396	0.112195	0.85765	0.909683	no
XLOC_004626	XLOC_004626	Sscle16g107810	Chr_16:164565-168682	A	H	OK	7.72354	4.10876	-0.910559	-1.91425	0.00355	0.0119633	yes
XLOC_004627	XLOC_004627	Sscle16g107820	Chr_16:169074-170331	A	H	NOTEST	0.224361	0.0321145	-2.80453	0	1	1	no
XLOC_004628	XLOC_004628	Sscle16g107850	Chr_16:177082-178664	A	H	OK	15.2743	2.86116	-2.41644	-3.85714	5e-05	0.000276735	yes
XLOC_004629	XLOC_004629	Sscle16g107870	Chr_16:187984-192335	A	H	OK	122.029	238.914	0.969263	1.49513	0.01135	0.03202	yes
XLOC_004630	XLOC_004630	Sscle16g107880	Chr_16:201465-202243	A	H	NOTEST	0	0	0	0	1	1	no
XLOC_004631	XLOC_004631	Sscle16g107900	Chr_16:205349-208851	A	H	OK	7.56509	8.8682	0.229285	0.41383	0.4954	0.629463	no
XLOC_004632	XLOC_004632	Sscle16g107930	Chr_16:215743-217958	A	H	OK	478.65	248.117	-0.947951	-1.7118	0.0046	0.0149213	yes
XLOC_004633	XLOC_004633	Sscle16g107940	Chr_16:221166-221352	A	H	OK	2.14211	5.8489	1.44913	1.83131	0.40045	0.54055	no
XLOC_004634	XLOC_004634	Sscle16g107950	Chr_16:222141-222645	A	H	OK	3.64783	501.174	7.10213	14.7645	5e-05	0.000276735	yes
XLOC_004635	XLOC_004635	Sscle16g107980	Chr_16:228316-231711	A	H	OK	99.113	98.6509	-0.00674237	-0.0120773	0.98385	0.989525	no
XLOC_004636	XLOC_004636	Sscle16g107990	Chr_16:234712-235420	A	H	NOTEST	0.226994	0.365606	0.687633	0	1	1	no
XLOC_004637	XLOC_004637	Sscle16g108020	Chr_16:244940-245357	A	H	NOTEST	0.315596	0.343264	0.121242	0	1	1	no
XLOC_004638	XLOC_004638	Sscle16g108050	Chr_16:253825-255937	A	H	OK	6.27421	9.94854	0.665053	1.90241	0.0297	0.0710258	no
XLOC_004639	XLOC_004639	Sscle16g108060	Chr_16:256781-258556	A	H	OK	33.8035	125.465	1.89204	4.95331	5e-05	0.000276735	yes
XLOC_004640	XLOC_004640	Sscle16g108070	Chr_16:258947-263425	A	H	OK	240.218	95.0181	-1.33807	-2.78852	5e-05	0.000276735	yes
XLOC_004641	XLOC_004641	Sscle16g108080	Chr_16:268810-270523	A	H	OK	3.59404	3.29398	-0.125776	-0.204213	0.7539	0.837778	no
XLOC_004642	XLOC_004642	Sscle16g108090	Chr_16:273928-275941	A	H	OK	5.93095	15.8125	1.41473	2.63199	5e-05	0.000276735	yes
XLOC_004643	XLOC_004643	Sscle16g108100	Chr_16:277474-281955	A	H	OK	26.3755	24.5854	-0.1014	-0.200195	0.73895	0.826948	no
XLOC_004644	XLOC_004644	Sscle16g108130	Chr_16:289814-290978	A	H	OK	11.133	4.10309	-1.44006	-1.79836	0.0042	0.0138121	yes
XLOC_004645	XLOC_004645	Sscle16g108160	Chr_16:300584-301630	A	H	OK	575.688	756.627	0.394294	0.726919	0.21315	0.339795	no
XLOC_004646	XLOC_004646	Sscle16g108170	Chr_16:304503-308806	A	H	HIDATA	101.852	0	0	0	1	1	no
XLOC_004647	XLOC_004647	Sscle16g108220	Chr_16:321222-322410	A	H	NOTEST	0.133838	0.0250545	-2.41735	0	1	1	no
XLOC_004648	XLOC_004648	Sscle16g108230	Chr_16:326246-327344	A	H	OK	3147.04	2.24053	-10.4559	-15.828	5e-05	0.000276735	yes
XLOC_004649	XLOC_004649	Sscle16g108240	Chr_16:328184-331154	A	H	OK	7.13187	5.59824	-0.349308	-0.661838	0.26265	0.396386	no
XLOC_004650	XLOC_004650	Sscle16g108250	Chr_16:331600-332605	A	H	OK	237.1	129.079	-0.877249	-1.763	0.00385	0.0128218	yes
XLOC_004651	XLOC_004651	Sscle16g108260	Chr_16:335123-338314	A	H	NOTEST	0.667359	0.24028	-1.47375	0	1	1	no
XLOC_004652	XLOC_004652	Sscle16g108280	Chr_16:361671-364314	A	H	OK	6.72127	2.6645	-1.33487	-2.263	0.00025	0.0011901	yes
XLOC_004653	XLOC_004653	Sscle16g108300	Chr_16:368278-370120	A	H	OK	14.2922	820.507	5.84322	10.1732	5e-05	0.000276735	yes
XLOC_004654	XLOC_004654	Sscle16g108310	Chr_16:371131-375763	A	H	NOTEST	0	0	0	0	1	1	no
XLOC_004655	XLOC_004655	Sscle16g108350	Chr_16:390343-391636	A	H	OK	37.8825	25.7876	-0.554855	-1.20528	0.069	0.140805	no
XLOC_004656	XLOC_004656	Sscle16g108360	Chr_16:392212-394674	A	H	OK	21.9726	46.2088	1.07246	2.1836	0.0002	0.000974451	yes
XLOC_004657	XLOC_004657	Sscle16g108380	Chr_16:396189-399101	A	H	OK	19.2116	17.1232	-0.166026	-0.343847	0.55545	0.681782	no
XLOC_004658	XLOC_004658	Sscle16g108390	Chr_16:400112-400837	A	H	NOTEST	0.961757	0.408754	-1.23444	0	1	1	no
XLOC_004659	XLOC_004659	Sscle16g108400	Chr_16:402626-403948	A	H	OK	177.611	83.4013	-1.09058	-2.56034	0.00035	0.00160435	yes
XLOC_004660	XLOC_004660	Sscle16g108410	Chr_16:404681-405871	A	H	OK	19.9636	20.671	0.0502303	0.0488815	0.9321	0.957327	no
XLOC_004661	XLOC_004661	Sscle16g108430	Chr_16:408829-409470	A	H	OK	87.2685	132.819	0.605927	0.991702	0.11185	0.206971	no
XLOC_004662	XLOC_004662	Sscle16g108440	Chr_16:409856-410699	A	H	OK	19.0569	27.0782	0.50682	1.02635	0.113	0.208631	no
XLOC_004663	XLOC_004663	Sscle16g108470	Chr_16:410938-416485	A	H	OK	91.0547	139.001	0.610287	0.776038	0.17685	0.295105	no
XLOC_004664	XLOC_004664	Sscle16g108490	Chr_16:417913-418622	A	H	OK	35.2126	69.5153	0.981236	2.37298	0.0012	0.00471203	yes
XLOC_004665	XLOC_004665	Sscle16g108510	Chr_16:420726-425211	A	H	OK	5.81659	4.54974	-0.35439	-0.677606	0.2635	0.397351	no
XLOC_004666	XLOC_004666	Sscle16g108520	Chr_16:425837-427349	A	H	OK	39.0795	41.0601	0.0713244	0.15115	0.80035	0.870993	no
XLOC_004667	XLOC_004667	-	Chr_16:427667-429480	A	H	OK	4.75962	3.605	-0.400848	-0.738717	0.2723	0.406972	no
XLOC_004668	XLOC_004668	Sscle16g108550	Chr_16:436934-437219	A	H	OK	159.141	171.119	0.104694	0.24398	0.74655	0.832439	no
XLOC_004669	XLOC_004669	Sscle16g108570	Chr_16:444284-445088	A	H	NOTEST	0	0	0	0	1	1	no
XLOC_004670	XLOC_004670	Sscle16g108580	Chr_16:448120-448993	A	H	OK	822.263	1292.12	0.652063	1.19371	0.0462	0.101825	no
XLOC_004671	XLOC_004671	Sscle16g108590	Chr_16:453390-455848	A	H	NOTEST	0.210295	0.195136	-0.107935	0	1	1	no
XLOC_004672	XLOC_004672	Sscle16g108600	Chr_16:456331-456523	A	H	NOTEST	0	0	0	0	1	1	no
XLOC_004673	XLOC_004673	Sscle16g108610	Chr_16:457106-457484	A	H	NOTEST	0	0	0	0	1	1	no
XLOC_004674	XLOC_004674	Sscle16g108620	Chr_16:458969-461330	A	H	OK	28.2237	17.6693	-0.675659	-1.32279	0.02515	0.0619961	no
XLOC_004675	XLOC_004675	Sscle16g108640	Chr_16:463042-463713	A	H	OK	7.62545	6.03299	-0.337949	-0.500043	0.40925	0.54908	no
XLOC_004676	XLOC_004676	Sscle16g108650	Chr_16:463879-464074	A	H	OK	23.9347	25.0569	0.0661011	0.0607981	0.92505	0.952678	no
XLOC_004677	XLOC_004677	Sscle16g108670	Chr_16:468283-470340	A	H	OK	1028.32	2832.98	1.46204	1.84312	0.0023	0.00827142	yes
XLOC_004678	XLOC_004678	Sscle16g108720	Chr_16:480580-484609	A	H	OK	57.7263	35.4651	-0.702828	-0.346783	0.5925	0.712616	no
XLOC_004679	XLOC_004679	Sscle16g108740	Chr_16:487989-488760	A	H	NOTEST	0.81865	0.532458	-0.62058	0	1	1	no
XLOC_004680	XLOC_004680	Sscle16g108760	Chr_16:490853-491859	A	H	OK	50.8015	80.4972	0.664067	1.49217	0.02145	0.0543704	no
XLOC_004681	XLOC_004681	Sscle16g108790	Chr_16:497481-499342	A	H	OK	18.3816	24.9365	0.439998	0.891194	0.12495	0.225599	no
XLOC_004682	XLOC_004682	Sscle16g108800,Sscle16g108820	Chr_16:499765-507884	A	H	OK	18.0835	27.709	0.615679	0.890258	0.11845	0.216452	no
XLOC_004683	XLOC_004683	Sscle16g108830	Chr_16:508587-513809	A	H	OK	14.7693	11.3218	-0.383499	-0.774723	0.1895	0.311021	no
XLOC_004684	XLOC_004684	Sscle16g108840	Chr_16:514679-517065	A	H	NOTEST	0.0852306	0.142551	0.742036	0	1	1	no
XLOC_004685	XLOC_004685	Sscle16g108860	Chr_16:523370-524821	A	H	OK	8.17536	7.18298	-0.186699	-0.31644	0.59705	0.716278	no
XLOC_004686	XLOC_004686	Sscle16g108870	Chr_16:531213-532677	A	H	NOTEST	0.520825	1.15595	1.1502	0	1	1	no
XLOC_004687	XLOC_004687	Sscle16g108880	Chr_16:534428-535853	A	H	OK	126.367	125.453	-0.0104734	-0.0209832	0.97255	0.982543	no
XLOC_004688	XLOC_004688	Sscle16g108900	Chr_16:540830-542915	A	H	NOTEST	1.14136	0.161334	-2.82263	0	1	1	no
XLOC_004689	XLOC_004689	Sscle16g108910	Chr_16:544599-546015	A	H	NOTEST	0.0213024	0.020952	-0.0239246	0	1	1	no
XLOC_004690	XLOC_004690	Sscle16g108920	Chr_16:546314-548450	A	H	OK	5.55942	3.30805	-0.748951	-1.27395	0.03065	0.0728621	no
XLOC_004691	XLOC_004691	Sscle16g108950	Chr_16:555246-560467	A	H	OK	29.8476	20.6459	-0.531757	-1.02986	0.09805	0.186625	no
XLOC_004692	XLOC_004692	Sscle16g108970	Chr_16:567317-573773	A	H	NOTEST	1.11441	1.07711	-0.0491159	0	1	1	no
XLOC_004693	XLOC_004693	Sscle16g108980	Chr_16:574376-575342	A	H	OK	28.9825	25.8534	-0.164829	-0.336924	0.57535	0.698559	no
XLOC_004694	XLOC_004694	Sscle16g108990	Chr_16:575936-577284	A	H	OK	250.694	508.427	1.02011	1.97595	0.001	0.00402189	yes
XLOC_004695	XLOC_004695	Sscle16g109010	Chr_16:587952-589635	A	H	OK	25.5708	22.8609	-0.161616	-0.35432	0.5653	0.690036	no
XLOC_004696	XLOC_004696	Sscle16g109020	Chr_16:590848-591919	A	H	NOTEST	0.344188	0.551936	0.681305	0	1	1	no
XLOC_004697	XLOC_004697	Sscle16g109050	Chr_16:596173-600274	A	H	OK	4.20949	4.10028	-0.0379245	-0.0891245	0.8959	0.934144	no
XLOC_004698	XLOC_004698	Sscle16g109060	Chr_16:601341-602905	A	H	OK	51.2864	106.386	1.05266	2.25602	0.0004	0.0018049	yes
XLOC_004699	XLOC_004699	Sscle16g109080	Chr_16:607075-607507	A	H	NOTEST	0.374693	0	-inf	0	1	1	no
XLOC_004700	XLOC_004700	Sscle16g109100	Chr_16:612691-613454	A	H	OK	5379.83	83.8243	-6.00405	-10.836	5e-05	0.000276735	yes
XLOC_004701	XLOC_004701	Sscle16g109130	Chr_16:621449-622920	A	H	OK	26.0151	69.6249	1.42025	3.01142	5e-05	0.000276735	yes
XLOC_004702	XLOC_004702	Sscle16g109160	Chr_16:640351-646795	A	H	OK	28.663	30.5117	0.0901739	0.128451	0.843	0.899967	no
XLOC_004703	XLOC_004703	Sscle16g109190	Chr_16:646993-649231	A	H	OK	49.5502	80.466	0.699488	1.35969	0.01965	0.0505533	no
XLOC_004704	XLOC_004704	Sscle16g109210	Chr_16:652011-655016	A	H	NOTEST	0.0800068	0.16038	1.0033	0	1	1	no
XLOC_004705	XLOC_004705	Sscle16g109220	Chr_16:655594-656832	A	H	NOTEST	0.154878	0.136205	-0.185352	0	1	1	no
XLOC_004706	XLOC_004706	Sscle16g109230	Chr_16:658895-660953	A	H	OK	27.3558	23.261	-0.23393	-0.437648	0.4556	0.59313	no
XLOC_004707	XLOC_004707	Sscle16g109250	Chr_16:667711-671818	A	H	OK	25.5543	11.9007	-1.10252	-2.25117	5e-05	0.000276735	yes
XLOC_004708	XLOC_004708	Sscle16g109260	Chr_16:672775-673861	A	H	OK	2096.29	3931.14	0.907109	1.54956	0.0117	0.0328505	yes
XLOC_004709	XLOC_004709	Sscle16g109270	Chr_16:674237-674474	A	H	NOTEST	0	0	0	0	1	1	no
XLOC_004710	XLOC_004710	Sscle16g109300	Chr_16:678652-679928	A	H	OK	234.285	124.098	-0.916781	-2.15664	0.0015	0.00571745	yes
XLOC_004711	XLOC_004711	Sscle16g109320	Chr_16:683753-686222	A	H	OK	3.27491	2.84239	-0.204351	-0.333318	0.56585	0.690507	no
XLOC_004712	XLOC_004712	-	Chr_16:687325-690213	A	H	OK	16.5175	8.98236	-0.878825	-1.79408	0.00335	0.011382	yes
XLOC_004713	XLOC_004713	Sscle16g109330	Chr_16:694624-697669	A	H	OK	8.22879	7.29991	-0.172802	-0.368189	0.55915	0.685007	no
XLOC_004714	XLOC_004714	Sscle16g109390	Chr_16:716608-717209	A	H	OK	12.3105	3.95984	-1.63637	-2.05518	0.00165	0.00621311	yes
XLOC_004715	XLOC_004715	Sscle16g109400	Chr_16:718025-719530	A	H	OK	40.9831	54.8979	0.421721	1.02551	0.14165	0.248691	no
XLOC_004716	XLOC_004716	Sscle16g109440	Chr_16:727821-730802	A	H	OK	35.9471	48.8408	0.442212	0.906776	0.129	0.231249	no
XLOC_004717	XLOC_004717	Sscle16g109450	Chr_16:733113-735139	A	H	OK	4.29675	7.62999	0.828435	1.58588	0.0127	0.0351798	yes
XLOC_004718	XLOC_004718	Sscle16g109460,Sscle16g109470	Chr_16:738480-741801	A	H	OK	103.313	165.574	0.680454	0.998782	0.0876	0.170647	no
XLOC_004719	XLOC_004719	Sscle16g109480	Chr_16:743475-744429	A	H	NOTEST	0.0460375	0	-inf	0	1	1	no
XLOC_004720	XLOC_004720	Sscle16g109490	Chr_16:745452-746208	A	H	NOTEST	0	0	0	0	1	1	no
XLOC_004721	XLOC_004721	Sscle16g109510	Chr_16:752516-753367	A	H	OK	24.6176	32.2803	0.390966	1.09024	0.2127	0.33926	no
XLOC_004722	XLOC_004722	-	Chr_16:770825-771975	A	H	OK	5.19319	4.32749	-0.263093	-0.417367	0.5383	0.666997	no
XLOC_004723	XLOC_004723	Sscle16g109600	Chr_16:810185-811419	A	H	OK	10.4019	5.95051	-0.805758	-1.4537	0.0273	0.0663071	no
XLOC_004724	XLOC_004724	Sscle16g109630	Chr_16:815517-819185	A	H	OK	32.6429	37.1147	0.185224	0.366599	0.5353	0.6643	no
XLOC_004725	XLOC_004725	Sscle16g109640	Chr_16:821276-822749	A	H	NOTEST	0.184473	0.51266	1.47459	0	1	1	no
XLOC_004726	XLOC_004726	Sscle16g109660,Sscle16g109670	Chr_16:841848-846386	A	H	OK	206.783	128.394	-0.687543	-1.07972	0.06855	0.140071	no
XLOC_004727	XLOC_004727	Sscle16g109690	Chr_16:849397-850507	A	H	OK	21.827	26.4666	0.278058	0.545739	0.3433	0.483487	no
XLOC_004728	XLOC_004728	Sscle16g109710	Chr_16:852685-854318	A	H	OK	3.13523	2.26574	-0.46859	-0.669206	0.27075	0.405262	no
XLOC_004729	XLOC_004729	Sscle16g109730	Chr_16:859621-862525	A	H	OK	7.67114	5.05196	-0.602597	-0.781369	0.20765	0.333269	no
XLOC_004730	XLOC_004730	Sscle16g109750	Chr_16:863722-865538	A	H	OK	4.0519	1.93407	-1.06696	-1.92616	0.00425	0.0139509	yes
XLOC_004731	XLOC_004731	Sscle16g109770	Chr_16:868723-870533	A	H	OK	201.577	198.332	-0.0234133	-0.0406322	0.9467	0.96653	no
XLOC_004732	XLOC_004732	Sscle16g109780	Chr_16:874978-875582	A	H	OK	108.613	60.6122	-0.841512	-1.66794	0.02225	0.056054	no
XLOC_004733	XLOC_004733	Sscle16g109790	Chr_16:878778-879966	A	H	NOTEST	0	0	0	0	1	1	no
XLOC_004734	XLOC_004734	Sscle16g109800	Chr_16:881695-883293	A	H	OK	2.53678	1.63944	-0.629797	-0.872288	0.1318	0.235161	no
XLOC_004735	XLOC_004735	Sscle16g109810	Chr_16:884339-884897	A	H	NOTEST	0.379052	0.683444	0.850427	0	1	1	no
XLOC_004736	XLOC_004736	Sscle16g109820	Chr_16:886422-888972	A	H	NOTEST	0.231176	0.245306	0.0855898	0	1	1	no
XLOC_004737	XLOC_004737	Sscle16g109840	Chr_16:893247-897874	A	H	OK	9.88201	11.3596	0.20104	0.41081	0.47865	0.614419	no
XLOC_004738	XLOC_004738	Sscle16g109880	Chr_16:905634-906145	A	H	OK	222.033	137.586	-0.690442	-1.53392	0.0301	0.0718029	no
XLOC_004739	XLOC_004739	Sscle16g109930	Chr_16:928181-930819	A	H	OK	70.3962	15.955	-2.14149	-3.49323	5e-05	0.000276735	yes
XLOC_004740	XLOC_004740	Sscle16g109950	Chr_16:934541-937406	A	H	NOTEST	0	0.0190826	inf	0	1	1	no
XLOC_004741	XLOC_004741	Sscle16g109970	Chr_16:938508-944129	A	H	OK	17.9146	19.7605	0.141483	0.157597	0.78005	0.856557	no
XLOC_004742	XLOC_004742	Sscle16g109980	Chr_16:945723-946473	A	H	OK	96.532	91.0782	-0.0839022	-0.18193	0.76765	0.847832	no
XLOC_004743	XLOC_004743	Sscle16g110000,Sscle16g110010	Chr_16:952179-956391	A	H	OK	15.3416	11.7487	-0.38495	-0.730519	0.19095	0.31289	no
XLOC_004744	XLOC_004744	Sscle16g110030	Chr_16:964261-965221	A	H	OK	50.1261	19.8988	-1.33288	-3.07752	5e-05	0.000276735	yes
XLOC_004745	XLOC_004745	Sscle16g110050	Chr_16:974411-975929	A	H	OK	1.19938	0.617675	-0.957365	-1.11276	0.0584	0.123071	no
XLOC_004746	XLOC_004746	Sscle16g110060	Chr_16:977226-979383	A	H	OK	6.24586	9.24161	0.565243	1.22922	0.05585	0.118781	no
XLOC_004747	XLOC_004747	Sscle16g110070	Chr_16:980058-982215	A	H	OK	1.06209	1.63961	0.626451	0.867517	0.1452	0.253465	no
XLOC_004748	XLOC_004748	Sscle16g110090	Chr_16:989650-990121	A	H	OK	3.52083	2.01657	-0.804014	-0.727628	0.3197	0.458485	no
XLOC_004749	XLOC_004749	Sscle16g110100	Chr_16:990916-992250	A	H	OK	48.8913	40.4866	-0.272135	-0.320128	0.6206	0.73544	no
XLOC_004750	XLOC_004750	Sscle16g110130	Chr_16:1003468-1003887	A	H	NOTEST	0	1.45582	inf	0	1	1	no
XLOC_004751	XLOC_004751	Sscle16g110140	Chr_16:1004899-1005955	A	H	NOTEST	0.219731	0.132556	-0.729142	0	1	1	no
XLOC_004752	XLOC_004752	Sscle16g110150	Chr_16:1010709-1011281	A	H	NOTEST	0.100081	0	-inf	0	1	1	no
XLOC_004753	XLOC_004753	Sscle16g110210,Sscle16g110220	Chr_16:1033085-1034318	A	H	OK	274.359	17.4498	-3.97478	-5.30228	5e-05	0.000276735	yes
XLOC_004754	XLOC_004754	Sscle16g110270	Chr_16:1055344-1058027	A	H	OK	21.5281	32.9179	0.612655	1.24205	0.03435	0.0800601	no
XLOC_004755	XLOC_004755	Sscle16g110280	Chr_16:1059013-1060462	A	H	OK	1.35394	0.636729	-1.08842	-1.27194	0.0354	0.0820326	no
XLOC_004756	XLOC_004756	Sscle16g110320	Chr_16:1068177-1068668	A	H	NOTEST	0.168552	0.162284	-0.0546777	0	1	1	no
XLOC_004757	XLOC_004757	Sscle16g110330	Chr_16:1069519-1069837	A	H	NOTEST	0.458947	1.2245	1.41579	0	1	1	no
XLOC_004758	XLOC_004758	Sscle16g110340	Chr_16:1070888-1072282	A	H	NOTEST	0.0535711	0	-inf	0	1	1	no
XLOC_004759	XLOC_004759	Sscle16g110350	Chr_16:1073288-1074195	A	H	NOTEST	0	0.0739812	inf	0	1	1	no
XLOC_004760	XLOC_004760	Sscle16g110360	Chr_16:1074511-1074766	A	H	NOTEST	0	0	0	0	1	1	no
XLOC_004761	XLOC_004761	Sscle16g110410	Chr_16:1092540-1096051	A	H	NOTEST	0.99018	0.925807	-0.0969784	0	1	1	no
XLOC_004762	XLOC_004762	Sscle16g110420	Chr_16:1097430-1102210	A	H	OK	1.27696	0.49224	-1.37528	-1.99343	0.00115	0.00453935	yes
XLOC_004763	XLOC_004763	Sscle16g110440	Chr_16:1110892-1111467	A	H	OK	1.80072	2.2304	0.30873	0.315482	0.70835	0.804403	no
XLOC_004764	XLOC_004764	Sscle16g110460	Chr_16:1114218-1115308	A	H	OK	20.3798	23.3495	0.196249	0.417035	0.4935	0.62787	no
XLOC_004765	XLOC_004765	Sscle16g110470	Chr_16:1115870-1119819	A	H	OK	63.0599	38.501	-0.711828	-1.39001	0.01655	0.0438308	yes
XLOC_004766	XLOC_004766	Sscle16g110490	Chr_16:1119821-1121577	A	H	OK	3532.05	2407.93	-0.55271	-0.713036	0.22175	0.349972	no
XLOC_004767	XLOC_004767	Sscle16g110510	Chr_16:1122533-1124931	A	H	OK	1.45787	1.1051	-0.39968	-0.587605	0.369	0.509414	no
XLOC_004768	XLOC_004768	Sscle16g110520	Chr_16:1127068-1128172	A	H	OK	28.4941	29.5386	0.0519372	0.120244	0.85805	0.909867	no
XLOC_004769	XLOC_004769	Sscle16g110530	Chr_16:1128251-1129641	A	H	OK	799.073	680.989	-0.230695	-0.162669	0.8168	0.882395	no
XLOC_004770	XLOC_004770	Sscle16g110550	Chr_16:1133272-1135920	A	H	OK	6.4778	4.48	-0.532006	-0.966851	0.1344	0.238791	no
XLOC_004771	XLOC_004771	Sscle16g110590	Chr_16:1147670-1153746	A	H	OK	23.6353	20.2519	-0.222887	-0.43664	0.45395	0.591617	no
XLOC_004772	XLOC_004772	Sscle16g110610	Chr_16:1154210-1157242	A	H	OK	10.9667	31.9437	1.5424	2.07197	0.0029	0.0100624	yes
XLOC_004773	XLOC_004773	Sscle16g110660	Chr_16:1172407-1177737	A	H	OK	84.6637	101.219	0.257661	0.239297	0.67595	0.77946	no
XLOC_004774	XLOC_004774	Sscle16g110690	Chr_16:1181290-1183802	A	H	OK	240.569	367.431	0.611024	1.03808	0.0773	0.15423	no
XLOC_004775	XLOC_004775	Sscle16g110700	Chr_16:1184217-1186314	A	H	OK	1190.34	1055.59	-0.173327	-0.345217	0.72775	0.818859	no
XLOC_004776	XLOC_004776	Sscle16g110720	Chr_16:1190336-1191943	A	H	NOTEST	0.271225	0.1093	-1.3112	0	1	1	no
XLOC_004777	XLOC_004777	Sscle16g110740,Sscle16g110750	Chr_16:1221852-1225286	A	H	OK	59.7495	40.4772	-0.561816	-1.06101	0.073	0.147382	no
XLOC_004778	XLOC_004778	Sscle16g110780	Chr_16:1230500-1232671	A	H	OK	1.42274	2.45716	0.788322	1.75095	0.0429	0.0957981	no
XLOC_004779	XLOC_004779	Sscle16g110790	Chr_16:1233668-1235723	A	H	OK	167.535	174.167	0.0560114	0.0885991	0.87715	0.922252	no
XLOC_004780	XLOC_004780	Sscle16g110810	Chr_16:1238067-1240268	A	H	OK	2.72196	2.87474	0.0787879	0.176235	0.8235	0.886989	no
XLOC_004781	XLOC_004781	Sscle16g110820	Chr_16:1240969-1242229	A	H	OK	61.6114	83.9307	0.446001	0.907274	0.11445	0.210686	no
XLOC_004782	XLOC_004782	Sscle16g110840	Chr_16:1249421-1249895	A	H	OK	5.26702	0.336713	-3.96739	-1.87981	0.22205	0.350323	no
XLOC_004783	XLOC_004783	Sscle16g110870	Chr_16:1255729-1260083	A	H	OK	10.8491	9.02678	-0.265289	-0.536143	0.3596	0.499929	no
XLOC_004784	XLOC_004784	Sscle16g110880	Chr_16:1263338-1267310	A	H	NOTEST	1.13371	0.838229	-0.435635	0	1	1	no
XLOC_004785	XLOC_004785	Sscle16g110890	Chr_16:1267829-1270556	A	H	OK	29.5087	50.5599	0.776852	1.82001	0.00845	0.0250043	yes
XLOC_004786	XLOC_004786	Sscle16g110900	Chr_16:1270808-1272619	A	H	OK	14.9514	11.5818	-0.368425	-0.817683	0.20895	0.334788	no
XLOC_004787	XLOC_004787	Sscle16g110910	Chr_16:1273246-1277111	A	H	OK	22.77	57.8955	1.34632	2.76931	5e-05	0.000276735	yes
XLOC_004788	XLOC_004788	Sscle16g110930	Chr_16:1277771-1280402	A	H	OK	35.08	27.2198	-0.365994	-0.406896	0.4983	0.63214	no
XLOC_004789	XLOC_004789	Sscle16g110960	Chr_16:1284782-1285858	A	H	OK	56.147	124.626	1.15032	2.41097	0.00535	0.0169742	yes
XLOC_004790	XLOC_004790	Sscle16g110990	Chr_16:1297031-1298084	A	H	NOTEST	0.040013	0	-inf	0	1	1	no
XLOC_004791	XLOC_004791	Sscle16g111000	Chr_16:1300501-1301525	A	H	NOTEST	0.927281	0.439824	-1.07608	0	1	1	no
XLOC_004792	XLOC_004792	Sscle16g111010	Chr_16:1305069-1306734	A	H	OK	19.798	11.2881	-0.810545	-1.63819	0.0066	0.0202752	yes
XLOC_004793	XLOC_004793	Sscle16g111020	Chr_16:1310417-1311617	A	H	OK	66.1726	189.636	1.51892	3.10054	5e-05	0.000276735	yes
XLOC_004794	XLOC_004794	Sscle16g111050	Chr_16:1329594-1333438	A	H	OK	5.09902	4.32841	-0.236385	-0.357745	0.5239	0.654396	no
XLOC_004795	XLOC_004795	Sscle16g111090	Chr_16:1348928-1351228	A	H	OK	8.39617	1.38484	-2.60002	-4.06633	5e-05	0.000276735	yes
XLOC_004796	XLOC_004796	Sscle16g111130	Chr_16:1359216-1360540	A	H	OK	11.483	2.4204	-2.24619	-3.68914	5e-05	0.000276735	yes
XLOC_004797	XLOC_004797	Sscle16g111160	Chr_16:1367918-1369615	A	H	OK	352.254	486.359	0.465405	0.878447	0.1223	0.221829	no
XLOC_004798	XLOC_004798	Sscle16g111190	Chr_16:1378939-1381089	A	H	OK	100.583	51.8491	-0.956	-1.77411	0.00595	0.018584	yes
XLOC_004799	XLOC_004799	Sscle16g111220	Chr_16:1389590-1391020	A	H	OK	18.331	18.4042	0.00575535	0.0128595	0.9843	0.989801	no
XLOC_004800	XLOC_004800	Sscle16g111250	Chr_16:1402830-1404650	A	H	OK	1.89439	112.466	5.89162	9.51175	5e-05	0.000276735	yes
XLOC_004801	XLOC_004801	Sscle16g111260	Chr_16:1408486-1409028	A	H	OK	1.46917	3.37031	1.19788	1.05228	0.08805	0.171347	no
XLOC_004802	XLOC_004802	Sscle16g111270	Chr_16:1409206-1409971	A	H	OK	1.09696	1.80814	0.720997	0.732568	0.325	0.464226	no
XLOC_004803	XLOC_004803	-	Chr_16:2026-2396	A	H	OK	8.13053	5.0321	-0.692188	-0.760504	0.18245	0.30219	no
XLOC_004804	XLOC_004804	-	Chr_16:525426-527378	A	H	OK	1.74311	1.97222	0.178149	0.257265	0.65835	0.7656	no
XLOC_004805	XLOC_004805	-	Chr_16:780218-781234	A	H	NOTEST	0.208179	0.219651	0.0773848	0	1	1	no
XLOC_004806	XLOC_004806	Sscle02g011610	Chr_2:3041-3428	A	H	NOTEST	0.190623	0.185385	-0.0402042	0	1	1	no
XLOC_004807	XLOC_004807	Sscle02g011620	Chr_2:5371-6420	A	H	NOTEST	0.13707	0.123186	-0.154075	0	1	1	no
XLOC_004808	XLOC_004808	Sscle02g011640	Chr_2:10029-12052	A	H	NOTEST	0.174152	0.185419	0.0904379	0	1	1	no
XLOC_004809	XLOC_004809	Sscle02g011670	Chr_2:22735-23728	A	H	OK	27.5434	27.7991	0.0133301	0.0260966	0.9625	0.976508	no
XLOC_004810	XLOC_004810	Sscle02g011700	Chr_2:38880-39852	A	H	NOTEST	0.245648	0.054937	-2.16074	0	1	1	no
XLOC_004811	XLOC_004811	Sscle02g011710	Chr_2:40446-42432	A	H	OK	2.98884	3.30906	0.146833	0.258962	0.6718	0.776244	no
XLOC_004812	XLOC_004812	Sscle02g011720	Chr_2:44494-46305	A	H	OK	637.477	417.789	-0.609598	-1.33264	0.05725	0.12114	no
XLOC_004813	XLOC_004813	Sscle02g011750	Chr_2:52370-53546	A	H	OK	7.65432	3.13376	-1.28838	-2.08956	0.00115	0.00453935	yes
XLOC_004814	XLOC_004814	Sscle02g011770	Chr_2:58635-59874	A	H	OK	1.33172	0.367963	-1.85566	-1.61527	0.0197	0.0506625	no
XLOC_004815	XLOC_004815	Sscle02g011790	Chr_2:60763-64525	A	H	OK	44.3519	65.4992	0.562481	1.11638	0.1138	0.209757	no
XLOC_004816	XLOC_004816	Sscle02g011800	Chr_2:64977-65865	A	H	OK	676.903	435.717	-0.635555	-1.28994	0.04955	0.107815	no
XLOC_004817	XLOC_004817	Sscle02g011830	Chr_2:75833-76407	A	H	OK	2499.38	2886.25	0.207624	0.477914	0.4896	0.624402	no
XLOC_004818	XLOC_004818	Sscle02g011850	Chr_2:79247-80170	A	H	OK	303.406	204.881	-0.566464	-1.14157	0.0552	0.117638	no
XLOC_004819	XLOC_004819	Sscle02g011870	Chr_2:86704-89428	A	H	OK	941.941	1165.96	0.307808	0.452176	0.4456	0.583925	no
XLOC_004820	XLOC_004820	Sscle02g011880	Chr_2:89989-96798	A	H	OK	13.9193	9.73033	-0.516526	-1.04193	0.07085	0.143829	no
XLOC_004821	XLOC_004821	Sscle02g011890	Chr_2:101675-103115	A	H	NOTEST	0.177921	0.159296	-0.159531	0	1	1	no
XLOC_004822	XLOC_004822	Sscle02g011910	Chr_2:105339-105867	A	H	OK	4.37119	2.49716	-0.807737	-1.07919	0.1491	0.258583	no
XLOC_004823	XLOC_004823	Sscle02g011920	Chr_2:109219-110149	A	H	NOTEST	0.281802	0.0328186	-3.1021	0	1	1	no
XLOC_004824	XLOC_004824	Sscle02g011940	Chr_2:121106-124979	A	H	OK	51.8687	104.226	1.00678	0.772165	0.244	0.375489	no
XLOC_004825	XLOC_004825	Sscle02g011990	Chr_2:136978-145518	A	H	OK	519.155	604.11	0.218644	0.121357	0.83485	0.894562	no
XLOC_004826	XLOC_004826	Sscle02g012020	Chr_2:145607-146453	A	H	OK	236.277	210.16	-0.168986	-0.348893	0.5639	0.688871	no
XLOC_004827	XLOC_004827	Sscle02g012040	Chr_2:148896-149538	A	H	OK	15.9438	8.3666	-0.930287	-1.21277	0.0212	0.0538446	no
XLOC_004828	XLOC_004828	-	Chr_2:158083-160487	A	H	NOTEST	0.768619	1.07582	0.485092	0	1	1	no
XLOC_004829	XLOC_004829	Sscle02g012060	Chr_2:164315-168071	A	H	OK	161.362	303.24	0.910162	1.36245	0.02475	0.0611844	no
XLOC_004830	XLOC_004830	Sscle02g012090	Chr_2:175672-176150	A	H	NOTEST	0	0	0	0	1	1	no
XLOC_004831	XLOC_004831	Sscle02g012110	Chr_2:180004-182477	A	H	OK	4403.91	4872.69	0.145935	0.119662	0.8327	0.893275	no
XLOC_004832	XLOC_004832	Sscle02g012120	Chr_2:186022-187652	A	H	OK	120.258	72.3721	-0.732633	-1.53676	0.01225	0.034143	yes
XLOC_004833	XLOC_004833	Sscle02g012140	Chr_2:189455-193898	A	H	OK	15.7315	30.267	0.944089	1.91212	0.0011	0.00436629	yes
XLOC_004834	XLOC_004834	Sscle02g012150	Chr_2:197957-198854	A	H	NOTEST	0	0.0402969	inf	0	1	1	no
XLOC_004835	XLOC_004835	Sscle02g012160	Chr_2:198869-199157	A	H	NOTEST	0	0	0	0	1	1	no
XLOC_004836	XLOC_004836	Sscle02g012200,Sscle02g012210	Chr_2:207350-210019	A	H	OK	316.67	304.951	-0.0544025	-0.0685599	0.91365	0.945407	no
XLOC_004837	XLOC_004837	Sscle02g012240	Chr_2:221881-222761	A	H	OK	3.35757	7.66531	1.19093	1.5661	0.01795	0.0469045	yes
XLOC_004838	XLOC_004838	Sscle02g012270	Chr_2:235935-236208	A	H	NOTEST	0	0	0	0	1	1	no
XLOC_004839	XLOC_004839	Sscle02g012280	Chr_2:236778-238362	A	H	OK	2.37398	2.54431	0.0999666	0.150534	0.80235	0.872414	no
XLOC_004840	XLOC_004840	Sscle02g012290	Chr_2:241370-242552	A	H	OK	20.7194	18.9564	-0.128297	-0.291395	0.654	0.762198	no
XLOC_004841	XLOC_004841	Sscle02g012310	Chr_2:245060-246337	A	H	OK	44.5194	22.4371	-0.988547	-1.93171	0.00105	0.00419378	yes
XLOC_004842	XLOC_004842	Sscle02g012350	Chr_2:259867-265737	A	H	OK	52.1342	43.2872	-0.268291	-0.504197	0.38755	0.527921	no
XLOC_004843	XLOC_004843	Sscle02g012370	Chr_2:269076-269562	A	H	NOTEST	0.00801804	0.0760623	3.24586	0	1	1	no
XLOC_004844	XLOC_004844	Sscle02g012380	Chr_2:273451-274698	A	H	OK	205.155	172.161	-0.252954	-0.541378	0.37095	0.51131	no
XLOC_004845	XLOC_004845	Sscle02g012390	Chr_2:277853-279545	A	H	OK	41.9963	44.8485	0.0947981	0.200364	0.7432	0.830076	no
XLOC_004846	XLOC_004846	Sscle02g012400	Chr_2:281171-283489	A	H	OK	21.4774	25.3135	0.23709	0.492409	0.4042	0.544222	no
XLOC_004847	XLOC_004847	Sscle02g012410	Chr_2:285585-287927	A	H	NOTEST	0.222946	0.137603	-0.696178	0	1	1	no
XLOC_004848	XLOC_004848	Sscle02g012430	Chr_2:291197-292807	A	H	OK	294.334	432.712	0.555953	1.04458	0.07445	0.14966	no
XLOC_004849	XLOC_004849	Sscle02g012440	Chr_2:294409-298157	A	H	OK	64.6594	40.9389	-0.659387	-1.20805	0.03905	0.0888076	no
XLOC_004850	XLOC_004850	Sscle02g012450	Chr_2:299211-299658	A	H	NOTEST	0	0.258205	inf	0	1	1	no
XLOC_004851	XLOC_004851	Sscle02g012460	Chr_2:300727-306750	A	H	OK	82.3394	83.5275	0.0206687	0.0393763	0.94315	0.964251	no
XLOC_004852	XLOC_004852	-	Chr_2:307210-309125	A	H	OK	5.57003	6.59992	0.244764	0.476849	0.4312	0.570153	no
XLOC_004853	XLOC_004853	Sscle02g012470	Chr_2:309475-315252	A	H	OK	715.271	978.767	0.452476	0.656388	0.2588	0.392144	no
XLOC_004854	XLOC_004854	Sscle02g012490	Chr_2:325487-326930	A	H	OK	2.20535	1.42169	-0.633398	-1.03243	0.1396	0.245878	no
XLOC_004855	XLOC_004855	Sscle02g012510	Chr_2:331255-332988	A	H	OK	10.9974	7.10976	-0.629294	-1.19383	0.0493	0.107377	no
XLOC_004856	XLOC_004856	Sscle02g012520	Chr_2:333593-336693	A	H	OK	8.10685	5.06253	-0.679282	-1.32544	0.0265	0.0647117	no
XLOC_004857	XLOC_004857	Sscle02g012530	Chr_2:339815-342204	A	H	OK	12.4987	7.73272	-0.692732	-1.33675	0.0247	0.0610817	no
XLOC_004858	XLOC_004858	Sscle02g012550	Chr_2:350731-351325	A	H	OK	8.35464	8.71752	0.0613391	0.088272	0.88085	0.924873	no
XLOC_004859	XLOC_004859	Sscle02g012560	Chr_2:351761-354922	A	H	OK	6.48119	3.29474	-0.976093	-0.501907	0.59585	0.715308	no
XLOC_004860	XLOC_004860	Sscle02g012590	Chr_2:359503-360694	A	H	OK	288.425	222.619	-0.373619	-0.726816	0.1991	0.322825	no
XLOC_004861	XLOC_004861	Sscle02g012600	Chr_2:363770-364173	A	H	NOTEST	0	0	0	0	1	1	no
XLOC_004862	XLOC_004862	Sscle02g012640	Chr_2:372696-374081	A	H	OK	97.8466	136.835	0.483843	0.997612	0.09185	0.177182	no
XLOC_004863	XLOC_004863	Sscle02g012670	Chr_2:386314-389017	A	H	OK	43.8701	37.625	-0.221546	-0.452207	0.4263	0.565349	no
XLOC_004864	XLOC_004864	Sscle02g012680	Chr_2:389414-393251	A	H	NOTEST	0.574523	0.317132	-0.857282	0	1	1	no
XLOC_004865	XLOC_004865	Sscle02g012690	Chr_2:395332-398220	A	H	OK	117.493	29.5294	-1.99234	-4.95357	5e-05	0.000276735	yes
XLOC_004866	XLOC_004866	Sscle02g012710	Chr_2:401553-402648	A	H	NOTEST	0.0477347	0	-inf	0	1	1	no
XLOC_004867	XLOC_004867	Sscle02g012720	Chr_2:406380-407240	A	H	NOTEST	0.820276	0.747881	-0.133301	0	1	1	no
XLOC_004868	XLOC_004868	Sscle02g012730	Chr_2:410069-411533	A	H	OK	1.85267	1.88635	0.0259891	0.036621	0.94675	0.966554	no
XLOC_004869	XLOC_004869	-	Chr_2:417836-424528	A	H	OK	25.5507	37.5171	0.554186	0.360449	0.4977	0.631552	no
XLOC_004870	XLOC_004870	Sscle02g012790,Sscle02g012800	Chr_2:424699-432618	A	H	OK	44.0733	17.2301	-1.35497	-0.672331	0.5975	0.716642	no
XLOC_004871	XLOC_004871	Sscle02g012820,Sscle02g012830,Sscle02g012840	Chr_2:433273-439412	A	H	OK	812.418	657.44	-0.305363	-0.420603	0.4748	0.610974	no
XLOC_004872	XLOC_004872	Sscle02g012850	Chr_2:439772-441474	A	H	OK	19.7056	17.4811	-0.172808	-0.381427	0.55605	0.6823	no
XLOC_004873	XLOC_004873	Sscle02g012860	Chr_2:441539-442775	A	H	OK	20.0494	21.4745	0.0990654	0.212755	0.7347	0.823854	no
XLOC_004874	XLOC_004874	Sscle02g012870	Chr_2:444243-444438	A	H	NOTEST	0	1.42712	inf	0	1	1	no
XLOC_004875	XLOC_004875	Sscle02g012880	Chr_2:446339-450941	A	H	NOTEST	0	0	0	0	1	1	no
XLOC_004876	XLOC_004876	Sscle02g012890	Chr_2:457586-458148	A	H	OK	18.1751	13.9864	-0.377938	-0.673689	0.3451	0.485297	no
XLOC_004877	XLOC_004877	Sscle02g012900	Chr_2:458780-463162	A	H	OK	9.18925	7.2051	-0.350929	-0.686456	0.2364	0.366932	no
XLOC_004878	XLOC_004878	Sscle02g012930	Chr_2:470890-472138	A	H	NOTEST	0.742065	0.24008	-1.62803	0	1	1	no
XLOC_004879	XLOC_004879	Sscle02g012950	Chr_2:481748-482594	A	H	NOTEST	0.246466	0.0731489	-1.75248	0	1	1	no
XLOC_004880	XLOC_004880	Sscle02g012960	Chr_2:484616-485582	A	H	NOTEST	0.607771	0.0433317	-3.81003	0	1	1	no
XLOC_004881	XLOC_004881	Sscle02g013000	Chr_2:503524-508609	A	H	OK	12.7628	9.32611	-0.452599	-0.549284	0.35705	0.497367	no
XLOC_004882	XLOC_004882	Sscle02g013020	Chr_2:508741-510218	A	H	OK	68.5311	108.924	0.668495	1.63643	0.0201	0.0515168	no
XLOC_004883	XLOC_004883	Sscle02g013050	Chr_2:515826-517917	A	H	OK	7.35528	9.56738	0.379343	0.443765	0.50135	0.634842	no
XLOC_004884	XLOC_004884	Sscle02g013060	Chr_2:519635-524613	A	H	NOTEST	0.478534	0.199845	-1.25974	0	1	1	no
XLOC_004885	XLOC_004885	Sscle02g013070	Chr_2:524734-531325	A	H	OK	41.4256	13.6963	-1.59674	-1.28253	0.0363	0.083733	no
XLOC_004886	XLOC_004886	Sscle02g013100	Chr_2:524734-531325	A	H	OK	16.8141	24.2791	0.530037	0.473002	0.42795	0.566938	no
XLOC_004887	XLOC_004887	Sscle02g013120	Chr_2:533336-535214	A	H	OK	3.63356	3.04003	-0.257302	-0.412332	0.4818	0.617253	no
XLOC_004888	XLOC_004888	Sscle02g013130	Chr_2:535916-536954	A	H	OK	4.94094	3.20333	-0.625213	-0.884419	0.1355	0.240262	no
XLOC_004889	XLOC_004889	Sscle02g013150	Chr_2:542819-545485	A	H	OK	50.9181	63.2387	0.312628	0.649156	0.2749	0.409842	no
XLOC_004890	XLOC_004890	Sscle02g013160	Chr_2:550718-552529	A	H	OK	62.3721	62.877	0.0116311	0.023829	0.9673	0.979362	no
XLOC_004891	XLOC_004891	Sscle02g013180	Chr_2:555282-556532	A	H	OK	153.353	131.442	-0.222426	-0.456374	0.43275	0.571559	no
XLOC_004892	XLOC_004892	Sscle02g013200	Chr_2:562841-564616	A	H	OK	52.0716	56.4555	0.116617	0.245769	0.69205	0.79177	no
XLOC_004893	XLOC_004893	Sscle02g013210	Chr_2:565796-566450	A	H	NOTEST	0	0	0	0	1	1	no
XLOC_004894	XLOC_004894	Sscle02g013230	Chr_2:571722-574954	A	H	OK	24.6783	15.9645	-0.628379	-1.31599	0.02825	0.0681822	no
XLOC_004895	XLOC_004895	Sscle02g013240	Chr_2:575377-577548	A	H	OK	77.7532	57.1095	-0.445173	-0.897077	0.13675	0.241963	no
XLOC_004896	XLOC_004896	Sscle02g013250	Chr_2:578525-582086	A	H	OK	33.0337	88.5895	1.4232	2.78346	5e-05	0.000276735	yes
XLOC_004897	XLOC_004897	Sscle02g013260	Chr_2:582849-584076	A	H	NOTEST	0.122049	0.119127	-0.0349634	0	1	1	no
XLOC_004898	XLOC_004898	Sscle02g013290	Chr_2:594959-595373	A	H	OK	3.93924	2.20389	-0.837866	-0.758199	0.24035	0.371449	no
XLOC_004899	XLOC_004899	Sscle02g013300	Chr_2:595806-596649	A	H	OK	2.60001	1.6093	-0.692089	-0.805647	0.245	0.376614	no
XLOC_004900	XLOC_004900	Sscle02g013330	Chr_2:602015-602264	A	H	NOTEST	0	0	0	0	1	1	no
XLOC_004901	XLOC_004901	Sscle02g013370	Chr_2:611294-611882	A	H	NOTEST	0	0	0	0	1	1	no
XLOC_004902	XLOC_004902	Sscle02g013410	Chr_2:620383-620857	A	H	OK	0.254608	1.27077	2.31936	1.03871	0.25875	0.392101	no
XLOC_004903	XLOC_004903	Sscle02g013420	Chr_2:623861-625787	A	H	NOTEST	0.195729	0.270557	0.46708	0	1	1	no
XLOC_004904	XLOC_004904	Sscle02g013430	Chr_2:627266-629189	A	H	NOTEST	0.0960352	0.547262	2.5106	0	1	1	no
XLOC_004905	XLOC_004905	Sscle02g013460	Chr_2:644915-645176	A	H	NOTEST	0	0	0	0	1	1	no
XLOC_004906	XLOC_004906	Sscle02g013470	Chr_2:645830-646884	A	H	NOTEST	0.0875984	0.196513	1.16564	0	1	1	no
XLOC_004907	XLOC_004907	Sscle02g013480	Chr_2:647424-647913	A	H	NOTEST	0.444675	0.304739	-0.545177	0	1	1	no
XLOC_004908	XLOC_004908	Sscle02g013490	Chr_2:648682-650463	A	H	OK	6.57611	6.46307	-0.0250131	-0.0604236	0.9347	0.958794	no
XLOC_004909	XLOC_004909	Sscle02g013500	Chr_2:653277-655477	A	H	OK	48.6212	40.012	-0.281154	-0.607153	0.32315	0.462139	no
XLOC_004910	XLOC_004910	Sscle02g013520	Chr_2:667515-671007	A	H	OK	48.8084	61.3098	0.32899	0.63323	0.2796	0.415039	no
XLOC_004911	XLOC_004911	Sscle02g013570	Chr_2:695079-698240	A	H	OK	42.3215	32.7469	-0.370033	-0.755513	0.19985	0.323753	no
XLOC_004912	XLOC_004912	Sscle02g013600	Chr_2:717097-719116	A	H	OK	1.56434	0.59173	-1.40255	-1.82742	0.00495	0.0158815	yes
XLOC_004913	XLOC_004913	Sscle02g013610	Chr_2:719578-720582	A	H	OK	185.582	170.208	-0.124762	-0.254788	0.67135	0.775828	no
XLOC_004914	XLOC_004914	Sscle02g013620	Chr_2:721278-722631	A	H	OK	37.1312	31.311	-0.245961	-0.521089	0.39385	0.534169	no
XLOC_004915	XLOC_004915	Sscle02g013630	Chr_2:722839-723722	A	H	NOTEST	0	0	0	0	1	1	no
XLOC_004916	XLOC_004916	Sscle02g013660	Chr_2:731863-732292	A	H	OK	33.8664	92.1716	1.44447	2.60747	0.0001	0.000523187	yes
XLOC_004917	XLOC_004917	Sscle02g013680	Chr_2:732808-736678	A	H	OK	113.237	28.3196	-1.99947	-2.82339	5e-05	0.000276735	yes
XLOC_004918	XLOC_004918	Sscle02g013690	Chr_2:736916-738668	A	H	OK	272.722	66.0328	-2.04618	-4.06019	5e-05	0.000276735	yes
XLOC_004919	XLOC_004919	Sscle02g013710	Chr_2:745366-745697	A	H	NOTEST	0.63465	0	-inf	0	1	1	no
XLOC_004920	XLOC_004920	Sscle02g013720	Chr_2:745867-746083	A	H	NOTEST	0	0.750833	inf	0	1	1	no
XLOC_004921	XLOC_004921	Sscle02g013750	Chr_2:752060-752470	A	H	OK	84.6341	43.3244	-0.96606	-1.84076	0.00825	0.0244983	yes
XLOC_004922	XLOC_004922	Sscle02g013780	Chr_2:762791-763539	A	H	OK	1447.66	536.9	-1.431	-2.92039	5e-05	0.000276735	yes
XLOC_004923	XLOC_004923	Sscle02g013800	Chr_2:764040-768835	A	H	OK	50.7438	41.8964	-0.276403	-0.337032	0.56475	0.689592	no
XLOC_004924	XLOC_004924	Sscle02g013860	Chr_2:793446-798059	A	H	OK	206.763	343.018	0.730306	0.970317	0.09195	0.177335	no
XLOC_004925	XLOC_004925	Sscle02g013880	Chr_2:802513-806051	A	H	OK	7.92329	3.78935	-1.06415	-1.7113	0.00765	0.0229788	yes
XLOC_004926	XLOC_004926	Sscle02g013890	Chr_2:807362-808021	A	H	OK	33.3633	1.03398	-5.01199	-5.36251	0.00015	0.00075266	yes
XLOC_004927	XLOC_004927	Sscle02g013900	Chr_2:813040-814837	A	H	OK	71.9446	58.029	-0.310112	-0.641568	0.27495	0.409893	no
XLOC_004928	XLOC_004928	Sscle02g013920	Chr_2:818059-819169	A	H	OK	110.62	98.6622	-0.165042	-0.338637	0.5746	0.697958	no
XLOC_004929	XLOC_004929	Sscle02g013930	Chr_2:820010-822342	A	H	NOTEST	0.354508	0.278443	-0.348437	0	1	1	no
XLOC_004930	XLOC_004930	Sscle02g013990	Chr_2:837913-839086	A	H	OK	3.40555	3.59631	0.0786308	0.149993	0.83475	0.894492	no
XLOC_004931	XLOC_004931	Sscle02g014000	Chr_2:840796-846514	A	H	OK	17.132	14.9882	-0.192873	-0.396273	0.50215	0.635513	no
XLOC_004932	XLOC_004932	Sscle02g014010	Chr_2:849610-852318	A	H	OK	34.3364	100.581	1.55055	3.06062	5e-05	0.000276735	yes
XLOC_004933	XLOC_004933	Sscle02g014020	Chr_2:853409-854627	A	H	NOTEST	0.193273	0.304862	0.657517	0	1	1	no
XLOC_004934	XLOC_004934	Sscle02g014040	Chr_2:860115-862056	A	H	OK	236.26	98.7124	-1.25907	-2.38555	5e-05	0.000276735	yes
XLOC_004935	XLOC_004935	Sscle02g014050	Chr_2:863599-865246	A	H	OK	6.79355	2.71925	-1.32096	-2.16671	0.00025	0.0011901	yes
XLOC_004936	XLOC_004936	Sscle02g014060,Sscle02g014070	Chr_2:868030-873707	A	H	OK	628.927	219.382	-1.51945	-2.6699	5e-05	0.000276735	yes
XLOC_004937	XLOC_004937	Sscle02g014110	Chr_2:881176-881717	A	H	OK	411.319	396.955	-0.0512802	-0.114625	0.8555	0.908276	no
XLOC_004938	XLOC_004938	Sscle02g014140	Chr_2:888565-888989	A	H	NOTEST	0.848543	0.71821	-0.240582	0	1	1	no
XLOC_004939	XLOC_004939	Sscle02g014150	Chr_2:891255-893017	A	H	OK	28.3139	17.5589	-0.689308	-1.38936	0.01445	0.0391488	yes
XLOC_004940	XLOC_004940	Sscle02g014160	Chr_2:894435-896310	A	H	OK	14.108	20.3156	0.526078	1.37727	0.0682	0.139492	no
XLOC_004941	XLOC_004941	Sscle02g014200,Sscle02g014210,Sscle02g014220	Chr_2:905185-909872	A	H	OK	70.5647	82.5977	0.227155	0.372233	0.54205	0.670137	no
XLOC_004942	XLOC_004942	Sscle02g014230	Chr_2:912163-913401	A	H	NOTEST	0.310301	1.09136	1.81438	0	1	1	no
XLOC_004943	XLOC_004943	Sscle02g014240	Chr_2:915231-923612	A	H	OK	60.3632	81.5501	0.434018	0.644313	0.2657	0.399755	no
XLOC_004944	XLOC_004944	Sscle02g014270	Chr_2:915231-923612	A	H	OK	10.5444	18.6791	0.824953	0.457211	0.39145	0.531703	no
XLOC_004945	XLOC_004945	Sscle02g014310	Chr_2:934122-936462	A	H	OK	78.3683	23.7932	-1.71972	-3.55768	5e-05	0.000276735	yes
XLOC_004946	XLOC_004946	Sscle02g014320	Chr_2:937273-937426	A	H	NOTEST	0	0	0	0	1	1	no
XLOC_004947	XLOC_004947	Sscle02g014410,Sscle02g014420	Chr_2:999505-1006071	A	H	OK	844.119	649.705	-0.377662	-0.248575	0.68515	0.786608	no
XLOC_004948	XLOC_004948	Sscle02g014440	Chr_2:1006084-1008841	A	H	OK	12.5607	11.2407	-0.160188	-0.322664	0.57215	0.695814	no
XLOC_004949	XLOC_004949	Sscle02g014460	Chr_2:1015613-1019271	A	H	OK	260.915	393.333	0.592168	0.89729	0.1359	0.240792	no
XLOC_004950	XLOC_004950	Sscle02g014480	Chr_2:1021595-1024238	A	H	OK	25.2849	22.4331	-0.172648	-0.388779	0.5399	0.668293	no
XLOC_004951	XLOC_004951	Sscle02g014500	Chr_2:1026438-1033551	A	H	OK	74.2491	75.4618	0.0233729	0.0294861	0.96025	0.975079	no
XLOC_004952	XLOC_004952	Sscle02g014520	Chr_2:1033875-1034537	A	H	OK	104.876	135.716	0.371911	0.808461	0.20035	0.324363	no
XLOC_004953	XLOC_004953	Sscle02g014540	Chr_2:1037038-1040152	A	H	NOTEST	0.478596	0.576353	0.268144	0	1	1	no
XLOC_004954	XLOC_004954	Sscle02g014560,Sscle02g014570	Chr_2:1045718-1049443	A	H	OK	7.99328	4.90629	-0.704155	-1.12156	0.06185	0.12895	no
XLOC_004955	XLOC_004955	Sscle02g014640	Chr_2:1067783-1068716	A	H	OK	3.02483	1.6825	-0.846245	-1.14294	0.06265	0.13026	no
XLOC_004956	XLOC_004956	Sscle02g014650	Chr_2:1071295-1072360	A	H	OK	216.816	227.755	0.0710138	0.140789	0.80425	0.873744	no
XLOC_004957	XLOC_004957	Sscle02g014670	Chr_2:1073728-1074817	A	H	OK	19.4472	13.0844	-0.571716	-1.23551	0.0546	0.116604	no
XLOC_004958	XLOC_004958	-	Chr_2:1078272-1082793	A	H	OK	1.0952	7.83234	2.83824	0.602316	0.45985	0.597085	no
XLOC_004959	XLOC_004959	Sscle02g014690	Chr_2:1078272-1082793	A	H	OK	42.5231	45.985	0.112916	0.173298	0.7766	0.854184	no
XLOC_004960	XLOC_004960	Sscle02g014720	Chr_2:1091756-1092506	A	H	OK	14.7248	8.28915	-0.828951	-1.68466	0.0115	0.0323755	yes
XLOC_004961	XLOC_004961	Sscle02g014740	Chr_2:1093498-1095941	A	H	OK	30.3719	26.5804	-0.192372	-0.47536	0.50305	0.6363	no
XLOC_004962	XLOC_004962	Sscle02g014780	Chr_2:1104024-1104934	A	H	OK	383.511	503.372	0.392358	0.774518	0.18105	0.300411	no
XLOC_004963	XLOC_004963	Sscle02g014790,Sscle02g014800	Chr_2:1105354-1111652	A	H	OK	27.6785	25.7433	-0.104567	-0.160636	0.7816	0.857743	no
XLOC_004964	XLOC_004964	Sscle02g014810	Chr_2:1112367-1115551	A	H	OK	28.8489	22.377	-0.366501	-0.69041	0.2374	0.368057	no
XLOC_004965	XLOC_004965	Sscle02g014830	Chr_2:1117167-1118487	A	H	OK	19.1494	35.2824	0.881649	2.19165	0.00455	0.0147825	yes
XLOC_004966	XLOC_004966	Sscle02g014840	Chr_2:1122210-1124014	A	H	NOTEST	0.461141	0.163469	-1.49619	0	1	1	no
XLOC_004967	XLOC_004967	Sscle02g014860	Chr_2:1134121-1136246	A	H	OK	27.0555	35.9636	0.410615	0.539503	0.3573	0.497596	no
XLOC_004968	XLOC_004968	Sscle02g014900	Chr_2:1141096-1145514	A	H	OK	25.4815	31.19	0.29163	0.591881	0.31785	0.456509	no
XLOC_004969	XLOC_004969	Sscle02g014930	Chr_2:1151873-1152751	A	H	OK	24.9007	46.2178	0.892259	1.84606	0.0031	0.0106549	yes
XLOC_004970	XLOC_004970	Sscle02g014960	Chr_2:1158292-1159086	A	H	OK	45.8089	52.1952	0.188288	0.365839	0.52245	0.653185	no
XLOC_004971	XLOC_004971	Sscle02g014980	Chr_2:1160911-1166257	A	H	OK	235.838	147.949	-0.672692	-0.582619	0.3244	0.463545	no
XLOC_004972	XLOC_004972	Sscle02g015010	Chr_2:1172984-1176631	A	H	OK	39.185	21.6609	-0.855208	-1.67904	0.00405	0.0133951	yes
XLOC_004973	XLOC_004973	Sscle02g015030	Chr_2:1180616-1189168	A	H	OK	6.65315	2.77363	-1.26226	-3.02886	5e-05	0.000276735	yes
XLOC_004974	XLOC_004974	Sscle02g015040	Chr_2:1190152-1191741	A	H	OK	2.21773	2.70612	0.28714	0.431742	0.48215	0.617575	no
XLOC_004975	XLOC_004975	Sscle02g015060	Chr_2:1200195-1201062	A	H	OK	4.95268	5.43385	0.133765	0.229081	0.7213	0.813946	no
XLOC_004976	XLOC_004976	Sscle02g015110	Chr_2:1218692-1220355	A	H	OK	11.5653	0.998429	-3.534	-5.27893	5e-05	0.000276735	yes
XLOC_004977	XLOC_004977	Sscle02g015120	Chr_2:1220857-1221821	A	H	OK	8.96868	1.79759	-2.31883	-3.31933	5e-05	0.000276735	yes
XLOC_004978	XLOC_004978	Sscle02g015130	Chr_2:1222651-1223108	A	H	NOTEST	0	0	0	0	1	1	no
XLOC_004979	XLOC_004979	Sscle02g015140	Chr_2:1236521-1238422	A	H	OK	31.3899	17.2296	-0.865411	-1.41792	0.0305	0.0725838	no
XLOC_004980	XLOC_004980	Sscle02g015150	Chr_2:1238628-1240936	A	H	OK	15.692	8.76984	-0.839406	-1.40537	0.0209	0.0531985	no
XLOC_004981	XLOC_004981	Sscle02g015180	Chr_2:1250524-1252771	A	H	OK	42.8369	57.8987	0.434677	0.888421	0.1203	0.219014	no
XLOC_004982	XLOC_004982	Sscle02g015210	Chr_2:1259300-1263199	A	H	OK	1.78411	1.11646	-0.676266	-1.00462	0.0777	0.154859	no
XLOC_004983	XLOC_004983	Sscle02g015230	Chr_2:1286256-1287902	A	H	NOTEST	0.0415769	0.129394	1.63792	0	1	1	no
XLOC_004984	XLOC_004984	Sscle02g015260	Chr_2:1300077-1305222	A	H	OK	44.1863	26.4183	-0.742062	-0.613734	0.2979	0.435145	no
XLOC_004985	XLOC_004985	Sscle02g015280	Chr_2:1305711-1306487	A	H	OK	153.801	141.689	-0.118341	-0.243164	0.6752	0.778854	no
XLOC_004986	XLOC_004986	Sscle02g015300	Chr_2:1309907-1311639	A	H	OK	115.959	46.0092	-1.33363	-1.98771	0.00065	0.00276554	yes
XLOC_004987	XLOC_004987	Sscle02g015320	Chr_2:1312788-1316019	A	H	OK	59.8027	74.0012	0.307338	0.660059	0.31885	0.4576	no
XLOC_004988	XLOC_004988	Sscle02g015340	Chr_2:1318767-1319071	A	H	OK	0.586186	1.46002	1.31656	0.548849	0.3271	0.46643	no
XLOC_004989	XLOC_004989	Sscle02g015360	Chr_2:1320405-1324191	A	H	OK	34.4612	38.3055	0.152581	0.214591	0.7637	0.844961	no
XLOC_004990	XLOC_004990	Sscle02g015380	Chr_2:1324436-1326920	A	H	OK	16.1803	16.4587	0.0246125	0.050582	0.93195	0.957249	no
XLOC_004991	XLOC_004991	Sscle02g015410	Chr_2:1331067-1331806	A	H	OK	130.417	68.9087	-0.920376	-1.91853	0.00105	0.00419378	yes
XLOC_004992	XLOC_004992	Sscle02g015420	Chr_2:1332699-1334035	A	H	OK	42.1191	67.7979	0.686765	1.42747	0.01645	0.0436267	yes
XLOC_004993	XLOC_004993	Sscle02g015430	Chr_2:1334594-1334777	A	H	NOTEST	0	0	0	0	1	1	no
XLOC_004994	XLOC_004994	Sscle02g015440	Chr_2:1336826-1337420	A	H	OK	4.24762	2.58724	-0.71524	-0.803905	0.26745	0.401613	no
XLOC_004995	XLOC_004995	Sscle02g015450	Chr_2:1339022-1339824	A	H	OK	9.33617	5.51319	-0.759944	-1.16305	0.0497	0.108068	no
XLOC_004996	XLOC_004996	Sscle02g015470,Sscle02g015480	Chr_2:1342249-1347489	A	H	OK	32.862	38.4772	0.227582	0.403694	0.4809	0.61648	no
XLOC_004997	XLOC_004997	Sscle02g015500	Chr_2:1351976-1352873	A	H	OK	19.0932	22.6152	0.244235	0.531341	0.4167	0.556244	no
XLOC_004998	XLOC_004998	Sscle02g015560	Chr_2:1378209-1379671	A	H	OK	22.3941	19.4673	-0.202065	-0.432007	0.49385	0.628161	no
XLOC_004999	XLOC_004999	-	Chr_2:1383847-1385345	A	H	OK	3.10587	1.68027	-0.886308	-1.37797	0.03945	0.0895607	no
XLOC_005000	XLOC_005000	Sscle02g015580	Chr_2:1386133-1387318	A	H	OK	575.027	86.1546	-2.73863	-5.25967	5e-05	0.000276735	yes
XLOC_005001	XLOC_005001	Sscle02g015590	Chr_2:1388056-1391261	A	H	OK	7.09557	6.76037	-0.0698166	-0.126263	0.8268	0.889282	no
XLOC_005002	XLOC_005002	Sscle02g015620	Chr_2:1396252-1397441	A	H	OK	60.5861	65.5786	0.114239	0.238847	0.68395	0.785724	no
XLOC_005003	XLOC_005003	Sscle02g015640	Chr_2:1402025-1403556	A	H	OK	28.754	40.4039	0.490735	1.01584	0.08375	0.164578	no
XLOC_005004	XLOC_005004	Sscle02g015660	Chr_2:1412020-1412755	A	H	OK	100.231	76.6379	-0.387205	-0.649012	0.3071	0.445039	no
XLOC_005005	XLOC_005005	Sscle02g015680	Chr_2:1417789-1418602	A	H	NOTEST	0.36093	0.178971	-1.01199	0	1	1	no
XLOC_005006	XLOC_005006	Sscle02g015730	Chr_2:1432445-1438617	A	H	OK	18.702	22.7402	0.282052	0.278555	0.70045	0.798214	no
XLOC_005007	XLOC_005007	Sscle02g015740	Chr_2:1439220-1441704	A	H	OK	5.36347	9.4468	0.816658	1.5394	0.01045	0.0298866	yes
XLOC_005008	XLOC_005008	Sscle02g015770,Sscle02g015780	Chr_2:1448673-1452452	A	H	OK	903.742	609.178	-0.569046	-0.339461	0.64035	0.751429	no
XLOC_005009	XLOC_005009	Sscle02g015810	Chr_2:1458211-1459462	A	H	OK	14.8593	0.273477	-5.76381	-4.52251	0.0032	0.0109445	yes
XLOC_005010	XLOC_005010	Sscle02g015830	Chr_2:1464520-1466518	A	H	OK	29.0223	24.1604	-0.264515	-0.553829	0.3636	0.503948	no
XLOC_005011	XLOC_005011	Sscle02g015850	Chr_2:1470070-1471121	A	H	NOTEST	0.399532	0.259402	-0.623118	0	1	1	no
XLOC_005012	XLOC_005012	Sscle02g015860,Sscle02g015870	Chr_2:1471197-1473541	A	H	NOTEST	0.873944	0.987789	0.176662	0	1	1	no
XLOC_005013	XLOC_005013	Sscle02g015910	Chr_2:1483003-1485031	A	H	OK	113.763	156.5	0.460132	0.898693	0.11815	0.216024	no
XLOC_005014	XLOC_005014	Sscle02g015930	Chr_2:1488291-1489683	A	H	OK	38.5406	2.2693	-4.08606	-6.24273	5e-05	0.000276735	yes
XLOC_005015	XLOC_005015	Sscle02g015940	Chr_2:1492592-1494019	A	H	OK	4.64899	2.96949	-0.646701	-1.03916	0.1076	0.200756	no
XLOC_005016	XLOC_005016	Sscle02g015970	Chr_2:1501235-1501676	A	H	NOTEST	0.327365	0.895361	1.45157	0	1	1	no
XLOC_005017	XLOC_005017	Sscle02g015980	Chr_2:1504486-1507845	A	H	NOTEST	0.0116496	0	-inf	0	1	1	no
XLOC_005018	XLOC_005018	Sscle02g016000	Chr_2:1517165-1520129	A	H	OK	22.0691	2.03766	-3.43704	-6.26038	5e-05	0.000276735	yes
XLOC_005019	XLOC_005019	Sscle02g016020	Chr_2:1524861-1526586	A	H	OK	130.445	111.402	-0.22766	-0.443296	0.4256	0.564706	no
XLOC_005020	XLOC_005020	Sscle02g016030	Chr_2:1527870-1533181	A	H	NOTEST	0.641277	0.515122	-0.316032	0	1	1	no
XLOC_005021	XLOC_005021	Sscle02g016060	Chr_2:1541878-1544326	A	H	OK	25.5809	20.9834	-0.285821	-0.613703	0.3191	0.457875	no
XLOC_005022	XLOC_005022	Sscle02g016070	Chr_2:1546369-1547122	A	H	NOTEST	0.196412	0.279785	0.510434	0	1	1	no
XLOC_005023	XLOC_005023	Sscle02g016120	Chr_2:1568612-1569462	A	H	OK	42.0244	36.7203	-0.194648	-0.38322	0.5191	0.65036	no
XLOC_005024	XLOC_005024	Sscle02g016130,Sscle02g016140	Chr_2:1569962-1574896	A	H	OK	806.633	1597.53	0.985862	1.35333	0.02805	0.0677664	no
XLOC_005025	XLOC_005025	Sscle02g016150	Chr_2:1575134-1577170	A	H	OK	17.5328	17.1932	-0.0282166	-0.0563782	0.92385	0.951898	no
XLOC_005026	XLOC_005026	Sscle02g016160	Chr_2:1577827-1579624	A	H	NOTEST	0.0823061	0.0349144	-1.23718	0	1	1	no
XLOC_005027	XLOC_005027	Sscle02g016170	Chr_2:1582588-1583843	A	H	OK	35.5519	8.79879	-2.01455	-3.70437	5e-05	0.000276735	yes
XLOC_005028	XLOC_005028	Sscle02g016200	Chr_2:1591303-1593264	A	H	OK	20.2316	24.9896	0.304719	0.614251	0.2856	0.421764	no
XLOC_005029	XLOC_005029	Sscle02g016240	Chr_2:1602837-1603698	A	H	OK	9.03293	9.0684	0.00565426	0.00886624	0.98645	0.991103	no
XLOC_005030	XLOC_005030	Sscle02g016260	Chr_2:1604949-1606147	A	H	OK	267.097	314.911	0.237579	0.54414	0.41715	0.556668	no
XLOC_005031	XLOC_005031	Sscle02g016270	Chr_2:1606458-1607559	A	H	OK	3.47868	3.96209	0.187725	0.274111	0.6322	0.744847	no
XLOC_005032	XLOC_005032	Sscle02g016280	Chr_2:1608092-1609641	A	H	OK	2.91654	1.86519	-0.644939	-1.06259	0.0989	0.187885	no
XLOC_005033	XLOC_005033	Sscle02g016310	Chr_2:1620774-1622675	A	H	OK	3.50981	35.1998	3.3261	6.00144	5e-05	0.000276735	yes
XLOC_005034	XLOC_005034	Sscle02g016320	Chr_2:1625440-1630730	A	H	OK	13.4444	7.69041	-0.805868	-1.63316	0.0053	0.0168371	yes
XLOC_005035	XLOC_005035	Sscle02g016330	Chr_2:1634577-1634887	A	H	OK	7.90385	7.55926	-0.064311	-0.0582256	0.91895	0.948736	no
XLOC_005036	XLOC_005036	Sscle02g016340	Chr_2:1635048-1635333	A	H	OK	6.53256	6.14098	-0.0891803	-0.0793474	0.91685	0.947444	no
XLOC_005037	XLOC_005037	Sscle02g016350	Chr_2:1636396-1638636	A	H	OK	862.88	1001.14	0.214412	0.326334	0.573	0.696562	no
XLOC_005038	XLOC_005038	Sscle02g016380	Chr_2:1656140-1657290	A	H	OK	179.747	195.747	0.123023	0.252905	0.6656	0.771333	no
XLOC_005039	XLOC_005039	Sscle02g016410	Chr_2:1670469-1674478	A	H	OK	30.1711	34.1746	0.179757	0.36121	0.52505	0.655407	no
XLOC_005040	XLOC_005040	Sscle02g016430	Chr_2:1682366-1686969	A	H	OK	507.678	381.121	-0.413665	-0.670137	0.2634	0.39724	no
XLOC_005041	XLOC_005041	Sscle02g016440	Chr_2:1690242-1690865	A	H	OK	1.34341	1.20601	-0.155655	-0.132476	0.82155	0.885722	no
XLOC_005042	XLOC_005042	Sscle02g016450,Sscle02g016460	Chr_2:1695278-1703457	A	H	OK	93.1763	109.142	0.228177	0.350553	0.5394	0.667875	no
XLOC_005043	XLOC_005043	Sscle02g016470	Chr_2:1706017-1714215	A	H	NOTEST	0.350371	0.322116	-0.121304	0	1	1	no
XLOC_005044	XLOC_005044	Sscle02g016490	Chr_2:1716803-1717716	A	H	OK	40.1619	29.9678	-0.422415	-0.844065	0.1556	0.267264	no
XLOC_005045	XLOC_005045	Sscle02g016520	Chr_2:1727295-1736828	A	H	OK	41.1062	14.2481	-1.52858	-3.01693	5e-05	0.000276735	yes
XLOC_005046	XLOC_005046	Sscle02g016530	Chr_2:1740857-1743798	A	H	OK	38.2674	2.67594	-3.838	-5.89834	5e-05	0.000276735	yes
XLOC_005047	XLOC_005047	Sscle02g016550	Chr_2:1744402-1747340	A	H	OK	27.9742	51.0414	0.867572	0.497784	0.2903	0.42692	no
XLOC_005048	XLOC_005048	Sscle02g016560	Chr_2:1747501-1748417	A	H	OK	125.815	124.569	-0.0143614	-0.0298889	0.95935	0.974488	no
XLOC_005049	XLOC_005049	Sscle02g016570,Sscle02g016580	Chr_2:1748727-1750173	A	H	OK	10.7694	6.23487	-0.788513	-0.684065	0.2307	0.36042	no
XLOC_005050	XLOC_005050	Sscle02g016590	Chr_2:1750680-1751664	A	H	OK	18.0166	14.4431	-0.318945	-0.597897	0.29325	0.430118	no
XLOC_005051	XLOC_005051	Sscle02g016610	Chr_2:1752205-1756808	A	H	OK	25.48	16.5683	-0.620939	-0.919598	0.14185	0.248989	no
XLOC_005052	XLOC_005052	Sscle02g016640	Chr_2:1761241-1764753	A	H	OK	16.9669	21.1845	0.32029	0.506765	0.38965	0.529971	no
XLOC_005053	XLOC_005053	Sscle02g016680	Chr_2:1774882-1775682	A	H	OK	39.1207	33.9355	-0.205138	-0.454998	0.5103	0.642643	no
XLOC_005054	XLOC_005054	Sscle02g016690	Chr_2:1776013-1779885	A	H	OK	482.757	260.854	-0.888057	-1.29423	0.04055	0.091559	no
XLOC_005055	XLOC_005055	Sscle02g016710	Chr_2:1776013-1779885	A	H	OK	162.415	57.0352	-1.50976	-1.15063	0.04375	0.0973692	no
XLOC_005056	XLOC_005056	Sscle02g016740	Chr_2:1787108-1787955	A	H	OK	62.0183	95.317	0.620041	1.65773	0.0318	0.0751179	no
XLOC_005057	XLOC_005057	Sscle02g016750	Chr_2:1788909-1789320	A	H	NOTEST	0.949763	0.540636	-0.81291	0	1	1	no
XLOC_005058	XLOC_005058	Sscle02g016770	Chr_2:1792072-1794792	A	H	OK	27.5475	41.7963	0.601452	1.22822	0.03415	0.0796854	no
XLOC_005059	XLOC_005059	Sscle02g016780	Chr_2:1795438-1796467	A	H	OK	4.38194	5.94722	0.440646	1.64396	0.2065	0.331836	no
XLOC_005060	XLOC_005060	Sscle02g016800	Chr_2:1799488-1800289	A	H	OK	8.17752	12.7737	0.643445	1.03803	0.0831	0.163568	no
XLOC_005061	XLOC_005061	Sscle02g016810	Chr_2:1800737-1801781	A	H	OK	59.368	62.175	0.0666485	0.146845	0.8155	0.881501	no
XLOC_005062	XLOC_005062	Sscle02g016850	Chr_2:1803469-1815839	A	H	OK	12.6401	14.6267	0.210596	0.095466	0.90905	0.942513	no
XLOC_005063	XLOC_005063	Sscle02g016860	Chr_2:1816036-1817362	A	H	OK	16.749	18.0857	0.110768	0.230765	0.6989	0.796975	no
XLOC_005064	XLOC_005064	Sscle02g016880,Sscle02g016890	Chr_2:1821183-1824897	A	H	OK	23.4275	37.0752	0.662252	0.870466	0.14315	0.250779	no
XLOC_005065	XLOC_005065	Sscle02g016900	Chr_2:1829922-1830824	A	H	OK	519.567	606.054	0.222137	0.422913	0.47085	0.607343	no
XLOC_005066	XLOC_005066	Sscle02g016910	Chr_2:1835165-1837864	A	H	OK	6.81361	5.14465	-0.405347	-0.766864	0.21765	0.345319	no
XLOC_005067	XLOC_005067	Sscle02g016920	Chr_2:1838146-1840328	A	H	OK	167.45	3.77988	-5.46924	-9.96136	5e-05	0.000276735	yes
XLOC_005068	XLOC_005068	Sscle02g016960	Chr_2:1849513-1849853	A	H	OK	148.193	145.484	-0.0266133	-0.046225	0.9361	0.959675	no
XLOC_005069	XLOC_005069	Sscle02g016980	Chr_2:1850966-1853034	A	H	OK	191.853	95.3248	-1.00908	-1.26952	0.04685	0.102981	no
XLOC_005070	XLOC_005070	Sscle02g017000,Sscle02g017010	Chr_2:1853146-1856463	A	H	OK	33.3737	42.7097	0.355855	0.413961	0.47005	0.606549	no
XLOC_005071	XLOC_005071	Sscle02g017030	Chr_2:1857476-1861431	A	H	NOTEST	0.967083	0.221843	-2.1241	0	1	1	no
XLOC_005072	XLOC_005072	Sscle02g017050	Chr_2:1870054-1870462	A	H	NOTEST	0	0	0	0	1	1	no
XLOC_005073	XLOC_005073	Sscle02g017070	Chr_2:1882143-1882849	A	H	OK	187.535	195.011	0.0563989	0.115697	0.84155	0.898971	no
XLOC_005074	XLOC_005074	Sscle02g017080	Chr_2:1884645-1887552	A	H	OK	284.655	284.704	0.000249748	0.000419859	0.9995	0.9996	no
XLOC_005075	XLOC_005075	Sscle02g017110	Chr_2:1895865-1897019	A	H	OK	102.866	195.599	0.927129	1.90113	0.00325	0.0110937	yes
XLOC_005076	XLOC_005076	Sscle02g017140	Chr_2:1905284-1907582	A	H	OK	22.3534	2.34454	-3.25312	-3.74006	5e-05	0.000276735	yes
XLOC_005077	XLOC_005077	Sscle02g017150	Chr_2:1909583-1909945	A	H	OK	15.8756	10.639	-0.577444	-0.769661	0.2937	0.430617	no
XLOC_005078	XLOC_005078	Sscle02g017190	Chr_2:1928837-1929503	A	H	NOTEST	0.974802	0.136109	-2.84034	0	1	1	no
XLOC_005079	XLOC_005079	Sscle02g017200	Chr_2:1930279-1931895	A	H	OK	13.0301	109.487	3.07084	8.60594	5e-05	0.000276735	yes
XLOC_005080	XLOC_005080	Sscle02g017220	Chr_2:1934796-1937843	A	H	OK	1.94832	1.01553	-0.940002	-1.41142	0.025	0.0616953	no
XLOC_005081	XLOC_005081	Sscle02g017230	Chr_2:1938977-1940392	A	H	OK	7.78895	5.785	-0.429111	-0.788746	0.21345	0.340169	no
XLOC_005082	XLOC_005082	Sscle02g017240	Chr_2:1941258-1941654	A	H	OK	226.071	121.507	-0.895728	-1.52996	0.0183	0.0476538	yes
XLOC_005083	XLOC_005083	Sscle02g017250	Chr_2:1946777-1948778	A	H	OK	1.71369	1.25295	-0.45178	-0.611816	0.2843	0.420311	no
XLOC_005084	XLOC_005084	Sscle02g017300	Chr_2:1953075-1958251	A	H	OK	64.9343	65.1438	0.00464664	0.00754596	0.991	0.993853	no
XLOC_005085	XLOC_005085	Sscle02g017320	Chr_2:1963605-1964079	A	H	OK	17.8396	12.9109	-0.466492	-0.695151	0.23095	0.360708	no
XLOC_005086	XLOC_005086	Sscle02g017330	Chr_2:1965732-1966531	A	H	NOTEST	0.147318	0	-inf	0	1	1	no
XLOC_005087	XLOC_005087	Sscle02g017340	Chr_2:1968848-1970235	A	H	NOTEST	0.916201	0.344434	-1.41144	0	1	1	no
XLOC_005088	XLOC_005088	Sscle02g017360	Chr_2:1973482-1974274	A	H	OK	1.05144	1.38855	0.40121	0.378147	0.53555	0.664528	no
XLOC_005089	XLOC_005089	Sscle02g017380	Chr_2:1976282-1978446	A	H	OK	48.2124	149.864	1.63618	3.64943	5e-05	0.000276735	yes
XLOC_005090	XLOC_005090	Sscle02g017390	Chr_2:1978991-1982765	A	H	OK	16.4752	12.0005	-0.457193	-0.927324	0.10335	0.19445	no
XLOC_005091	XLOC_005091	Sscle02g017400	Chr_2:1983445-1984453	A	H	NOTEST	0.0779659	0.0279432	-1.48035	0	1	1	no
XLOC_005092	XLOC_005092	Sscle02g017410	Chr_2:1985777-1986371	A	H	OK	14.7635	2.03435	-2.85939	-3.68426	5e-05	0.000276735	yes
XLOC_005093	XLOC_005093	Sscle02g017440	Chr_2:2007831-2011167	A	H	OK	175.989	230.637	0.390136	0.673294	0.2444	0.37589	no
XLOC_005094	XLOC_005094	Sscle02g017480	Chr_2:2025407-2027788	A	H	OK	347.961	114.335	-1.60566	-2.61912	5e-05	0.000276735	yes
XLOC_005095	XLOC_005095	Sscle02g017510	Chr_2:2035169-2037099	A	H	OK	2.24987	0.66674	-1.75464	-2.19446	0.00205	0.00749473	yes
XLOC_005096	XLOC_005096	Sscle02g017520	Chr_2:2037530-2039434	A	H	OK	10.9704	9.64942	-0.185106	-0.348688	0.5456	0.673238	no
XLOC_005097	XLOC_005097	Sscle02g017530	Chr_2:2040856-2041942	A	H	NOTEST	0.262476	0.0212933	-3.62372	0	1	1	no
XLOC_005098	XLOC_005098	Sscle02g017540	Chr_2:2043286-2044438	A	H	NOTEST	0.229346	0.376208	0.714007	0	1	1	no
XLOC_005099	XLOC_005099	Sscle02g017560	Chr_2:2047247-2049293	A	H	OK	4.33307	3.30534	-0.390592	-0.638021	0.26455	0.398512	no
XLOC_005100	XLOC_005100	Sscle02g017570	Chr_2:2050018-2053918	A	H	OK	17.8528	18.4088	0.0442467	0.0906097	0.87625	0.921648	no
XLOC_005101	XLOC_005101	Sscle02g017650	Chr_2:2080976-2083362	A	H	OK	34.3334	27.1084	-0.340869	-0.710485	0.2313	0.361139	no
XLOC_005102	XLOC_005102	Sscle02g017660	Chr_2:2085687-2089448	A	H	OK	4.05739	2.51867	-0.687894	-0.927636	0.134	0.238214	no
XLOC_005103	XLOC_005103	Sscle02g017670	Chr_2:2093263-2095491	A	H	NOTEST	0.475539	0.235465	-1.01405	0	1	1	no
XLOC_005104	XLOC_005104	Sscle02g017700	Chr_2:2106133-2110249	A	H	OK	70.7944	50.5574	-0.485715	-0.967042	0.1045	0.19614	no
XLOC_005105	XLOC_005105	Sscle02g017710	Chr_2:2111902-2113068	A	H	OK	2.47071	1.3545	-0.867165	-1.156	0.08185	0.161573	no
XLOC_005106	XLOC_005106	Sscle02g017750	Chr_2:2123486-2124194	A	H	OK	352.531	369.028	0.0659778	0.137416	0.82015	0.884772	no
XLOC_005107	XLOC_005107	Sscle02g017760	Chr_2:2124727-2127845	A	H	OK	27.6908	26.9728	-0.037899	-0.0788436	0.89125	0.93124	no
XLOC_005108	XLOC_005108	Sscle02g017800	Chr_2:2146135-2147303	A	H	OK	1.71593	0.220123	-2.96261	-2.21129	0.01005	0.0289459	yes
XLOC_005109	XLOC_005109	Sscle02g017810	Chr_2:2148079-2149252	A	H	NOTEST	1.05743	0.241303	-2.13164	0	1	1	no
XLOC_005110	XLOC_005110	Sscle02g017820	Chr_2:2154115-2156471	A	H	OK	1.64655	0.0599108	-4.78049	-2.41244	0.00265	0.00932373	yes
XLOC_005111	XLOC_005111	Sscle02g017830	Chr_2:2157930-2158368	A	H	OK	2.74263	2.49757	-0.135036	-0.108477	0.86985	0.917569	no
XLOC_005112	XLOC_005112	Sscle02g017840	Chr_2:2158453-2159983	A	H	OK	2.8771	3.43461	0.25553	0.39331	0.48995	0.62472	no
XLOC_005113	XLOC_005113	Sscle02g017860	Chr_2:2164596-2166252	A	H	OK	14.374	8.42847	-0.770123	-1.43404	0.01535	0.0411787	yes
XLOC_005114	XLOC_005114	Sscle02g017890	Chr_2:2172674-2176906	A	H	OK	32.9033	32.3148	-0.0260368	-0.0534359	0.9263	0.953482	no
XLOC_005115	XLOC_005115	Sscle02g017930	Chr_2:2186062-2186959	A	H	OK	107.201	247.29	1.20589	2.44873	5e-05	0.000276735	yes
XLOC_005116	XLOC_005116	Sscle02g017940	Chr_2:2188547-2191257	A	H	OK	41.1812	49.3657	0.261523	0.539103	0.3561	0.496434	no
XLOC_005117	XLOC_005117	Sscle02g017970	Chr_2:2201363-2201924	A	H	OK	169.172	323.822	0.936714	1.7431	0.00575	0.0180545	yes
XLOC_005118	XLOC_005118	Sscle02g017980	Chr_2:2202590-2206100	A	H	OK	21.7469	27.5521	0.34135	0.699874	0.2359	0.366354	no
XLOC_005119	XLOC_005119	Sscle02g018000	Chr_2:2207354-2208701	A	H	OK	28.1583	32.9288	0.225789	0.464034	0.4368	0.5755	no
XLOC_005120	XLOC_005120	Sscle02g018010,Sscle02g018020	Chr_2:2208907-2212069	A	H	OK	46.9988	66.3405	0.497266	1.04641	0.09705	0.185129	no
XLOC_005121	XLOC_005121	Sscle02g018030	Chr_2:2213172-2214589	A	H	NOTEST	0.356936	0.0232563	-3.93997	0	1	1	no
XLOC_005122	XLOC_005122	Sscle02g018040	Chr_2:2215110-2216212	A	H	OK	3.34827	2.63967	-0.343055	-0.47701	0.42745	0.566467	no
XLOC_005123	XLOC_005123	Sscle02g018060	Chr_2:2227939-2229799	A	H	OK	673.226	40.112	-4.06899	-7.86312	5e-05	0.000276735	yes
XLOC_005124	XLOC_005124	Sscle02g018080	Chr_2:2231633-2232365	A	H	OK	18.8212	45.1193	1.26139	3.0678	5e-05	0.000276735	yes
XLOC_005125	XLOC_005125	Sscle02g018120	Chr_2:2238466-2239488	A	H	OK	178.944	363.098	1.02085	2.02438	0.0007	0.00294879	yes
XLOC_005126	XLOC_005126	Sscle02g018140	Chr_2:2245543-2249148	A	H	OK	243.031	235.254	-0.0469243	-0.101381	0.8876	0.928961	no
XLOC_005127	XLOC_005127	Sscle02g018160	Chr_2:2257407-2261319	A	H	OK	20.7703	20.8113	0.00284847	0.00534308	0.9932	0.99533	no
XLOC_005128	XLOC_005128	Sscle02g018170	Chr_2:2262516-2264080	A	H	OK	8.65683	12.6634	0.548752	0.870324	0.1852	0.305676	no
XLOC_005129	XLOC_005129	-	Chr_2:2267542-2268784	A	H	OK	2.58159	2.26944	-0.185923	-0.212244	0.697	0.79548	no
XLOC_005130	XLOC_005130	-	Chr_2:2278790-2279976	A	H	OK	4.58021	7.91012	0.788285	1.31182	0.0358	0.0827813	no
XLOC_005131	XLOC_005131	Sscle02g018220	Chr_2:2295863-2297263	A	H	OK	5.18467	3.9182	-0.404059	-0.61007	0.29005	0.426635	no
XLOC_005132	XLOC_005132	Sscle02g018250	Chr_2:2302458-2303791	A	H	OK	53.1117	86.1926	0.698533	0.800051	0.2192	0.347096	no
XLOC_005133	XLOC_005133	Sscle02g018260	Chr_2:2305304-2315269	A	H	OK	36.3615	34.8679	-0.0605119	-0.0189272	0.9737	0.983243	no
XLOC_005134	XLOC_005134	Sscle02g018300	Chr_2:2320684-2324050	A	H	OK	25.104	28.7592	0.196103	0.211808	0.70965	0.805343	no
XLOC_005135	XLOC_005135	Sscle02g018320	Chr_2:2324609-2325848	A	H	OK	8.44147	14.0535	0.735367	1.33904	0.0222	0.0559491	no
XLOC_005136	XLOC_005136	Sscle02g018330	Chr_2:2326340-2327929	A	H	OK	9.25788	6.97644	-0.408192	-0.707373	0.2293	0.358778	no
XLOC_005137	XLOC_005137	Sscle02g018360	Chr_2:2339192-2343712	A	H	OK	28.8525	27.4365	-0.0726009	-0.146959	0.80295	0.87284	no
XLOC_005138	XLOC_005138	Sscle02g018390	Chr_2:2346580-2350260	A	H	OK	35.398	30.2309	-0.227641	-0.45267	0.43585	0.574567	no
XLOC_005139	XLOC_005139	Sscle02g018400	Chr_2:2351736-2356224	A	H	OK	67.4409	61.2467	-0.138992	-0.250108	0.6774	0.78055	no
XLOC_005140	XLOC_005140	Sscle02g018440	Chr_2:2364334-2367100	A	H	OK	1.67982	3.08707	0.877934	1.75685	0.01395	0.0380197	yes
XLOC_005141	XLOC_005141	Sscle02g018460	Chr_2:2370281-2371484	A	H	OK	1.60126	1.24272	-0.365708	-0.462708	0.4114	0.551191	no
XLOC_005142	XLOC_005142	Sscle02g018480	Chr_2:2377192-2378911	A	H	OK	26.6102	22.9491	-0.21354	-0.434419	0.45085	0.588727	no
XLOC_005143	XLOC_005143	Sscle02g018500	Chr_2:2381528-2386067	A	H	OK	45.489	38.3626	-0.245817	-0.427176	0.46075	0.597923	no
XLOC_005144	XLOC_005144	Sscle02g018520	Chr_2:2388568-2389516	A	H	OK	138.382	208.001	0.58794	1.61727	0.04505	0.0997407	no
XLOC_005145	XLOC_005145	Sscle02g018530	Chr_2:2392137-2393902	A	H	OK	4.26232	2.2514	-0.920817	-1.36355	0.02225	0.056054	no
XLOC_005146	XLOC_005146	Sscle02g018540	Chr_2:2394377-2396363	A	H	OK	21.6909	35.371	0.705479	1.44047	0.0144	0.0390385	yes
XLOC_005147	XLOC_005147	Sscle02g018550	Chr_2:2397268-2399673	A	H	OK	161.383	282.557	0.80805	1.53714	0.0106	0.0302396	yes
XLOC_005148	XLOC_005148	Sscle02g018570	Chr_2:2407016-2407988	A	H	OK	26.703	18.3133	-0.544109	-1.07654	0.0648	0.133809	no
XLOC_005149	XLOC_005149	Sscle02g018590	Chr_2:2412312-2415699	A	H	OK	6.46718	6.57373	0.0235754	0.0453529	0.93435	0.958658	no
XLOC_005150	XLOC_005150	Sscle02g018600	Chr_2:2416650-2418552	A	H	OK	104.509	0.643663	-7.3431	-9.73559	5e-05	0.000276735	yes
XLOC_005151	XLOC_005151	Sscle02g018620	Chr_2:2421555-2423489	A	H	OK	15.5226	2.88955	-2.42545	-4.3014	5e-05	0.000276735	yes
XLOC_005152	XLOC_005152	Sscle02g018630	Chr_2:2424617-2426021	A	H	OK	36.2982	54.0939	0.575567	1.2196	0.04575	0.101023	no
XLOC_005153	XLOC_005153	Sscle02g018650	Chr_2:2431161-2435705	A	H	NOTEST	0.142508	0.127651	-0.158843	0	1	1	no
XLOC_005154	XLOC_005154	Sscle02g018660	Chr_2:2440008-2443074	A	H	NOTEST	0.422986	0.175299	-1.27079	0	1	1	no
XLOC_005155	XLOC_005155	Sscle02g018670	Chr_2:2444110-2445331	A	H	NOTEST	0	0	0	0	1	1	no
XLOC_005156	XLOC_005156	Sscle02g018700	Chr_2:2457186-2462116	A	H	OK	32.0072	27.3492	-0.226898	-0.363961	0.53485	0.663887	no
XLOC_005157	XLOC_005157	Sscle02g018710	Chr_2:2462683-2464181	A	H	NOTEST	0	0.045778	inf	0	1	1	no
XLOC_005158	XLOC_005158	Sscle02g018730	Chr_2:2466982-2468655	A	H	NOTEST	0.110879	0	-inf	0	1	1	no
XLOC_005159	XLOC_005159	Sscle02g018740	Chr_2:2469058-2469704	A	H	NOTEST	0.0996939	0	-inf	0	1	1	no
XLOC_005160	XLOC_005160	Sscle02g018750	Chr_2:2470423-2470780	A	H	NOTEST	0.488132	0	-inf	0	1	1	no
XLOC_005161	XLOC_005161	Sscle02g018770	Chr_2:2476373-2478456	A	H	OK	5.83186	2.86829	-1.02376	-1.70042	0.00775	0.0232337	yes
XLOC_005162	XLOC_005162	Sscle02g018780	Chr_2:2480190-2481737	A	H	OK	63.1413	86.7538	0.458344	0.937247	0.1076	0.200756	no
XLOC_005163	XLOC_005163	Sscle02g018820	Chr_2:2506612-2507983	A	H	OK	11.1463	1.65749	-2.74949	-4.15707	5e-05	0.000276735	yes
XLOC_005164	XLOC_005164	Sscle02g018830	Chr_2:2508717-2511954	A	H	OK	129.514	58.3611	-1.15003	-1.58402	0.0066	0.0202752	yes
XLOC_005165	XLOC_005165	Sscle02g018840	Chr_2:2514808-2517613	A	H	NOTEST	0.0730524	0.0164897	-2.14737	0	1	1	no
XLOC_005166	XLOC_005166	Sscle02g018850	Chr_2:2518614-2519770	A	H	NOTEST	0.117412	0.0305702	-1.94139	0	1	1	no
XLOC_005167	XLOC_005167	Sscle02g018870	Chr_2:2524559-2526545	A	H	OK	3044.32	2129.43	-0.515653	-0.544536	0.3839	0.524339	no
XLOC_005168	XLOC_005168	Sscle02g018880	Chr_2:2533595-2535058	A	H	NOTEST	0.402477	0.583615	0.536112	0	1	1	no
XLOC_005169	XLOC_005169	Sscle02g018890	Chr_2:2536718-2537777	A	H	OK	1.87949	1.41528	-0.409255	-0.63296	0.37015	0.51053	no
XLOC_005170	XLOC_005170	Sscle02g018900	Chr_2:2541653-2543768	A	H	OK	113.424	51.6751	-1.13419	-2.15148	0.00025	0.0011901	yes
XLOC_005171	XLOC_005171	Sscle02g018920	Chr_2:2545634-2546506	A	H	OK	3.09467	1.78841	-0.791105	-0.680948	0.21195	0.338386	no
XLOC_005172	XLOC_005172	Sscle02g018940	Chr_2:2547890-2548798	A	H	OK	20.0597	31.6731	0.658957	1.3943	0.0268	0.0653067	no
XLOC_005173	XLOC_005173	Sscle02g018960	Chr_2:2552007-2552478	A	H	OK	10.1381	6.53212	-0.634162	-0.916218	0.1601	0.273386	no
XLOC_005174	XLOC_005174	Sscle02g018990	Chr_2:2555286-2556587	A	H	OK	101.368	134.929	0.412601	0.842037	0.1486	0.257911	no
XLOC_005175	XLOC_005175	Sscle02g019020,Sscle02g019030	Chr_2:2565335-2567706	A	H	OK	361.515	428.349	0.244732	0.342466	0.6228	0.737212	no
XLOC_005176	XLOC_005176	Sscle02g019060,Sscle02g019070	Chr_2:2576365-2581915	A	H	OK	845.785	149.521	-2.49994	-4.09378	5e-05	0.000276735	yes
XLOC_005177	XLOC_005177	Sscle02g019090	Chr_2:2586018-2588333	A	H	OK	2.59432	3.81098	0.554806	0.413624	0.48065	0.616225	no
XLOC_005178	XLOC_005178	Sscle02g019110	Chr_2:2591949-2592937	A	H	OK	23.9055	14.5979	-0.711575	-1.14811	0.0457	0.100931	no
XLOC_005179	XLOC_005179	Sscle02g019150	Chr_2:2602902-2605517	A	H	OK	85.5365	72.1304	-0.245933	-0.528139	0.4087	0.548566	no
XLOC_005180	XLOC_005180	Sscle02g019200	Chr_2:2622054-2622417	A	H	NOTEST	0	0	0	0	1	1	no
XLOC_005181	XLOC_005181	Sscle02g019240	Chr_2:2629681-2631998	A	H	OK	1.35488	0.902244	-0.586576	-0.80021	0.19835	0.321981	no
XLOC_005182	XLOC_005182	Sscle02g019280	Chr_2:2643448-2644661	A	H	OK	2.4616	0.72858	-1.75644	-1.74475	0.00875	0.0257563	yes
XLOC_005183	XLOC_005183	Sscle02g019290	Chr_2:2644796-2645333	A	H	OK	3.29782	0.739891	-2.15613	-1.53908	0.0362	0.0835375	no
XLOC_005184	XLOC_005184	Sscle02g019300	Chr_2:2645637-2646732	A	H	NOTEST	0.169436	0.18051	0.0913389	0	1	1	no
XLOC_005185	XLOC_005185	Sscle02g019310	Chr_2:2647344-2649146	A	H	OK	3.41314	2.70626	-0.334802	-0.577833	0.366	0.506312	no
XLOC_005186	XLOC_005186	Sscle02g019320	Chr_2:2650291-2651935	A	H	OK	2.95666	2.87128	-0.0422711	-0.068851	0.9136	0.945377	no
XLOC_005187	XLOC_005187	Sscle02g019390	Chr_2:2672161-2676601	A	H	OK	57.3561	46.0805	-0.315791	-0.538046	0.3467	0.48696	no
XLOC_005188	XLOC_005188	Sscle02g019400	Chr_2:2681788-2682774	A	H	OK	25.0474	48.4278	0.951175	1.82872	0.0018	0.00669884	yes
XLOC_005189	XLOC_005189	Sscle02g019480	Chr_2:2704149-2705695	A	H	OK	40.317	42.6625	0.0815784	0.166124	0.7699	0.849461	no
XLOC_005190	XLOC_005190	Sscle02g019580	Chr_2:2731030-2732522	A	H	NOTEST	0.287124	0.404846	0.495701	0	1	1	no
XLOC_005191	XLOC_005191	Sscle02g019590	Chr_2:2733178-2734881	A	H	OK	9.97431	8.34238	-0.257757	-0.467573	0.4192	0.558604	no
XLOC_005192	XLOC_005192	Sscle02g019600	Chr_2:2736852-2737854	A	H	OK	906.133	314.88	-1.52492	-2.87142	5e-05	0.000276735	yes
XLOC_005193	XLOC_005193	Sscle02g019620	Chr_2:2743501-2744105	A	H	NOTEST	0.103331	0.0804989	-0.36023	0	1	1	no
XLOC_005194	XLOC_005194	Sscle02g019650	Chr_2:2750315-2750489	A	H	NOTEST	5.23275	0	-inf	0	1	1	no
XLOC_005195	XLOC_005195	Sscle02g019670	Chr_2:2755454-2757390	A	H	OK	27.4977	11.8271	-1.21721	-2.22387	0.00065	0.00276554	yes
XLOC_005196	XLOC_005196	Sscle02g019690	Chr_2:2763855-2765402	A	H	OK	181.064	76.9169	-1.23512	-2.76175	0.00015	0.00075266	yes
XLOC_005197	XLOC_005197	Sscle02g019720	Chr_2:2770947-2772285	A	H	OK	140.744	127.62	-0.141215	-0.280108	0.62465	0.738691	no
XLOC_005198	XLOC_005198	Sscle02g019730	Chr_2:2774040-2776477	A	H	OK	220.567	319.646	0.535263	1.01773	0.0959	0.183425	no
XLOC_005199	XLOC_005199	Sscle02g019760	Chr_2:2782233-2783364	A	H	OK	428.515	281.01	-0.608723	-1.24203	0.0376	0.0861765	no
XLOC_005200	XLOC_005200	Sscle02g019770	Chr_2:2784313-2785859	A	H	OK	2.84219	1.52003	-0.902901	-1.30419	0.03875	0.0882485	no
XLOC_005201	XLOC_005201	Sscle02g019800,Sscle02g019810	Chr_2:2796974-2804480	A	H	OK	24.4636	29.2206	0.25635	0.508666	0.3873	0.527672	no
XLOC_005202	XLOC_005202	-	Chr_2:2805623-2810950	A	H	NOTEST	0.252817	0.161878	-0.64319	0	1	1	no
XLOC_005203	XLOC_005203	Sscle02g019850	Chr_2:2821094-2823710	A	H	NOTEST	0.71676	0.440732	-0.701588	0	1	1	no
XLOC_005204	XLOC_005204	Sscle02g019890	Chr_2:2837202-2837925	A	H	OK	2821.64	4142.24	0.553876	1.03168	0.0768	0.153456	no
XLOC_005205	XLOC_005205	Sscle02g019900	Chr_2:2838852-2839839	A	H	OK	2.57088	2.31629	-0.150443	-0.24455	0.769	0.848825	no
XLOC_005206	XLOC_005206	Sscle02g019920	Chr_2:2846098-2847593	A	H	OK	105.578	99.0712	-0.0917741	-0.198352	0.7475	0.833144	no
XLOC_005207	XLOC_005207	Sscle02g019940	Chr_2:2857637-2861234	A	H	OK	4.79014	5.97914	0.319872	0.58055	0.31325	0.451714	no
XLOC_005208	XLOC_005208	Sscle02g019960	Chr_2:2867984-2870802	A	H	OK	2.56026	1.80872	-0.50132	-0.724355	0.232	0.361941	no
XLOC_005209	XLOC_005209	Sscle02g019990	Chr_2:2878613-2880318	A	H	OK	7.70688	10.0238	0.379215	0.998775	0.213	0.339613	no
XLOC_005210	XLOC_005210	Sscle02g020020	Chr_2:2886156-2886631	A	H	NOTEST	0	0	0	0	1	1	no
XLOC_005211	XLOC_005211	Sscle02g020040	Chr_2:2888498-2889088	A	H	OK	46.8019	21.5351	-1.11987	-1.84758	0.009	0.0263669	yes
XLOC_005212	XLOC_005212	Sscle02g020090	Chr_2:2900189-2903472	A	H	OK	31.5789	33.0418	0.0653348	0.125104	0.83265	0.893247	no
XLOC_005213	XLOC_005213	Sscle02g020100	Chr_2:2904429-2905125	A	H	NOTEST	0.338367	0.4143	0.292087	0	1	1	no
XLOC_005214	XLOC_005214	Sscle02g020140	Chr_2:2922197-2928220	A	H	OK	117.103	108.503	-0.110036	-0.0734793	0.899	0.936108	no
XLOC_005215	XLOC_005215	Sscle02g020200	Chr_2:2934705-2942219	A	H	OK	2988.26	3067.86	0.0379283	0.0311488	0.955	0.971844	no
XLOC_005216	XLOC_005216	Sscle02g020220	Chr_2:2944860-2950030	A	H	OK	3.57572	1.92559	-0.892934	-1.61168	0.007	0.0212974	yes
XLOC_005217	XLOC_005217	Sscle02g020230	Chr_2:2950479-2954173	A	H	OK	34.0182	33.5936	-0.018122	-0.0376944	0.94755	0.967125	no
XLOC_005218	XLOC_005218	Sscle02g020240	Chr_2:2954648-2958111	A	H	OK	95.9963	64.8481	-0.565914	-1.11463	0.05365	0.114942	no
XLOC_005219	XLOC_005219	Sscle02g020250	Chr_2:2958878-2959632	A	H	OK	29.8441	31.9522	0.0984717	0.208739	0.76105	0.843004	no
XLOC_005220	XLOC_005220	Sscle02g020270	Chr_2:2961571-2963703	A	H	NOTEST	0.507226	0.730409	0.526077	0	1	1	no
XLOC_005221	XLOC_005221	Sscle02g020300	Chr_2:2970529-2975597	A	H	OK	1058.99	630.127	-0.748974	-0.884756	0.12755	0.229234	no
XLOC_005222	XLOC_005222	Sscle02g020330	Chr_2:2975766-2976751	A	H	OK	160.504	289.25	0.849711	1.77158	0.00315	0.0107976	yes
XLOC_005223	XLOC_005223	Sscle02g020340	Chr_2:2977998-2980753	A	H	NOTEST	0.129961	0.197912	0.60678	0	1	1	no
XLOC_005224	XLOC_005224	Sscle02g020360	Chr_2:2981983-2986071	A	H	OK	108.76	99.9688	-0.121602	-0.159925	0.83	0.891462	no
XLOC_005225	XLOC_005225	Sscle02g020380	Chr_2:2988606-2993320	A	H	OK	21.4761	19.1257	-0.167223	-0.342128	0.54555	0.673208	no
XLOC_005226	XLOC_005226	Sscle02g020420	Chr_2:3029116-3030915	A	H	OK	459.844	240.704	-0.933882	-1.8478	0.00585	0.0183182	yes
XLOC_005227	XLOC_005227	Sscle02g020460	Chr_2:3035354-3038526	A	H	OK	14.7638	12.3259	-0.260374	-0.302551	0.6116	0.728168	no
XLOC_005228	XLOC_005228	Sscle02g020480	Chr_2:3038605-3041497	A	H	OK	40.7646	29.2531	-0.478731	-0.937645	0.11495	0.2114	no
XLOC_005229	XLOC_005229	Sscle02g020500	Chr_2:3042992-3048256	A	H	OK	10.291	15.6929	0.608728	0.506493	0.44435	0.582654	no
XLOC_005230	XLOC_005230	Sscle02g020530	Chr_2:3052075-3055169	A	H	OK	42.0125	47.5279	0.177957	0.356357	0.5493	0.676437	no
XLOC_005231	XLOC_005231	Sscle02g020550	Chr_2:3056925-3057828	A	H	OK	59.6993	65.0185	0.123136	0.250134	0.6684	0.773502	no
XLOC_005232	XLOC_005232	Sscle02g020580,Sscle02g020590	Chr_2:3061628-3063910	A	H	OK	390.746	299.415	-0.384085	-0.539662	0.3473	0.487628	no
XLOC_005233	XLOC_005233	Sscle02g020600	Chr_2:3064350-3065725	A	H	OK	58.6091	63.5058	0.115764	0.236492	0.68915	0.789751	no
XLOC_005234	XLOC_005234	Sscle02g020620	Chr_2:3072428-3073619	A	H	OK	3017.82	3840.84	0.347917	0.58402	0.3124	0.450769	no
XLOC_005235	XLOC_005235	Sscle02g020630	Chr_2:3075877-3078158	A	H	OK	32.3427	14.9075	-1.1174	-2.31324	0.0003	0.00139935	yes
XLOC_005236	XLOC_005236	Sscle02g020650	Chr_2:3080788-3081956	A	H	OK	26.1232	18.1035	-0.529064	-1.04213	0.0749	0.150382	no
XLOC_005237	XLOC_005237	Sscle02g020660	Chr_2:3084378-3087903	A	H	OK	16.1432	13.3574	-0.273294	-0.559509	0.3377	0.477647	no
XLOC_005238	XLOC_005238	Sscle02g020680	Chr_2:3089853-3093495	A	H	NOTEST	0	0	0	0	1	1	no
XLOC_005239	XLOC_005239	Sscle02g020690	Chr_2:3095420-3096028	A	H	NOTEST	0	0	0	0	1	1	no
XLOC_005240	XLOC_005240	Sscle02g020730	Chr_2:3105110-3107374	A	H	OK	109.454	98.5631	-0.151209	-0.291327	0.6119	0.728453	no
XLOC_005241	XLOC_005241	Sscle02g020740	Chr_2:3109338-3109530	A	H	NOTEST	0	0	0	0	1	1	no
XLOC_005242	XLOC_005242	Sscle02g020760	Chr_2:3125281-3126615	A	H	NOTEST	0	0	0	0	1	1	no
XLOC_005243	XLOC_005243	Sscle02g020770	Chr_2:3127074-3129813	A	H	NOTEST	0.0127481	0	-inf	0	1	1	no
XLOC_005244	XLOC_005244	Sscle02g020800	Chr_2:3143710-3145267	A	H	OK	14.628	7.28826	-1.00509	-1.88471	0.00495	0.0158815	yes
XLOC_005245	XLOC_005245	Sscle02g020810	Chr_2:3149703-3150213	A	H	OK	380.959	70.0704	-2.44276	-3.85571	5e-05	0.000276735	yes
XLOC_005246	XLOC_005246	Sscle02g020830	Chr_2:3167467-3168310	A	H	NOTEST	1.09326	0.819167	-0.416405	0	1	1	no
XLOC_005247	XLOC_005247	Sscle02g020850	Chr_2:3176858-3177986	A	H	OK	6685.59	11448.4	0.776015	0.574229	0.3841	0.524517	no
XLOC_005248	XLOC_005248	Sscle02g020890	Chr_2:3185897-3188976	A	H	OK	14.2948	14.1986	-0.00974175	-0.0196456	0.97285	0.982697	no
XLOC_005249	XLOC_005249	Sscle02g020900	Chr_2:3189595-3190228	A	H	NOTEST	0.171041	0.170495	-0.00461333	0	1	1	no
XLOC_005250	XLOC_005250	Sscle02g020920	Chr_2:3195872-3197764	A	H	OK	13.0486	10.0783	-0.372637	-0.765509	0.2207	0.348732	no
XLOC_005251	XLOC_005251	Sscle02g020930	Chr_2:3199061-3200253	A	H	NOTEST	0.692997	0.131872	-2.39371	0	1	1	no
XLOC_005252	XLOC_005252	Sscle02g020960	Chr_2:3212811-3213860	A	H	OK	10.2243	4.75531	-1.10439	-1.8127	0.004	0.0132484	yes
XLOC_005253	XLOC_005253	Sscle02g020990	Chr_2:3219775-3220474	A	H	OK	27.6331	29.5303	0.0958015	0.229854	0.76845	0.848404	no
XLOC_005254	XLOC_005254	Sscle02g021010	Chr_2:3223445-3224219	A	H	NOTEST	0.861391	0.677721	-0.345977	0	1	1	no
XLOC_005255	XLOC_005255	Sscle02g021020	Chr_2:3224346-3225498	A	H	NOTEST	0.409878	0.362685	-0.176478	0	1	1	no
XLOC_005256	XLOC_005256	Sscle02g021040	Chr_2:3230660-3233202	A	H	OK	82.5379	36.0872	-1.19357	-2.36721	5e-05	0.000276735	yes
XLOC_005257	XLOC_005257	Sscle02g021050	Chr_2:3233257-3235987	A	H	OK	15.2813	17.3119	0.179995	0.412662	0.5605	0.686085	no
XLOC_005258	XLOC_005258	Sscle02g021060	Chr_2:3236803-3241658	A	H	OK	11.2728	26.023	1.20694	2.42325	5e-05	0.000276735	yes
XLOC_005259	XLOC_005259	Sscle02g021080	Chr_2:3249122-3250157	A	H	OK	40.7008	35.4506	-0.199244	-0.41526	0.4908	0.625482	no
XLOC_005260	XLOC_005260	Sscle02g021090	Chr_2:3250635-3252966	A	H	OK	430.002	364.371	-0.238936	-0.42146	0.4623	0.599294	no
XLOC_005261	XLOC_005261	Sscle02g021100	Chr_2:3255499-3256727	A	H	OK	7.07497	7.48776	0.0818099	0.192946	0.8084	0.876641	no
XLOC_005262	XLOC_005262	Sscle02g021110	Chr_2:3259646-3261427	A	H	OK	29.4786	1.69334	-4.12173	-6.91964	5e-05	0.000276735	yes
XLOC_005263	XLOC_005263	Sscle02g021120	Chr_2:3262030-3265389	A	H	OK	9.46346	14.4894	0.614557	1.24359	0.03095	0.0734565	no
XLOC_005264	XLOC_005264	Sscle02g021130	Chr_2:3266618-3269976	A	H	OK	15.7637	8.61685	-0.871374	-1.99965	0.0021	0.00764999	yes
XLOC_005265	XLOC_005265	-	Chr_2:3280063-3281161	A	H	OK	3.0006	2.97414	-0.0127793	-0.0179489	0.9794	0.986712	no
XLOC_005266	XLOC_005266	Sscle02g021160	Chr_2:3284591-3285469	A	H	NOTEST	0.513584	0.115297	-2.15524	0	1	1	no
XLOC_005267	XLOC_005267	Sscle02g021170	Chr_2:3288062-3289466	A	H	OK	37.83	3.76605	-3.32841	-5.14214	5e-05	0.000276735	yes
XLOC_005268	XLOC_005268	Sscle02g021190	Chr_2:3293404-3294450	A	H	OK	407.744	273.183	-0.577793	-1.45646	0.04275	0.0955363	no
XLOC_005269	XLOC_005269	Sscle02g021200	Chr_2:3296387-3296973	A	H	NOTEST	0	0	0	0	1	1	no
XLOC_005270	XLOC_005270	Sscle02g021210	Chr_2:3298233-3300558	A	H	NOTEST	0	0.0375812	inf	0	1	1	no
XLOC_005271	XLOC_005271	Sscle02g021230	Chr_2:3309452-3311809	A	H	OK	1695.57	3306.68	0.963611	1.32428	0.0298	0.0712273	no
XLOC_005272	XLOC_005272	Sscle02g021260	Chr_2:3325403-3332662	A	H	OK	42.3673	42.8326	0.0157579	0.030751	0.95885	0.974155	no
XLOC_005273	XLOC_005273	Sscle02g021280	Chr_2:3339172-3339986	A	H	OK	127.091	138.126	0.120122	0.25308	0.6782	0.781198	no
XLOC_005274	XLOC_005274	Sscle02g021300,Sscle02g021310	Chr_2:3341542-3349615	A	H	OK	44.9184	124.543	1.47126	0.291044	0.1718	0.288708	no
XLOC_005275	XLOC_005275	Sscle02g021330	Chr_2:3353716-3356572	A	H	OK	17.6443	20.4944	0.216029	0.452913	0.4496	0.587616	no
XLOC_005276	XLOC_005276	Sscle02g021340,Sscle02g021350	Chr_2:3356988-3361594	A	H	OK	228.871	249.091	0.122138	0.166951	0.7832	0.858993	no
XLOC_005277	XLOC_005277	Sscle02g021370	Chr_2:3364790-3367157	A	H	OK	9.82845	36.5226	1.89376	3.74995	5e-05	0.000276735	yes
XLOC_005278	XLOC_005278	Sscle02g021380	Chr_2:3368649-3369735	A	H	NOTEST	0.540805	0.431843	-0.324602	0	1	1	no
XLOC_005279	XLOC_005279	Sscle02g021400	Chr_2:3372216-3373368	A	H	OK	2.38827	2.401	0.00767072	0.0105114	0.97905	0.986464	no
XLOC_005280	XLOC_005280	Sscle02g021410	Chr_2:3375501-3377353	A	H	OK	2.12875	1.82987	-0.218262	-0.570924	0.5431	0.671004	no
XLOC_005281	XLOC_005281	Sscle02g021450	Chr_2:3388112-3389214	A	H	OK	233.981	350.118	0.581451	1.19057	0.046	0.101456	no
XLOC_005282	XLOC_005282	Sscle02g021480	Chr_2:3398949-3400449	A	H	NOTEST	0.761677	0.350973	-1.11782	0	1	1	no
XLOC_005283	XLOC_005283	Sscle02g021540	Chr_2:3415756-3418093	A	H	OK	51.4104	66.4357	0.369898	0.779468	0.1993	0.323088	no
XLOC_005284	XLOC_005284	Sscle02g021560	Chr_2:3420820-3422212	A	H	OK	8.69647	8.08509	-0.105167	-0.2502	0.7347	0.823854	no
XLOC_005285	XLOC_005285	Sscle02g021580	Chr_2:3427839-3428501	A	H	OK	3.56264	1.4375	-1.30939	-1.39798	0.03705	0.0851502	no
XLOC_005286	XLOC_005286	Sscle02g021590	Chr_2:3430036-3433950	A	H	OK	13.7456	19.2997	0.489609	1.08097	0.087	0.169693	no
XLOC_005287	XLOC_005287	Sscle02g021600	Chr_2:3434935-3435963	A	H	OK	9533.76	12790.1	0.423916	0.473177	0.42335	0.562592	no
XLOC_005288	XLOC_005288	Sscle02g021620	Chr_2:3440118-3440728	A	H	OK	238.391	156.646	-0.605817	-1.29108	0.03715	0.0853301	no
XLOC_005289	XLOC_005289	Sscle02g021630	Chr_2:3441793-3442515	A	H	OK	8.36217	6.56979	-0.34803	-0.716984	0.35025	0.490593	no
XLOC_005290	XLOC_005290	Sscle02g021650	Chr_2:3449417-3450645	A	H	OK	1.67145	0.0757212	-4.46426	-1.80168	0.2192	0.347096	no
XLOC_005291	XLOC_005291	Sscle02g021670	Chr_2:3453550-3454851	A	H	OK	3.73503	2.46839	-0.597549	-0.872882	0.14155	0.248559	no
XLOC_005292	XLOC_005292	Sscle02g021680	Chr_2:3459263-3461750	A	H	OK	7.56318	13.8354	0.871297	1.51016	0.0093	0.0270996	yes
XLOC_005293	XLOC_005293	Sscle02g021750	Chr_2:3483222-3484543	A	H	OK	9.23736	10.7795	0.222742	0.167748	0.73785	0.826172	no
XLOC_005294	XLOC_005294	Sscle02g021760	Chr_2:3486983-3487540	A	H	NOTEST	0	0.1722	inf	0	1	1	no
XLOC_005295	XLOC_005295	Sscle02g021780	Chr_2:3505850-3506688	A	H	OK	354.017	275.938	-0.359476	-0.768583	0.2067	0.33208	no
XLOC_005296	XLOC_005296	Sscle02g021800	Chr_2:3526530-3527517	A	H	NOTEST	0.623706	0.091803	-2.76425	0	1	1	no
XLOC_005297	XLOC_005297	Sscle02g021810	Chr_2:3529569-3532415	A	H	OK	3.60183	1.55424	-1.21252	-1.68594	0.0056	0.0176494	yes
XLOC_005298	XLOC_005298	Sscle02g021820	Chr_2:3532816-3533746	A	H	OK	1674.87	2438.62	0.542016	1.18385	0.12765	0.229386	no
XLOC_005299	XLOC_005299	Sscle02g021830	Chr_2:3534293-3535971	A	H	OK	1.56791	1.54902	-0.0174835	-0.0242154	0.97205	0.982219	no
XLOC_005300	XLOC_005300	Sscle02g021840	Chr_2:3537107-3539143	A	H	NOTEST	1.04795	0.558322	-0.908404	0	1	1	no
XLOC_005301	XLOC_005301	Sscle02g021850	Chr_2:3539874-3540309	A	H	NOTEST	0	0.125059	inf	0	1	1	no
XLOC_005302	XLOC_005302	Sscle02g021860	Chr_2:3540357-3540886	A	H	NOTEST	0.231212	0	-inf	0	1	1	no
XLOC_005303	XLOC_005303	Sscle02g021870	Chr_2:3541797-3542968	A	H	NOTEST	0.105511	0.0759607	-0.474067	0	1	1	no
XLOC_005304	XLOC_005304	Sscle02g021890	Chr_2:3555792-3559471	A	H	OK	42.9101	40.109	-0.0973883	-0.16063	0.78075	0.857039	no
XLOC_005305	XLOC_005305	Sscle02g021900	Chr_2:3561917-3565321	A	H	OK	4.37932	10.9406	1.32091	3.14116	5e-05	0.000276735	yes
XLOC_005306	XLOC_005306	-	Chr_2:3569118-3570554	A	H	OK	6.4463	5.20182	-0.309456	-0.499583	0.38325	0.523709	no
XLOC_005307	XLOC_005307	Sscle02g021940	Chr_2:3586179-3589541	A	H	NOTEST	0.588229	0.319438	-0.88084	0	1	1	no
XLOC_005308	XLOC_005308	-	Chr_2:3595015-3595300	A	H	NOTEST	0.761525	2.18112	1.5181	0	1	1	no
XLOC_005309	XLOC_005309	Sscle02g021970	Chr_2:3611054-3611219	A	H	NOTEST	0	0	0	0	1	1	no
XLOC_005310	XLOC_005310	Sscle02g021990	Chr_2:3614292-3617863	A	H	OK	22.8848	18.5458	-0.303296	-0.619002	0.28415	0.420131	no
XLOC_005311	XLOC_005311	Sscle02g022000	Chr_2:3618504-3621513	A	H	OK	12.6318	13.8774	0.135675	0.276699	0.63745	0.748969	no
XLOC_005312	XLOC_005312	Sscle02g022040	Chr_2:3632816-3634539	A	H	OK	166.21	118.362	-0.489804	-0.945858	0.09765	0.186042	no
XLOC_005313	XLOC_005313	Sscle02g022050	Chr_2:3635180-3636326	A	H	OK	7.11685	7.50784	0.077158	0.136546	0.8219	0.885941	no
XLOC_005314	XLOC_005314	Sscle02g022080	Chr_2:3646443-3649046	A	H	OK	13.8979	16.4426	0.242575	0.483201	0.4106	0.550389	no
XLOC_005315	XLOC_005315	Sscle02g022100	Chr_2:3654885-3655781	A	H	NOTEST	1.50342	0.846721	-0.828285	0	1	1	no
XLOC_005316	XLOC_005316	Sscle02g022120	Chr_2:3662601-3663312	A	H	OK	5.88634	0.0423504	-7.11885	-1.14002	0.12225	0.221758	no
XLOC_005317	XLOC_005317	Sscle02g022130	Chr_2:3664256-3665193	A	H	OK	19419.7	1.13334	-14.0646	-15.2989	5e-05	0.000276735	yes
XLOC_005318	XLOC_005318	Sscle02g022140	Chr_2:3667112-3670670	A	H	OK	15.5077	17.8446	0.202499	0.443447	0.4726	0.608975	no
XLOC_005319	XLOC_005319	Sscle02g022160	Chr_2:3676547-3677705	A	H	OK	5.12446	6.45971	0.334069	0.534034	0.3756	0.515887	no
XLOC_005320	XLOC_005320	Sscle02g022170	Chr_2:3680894-3682718	A	H	OK	435.936	58.9184	-2.88733	-5.73322	5e-05	0.000276735	yes
XLOC_005321	XLOC_005321	Sscle02g011630	Chr_2:6724-7753	A	H	OK	2.70737	1.74211	-0.636055	-0.842202	0.14795	0.257047	no
XLOC_005322	XLOC_005322	Sscle02g011650	Chr_2:12703-13614	A	H	NOTEST	0.0908122	0	-inf	0	1	1	no
XLOC_005323	XLOC_005323	Sscle02g011660	Chr_2:14774-22293	A	H	OK	21.3044	21.3982	0.00633266	0.0127885	0.98255	0.988712	no
XLOC_005324	XLOC_005324	Sscle02g011680	Chr_2:24445-26793	A	H	OK	71.8071	74.0936	0.0452217	0.11183	0.87965	0.924015	no
XLOC_005325	XLOC_005325	Sscle02g011690	Chr_2:27131-32739	A	H	OK	17.7259	21.5843	0.284122	0.582281	0.33125	0.470811	no
XLOC_005326	XLOC_005326	Sscle02g011730	Chr_2:47472-48702	A	H	OK	3.97977	1.1457	-1.79645	-2.46882	0.00025	0.0011901	yes
XLOC_005327	XLOC_005327	Sscle02g011740	Chr_2:50492-51530	A	H	OK	9.17956	6.65544	-0.46389	-0.740993	0.20855	0.334337	no
XLOC_005328	XLOC_005328	Sscle02g011760	Chr_2:53697-56859	A	H	OK	77.6074	43.3915	-0.838782	-1.96621	0.0034	0.0115298	yes
XLOC_005329	XLOC_005329	Sscle02g011780	Chr_2:60763-64525	A	H	OK	12.9451	11.4497	-0.17709	-0.141635	0.81435	0.880685	no
XLOC_005330	XLOC_005330	Sscle02g011810	Chr_2:66367-68348	A	H	OK	2.39502	1.46166	-0.712435	-1.1944	0.0808	0.159906	no
XLOC_005331	XLOC_005331	Sscle02g011820	Chr_2:71684-73522	A	H	OK	353.945	649.278	0.875314	1.60002	0.0077	0.0231033	yes
XLOC_005332	XLOC_005332	Sscle02g011840	Chr_2:76987-78611	A	H	OK	18.9937	17.7808	-0.0952012	-0.20664	0.73875	0.826801	no
XLOC_005333	XLOC_005333	Sscle02g011860	Chr_2:80784-84018	A	H	OK	147.676	170.184	0.204666	0.381638	0.49785	0.631684	no
XLOC_005334	XLOC_005334	Sscle02g011900	Chr_2:103569-105058	A	H	OK	5.2156	5.57525	0.0962033	0.176233	0.8047	0.874081	no
XLOC_005335	XLOC_005335	Sscle02g011930	Chr_2:113010-114780	A	H	OK	41.5788	92.9953	1.16131	2.42456	0.0001	0.000523187	yes
XLOC_005336	XLOC_005336	Sscle02g011950	Chr_2:121106-124979	A	H	OK	959.663	132.233	-2.85945	-3.77013	5e-05	0.000276735	yes
XLOC_005337	XLOC_005337	Sscle02g011960	Chr_2:128040-129990	A	H	OK	11.2903	13.7337	0.282628	0.541799	0.3523	0.492686	no
XLOC_005338	XLOC_005338	Sscle02g011970	Chr_2:131052-132526	A	H	OK	1229.71	56.6007	-4.44136	-7.70245	5e-05	0.000276735	yes
XLOC_005339	XLOC_005339	Sscle02g011980	Chr_2:135222-136692	A	H	OK	10.436	14.7152	0.49574	1.11162	0.09925	0.188443	no
XLOC_005340	XLOC_005340	Sscle02g012000,Sscle02g012010	Chr_2:136978-145518	A	H	OK	39.9159	36.8011	-0.117213	-0.198741	0.73275	0.822443	no
XLOC_005341	XLOC_005341	Sscle02g012030	Chr_2:146936-147776	A	H	OK	19.9758	18.7303	-0.0928733	-0.173706	0.7653	0.846125	no
XLOC_005342	XLOC_005342	Sscle02g012050	Chr_2:152321-156353	A	H	OK	7.07801	8.5982	0.280692	0.482948	0.43965	0.578193	no
XLOC_005343	XLOC_005343	Sscle02g012070	Chr_2:164315-168071	A	H	OK	146.816	140.065	-0.0679172	-0.0646726	0.9111	0.943859	no
XLOC_005344	XLOC_005344	Sscle02g012080	Chr_2:169400-169872	A	H	OK	286.809	131.531	-1.12469	-2.56714	5e-05	0.000276735	yes
XLOC_005345	XLOC_005345	Sscle02g012100	Chr_2:177414-179373	A	H	OK	492.481	199.141	-1.30628	-2.56062	5e-05	0.000276735	yes
XLOC_005346	XLOC_005346	-	Chr_2:182584-184394	A	H	OK	2.04679	1.25344	-0.707471	-1.13043	0.09435	0.181056	no
XLOC_005347	XLOC_005347	Sscle02g012130	Chr_2:188245-189109	A	H	OK	19.3313	18.7993	-0.0402621	-0.0637225	0.92375	0.951844	no
XLOC_005348	XLOC_005348	Sscle02g012170	Chr_2:201605-202404	A	H	NOTEST	0.768145	0.80333	0.064614	0	1	1	no
XLOC_005349	XLOC_005349	Sscle02g012180	Chr_2:203722-204288	A	H	NOTEST	3.75258	0	-inf	0	1	1	no
XLOC_005350	XLOC_005350	Sscle02g012190	Chr_2:206483-207123	A	H	OK	2962.14	4731.7	0.675719	1.21631	0.0533	0.114355	no
XLOC_005351	XLOC_005351	Sscle02g012220	Chr_2:211128-212810	A	H	OK	97.4856	134.505	0.464395	0.9432	0.1002	0.189783	no
XLOC_005352	XLOC_005352	Sscle02g012230	Chr_2:214823-218072	A	H	OK	92.836	157.487	0.762481	1.41528	0.01565	0.0418419	yes
XLOC_005353	XLOC_005353	Sscle02g012250	Chr_2:226623-229777	A	H	NOTEST	0.713881	0.727792	0.0278415	0	1	1	no
XLOC_005354	XLOC_005354	Sscle02g012260	Chr_2:230063-233156	A	H	OK	14.1254	20.6407	0.547197	0.972267	0.11005	0.204296	no
XLOC_005355	XLOC_005355	Sscle02g012300	Chr_2:243433-244944	A	H	OK	13.015	10.2257	-0.347972	-0.639268	0.31245	0.450826	no
XLOC_005356	XLOC_005356	Sscle02g012320	Chr_2:246986-248648	A	H	OK	3.21919	2.19303	-0.553773	-0.886603	0.14065	0.247334	no
XLOC_005357	XLOC_005357	Sscle02g012330	Chr_2:250389-256672	A	H	OK	40.5033	47.1862	0.220327	0.286935	0.65935	0.766458	no
XLOC_005358	XLOC_005358	Sscle02g012340	Chr_2:257105-258361	A	H	OK	45.7839	62.407	0.446868	0.929606	0.1172	0.214691	no
XLOC_005359	XLOC_005359	Sscle02g012350	Chr_2:259867-265737	A	H	NOTEST	0	0	0	0	1	1	no
XLOC_005360	XLOC_005360	Sscle02g012360	Chr_2:267448-267919	A	H	NOTEST	0	0.097724	inf	0	1	1	no
XLOC_005361	XLOC_005361	Sscle02g012420	Chr_2:289873-290753	A	H	OK	63.0905	53.6695	-0.23332	-0.48619	0.4169	0.556412	no
XLOC_005362	XLOC_005362	Sscle02g012480	Chr_2:320598-324121	A	H	OK	3.72048	3.5009	-0.0877663	-0.152694	0.79125	0.864545	no
XLOC_005363	XLOC_005363	Sscle02g012500	Chr_2:327938-329184	A	H	OK	6.76241	6.11307	-0.145642	-0.223768	0.712	0.807144	no
XLOC_005364	XLOC_005364	Sscle02g012540	Chr_2:342700-347777	A	H	OK	13.9782	1.9646	-2.83087	-5.23723	5e-05	0.000276735	yes
XLOC_005365	XLOC_005365	Sscle02g012570	Chr_2:351761-354922	A	H	OK	13.9981	22.0224	0.653744	0.546221	0.3639	0.504229	no
XLOC_005366	XLOC_005366	Sscle02g012580	Chr_2:356642-358559	A	H	OK	63.9354	87.9677	0.460359	0.92209	0.13455	0.238983	no
XLOC_005367	XLOC_005367	Sscle02g012610	Chr_2:366255-367696	A	H	OK	46.7665	64.8412	0.471437	0.978863	0.09675	0.18469	no
XLOC_005368	XLOC_005368	Sscle02g012620	Chr_2:369422-370690	A	H	OK	218.213	181.842	-0.26305	-0.529577	0.3754	0.515706	no
XLOC_005369	XLOC_005369	Sscle02g012630	Chr_2:371162-371943	A	H	OK	48.5483	62.6442	0.36776	0.736506	0.20385	0.328632	no
XLOC_005370	XLOC_005370	Sscle02g012650	Chr_2:374918-379289	A	H	OK	50.0072	36.4964	-0.454382	-0.910416	0.11635	0.21343	no
XLOC_005371	XLOC_005371	Sscle02g012660	Chr_2:383095-384929	A	H	NOTEST	0.925015	0.211101	-2.13154	0	1	1	no
XLOC_005372	XLOC_005372	Sscle02g012700	Chr_2:400509-400842	A	H	NOTEST	0	0	0	0	1	1	no
XLOC_005373	XLOC_005373	Sscle02g012740	Chr_2:412155-413152	A	H	OK	66.9911	75.7605	0.177477	0.37641	0.53735	0.66614	no
XLOC_005374	XLOC_005374	Sscle02g012750	Chr_2:413463-415242	A	H	OK	546.946	184.771	-1.56566	-2.98967	5e-05	0.000276735	yes
XLOC_005375	XLOC_005375	Sscle02g012760	Chr_2:416499-416941	A	H	NOTEST	0	0	0	0	1	1	no
XLOC_005376	XLOC_005376	Sscle02g012770,Sscle02g012780	Chr_2:417836-424528	A	H	OK	29.7559	31.4387	0.0793696	0.111843	0.84785	0.903081	no
XLOC_005377	XLOC_005377	Sscle02g012810	Chr_2:424699-432618	A	H	OK	64.4903	31.6261	-1.02797	-1.67487	0.00355	0.0119633	yes
XLOC_005378	XLOC_005378	Sscle02g012820	Chr_2:433273-439412	A	H	OK	1.66437	1.97057	0.243636	0.00395533	0.86335	0.913302	no
XLOC_005379	XLOC_005379	Sscle02g012910	Chr_2:463680-465399	A	H	NOTEST	0	0.0493399	inf	0	1	1	no
XLOC_005380	XLOC_005380	Sscle02g012920	Chr_2:466849-468982	A	H	OK	4.39885	3.08406	-0.512294	-0.865259	0.15785	0.270307	no
XLOC_005381	XLOC_005381	Sscle02g012940	Chr_2:472771-473053	A	H	OK	0.827935	2.50642	1.59804	0.768531	0.42245	0.561685	no
XLOC_005382	XLOC_005382	Sscle02g012970	Chr_2:489976-492586	A	H	NOTEST	0	0.0120829	inf	0	1	1	no
XLOC_005383	XLOC_005383	Sscle02g012980	Chr_2:493945-494724	A	H	OK	44.2705	30.8324	-0.521897	-1.02755	0.09225	0.177819	no
XLOC_005384	XLOC_005384	Sscle02g012990	Chr_2:497835-499472	A	H	OK	8.12407	2.66747	-1.60673	-2.52435	0.0001	0.000523187	yes
XLOC_005385	XLOC_005385	Sscle02g013010	Chr_2:503524-508609	A	H	OK	78.0713	115.599	0.566266	0.712478	0.2261	0.354966	no
XLOC_005386	XLOC_005386	Sscle02g013030	Chr_2:511209-512697	A	H	NOTEST	0.548143	0.360567	-0.604284	0	1	1	no
XLOC_005387	XLOC_005387	Sscle02g013040	Chr_2:514665-515097	A	H	OK	10186.7	10673.4	0.067322	0.111469	0.84175	0.899116	no
XLOC_005388	XLOC_005388	Sscle02g013080,Sscle02g013090	Chr_2:524734-531325	A	H	OK	32.075	78.8221	1.29715	1.38158	0.0673	0.13801	no
XLOC_005389	XLOC_005389	Sscle02g013110	Chr_2:531554-532348	A	H	OK	84.929	107.237	0.336477	0.706218	0.2331	0.363162	no
XLOC_005390	XLOC_005390	Sscle02g013140	Chr_2:538532-542318	A	H	OK	34.7376	26.9401	-0.366741	-0.768077	0.21095	0.337144	no
XLOC_005391	XLOC_005391	Sscle02g013170	Chr_2:553238-555070	A	H	OK	54.6963	42.4671	-0.365096	-0.713331	0.2289	0.358277	no
XLOC_005392	XLOC_005392	Sscle02g013190	Chr_2:557189-560598	A	H	OK	5.70759	3.76331	-0.600879	-1.1816	0.0638	0.132164	no
XLOC_005393	XLOC_005393	Sscle02g013220	Chr_2:567363-570949	A	H	OK	16.8378	18.0121	0.0972587	0.200137	0.7376	0.825953	no
XLOC_005394	XLOC_005394	Sscle02g013270	Chr_2:589236-590010	A	H	OK	938.664	742.219	-0.338763	-0.6295	0.28175	0.417439	no
XLOC_005395	XLOC_005395	Sscle02g013280	Chr_2:590302-590458	A	H	OK	4980.99	4827.1	-0.0452732	-0.109301	0.8791	0.923615	no
XLOC_005396	XLOC_005396	Sscle02g013310	Chr_2:598923-599772	A	H	NOTEST	0	0	0	0	1	1	no
XLOC_005397	XLOC_005397	Sscle02g013320	Chr_2:599895-600645	A	H	NOTEST	1.51167	0.24533	-2.62335	0	1	1	no
XLOC_005398	XLOC_005398	Sscle02g013340	Chr_2:603042-605022	A	H	NOTEST	0.217943	0.116048	-0.90923	0	1	1	no
XLOC_005399	XLOC_005399	Sscle02g013350	Chr_2:606034-606691	A	H	NOTEST	0	0.136402	inf	0	1	1	no
XLOC_005400	XLOC_005400	Sscle02g013360	Chr_2:607962-609559	A	H	OK	3.49126	2.99809	-0.219706	-0.33325	0.5695	0.693636	no
XLOC_005401	XLOC_005401	Sscle02g013380	Chr_2:614576-614840	A	H	NOTEST	0.938029	0	-inf	0	1	1	no
XLOC_005402	XLOC_005402	Sscle02g013390	Chr_2:615205-615631	A	H	NOTEST	0.402048	0.77324	0.943549	0	1	1	no
XLOC_005403	XLOC_005403	Sscle02g013400	Chr_2:618083-619633	A	H	OK	1.07418	6.51847	2.6013	3.55189	5e-05	0.000276735	yes
XLOC_005404	XLOC_005404	Sscle02g013440	Chr_2:635472-636214	A	H	NOTEST	0.134216	0.154284	0.20103	0	1	1	no
XLOC_005405	XLOC_005405	Sscle02g013450	Chr_2:638909-640771	A	H	OK	14.1947	4.20216	-1.75615	-3.5299	5e-05	0.000276735	yes
XLOC_005406	XLOC_005406	Sscle02g013510	Chr_2:657093-659901	A	H	OK	18.9152	32.4607	0.779153	1.64387	0.00695	0.0211741	yes
XLOC_005407	XLOC_005407	-	Chr_2:662549-664443	A	H	OK	1.45866	1.59263	0.126774	0.17798	0.7569	0.840007	no
XLOC_005408	XLOC_005408	Sscle02g013530	Chr_2:672097-673780	A	H	OK	1.55907	0.473873	-1.71811	-1.9244	0.0034	0.0115298	yes
XLOC_005409	XLOC_005409	Sscle02g013540,Sscle02g013550	Chr_2:674731-683741	A	H	OK	63.8393	60.2732	-0.0829269	-0.146022	0.80085	0.871354	no
XLOC_005410	XLOC_005410	Sscle02g013560	Chr_2:688619-693773	A	H	OK	30.7963	31.1821	0.0179604	0.0351269	0.9536	0.971004	no
XLOC_005411	XLOC_005411	Sscle02g013580	Chr_2:699251-701100	A	H	NOTEST	0.615336	0.789203	0.359021	0	1	1	no
XLOC_005412	XLOC_005412	Sscle02g013590	Chr_2:708424-711454	A	H	OK	5.16506	3.48431	-0.567912	-0.967933	0.15295	0.263689	no
XLOC_005413	XLOC_005413	Sscle02g013630	Chr_2:722839-723722	A	H	OK	161.615	284.302	0.814859	1.69459	0.00655	0.0201445	yes
XLOC_005414	XLOC_005414	Sscle02g013640	Chr_2:724775-724925	A	H	NOTEST	0	0	0	0	1	1	no
XLOC_005415	XLOC_005415	Sscle02g013650	Chr_2:727562-731013	A	H	OK	19.986	22.2959	0.157788	0.299632	0.60085	0.719433	no
XLOC_005416	XLOC_005416	Sscle02g013670	Chr_2:732808-736678	A	H	OK	153.837	27.9929	-2.45827	-2.63406	0.0001	0.000523187	yes
XLOC_005417	XLOC_005417	Sscle02g013700	Chr_2:741436-742527	A	H	NOTEST	0.726867	0.785919	0.112689	0	1	1	no
XLOC_005418	XLOC_005418	Sscle02g013730	Chr_2:746812-747016	A	H	NOTEST	0	0	0	0	1	1	no
XLOC_005419	XLOC_005419	Sscle02g013740	Chr_2:748582-750730	A	H	OK	91.2364	119.707	0.391828	0.767655	0.18895	0.31033	no
XLOC_005420	XLOC_005420	Sscle02g013760	Chr_2:753519-755612	A	H	OK	31.3682	17.8197	-0.815827	-1.74977	0.00555	0.0175183	yes
XLOC_005421	XLOC_005421	Sscle02g013770	Chr_2:759319-762382	A	H	OK	1123.38	1136.84	0.0171877	0.0288101	0.9616	0.975913	no
XLOC_005422	XLOC_005422	Sscle02g013790	Chr_2:764040-768835	A	H	OK	38.838	44.7018	0.202863	0.33741	0.61175	0.728318	no
XLOC_005423	XLOC_005423	Sscle02g013810	Chr_2:771318-773072	A	H	OK	115.12	100.368	-0.197842	-0.403259	0.4866	0.62169	no
XLOC_005424	XLOC_005424	-	Chr_2:774544-776490	A	H	OK	28.1937	38.8488	0.462498	0.981096	0.10925	0.203164	no
XLOC_005425	XLOC_005425	Sscle02g013820,Sscle02g013830	Chr_2:782052-787047	A	H	OK	57.3376	52.0675	-0.139098	-0.180023	0.7596	0.841949	no
XLOC_005426	XLOC_005426	Sscle02g013840	Chr_2:787932-791629	A	H	OK	52.5605	55.5951	0.0809785	0.158806	0.77825	0.855261	no
XLOC_005427	XLOC_005427	Sscle02g013850	Chr_2:793446-798059	A	H	OK	220.09	252.372	0.197464	0.215663	0.7224	0.814872	no
XLOC_005428	XLOC_005428	Sscle02g013870	Chr_2:799224-801403	A	H	OK	291.935	217.173	-0.426799	-0.845417	0.16555	0.280588	no
XLOC_005429	XLOC_005429	Sscle02g013910	Chr_2:816342-817704	A	H	OK	47.1784	43.1126	-0.130016	-0.290801	0.64755	0.757121	no
XLOC_005430	XLOC_005430	Sscle02g013940	Chr_2:822966-824521	A	H	OK	70.8769	40.1057	-0.821509	-1.6937	0.00445	0.0145048	yes
XLOC_005431	XLOC_005431	Sscle02g013950	Chr_2:825936-827614	A	H	OK	54.9744	60.6268	0.141195	0.288287	0.6198	0.734815	no
XLOC_005432	XLOC_005432	Sscle02g013960	Chr_2:828401-830152	A	H	OK	71.394	23.5059	-1.60278	-3.35152	5e-05	0.000276735	yes
XLOC_005433	XLOC_005433	Sscle02g013970	Chr_2:830604-834188	A	H	OK	29.0465	27.565	-0.0755246	-0.15291	0.79545	0.867514	no
XLOC_005434	XLOC_005434	Sscle02g013980	Chr_2:835850-837819	A	H	OK	14.0691	12.5903	-0.160226	-0.226338	0.69155	0.791438	no
XLOC_005435	XLOC_005435	Sscle02g014030	Chr_2:857601-858994	A	H	OK	49.7496	6.81837	-2.86719	-5.48355	5e-05	0.000276735	yes
XLOC_005436	XLOC_005436	Sscle02g014080	Chr_2:874998-876545	A	H	OK	66.6213	85.6415	0.362328	0.68861	0.25255	0.385071	no
XLOC_005437	XLOC_005437	Sscle02g014090	Chr_2:877100-878300	A	H	OK	4.57897	10.76	1.23258	2.46712	0.0006	0.00257951	yes
XLOC_005438	XLOC_005438	Sscle02g014100	Chr_2:879236-881167	A	H	OK	19.3203	18.9805	-0.0255996	-0.0498027	0.9338	0.958295	no
XLOC_005439	XLOC_005439	Sscle02g014120	Chr_2:882383-883515	A	H	OK	1281.14	2072.23	0.69376	1.19767	0.0403	0.0911106	no
XLOC_005440	XLOC_005440	Sscle02g014130	Chr_2:884600-886898	A	H	OK	329.681	205.902	-0.67911	-1.23066	0.03545	0.0821253	no
XLOC_005441	XLOC_005441	-	Chr_2:896335-897771	A	H	OK	3.09693	1.67503	-0.886649	-1.27505	0.04535	0.100292	no
XLOC_005442	XLOC_005442	Sscle02g014170	Chr_2:897929-900189	A	H	NOTEST	0.0554046	0.0363652	-0.607446	0	1	1	no
XLOC_005443	XLOC_005443	Sscle02g014180	Chr_2:900583-900888	A	H	NOTEST	0	0	0	0	1	1	no
XLOC_005444	XLOC_005444	Sscle02g014190	Chr_2:902037-904694	A	H	OK	16.9882	10.2644	-0.726877	-1.46763	0.0127	0.0351798	yes
XLOC_005445	XLOC_005445	Sscle02g014250,Sscle02g014260	Chr_2:915231-923612	A	H	OK	36.4378	53.9573	0.566382	0.514431	0.40135	0.541478	no
XLOC_005446	XLOC_005446	Sscle02g014280	Chr_2:924371-924719	A	H	OK	47.4159	34.8403	-0.444614	-0.772948	0.26245	0.396187	no
XLOC_005447	XLOC_005447	Sscle02g014290	Chr_2:925909-927705	A	H	OK	119.201	46.4336	-1.36015	-2.73352	5e-05	0.000276735	yes
XLOC_005448	XLOC_005448	Sscle02g014300	Chr_2:929115-932112	A	H	OK	16.9947	12.4931	-0.443952	-0.892906	0.1223	0.221829	no
XLOC_005449	XLOC_005449	Sscle02g014330	Chr_2:937620-937837	A	H	OK	245.465	90.9512	-1.43235	-1.98204	0.00995	0.0287004	yes
XLOC_005450	XLOC_005450	-	Chr_2:939352-939701	A	H	OK	37542.5	9382.39	-2.0005	-4.75704	5e-05	0.000276735	yes
XLOC_005451	XLOC_005451	Sscle02g014340	Chr_2:944336-964877	A	H	OK	7.03878	3.44545	-1.03063	-2.11805	0.0006	0.00257951	yes
XLOC_005452	XLOC_005452	Sscle02g014350	Chr_2:966819-972013	A	H	NOTEST	0.579259	0.646967	0.159483	0	1	1	no
XLOC_005453	XLOC_005453	Sscle02g014360	Chr_2:974424-975475	A	H	OK	4.75109	8.17175	0.782387	1.74876	0.02625	0.0642053	no
XLOC_005454	XLOC_005454	Sscle02g014370	Chr_2:978913-984378	A	H	OK	89.6539	71.5923	-0.324562	-0.50773	0.40505	0.544998	no
XLOC_005455	XLOC_005455	Sscle02g014380	Chr_2:991509-992347	A	H	OK	2.3702	2.19177	-0.112911	-0.130678	0.8393	0.897522	no
XLOC_005456	XLOC_005456	Sscle02g014390	Chr_2:992617-995176	A	H	OK	8.22695	14.1477	0.782138	1.74065	0.00685	0.0209185	yes
XLOC_005457	XLOC_005457	Sscle02g014400	Chr_2:996032-998647	A	H	OK	8.62556	13.2097	0.614903	1.25743	0.0454	0.100383	no
XLOC_005458	XLOC_005458	Sscle02g014430	Chr_2:999505-1006071	A	H	OK	43.2662	40.3164	-0.101873	-0.0843628	0.89365	0.932729	no
XLOC_005459	XLOC_005459	Sscle02g014450	Chr_2:1012839-1013798	A	H	OK	35.645	22.3335	-0.674489	-1.43046	0.02755	0.066795	no
XLOC_005460	XLOC_005460	Sscle02g014470	Chr_2:1015613-1019271	A	H	OK	44.9676	68.1901	0.600676	0.724889	0.25665	0.389676	no
XLOC_005461	XLOC_005461	Sscle02g014490	Chr_2:1025293-1026185	A	H	OK	24.6302	19.0713	-0.369025	-0.733629	0.22635	0.355201	no
XLOC_005462	XLOC_005462	Sscle02g014510	Chr_2:1026438-1033551	A	H	OK	35.4496	30.601	-0.212192	-0.317869	0.6029	0.721172	no
XLOC_005463	XLOC_005463	Sscle02g014530	Chr_2:1034884-1035918	A	H	OK	65.7561	88.4627	0.427944	0.895054	0.1259	0.226922	no
XLOC_005464	XLOC_005464	Sscle02g014550	Chr_2:1042618-1045183	A	H	OK	9.00722	8.41666	-0.0978342	-0.184571	0.75095	0.835588	no
XLOC_005465	XLOC_005465	Sscle02g014580,Sscle02g014590	Chr_2:1049546-1052717	A	H	OK	22.3498	11.7566	-0.926791	-1.53499	0.0076	0.0228552	yes
XLOC_005466	XLOC_005466	Sscle02g014600	Chr_2:1053438-1055789	A	H	OK	1.76231	1.33385	-0.401874	-0.574146	0.3434	0.483594	no
XLOC_005467	XLOC_005467	Sscle02g014610,Sscle02g014620	Chr_2:1059009-1064459	A	H	OK	45.0918	51.1983	0.183231	0.292757	0.6123	0.728766	no
XLOC_005468	XLOC_005468	Sscle02g014630	Chr_2:1065461-1066640	A	H	OK	8.2701	7.98421	-0.0507557	-0.084283	0.8855	0.927746	no
XLOC_005469	XLOC_005469	Sscle02g014660	Chr_2:1072686-1073467	A	H	OK	54.3184	60.9861	0.167039	0.396984	0.5564	0.6826	no
XLOC_005470	XLOC_005470	Sscle02g014680	Chr_2:1075204-1077406	A	H	OK	47.8761	42.3282	-0.177687	-0.361894	0.52895	0.658793	no
XLOC_005471	XLOC_005471	-	Chr_2:1078272-1082793	A	H	OK	37.3361	64.1223	0.780257	0.894269	0.1274	0.229021	no
XLOC_005472	XLOC_005472	Sscle02g014700	Chr_2:1083095-1083467	A	H	OK	12.1061	11.3874	-0.0882982	-0.117775	0.86545	0.9147	no
XLOC_005473	XLOC_005473	Sscle02g014710	Chr_2:1090016-1090256	A	H	NOTEST	2.1874	0	-inf	0	1	1	no
XLOC_005474	XLOC_005474	Sscle02g014730	Chr_2:1092877-1093279	A	H	OK	144.931	227.053	0.647658	1.24804	0.0351	0.0814679	no
XLOC_005475	XLOC_005475	Sscle02g014750,Sscle02g014760	Chr_2:1096549-1099389	A	H	OK	295.831	331.612	0.164721	0.235302	0.68545	0.786813	no
XLOC_005476	XLOC_005476	Sscle02g014770	Chr_2:1100134-1102181	A	H	OK	43.6956	16.1363	-1.43718	-3.11062	5e-05	0.000276735	yes
XLOC_005477	XLOC_005477	Sscle02g014820	Chr_2:1115578-1116921	A	H	OK	16.431	12.9877	-0.33927	-0.86904	0.237	0.367598	no
XLOC_005478	XLOC_005478	Sscle02g014850	Chr_2:1126610-1127818	A	H	OK	1.49874	0.590847	-1.3429	-1.3325	0.03675	0.0845919	no
XLOC_005479	XLOC_005479	Sscle02g014870	Chr_2:1136770-1137999	A	H	OK	453.621	241.017	-0.912352	-0.844965	0.10725	0.200276	no
XLOC_005480	XLOC_005480	Sscle02g014880	Chr_2:1138699-1139462	A	H	OK	1.70158	0.61809	-1.46099	-1.06009	0.1161	0.213075	no
XLOC_005481	XLOC_005481	Sscle02g014890	Chr_2:1140117-1140796	A	H	OK	53.9813	97.7355	0.856423	2.23563	0.00255	0.00903358	yes
XLOC_005482	XLOC_005482	Sscle02g014910	Chr_2:1145706-1147669	A	H	NOTEST	1.11674	1.17546	0.0739291	0	1	1	no
XLOC_005483	XLOC_005483	Sscle02g014920	Chr_2:1149016-1150965	A	H	OK	450.357	522.919	0.215518	0.386935	0.5108	0.643048	no
XLOC_005484	XLOC_005484	Sscle02g014940	Chr_2:1153639-1156047	A	H	NOTEST	0.730653	0.489373	-0.578254	0	1	1	no
XLOC_005485	XLOC_005485	Sscle02g014950	Chr_2:1156877-1157642	A	H	OK	45.3527	47.5853	0.0693269	0.130623	0.8208	0.88523	no
XLOC_005486	XLOC_005486	Sscle02g014970	Chr_2:1159280-1160402	A	H	OK	3.11953	3.41604	0.130993	0.193891	0.74185	0.829162	no
XLOC_005487	XLOC_005487	Sscle02g014990	Chr_2:1160911-1166257	A	H	OK	70.3665	66.6512	-0.0782582	-0.145434	0.82565	0.888532	no
XLOC_005488	XLOC_005488	Sscle02g015000	Chr_2:1169814-1171682	A	H	OK	25.5972	30.1553	0.236427	0.481213	0.40025	0.540336	no
XLOC_005489	XLOC_005489	Sscle02g015020	Chr_2:1177337-1178506	A	H	OK	283.426	726.105	1.35721	2.71303	0.00015	0.00075266	yes
XLOC_005490	XLOC_005490	Sscle02g015050	Chr_2:1195328-1196853	A	H	OK	4.06567	4.5853	0.173525	0.313806	0.62005	0.735039	no
XLOC_005491	XLOC_005491	Sscle02g015070	Chr_2:1202550-1203366	A	H	OK	3.23764	2.18943	-0.564385	-0.796158	0.24695	0.378842	no
XLOC_005492	XLOC_005492	Sscle02g015080	Chr_2:1203497-1203857	A	H	OK	5.61314	1.63273	-1.78153	-1.64013	0.0383	0.0874472	no
XLOC_005493	XLOC_005493	Sscle02g015090	Chr_2:1205778-1207026	A	H	NOTEST	0.0769373	0.0255901	-1.5881	0	1	1	no
XLOC_005494	XLOC_005494	Sscle02g015100	Chr_2:1215330-1216158	A	H	NOTEST	0	0	0	0	1	1	no
XLOC_005495	XLOC_005495	Sscle02g015160,Sscle02g015170	Chr_2:1245109-1250282	A	H	OK	826.208	1250.88	0.598371	0.848689	0.15335	0.264207	no
XLOC_005496	XLOC_005496	Sscle02g015190	Chr_2:1252905-1254080	A	H	OK	58.9298	37.5683	-0.649483	-1.44807	0.024	0.0596451	no
XLOC_005497	XLOC_005497	Sscle02g015200	Chr_2:1254714-1255518	A	H	OK	130.113	248.316	0.932411	1.91621	0.00145	0.0055518	yes
XLOC_005498	XLOC_005498	Sscle02g015220	Chr_2:1273743-1279384	A	H	OK	13.8478	13.9116	0.00663147	0.0133849	0.98005	0.98713	no
XLOC_005499	XLOC_005499	Sscle02g015240	Chr_2:1291946-1293975	A	H	OK	100.78	122.644	0.283278	0.570097	0.3146	0.453111	no
XLOC_005500	XLOC_005500	Sscle02g015250	Chr_2:1297314-1297695	A	H	NOTEST	0	0	0	0	1	1	no
XLOC_005501	XLOC_005501	Sscle02g015270	Chr_2:1300077-1305222	A	H	OK	469.389	367.585	-0.352707	-0.63858	0.32705	0.46637	no
XLOC_005502	XLOC_005502	Sscle02g015290	Chr_2:1307511-1309113	A	H	OK	9.82829	9.08534	-0.1134	-0.23904	0.7114	0.806641	no
XLOC_005503	XLOC_005503	Sscle02g015310	Chr_2:1311718-1312594	A	H	OK	76.3654	30.4159	-1.32809	-1.46446	0.01565	0.0418419	yes
XLOC_005504	XLOC_005504	Sscle02g015330	Chr_2:1312788-1316019	A	H	OK	8.17142	9.80213	0.262508	0.167838	0.7723	0.851127	no
XLOC_005505	XLOC_005505	Sscle02g015350	Chr_2:1319440-1320027	A	H	OK	136.305	180.964	0.408864	0.845932	0.15555	0.267206	no
XLOC_005506	XLOC_005506	Sscle02g015370	Chr_2:1320405-1324191	A	H	OK	32.7222	27.8226	-0.234014	-0.363908	0.5357	0.664664	no
XLOC_005507	XLOC_005507	Sscle02g015390	Chr_2:1328595-1329063	A	H	NOTEST	0	0.256227	inf	0	1	1	no
XLOC_005508	XLOC_005508	Sscle02g015400	Chr_2:1329576-1330823	A	H	OK	20.916	35.4603	0.761598	1.52738	0.00895	0.0262451	yes
XLOC_005509	XLOC_005509	Sscle02g015460	Chr_2:1340613-1341527	A	H	OK	94.4581	93.197	-0.0193901	-0.0433811	0.94435	0.964954	no
XLOC_005510	XLOC_005510	Sscle02g015490	Chr_2:1348388-1351960	A	H	OK	5.73407	6.43235	0.165787	0.302432	0.6022	0.720534	no
XLOC_005511	XLOC_005511	Sscle02g015510	Chr_2:1354443-1356708	A	H	OK	34.6195	36.2406	0.0660211	0.130427	0.8254	0.888369	no
XLOC_005512	XLOC_005512	Sscle02g015520	Chr_2:1362877-1365218	A	H	OK	94.5667	110.994	0.231075	0.454918	0.4316	0.570532	no
XLOC_005513	XLOC_005513	Sscle02g015530	Chr_2:1370260-1372774	A	H	OK	2.973	1.64409	-0.854631	-1.64448	0.02175	0.0550213	no
XLOC_005514	XLOC_005514	Sscle02g015540	Chr_2:1373542-1375460	A	H	NOTEST	0.192275	0.230319	0.260458	0	1	1	no
XLOC_005515	XLOC_005515	Sscle02g015550	Chr_2:1376257-1378043	A	H	OK	36.4906	50.494	0.468586	0.822855	0.17025	0.286732	no
XLOC_005516	XLOC_005516	Sscle02g015570	Chr_2:1379673-1383692	A	H	OK	76.6759	55.026	-0.478659	-0.956534	0.1273	0.228903	no
XLOC_005517	XLOC_005517	Sscle02g015600	Chr_2:1391265-1393176	A	H	NOTEST	0.317835	0.580218	0.868319	0	1	1	no
XLOC_005518	XLOC_005518	Sscle02g015610	Chr_2:1394195-1395281	A	H	OK	13.0024	12.6624	-0.0382291	-0.0784816	0.906	0.940494	no
XLOC_005519	XLOC_005519	Sscle02g015630	Chr_2:1398431-1400112	A	H	NOTEST	0.451993	0.40571	-0.155852	0	1	1	no
XLOC_005520	XLOC_005520	Sscle02g015650	Chr_2:1405310-1409407	A	H	OK	32.9482	45.5547	0.467399	0.910906	0.13375	0.237856	no
XLOC_005521	XLOC_005521	Sscle02g015670	Chr_2:1413965-1415667	A	H	OK	13.9688	7.35023	-0.926342	-1.67542	0.0053	0.0168371	yes
XLOC_005522	XLOC_005522	Sscle02g015690	Chr_2:1420138-1420468	A	H	NOTEST	0	0	0	0	1	1	no
XLOC_005523	XLOC_005523	Sscle02g015700	Chr_2:1422908-1425120	A	H	OK	5.8453	5.16181	-0.1794	-0.293908	0.61915	0.734266	no
XLOC_005524	XLOC_005524	Sscle02g015710	Chr_2:1428617-1432007	A	H	OK	36.2992	45.6388	0.330322	0.748313	0.25795	0.391124	no
XLOC_005525	XLOC_005525	Sscle02g015720	Chr_2:1432445-1438617	A	H	OK	36.5216	49.8899	0.449998	0.728189	0.2244	0.353018	no
XLOC_005526	XLOC_005526	Sscle02g015750	Chr_2:1442278-1444282	A	H	OK	7.22596	6.5442	-0.142973	-0.339441	0.63355	0.745879	no
XLOC_005527	XLOC_005527	Sscle02g015760	Chr_2:1444887-1447507	A	H	OK	591.167	1484.21	1.32806	2.11564	0.00015	0.00075266	yes
XLOC_005528	XLOC_005528	Sscle02g015790	Chr_2:1452745-1454697	A	H	OK	1.79764	2.69181	0.582475	1.13603	0.13425	0.238562	no
XLOC_005529	XLOC_005529	Sscle02g015800	Chr_2:1455885-1456417	A	H	NOTEST	0.687884	0.503125	-0.451248	0	1	1	no
XLOC_005530	XLOC_005530	Sscle02g015820	Chr_2:1460273-1462145	A	H	OK	22.0237	28.9018	0.392104	0.821278	0.1775	0.295886	no
XLOC_005531	XLOC_005531	Sscle02g015840	Chr_2:1467632-1469694	A	H	OK	16.719	16.9062	0.0160617	0.0319841	0.9534	0.970844	no
XLOC_005532	XLOC_005532	Sscle02g015880	Chr_2:1473589-1474793	A	H	OK	4.34207	5.49346	0.339331	0.61607	0.35415	0.494485	no
XLOC_005533	XLOC_005533	Sscle02g015890	Chr_2:1475890-1476903	A	H	OK	101.969	97.9936	-0.0573687	-0.117322	0.84075	0.898462	no
XLOC_005534	XLOC_005534	Sscle02g015900	Chr_2:1481850-1482737	A	H	OK	39.6034	53.7725	0.441247	0.886202	0.12275	0.222446	no
XLOC_005535	XLOC_005535	Sscle02g015920	Chr_2:1486145-1487384	A	H	OK	36.1841	3.18102	-3.50779	-5.86141	5e-05	0.000276735	yes
XLOC_005536	XLOC_005536	Sscle02g015950	Chr_2:1494546-1495550	A	H	OK	16.0631	30.0115	0.901761	2.25264	0.00285	0.00991569	yes
XLOC_005537	XLOC_005537	Sscle02g015960	Chr_2:1495857-1497156	A	H	NOTEST	0.577643	0.679748	0.234822	0	1	1	no
XLOC_005538	XLOC_005538	Sscle02g015990	Chr_2:1511398-1513899	A	H	OK	16.2979	5.55319	-1.55329	-2.72077	5e-05	0.000276735	yes
XLOC_005539	XLOC_005539	Sscle02g016010	Chr_2:1521901-1523376	A	H	OK	134.951	80.0113	-0.754157	-1.50561	0.0095	0.0275992	yes
XLOC_005540	XLOC_005540	Sscle02g016040	Chr_2:1533652-1535669	A	H	OK	3.17422	3.00046	-0.0812203	-0.131353	0.82385	0.887228	no
XLOC_005541	XLOC_005541	Sscle02g016050	Chr_2:1536968-1540569	A	H	OK	133.287	107.654	-0.308132	-0.588446	0.3005	0.438002	no
XLOC_005542	XLOC_005542	Sscle02g016080	Chr_2:1548818-1550206	A	H	OK	18.8085	30.6046	0.702364	2.10065	0.01395	0.0380197	yes
XLOC_005543	XLOC_005543	Sscle02g016090,Sscle02g016100	Chr_2:1550550-1558106	A	H	OK	259.386	291.709	0.169426	0.288957	0.60985	0.726841	no
XLOC_005544	XLOC_005544	Sscle02g016110	Chr_2:1562412-1566559	A	H	NOTEST	0.0554136	0.049485	-0.16325	0	1	1	no
XLOC_005545	XLOC_005545	Sscle02g016180	Chr_2:1583885-1584820	A	H	OK	152.735	243.278	0.671568	1.79729	0.0214	0.054268	no
XLOC_005546	XLOC_005546	Sscle02g016190	Chr_2:1585873-1589565	A	H	OK	23.9726	16.448	-0.543472	-1.13332	0.05355	0.114777	no
XLOC_005547	XLOC_005547	Sscle02g016210	Chr_2:1593266-1596177	A	H	OK	76.5141	57.3366	-0.416269	-0.854477	0.1514	0.261658	no
XLOC_005548	XLOC_005548	Sscle02g016220,Sscle02g016230	Chr_2:1596272-1602541	A	H	OK	40.1937	31.554	-0.349146	-0.644024	0.2746	0.409462	no
XLOC_005549	XLOC_005549	Sscle02g016250	Chr_2:1604028-1604708	A	H	OK	74.9593	77.8446	0.0544901	0.11656	0.8508	0.905131	no
XLOC_005550	XLOC_005550	Sscle02g016290	Chr_2:1609832-1611224	A	H	NOTEST	0.0505731	0.160586	1.6669	0	1	1	no
XLOC_005551	XLOC_005551	Sscle02g016300	Chr_2:1614479-1615730	A	H	OK	2.64668	17.8626	2.75469	3.96134	5e-05	0.000276735	yes
XLOC_005552	XLOC_005552	-	Chr_2:1631119-1631755	A	H	OK	1.2658	4.03357	1.67201	1.75911	0.0136	0.0372162	yes
XLOC_005553	XLOC_005553	Sscle02g016360	Chr_2:1640264-1644922	A	H	OK	6.93022	8.46653	0.288871	0.578119	0.3112	0.449428	no
XLOC_005554	XLOC_005554	Sscle02g016370	Chr_2:1650192-1653582	A	H	OK	6.24259	4.01601	-0.63638	-1.22475	0.03865	0.0880696	no
XLOC_005555	XLOC_005555	Sscle02g016390	Chr_2:1661123-1662644	A	H	OK	21.6133	15.0315	-0.523932	-1.03816	0.07005	0.142521	no
XLOC_005556	XLOC_005556	Sscle02g016400	Chr_2:1662918-1667136	A	H	OK	5.12648	2.92513	-0.80947	-1.47771	0.01445	0.0391488	yes
XLOC_005557	XLOC_005557	Sscle02g016420	Chr_2:1675417-1677266	A	H	NOTEST	0.149719	0.0755866	-0.986059	0	1	1	no
XLOC_005558	XLOC_005558	Sscle02g016480	Chr_2:1715054-1716403	A	H	OK	161.976	20.9116	-2.9534	-5.70523	5e-05	0.000276735	yes
XLOC_005559	XLOC_005559	Sscle02g016500	Chr_2:1719073-1720090	A	H	OK	304.174	76.2315	-1.99644	-4.01047	5e-05	0.000276735	yes
XLOC_005560	XLOC_005560	Sscle02g016510	Chr_2:1722403-1725168	A	H	OK	71.9654	33.6053	-1.09861	-2.14811	0.00025	0.0011901	yes
XLOC_005561	XLOC_005561	Sscle02g016540	Chr_2:1744402-1747340	A	H	OK	18.7926	23.278	0.308803	0.592698	0.30995	0.448081	no
XLOC_005562	XLOC_005562	Sscle02g016600	Chr_2:1752205-1756808	A	H	OK	68.3108	54.7949	-0.318072	-0.443733	0.50455	0.637595	no
XLOC_005563	XLOC_005563	Sscle02g016620	Chr_2:1756857-1758082	A	H	NOTEST	1.10797	1.02958	-0.105864	0	1	1	no
XLOC_005564	XLOC_005564	Sscle02g016630	Chr_2:1758831-1760315	A	H	OK	852.074	1615.8	0.923198	1.57028	0.00515	0.0164322	yes
XLOC_005565	XLOC_005565	Sscle02g016650	Chr_2:1761241-1764753	A	H	OK	13.7225	14.4691	0.0764398	0.107422	0.8695	0.917302	no
XLOC_005566	XLOC_005566	Sscle02g016660	Chr_2:1765000-1767164	A	H	OK	23.0571	18.5866	-0.310946	-0.797163	0.27405	0.408925	no
XLOC_005567	XLOC_005567	Sscle02g016670	Chr_2:1767644-1772748	A	H	OK	128.377	242.252	0.916123	1.6409	0.0049	0.0157437	yes
XLOC_005568	XLOC_005568	Sscle02g016700	Chr_2:1776013-1779885	A	H	OK	63.0361	76.823	0.285361	0.220525	0.74265	0.829707	no
XLOC_005569	XLOC_005569	Sscle02g016720	Chr_2:1780679-1781897	A	H	NOTEST	0.365921	0.0928044	-1.97927	0	1	1	no
XLOC_005570	XLOC_005570	Sscle02g016730	Chr_2:1784386-1786469	A	H	OK	37.0616	31.748	-0.223261	-0.449135	0.4388	0.577445	no
XLOC_005571	XLOC_005571	Sscle02g016760	Chr_2:1789454-1791900	A	H	OK	11.3769	11.6451	0.0336142	0.0661812	0.9058	0.940357	no
XLOC_005572	XLOC_005572	Sscle02g016790	Chr_2:1796651-1798342	A	H	OK	192.762	160.676	-0.262666	-0.514147	0.38495	0.525353	no
XLOC_005573	XLOC_005573	Sscle02g016820	Chr_2:1801905-1803132	A	H	OK	17.5438	45.0234	1.35972	3.26364	5e-05	0.000276735	yes
XLOC_005574	XLOC_005574	Sscle02g016830,Sscle02g016840	Chr_2:1803469-1815839	A	H	OK	78.823	80.8454	0.0365493	0.0446041	0.9367	0.960116	no
XLOC_005575	XLOC_005575	Sscle02g016870	Chr_2:1818749-1820510	A	H	OK	19.3891	7.86122	-1.30242	-2.40226	0.0001	0.000523187	yes
XLOC_005576	XLOC_005576	Sscle02g016930	Chr_2:1841741-1843823	A	H	OK	29.1727	53.5247	0.875585	1.77907	0.0022	0.00796199	yes
XLOC_005577	XLOC_005577	Sscle02g016940	Chr_2:1844204-1846591	A	H	OK	91.3854	88.202	-0.0511527	-0.0721382	0.89935	0.936305	no
XLOC_005578	XLOC_005578	Sscle02g016950	Chr_2:1848639-1849238	A	H	OK	159.319	149.103	-0.0956105	-0.235216	0.7437	0.830434	no
XLOC_005579	XLOC_005579	Sscle02g016970	Chr_2:1850205-1850643	A	H	OK	252.349	113.73	-1.14982	-3.03463	0.00015	0.00075266	yes
XLOC_005580	XLOC_005580	Sscle02g016990	Chr_2:1850966-1853034	A	H	OK	40.3123	52.1908	0.372577	0.655046	0.3098	0.447921	no
XLOC_005581	XLOC_005581	Sscle02g017020	Chr_2:1853146-1856463	A	H	OK	111.162	8.89924	-3.64283	-3.1991	0.00025	0.0011901	yes
XLOC_005582	XLOC_005582	Sscle02g017030	Chr_2:1857476-1861431	A	H	OK	4.7504	6.94973	0.548908	1.05517	0.07445	0.14966	no
XLOC_005583	XLOC_005583	Sscle02g017040	Chr_2:1861737-1864511	A	H	OK	273.683	210.115	-0.381328	-0.718373	0.2456	0.377344	no
XLOC_005584	XLOC_005584	Sscle02g017060	Chr_2:1879346-1881893	A	H	OK	14.9249	18.3143	0.295249	0.602261	0.3068	0.444729	no
XLOC_005585	XLOC_005585	Sscle02g017090	Chr_2:1888400-1890895	A	H	OK	53.0999	37.389	-0.506096	-0.999917	0.08235	0.162378	no
XLOC_005586	XLOC_005586	Sscle02g017100	Chr_2:1893653-1894331	A	H	OK	5.68457	4.7764	-0.251129	-0.330736	0.5758	0.698946	no
XLOC_005587	XLOC_005587	Sscle02g017120	Chr_2:1900071-1900512	A	H	NOTEST	0.166347	0	-inf	0	1	1	no
XLOC_005588	XLOC_005588	Sscle02g017130	Chr_2:1901867-1904131	A	H	OK	16.6274	5.17844	-1.68297	-3.46303	5e-05	0.000276735	yes
XLOC_005589	XLOC_005589	Sscle02g017160	Chr_2:1915562-1918817	A	H	OK	106.175	134.265	0.338637	0.643371	0.27805	0.413281	no
XLOC_005590	XLOC_005590	Sscle02g017170	Chr_2:1919813-1920308	A	H	NOTEST	0	0.106237	inf	0	1	1	no
XLOC_005591	XLOC_005591	Sscle02g017180	Chr_2:1925120-1926083	A	H	OK	464.827	755.901	0.701503	1.30629	0.0266	0.0649147	no
XLOC_005592	XLOC_005592	Sscle02g017210	Chr_2:1932112-1933956	A	H	OK	25.9528	39.9834	0.623512	1.25993	0.0315	0.0745456	no
XLOC_005593	XLOC_005593	Sscle02g017260	Chr_2:1949206-1950969	A	H	NOTEST	0.103297	0.0490045	-1.07581	0	1	1	no
XLOC_005594	XLOC_005594	Sscle02g017270	Chr_2:1951881-1952720	A	H	OK	2.62546	1.94542	-0.432488	-0.454021	0.46545	0.602302	no
XLOC_005595	XLOC_005595	Sscle02g017280,Sscle02g017290	Chr_2:1953075-1958251	A	H	OK	34.3847	28.4612	-0.272769	-0.2946	0.61325	0.729513	no
XLOC_005596	XLOC_005596	Sscle02g017310	Chr_2:1958798-1959722	A	H	OK	20.4686	21.7183	0.0854978	0.162513	0.7856	0.860602	no
XLOC_005597	XLOC_005597	Sscle02g017350	Chr_2:1970783-1972688	A	H	OK	4.60668	4.7926	0.0570827	0.0994312	0.8691	0.917051	no
XLOC_005598	XLOC_005598	Sscle02g017370	Chr_2:1974581-1975904	A	H	OK	44.153	62.0989	0.492057	0.996159	0.08675	0.169296	no
XLOC_005599	XLOC_005599	Sscle02g017420	Chr_2:1986733-1988026	A	H	OK	11.1965	2.53605	-2.14239	-3.76633	5e-05	0.000276735	yes
XLOC_005600	XLOC_005600	Sscle02g017430	Chr_2:1988764-1994184	A	H	NOTEST	0.17559	0.0708098	-1.31019	0	1	1	no
XLOC_005601	XLOC_005601	Sscle02g017450	Chr_2:2013884-2014640	A	H	OK	117.389	122.412	0.0604426	0.129739	0.8328	0.893361	no
XLOC_005602	XLOC_005602	Sscle02g017460	Chr_2:2016501-2016732	A	H	NOTEST	0	0	0	0	1	1	no
XLOC_005603	XLOC_005603	Sscle02g017470	Chr_2:2017544-2018822	A	H	NOTEST	0.0117741	0	-inf	0	1	1	no
XLOC_005604	XLOC_005604	Sscle02g017490	Chr_2:2028868-2030743	A	H	OK	538.556	326.228	-0.723217	-1.32101	0.0254	0.0625152	no
XLOC_005605	XLOC_005605	Sscle02g017500	Chr_2:2032048-2033998	A	H	OK	2.83107	1.06418	-1.41161	-1.99848	0.00275	0.00961867	yes
XLOC_005606	XLOC_005606	Sscle02g017550	Chr_2:2044637-2046501	A	H	OK	2.49285	2.0336	-0.293757	-0.424927	0.4576	0.594997	no
XLOC_005607	XLOC_005607	Sscle02g017580	Chr_2:2054775-2056228	A	H	OK	11.6515	5.03764	-1.2097	-2.38928	0.0002	0.000974451	yes
XLOC_005608	XLOC_005608	Sscle02g017590	Chr_2:2057976-2061862	A	H	OK	10.8365	8.45123	-0.358662	-0.677143	0.23595	0.366412	no
XLOC_005609	XLOC_005609	Sscle02g017600	Chr_2:2065546-2067322	A	H	OK	15.971	18.5931	0.219315	0.43966	0.44615	0.584404	no
XLOC_005610	XLOC_005610	Sscle02g017610	Chr_2:2067978-2069343	A	H	NOTEST	0.95418	0.276189	-1.78861	0	1	1	no
XLOC_005611	XLOC_005611	Sscle02g017620	Chr_2:2070150-2072860	A	H	OK	25.7335	28.1473	0.129348	0.274572	0.64955	0.758714	no
XLOC_005612	XLOC_005612	Sscle02g017630	Chr_2:2074856-2075201	A	H	NOTEST	0.230283	0.753604	1.7104	0	1	1	no
XLOC_005613	XLOC_005613	Sscle02g017640	Chr_2:2076725-2078843	A	H	OK	18.5517	26.6366	0.521856	1.10866	0.0697	0.141939	no
XLOC_005614	XLOC_005614	Sscle02g017680	Chr_2:2096878-2098327	A	H	OK	81.6761	87.2548	0.0953207	0.195399	0.7343	0.823559	no
XLOC_005615	XLOC_005615	Sscle02g017690	Chr_2:2099034-2104286	A	H	OK	30.2568	13.764	-1.13636	-2.31357	5e-05	0.000276735	yes
XLOC_005616	XLOC_005616	Sscle02g017720	Chr_2:2113484-2114607	A	H	OK	56.2417	35.7328	-0.654391	-1.34819	0.0247	0.0610817	no
XLOC_005617	XLOC_005617	Sscle02g017730	Chr_2:2115257-2116799	A	H	OK	34.8323	18.9765	-0.876213	-1.95246	0.00435	0.0142299	yes
XLOC_005618	XLOC_005618	Sscle02g017740	Chr_2:2119816-2122635	A	H	OK	118.812	92.7528	-0.357213	-0.669063	0.2461	0.377881	no
XLOC_005619	XLOC_005619	Sscle02g017770	Chr_2:2128298-2131969	A	H	OK	1.25804	0.0976268	-3.68776	-3.59068	0.0005	0.00219831	yes
XLOC_005620	XLOC_005620	Sscle02g017780	Chr_2:2134013-2135394	A	H	OK	32.9205	14.6603	-1.16707	-2.41304	0.0006	0.00257951	yes
XLOC_005621	XLOC_005621	Sscle02g017790	Chr_2:2136626-2137553	A	H	OK	251.71	198.397	-0.343375	-0.681705	0.2336	0.363728	no
XLOC_005622	XLOC_005622	Sscle02g017850	Chr_2:2162178-2164007	A	H	OK	8.39732	8.38006	-0.00296835	-0.00538223	0.99455	0.996269	no
XLOC_005623	XLOC_005623	Sscle02g017870	Chr_2:2166637-2168200	A	H	OK	9.88704	11.9982	0.279202	0.552804	0.3619	0.502227	no
XLOC_005624	XLOC_005624	Sscle02g017880	Chr_2:2169198-2170851	A	H	OK	3.47673	2.10029	-0.727143	-0.777889	0.1766	0.294807	no
XLOC_005625	XLOC_005625	Sscle02g017900	Chr_2:2177531-2179398	A	H	NOTEST	0.526772	0.846358	0.684088	0	1	1	no
XLOC_005626	XLOC_005626	Sscle02g017910	Chr_2:2180788-2182016	A	H	NOTEST	0.0380633	0.118964	1.64405	0	1	1	no
XLOC_005627	XLOC_005627	Sscle02g017920	Chr_2:2183491-2185951	A	H	OK	13.8417	28.8758	1.06084	2.15277	0.0003	0.00139935	yes
XLOC_005628	XLOC_005628	Sscle02g017950	Chr_2:2193535-2195834	A	H	OK	21.1889	22.9917	0.117809	0.267313	0.68185	0.783999	no
XLOC_005629	XLOC_005629	Sscle02g017960	Chr_2:2197208-2199307	A	H	OK	1.91584	2.22169	0.21368	0.285969	0.6364	0.748124	no
XLOC_005630	XLOC_005630	Sscle02g017990	Chr_2:2206362-2207061	A	H	OK	148.944	114.309	-0.381833	-0.892409	0.1851	0.305555	no
XLOC_005631	XLOC_005631	Sscle02g018050	Chr_2:2221727-2225234	A	H	OK	72.9131	112.839	0.630018	0.891813	0.18755	0.308588	no
XLOC_005632	XLOC_005632	-	Chr_2:2225597-2227126	A	H	OK	2.13283	0.434771	-2.29444	-2.49354	0.00065	0.00276554	yes
XLOC_005633	XLOC_005633	Sscle02g018070	Chr_2:2230069-2230726	A	H	OK	3.65014	2.09477	-0.801161	-0.972148	0.1062	0.198677	no
XLOC_005634	XLOC_005634	Sscle02g018090	Chr_2:2233359-2234593	A	H	OK	9.88346	9.05631	-0.126093	-0.224912	0.69655	0.795168	no
XLOC_005635	XLOC_005635	Sscle02g018100,Sscle02g018110	Chr_2:2235167-2238425	A	H	OK	12.3554	13.1743	0.0925882	0.135335	0.79565	0.867628	no
XLOC_005636	XLOC_005636	Sscle02g018130	Chr_2:2240529-2241966	A	H	OK	10.0387	10.4952	0.0641655	0.11429	0.84245	0.899582	no
XLOC_005637	XLOC_005637	Sscle02g018150	Chr_2:2249811-2254936	A	H	OK	38.1309	36.4106	-0.0666037	-0.13264	0.8211	0.885416	no
XLOC_005638	XLOC_005638	Sscle02g018180	Chr_2:2273796-2278073	A	H	OK	13.7427	18.4417	0.424304	0.864962	0.1603	0.273655	no
XLOC_005639	XLOC_005639	Sscle02g018190	Chr_2:2281722-2285708	A	H	OK	1.80774	3.32116	0.877498	1.53116	0.01255	0.0348459	yes
XLOC_005640	XLOC_005640	Sscle02g018200	Chr_2:2286896-2293260	A	H	OK	0.838087	1.26945	0.599033	0.971545	0.0933	0.179434	no
XLOC_005641	XLOC_005641	Sscle02g018210	Chr_2:2294238-2295135	A	H	OK	1.58374	1.03423	-0.614782	-0.704276	0.2518	0.384161	no
XLOC_005642	XLOC_005642	Sscle02g018230	Chr_2:2298071-2298784	A	H	NOTEST	0.464641	0.192412	-1.27192	0	1	1	no
XLOC_005643	XLOC_005643	Sscle02g018240	Chr_2:2299204-2302303	A	H	OK	25.8534	29.9483	0.212115	0.456064	0.4489	0.586926	no
XLOC_005644	XLOC_005644	-	Chr_2:2303897-2304700	A	H	OK	4.13014	3.86605	-0.0953322	-0.142141	0.82475	0.887886	no
XLOC_005645	XLOC_005645	Sscle02g018270,Sscle02g018280	Chr_2:2305304-2315269	A	H	OK	1686.17	1614.32	-0.0628297	-0.0885094	0.88165	0.925353	no
XLOC_005646	XLOC_005646	Sscle02g018290	Chr_2:2318665-2319202	A	H	OK	17.9978	26.8266	0.575843	1.28526	0.11785	0.215617	no
XLOC_005647	XLOC_005647	Sscle02g018310	Chr_2:2320684-2324050	A	H	OK	12.339	13.7977	0.161205	0.268712	0.6416	0.752383	no
XLOC_005648	XLOC_005648	Sscle02g018340,Sscle02g018350	Chr_2:2328308-2337394	A	H	OK	86.2761	56.5936	-0.608322	-0.914326	0.1061	0.198527	no
XLOC_005649	XLOC_005649	Sscle02g018370,Sscle02g018380	Chr_2:2344337-2345662	A	H	OK	68.3874	37.5777	-0.863853	-0.735096	0.09165	0.176887	no
XLOC_005650	XLOC_005650	Sscle02g018410	Chr_2:2351736-2356224	A	H	OK	39.7472	48.052	0.273742	0.149924	0.7863	0.861088	no
XLOC_005651	XLOC_005651	Sscle02g018420	Chr_2:2357155-2358622	A	H	NOTEST	0.0779387	0.0258105	-1.59438	0	1	1	no
XLOC_005652	XLOC_005652	Sscle02g018430	Chr_2:2360264-2363795	A	H	OK	87.6805	82.7238	-0.0839531	-0.161284	0.77645	0.854087	no
XLOC_005653	XLOC_005653	Sscle02g018450	Chr_2:2367356-2369364	A	H	OK	27.3544	20.0482	-0.448302	-0.859765	0.13765	0.243166	no
XLOC_005654	XLOC_005654	Sscle02g018470	Chr_2:2372058-2375850	A	H	OK	13.1568	11.0303	-0.254339	-0.51226	0.377	0.51733	no
XLOC_005655	XLOC_005655	Sscle02g018490	Chr_2:2378928-2381312	A	H	OK	79.8227	47.0118	-0.763776	-1.38553	0.01885	0.048851	yes
XLOC_005656	XLOC_005656	Sscle02g018510	Chr_2:2381528-2386067	A	H	OK	28.3542	20.3738	-0.476846	-0.430559	0.4837	0.61903	no
XLOC_005657	XLOC_005657	Sscle02g018560	Chr_2:2400132-2405521	A	H	OK	346.553	181.5	-0.93311	-1.5713	0.00825	0.0244983	yes
XLOC_005658	XLOC_005658	Sscle02g018580	Chr_2:2408647-2410961	A	H	OK	21.1899	17.7795	-0.253158	-0.50859	0.3823	0.522821	no
XLOC_005659	XLOC_005659	Sscle02g018610	Chr_2:2419042-2421012	A	H	OK	40.3956	0.0474128	-9.7347	-2.70336	0.247	0.378903	no
XLOC_005660	XLOC_005660	Sscle02g018640	Chr_2:2426143-2428839	A	H	OK	7.36295	0.183451	-5.32682	-5.56698	5e-05	0.000276735	yes
XLOC_005661	XLOC_005661	Sscle02g018680	Chr_2:2452266-2454233	A	H	OK	3.2939	0.635958	-2.37279	-3.12759	5e-05	0.000276735	yes
XLOC_005662	XLOC_005662	Sscle02g018690	Chr_2:2457186-2462116	A	H	OK	260.176	214.264	-0.280098	-0.28623	0.6501	0.759145	no
XLOC_005663	XLOC_005663	Sscle02g018720	Chr_2:2464772-2465699	A	H	NOTEST	0.17653	0.179435	0.0235474	0	1	1	no
XLOC_005664	XLOC_005664	Sscle02g018760	Chr_2:2472558-2474236	A	H	OK	49.885	48.5384	-0.0394788	-0.0811899	0.88845	0.929512	no
XLOC_005665	XLOC_005665	-	Chr_2:2476373-2478456	A	H	OK	0.679217	1.13404	0.739527	0.305286	0.702	0.799411	no
XLOC_005666	XLOC_005666	Sscle02g018790	Chr_2:2487384-2488427	A	H	OK	60.5343	55.589	-0.122954	-0.270521	0.66345	0.769705	no
XLOC_005667	XLOC_005667	Sscle02g018800	Chr_2:2489340-2495318	A	H	OK	9.67437	7.65298	-0.338146	-0.68957	0.23855	0.369394	no
XLOC_005668	XLOC_005668	Sscle02g018810	Chr_2:2497065-2498942	A	H	NOTEST	0.768217	0.301354	-1.35006	0	1	1	no
XLOC_005669	XLOC_005669	Sscle02g018860	Chr_2:2521048-2521825	A	H	NOTEST	0.0568156	0.304263	2.42096	0	1	1	no
XLOC_005670	XLOC_005670	Sscle02g018910	Chr_2:2544129-2545386	A	H	OK	20.2949	8.72591	-1.21774	-2.83458	5e-05	0.000276735	yes
XLOC_005671	XLOC_005671	Sscle02g018930	Chr_2:2546716-2547541	A	H	OK	35.9354	28.589	-0.329946	-0.647096	0.2778	0.413001	no
XLOC_005672	XLOC_005672	Sscle02g018950	Chr_2:2549677-2550967	A	H	OK	470.591	815.005	0.792336	1.43444	0.0128	0.0354052	yes
XLOC_005673	XLOC_005673	Sscle02g018970	Chr_2:2553000-2553951	A	H	OK	16.572	20.7102	0.321592	0.629393	0.2862	0.422436	no
XLOC_005674	XLOC_005674	Sscle02g018980	Chr_2:2554465-2554959	A	H	OK	26.3531	27.139	0.0423951	0.0736666	0.9016	0.937681	no
XLOC_005675	XLOC_005675	Sscle02g019000	Chr_2:2560276-2561415	A	H	NOTEST	0.494175	0.112524	-2.13479	0	1	1	no
XLOC_005676	XLOC_005676	Sscle02g019010	Chr_2:2562816-2564560	A	H	OK	209.571	166.024	-0.336049	-0.66264	0.26225	0.395988	no
XLOC_005677	XLOC_005677	Sscle02g019040	Chr_2:2568185-2570562	A	H	OK	85.7106	10.338	-3.05152	-6.37857	5e-05	0.000276735	yes
XLOC_005678	XLOC_005678	Sscle02g019050	Chr_2:2573619-2575983	A	H	OK	9.34845	8.68574	-0.106078	-0.201047	0.7175	0.811167	no
XLOC_005679	XLOC_005679	Sscle02g019080	Chr_2:2582201-2585984	A	H	OK	85.3436	40.6347	-1.07057	-2.33711	0.00065	0.00276554	yes
XLOC_005680	XLOC_005680	Sscle02g019090	Chr_2:2586018-2588333	A	H	NOTEST	1.01963	1.08913	0.0951286	0	1	1	no
XLOC_005681	XLOC_005681	Sscle02g019100	Chr_2:2589691-2590795	A	H	NOTEST	0.872004	0.316535	-1.46197	0	1	1	no
XLOC_005682	XLOC_005682	Sscle02g019120	Chr_2:2593779-2596441	A	H	OK	30.7914	37.6499	0.290118	0.641363	0.2998	0.437246	no
XLOC_005683	XLOC_005683	Sscle02g019130	Chr_2:2597648-2599508	A	H	OK	13.2652	16.4003	0.306076	0.545624	0.348	0.488346	no
XLOC_005684	XLOC_005684	Sscle02g019140	Chr_2:2600175-2601920	A	H	NOTEST	0.41042	0.215199	-0.931429	0	1	1	no
XLOC_005685	XLOC_005685	Sscle02g019160	Chr_2:2605867-2608712	A	H	OK	27.547	50.0001	0.860035	1.75447	0.0032	0.0109445	yes
XLOC_005686	XLOC_005686	Sscle02g019170	Chr_2:2609538-2612573	A	H	OK	71.7126	222.148	1.63122	2.8933	5e-05	0.000276735	yes
XLOC_005687	XLOC_005687	Sscle02g019180	Chr_2:2616122-2617979	A	H	OK	8.12059	1.37452	-2.56265	-3.92654	5e-05	0.000276735	yes
XLOC_005688	XLOC_005688	Sscle02g019190	Chr_2:2618985-2620149	A	H	NOTEST	0.054482	0.0770796	0.50057	0	1	1	no
XLOC_005689	XLOC_005689	Sscle02g019210	Chr_2:2623568-2623973	A	H	NOTEST	0	0	0	0	1	1	no
XLOC_005690	XLOC_005690	Sscle02g019220	Chr_2:2624834-2625266	A	H	NOTEST	0	0	0	0	1	1	no
XLOC_005691	XLOC_005691	Sscle02g019230	Chr_2:2625616-2626264	A	H	NOTEST	0	0	0	0	1	1	no
XLOC_005692	XLOC_005692	Sscle02g019250	Chr_2:2632885-2634836	A	H	OK	1.91811	0.464782	-2.04506	-2.49415	0.00095	0.00384809	yes
XLOC_005693	XLOC_005693	Sscle02g019260	Chr_2:2634855-2635095	A	H	OK	4.63448	1.64614	-1.49333	-1.06195	0.3561	0.496434	no
XLOC_005694	XLOC_005694	Sscle02g019270	Chr_2:2635302-2642651	A	H	NOTEST	1.04811	0.301225	-1.79887	0	1	1	no
XLOC_005695	XLOC_005695	Sscle02g019330	Chr_2:2653134-2656479	A	H	NOTEST	0.0101876	0	-inf	0	1	1	no
XLOC_005696	XLOC_005696	Sscle02g019340	Chr_2:2661340-2661931	A	H	NOTEST	0.226627	0.173907	-0.382004	0	1	1	no
XLOC_005697	XLOC_005697	Sscle02g019350	Chr_2:2662670-2664140	A	H	OK	42.7474	112.578	1.39702	2.83936	5e-05	0.000276735	yes
XLOC_005698	XLOC_005698	Sscle02g019360	Chr_2:2667745-2668570	A	H	NOTEST	0	0.1542	inf	0	1	1	no
XLOC_005699	XLOC_005699	Sscle02g019370	Chr_2:2670108-2670597	A	H	OK	4.42506	4.51079	0.0276811	0.0385838	0.9595	0.974591	no
XLOC_005700	XLOC_005700	Sscle02g019380	Chr_2:2670873-2671580	A	H	OK	5.81922	5.4794	-0.0868077	-0.117133	0.84155	0.898971	no
XLOC_005701	XLOC_005701	Sscle02g019410	Chr_2:2684603-2684939	A	H	NOTEST	0	0.139415	inf	0	1	1	no
XLOC_005702	XLOC_005702	Sscle02g019420,Sscle02g019430	Chr_2:2686120-2689741	A	H	OK	112.929	111.439	-0.0191592	-0.0259554	0.96755	0.979527	no
XLOC_005703	XLOC_005703	Sscle02g019440	Chr_2:2693287-2694468	A	H	OK	13.4001	6.1136	-1.13215	-2.29107	0.00095	0.00384809	yes
XLOC_005704	XLOC_005704	Sscle02g019450	Chr_2:2695291-2696293	A	H	OK	47.4837	29.2646	-0.698276	-1.60722	0.0159	0.0424025	yes
XLOC_005705	XLOC_005705	Sscle02g019460,Sscle02g019470	Chr_2:2699604-2703877	A	H	OK	65.3389	54.9375	-0.250153	-0.289452	0.6284	0.741825	no
XLOC_005706	XLOC_005706	Sscle02g019490	Chr_2:2706193-2707096	A	H	OK	488.685	37.4351	-3.70644	-7.20143	5e-05	0.000276735	yes
XLOC_005707	XLOC_005707	Sscle02g019500	Chr_2:2709741-2711115	A	H	OK	2.24132	0.487173	-2.20185	-2.41922	0.0023	0.00827142	yes
XLOC_005708	XLOC_005708	Sscle02g019510	Chr_2:2711232-2712021	A	H	OK	2.39828	0.641451	-1.90259	-1.8261	0.0091	0.0266141	yes
XLOC_005709	XLOC_005709	Sscle02g019520	Chr_2:2713342-2715266	A	H	OK	28.5106	4.62783	-2.62309	-5.01364	5e-05	0.000276735	yes
XLOC_005710	XLOC_005710	Sscle02g019530	Chr_2:2717228-2718853	A	H	NOTEST	0	0	0	0	1	1	no
XLOC_005711	XLOC_005711	Sscle02g019540	Chr_2:2719008-2720493	A	H	NOTEST	0	0	0	0	1	1	no
XLOC_005712	XLOC_005712	Sscle02g019550	Chr_2:2722411-2723919	A	H	NOTEST	0	0	0	0	1	1	no
XLOC_005713	XLOC_005713	Sscle02g019560,Sscle02g019570	Chr_2:2725740-2727459	A	H	NOTEST	0.0491731	0.0676432	0.460074	0	1	1	no
XLOC_005714	XLOC_005714	Sscle02g019610	Chr_2:2738377-2739883	A	H	NOTEST	0.18294	0.456531	1.31935	0	1	1	no
XLOC_005715	XLOC_005715	Sscle02g019630	Chr_2:2747130-2748177	A	H	OK	5.85843	1.36094	-2.10591	-2.85247	5e-05	0.000276735	yes
XLOC_005716	XLOC_005716	Sscle02g019640	Chr_2:2748732-2749974	A	H	OK	3.04718	0.490581	-2.63491	-2.92664	0.0004	0.0018049	yes
XLOC_005717	XLOC_005717	Sscle02g019660	Chr_2:2751954-2752542	A	H	NOTEST	0.0117714	0.385533	5.0335	0	1	1	no
XLOC_005718	XLOC_005718	Sscle02g019680	Chr_2:2758132-2763039	A	H	OK	15.1251	11.8622	-0.35057	-0.737686	0.2284	0.357636	no
XLOC_005719	XLOC_005719	Sscle02g019700	Chr_2:2766094-2767135	A	H	OK	266.053	364.681	0.454925	0.935253	0.10955	0.203598	no
XLOC_005720	XLOC_005720	Sscle02g019710	Chr_2:2767692-2769813	A	H	OK	817.708	1393.37	0.768926	1.31778	0.01885	0.048851	yes
XLOC_005721	XLOC_005721	Sscle02g019740	Chr_2:2777564-2779873	A	H	OK	27.3545	15.7562	-0.795854	-1.6822	0.0063	0.019487	yes
XLOC_005722	XLOC_005722	Sscle02g019750	Chr_2:2781146-2782130	A	H	OK	48.6014	37.0716	-0.390681	-0.792101	0.17275	0.289908	no
XLOC_005723	XLOC_005723	Sscle02g019780	Chr_2:2786275-2789983	A	H	OK	5.95474	5.73857	-0.0533472	-0.10476	0.8554	0.908197	no
XLOC_005724	XLOC_005724	Sscle02g019790	Chr_2:2794442-2796118	A	H	NOTEST	0.443797	0.117198	-1.92096	0	1	1	no
XLOC_005725	XLOC_005725	Sscle02g019820	Chr_2:2805623-2810950	A	H	OK	9.74138	7.10784	-0.454715	-0.906859	0.1229	0.222669	no
XLOC_005726	XLOC_005726	Sscle02g019830	Chr_2:2811796-2814218	A	H	OK	17.7085	15.9424	-0.151568	-0.398298	0.60175	0.720196	no
XLOC_005727	XLOC_005727	Sscle02g019840	Chr_2:2818646-2820572	A	H	OK	46.1503	59.4252	0.364736	0.75062	0.20845	0.334242	no
XLOC_005728	XLOC_005728	Sscle02g019860	Chr_2:2823710-2827470	A	H	OK	1.77073	1.02377	-0.790458	-0.852428	0.13545	0.240185	no
XLOC_005729	XLOC_005729	Sscle02g019870	Chr_2:2830247-2833577	A	H	OK	12.1343	12.9543	0.0943483	0.190997	0.7399	0.827586	no
XLOC_005730	XLOC_005730	Sscle02g019880	Chr_2:2835661-2836971	A	H	OK	61.9874	121.053	0.965597	2.07899	0.001	0.00402189	yes
XLOC_005731	XLOC_005731	Sscle02g019910	Chr_2:2841577-2843153	A	H	OK	44.8313	56.4348	0.332078	0.677829	0.24965	0.38176	no
XLOC_005732	XLOC_005732	Sscle02g019930	Chr_2:2848206-2856018	A	H	OK	6.53512	5.32158	-0.296359	-0.617856	0.30935	0.447496	no
XLOC_005733	XLOC_005733	Sscle02g019950	Chr_2:2862804-2865549	A	H	OK	3.66101	2.22928	-0.715665	-1.22789	0.04795	0.104948	no
XLOC_005734	XLOC_005734	Sscle02g019970	Chr_2:2873941-2875732	A	H	OK	72.3383	109.86	0.602841	1.26948	0.0366	0.0842992	no
XLOC_005735	XLOC_005735	Sscle02g019980	Chr_2:2876010-2878362	A	H	OK	11.6395	14.3573	0.302756	0.567834	0.33055	0.470045	no
XLOC_005736	XLOC_005736	Sscle02g020000	Chr_2:2881040-2882731	A	H	NOTEST	0.112195	0	-inf	0	1	1	no
XLOC_005737	XLOC_005737	Sscle02g020010	Chr_2:2884370-2884571	A	H	NOTEST	0	0	0	0	1	1	no
XLOC_005738	XLOC_005738	Sscle02g020030	Chr_2:2887128-2888151	A	H	OK	3.29296	2.96769	-0.150043	-0.30291	0.70725	0.803522	no
XLOC_005739	XLOC_005739	Sscle02g020050	Chr_2:2889592-2890094	A	H	OK	68.5941	71.9802	0.0695156	0.143982	0.8204	0.884936	no
XLOC_005740	XLOC_005740	Sscle02g020060	Chr_2:2890905-2892823	A	H	OK	68.8512	14.5194	-2.2455	-4.76203	5e-05	0.000276735	yes
XLOC_005741	XLOC_005741	Sscle02g020070	Chr_2:2895456-2898556	A	H	OK	172.998	155.157	-0.157024	-0.295994	0.59855	0.71753	no
XLOC_005742	XLOC_005742	Sscle02g020080	Chr_2:2899419-2900115	A	H	OK	775.846	935.214	0.269527	0.550705	0.3574	0.497701	no
XLOC_005743	XLOC_005743	Sscle02g020110	Chr_2:2906265-2909055	A	H	OK	57.5492	31.1804	-0.884157	-1.39767	0.0044	0.0143667	yes
XLOC_005744	XLOC_005744	Sscle02g020120,Sscle02g020130	Chr_2:2914638-2921834	A	H	OK	63.4097	75.3801	0.249481	0.437113	0.43935	0.577921	no
XLOC_005745	XLOC_005745	Sscle02g020150,Sscle02g020160	Chr_2:2922197-2928220	A	H	OK	30.3689	47.866	0.656405	1.1955	0.09135	0.176438	no
XLOC_005746	XLOC_005746	Sscle02g020170	Chr_2:2931984-2934513	A	H	OK	31.831	35.2613	0.147652	0.292113	0.61455	0.73055	no
XLOC_005747	XLOC_005747	Sscle02g020180,Sscle02g020190	Chr_2:2934705-2942219	A	H	OK	3134.98	5063.97	0.691814	0.575563	0.32115	0.46001	no
XLOC_005748	XLOC_005748	Sscle02g020210	Chr_2:2943114-2944377	A	H	OK	25.2852	23.4842	-0.106601	-0.218095	0.7158	0.809999	no
XLOC_005749	XLOC_005749	Sscle02g020260	Chr_2:2960138-2961082	A	H	NOTEST	0	0.0480533	inf	0	1	1	no
XLOC_005750	XLOC_005750	Sscle02g020270	Chr_2:2961571-2963703	A	H	OK	8.75846	8.79786	0.00647501	0.0114163	0.98405	0.989682	no
XLOC_005751	XLOC_005751	Sscle02g020280	Chr_2:2963822-2965125	A	H	OK	3.0597	2.1206	-0.528917	-0.779056	0.20195	0.326278	no
XLOC_005752	XLOC_005752	Sscle02g020290	Chr_2:2968029-2970256	A	H	OK	10.7805	11.1632	0.0503283	0.101726	0.8643	0.913885	no
XLOC_005753	XLOC_005753	Sscle02g020310,Sscle02g020320	Chr_2:2970529-2975597	A	H	OK	74.9147	82.2268	0.13436	0.107892	0.86695	0.91568	no
XLOC_005754	XLOC_005754	Sscle02g020350	Chr_2:2981983-2986071	A	H	OK	61.1884	107.81	0.817161	0.584733	0.3826	0.52307	no
XLOC_005755	XLOC_005755	Sscle02g020360	Chr_2:2981983-2986071	A	H	OK	978.837	1276.27	0.382791	0.470694	0.417	0.556517	no
XLOC_005756	XLOC_005756	Sscle02g020370	Chr_2:2986919-2988130	A	H	OK	216.949	132.98	-0.706153	-0.91814	0.1177	0.215402	no
XLOC_005757	XLOC_005757	Sscle02g020390	Chr_2:2993841-2996239	A	H	OK	48.3547	39.9391	-0.275853	-0.56492	0.3391	0.479076	no
XLOC_005758	XLOC_005758	Sscle02g020400	Chr_2:2998122-2998734	A	H	NOTEST	0.697092	0.220538	-1.66032	0	1	1	no
XLOC_005759	XLOC_005759	Sscle02g020410	Chr_2:2998846-2999825	A	H	NOTEST	0.492322	0.0717944	-2.77766	0	1	1	no
XLOC_005760	XLOC_005760	-	Chr_2:3007431-3008281	A	H	OK	11.4194	13.078	0.195652	0.357905	0.54915	0.676289	no
XLOC_005761	XLOC_005761	Sscle02g020430	Chr_2:3031204-3032390	A	H	OK	46.5502	84.3222	0.857126	1.92981	0.0042	0.0138121	yes
XLOC_005762	XLOC_005762	Sscle02g020440	Chr_2:3032883-3033303	A	H	OK	1.82854	2.249	0.298594	0.323714	0.65625	0.764018	no
XLOC_005763	XLOC_005763	Sscle02g020450	Chr_2:3034076-3035065	A	H	OK	41.6815	81.4212	0.965998	1.93341	0.00095	0.00384809	yes
XLOC_005764	XLOC_005764	Sscle02g020470	Chr_2:3035354-3038526	A	H	OK	41.1577	61.4336	0.577868	0.887704	0.1341	0.238347	no
XLOC_005765	XLOC_005765	Sscle02g020490	Chr_2:3041497-3042076	A	H	OK	26.5302	9.21804	-1.52511	-2.74556	0.00035	0.00160435	yes
XLOC_005766	XLOC_005766	Sscle02g020510	Chr_2:3042992-3048256	A	H	OK	53.7419	32.7707	-0.71364	-1.17729	0.04395	0.0977373	no
XLOC_005767	XLOC_005767	Sscle02g020520	Chr_2:3051348-3051615	A	H	OK	2457.8	1561.08	-0.654822	-1.61466	0.022	0.0555418	no
XLOC_005768	XLOC_005768	Sscle02g020540	Chr_2:3055187-3056552	A	H	OK	8.00484	8.03854	0.00606098	0.0102071	0.98845	0.992291	no
XLOC_005769	XLOC_005769	Sscle02g020560	Chr_2:3057828-3058822	A	H	OK	97.0665	107.98	0.153724	0.365932	0.6353	0.747263	no
XLOC_005770	XLOC_005770	Sscle02g020570	Chr_2:3059128-3060667	A	H	OK	59.2366	109.901	0.89165	1.98374	0.0026	0.00917852	yes
XLOC_005771	XLOC_005771	Sscle02g020610	Chr_2:3066433-3070805	A	H	OK	6.31256	4.72821	-0.416933	-0.831972	0.16995	0.286323	no
XLOC_005772	XLOC_005772	Sscle02g020640	Chr_2:3079244-3080041	A	H	OK	11.4946	29.7014	1.36957	3.62421	0.0001	0.000523187	yes
XLOC_005773	XLOC_005773	Sscle02g020670	Chr_2:3088489-3089074	A	H	NOTEST	0	0	0	0	1	1	no
XLOC_005774	XLOC_005774	Sscle02g020700	Chr_2:3096088-3099767	A	H	OK	12.9748	10.6803	-0.28076	-0.665775	0.35705	0.497367	no
XLOC_005775	XLOC_005775	Sscle02g020710	Chr_2:3100433-3102574	A	H	OK	177.551	248.294	0.48382	0.950169	0.115	0.211466	no
XLOC_005776	XLOC_005776	Sscle02g020720	Chr_2:3103270-3104262	A	H	OK	311.821	226.803	-0.459278	-0.959462	0.1025	0.193164	no
XLOC_005777	XLOC_005777	Sscle02g020750	Chr_2:3114154-3117661	A	H	OK	23.9036	9.89548	-1.27239	-2.44017	5e-05	0.000276735	yes
XLOC_005778	XLOC_005778	Sscle02g020780	Chr_2:3135864-3138435	A	H	NOTEST	0.0158043	0	-inf	0	1	1	no
XLOC_005779	XLOC_005779	Sscle02g020790	Chr_2:3140605-3142461	A	H	OK	15.5556	11.7391	-0.406107	-0.859157	0.17975	0.298734	no
XLOC_005780	XLOC_005780	Sscle02g020820	Chr_2:3162082-3163798	A	H	OK	327.595	320.9	-0.0297908	-0.0500052	0.93205	0.957303	no
XLOC_005781	XLOC_005781	Sscle02g020840	Chr_2:3171251-3175882	A	H	OK	12.899	53.179	2.0436	4.57881	5e-05	0.000276735	yes
XLOC_005782	XLOC_005782	Sscle02g020850	Chr_2:3176858-3177986	A	H	NOTEST	0	0.423576	inf	0	1	1	no
XLOC_005783	XLOC_005783	Sscle02g020860	Chr_2:3180183-3181758	A	H	OK	22.5106	36.2603	0.687784	1.42802	0.0159	0.0424025	yes
XLOC_005784	XLOC_005784	Sscle02g020870,Sscle02g020880	Chr_2:3181949-3185606	A	H	OK	286.628	302.282	0.0767146	0.0870593	0.89215	0.931808	no
XLOC_005785	XLOC_005785	Sscle02g020910	Chr_2:3192606-3194247	A	H	OK	5.95723	4.2568	-0.484872	-0.839521	0.19245	0.31474	no
XLOC_005786	XLOC_005786	Sscle02g020940	Chr_2:3201870-3204744	A	H	OK	61.8623	96.155	0.636302	1.26443	0.03745	0.0858959	no
XLOC_005787	XLOC_005787	Sscle02g020950	Chr_2:3207128-3211918	A	H	NOTEST	0.361624	0.298864	-0.275002	0	1	1	no
XLOC_005788	XLOC_005788	Sscle02g020970,Sscle02g020980	Chr_2:3214551-3219473	A	H	OK	31.2999	49.2315	0.653423	1.24373	0.03885	0.088435	no
XLOC_005789	XLOC_005789	Sscle02g021000	Chr_2:3220835-3222775	A	H	OK	12.7484	8.06879	-0.659886	-1.3195	0.02775	0.0672015	no
XLOC_005790	XLOC_005790	Sscle02g021030	Chr_2:3227466-3228914	A	H	OK	27.9786	16.3797	-0.772413	-1.53218	0.0105	0.0300021	yes
XLOC_005791	XLOC_005791	Sscle02g021070	Chr_2:3245980-3248630	A	H	OK	115.435	86.5016	-0.416286	-0.765131	0.18025	0.299386	no
XLOC_005792	XLOC_005792	Sscle02g021140,Sscle02g021150	Chr_2:3272869-3279629	A	H	OK	41.319	50.4691	0.288596	0.482307	0.44665	0.584843	no
XLOC_005793	XLOC_005793	Sscle02g021180	Chr_2:3290498-3292587	A	H	OK	19.3793	20.314	0.0679582	0.137628	0.81025	0.877826	no
XLOC_005794	XLOC_005794	Sscle02g021220	Chr_2:3302663-3305862	A	H	OK	20.0359	24.7368	0.30407	0.6308	0.28865	0.425157	no
XLOC_005795	XLOC_005795	Sscle02g021240	Chr_2:3311903-3316715	A	H	OK	7.43534	7.2821	-0.0300439	-0.0590216	0.9254	0.95293	no
XLOC_005796	XLOC_005796	Sscle02g021250	Chr_2:3317399-3323993	A	H	OK	59.2846	46.2585	-0.35794	-0.666596	0.2384	0.36924	no
XLOC_005797	XLOC_005797	Sscle02g021270	Chr_2:3332808-3338853	A	H	OK	10.8605	7.29144	-0.57482	-1.17005	0.04665	0.102632	no
XLOC_005798	XLOC_005798	-	Chr_2:3339995-3341450	A	H	OK	44.6155	35.7752	-0.318586	-0.728678	0.2676	0.401784	no
XLOC_005799	XLOC_005799	Sscle02g021290	Chr_2:3341542-3349615	A	H	OK	8.32326	27.9251	1.74634	0.40475	0.3858	0.526203	no
XLOC_005800	XLOC_005800	Sscle02g021320	Chr_2:3341542-3349615	A	H	OK	90.9867	164.292	0.852537	1.20988	0.0547	0.116775	no
XLOC_005801	XLOC_005801	Sscle02g021360	Chr_2:3363070-3364442	A	H	OK	9.97887	17.3492	0.797919	1.91755	0.00915	0.0267392	yes
XLOC_005802	XLOC_005802	Sscle02g021390	Chr_2:3370158-3371564	A	H	OK	23.0744	6.25755	-1.88262	-3.51899	5e-05	0.000276735	yes
XLOC_005803	XLOC_005803	Sscle02g021420	Chr_2:3377783-3379749	A	H	OK	2.08219	3.35259	0.687178	1.16689	0.06955	0.141703	no
XLOC_005804	XLOC_005804	Sscle02g021430	Chr_2:3380998-3382349	A	H	OK	42.2722	110.248	1.38298	2.85735	5e-05	0.000276735	yes
XLOC_005805	XLOC_005805	Sscle02g021440	Chr_2:3382924-3387612	A	H	OK	20.7761	24.2828	0.225008	0.444279	0.43225	0.571082	no
XLOC_005806	XLOC_005806	Sscle02g021460	Chr_2:3389666-3392819	A	H	OK	16.0546	7.28257	-1.14046	-1.76582	0.0043	0.0140918	yes
XLOC_005807	XLOC_005807	Sscle02g021470	Chr_2:3393866-3396714	A	H	OK	24.7024	23.1859	-0.091403	-0.222914	0.74735	0.833044	no
XLOC_005808	XLOC_005808	Sscle02g021490	Chr_2:3402273-3402822	A	H	NOTEST	0	0	0	0	1	1	no
XLOC_005809	XLOC_005809	Sscle02g021500	Chr_2:3404044-3404416	A	H	NOTEST	0	0	0	0	1	1	no
XLOC_005810	XLOC_005810	Sscle02g021510	Chr_2:3406700-3409520	A	H	OK	13.8205	18.0339	0.383904	0.754509	0.17645	0.294598	no
XLOC_005811	XLOC_005811	Sscle02g021520	Chr_2:3410101-3410940	A	H	OK	19.0462	21.1444	0.150778	0.343993	0.6128	0.72916	no
XLOC_005812	XLOC_005812	Sscle02g021530	Chr_2:3411118-3415395	A	H	OK	17.5182	14.1891	-0.304072	-0.606123	0.3059	0.443744	no
XLOC_005813	XLOC_005813	Sscle02g021550	Chr_2:3419264-3420239	A	H	OK	12.4112	20.0793	0.694062	1.57829	0.03135	0.0742635	no
XLOC_005814	XLOC_005814	Sscle02g021570	Chr_2:3422967-3425247	A	H	OK	2.6757	1.02581	-1.38316	-1.96507	0.0017	0.00637417	yes
XLOC_005815	XLOC_005815	Sscle02g021610	Chr_2:3437408-3438622	A	H	OK	13.7335	19.7211	0.522041	1.07731	0.0971	0.185195	no
XLOC_005816	XLOC_005816	Sscle02g021640	Chr_2:3444954-3447497	A	H	OK	5.13698	1.84321	-1.4787	-2.36963	0.00025	0.0011901	yes
XLOC_005817	XLOC_005817	Sscle02g021660	Chr_2:3451862-3452480	A	H	OK	2.96338	0.375769	-2.97933	-1.81159	0.02985	0.0713204	no
XLOC_005818	XLOC_005818	Sscle02g021690	Chr_2:3463595-3465218	A	H	OK	3.63609	0.866325	-2.06941	-2.88563	5e-05	0.000276735	yes
XLOC_005819	XLOC_005819	Sscle02g021700	Chr_2:3465323-3466316	A	H	OK	2.91516	0.549814	-2.40656	-2.19756	0.0024	0.0085724	yes
XLOC_005820	XLOC_005820	Sscle02g021710	Chr_2:3467364-3468780	A	H	NOTEST	0.957685	0.196325	-2.28631	0	1	1	no
XLOC_005821	XLOC_005821	Sscle02g021720	Chr_2:3468930-3473033	A	H	OK	2.29318	1.55703	-0.558548	-0.931452	0.1145	0.210742	no
XLOC_005822	XLOC_005822	Sscle02g021730	Chr_2:3473183-3473933	A	H	OK	7.06093	5.33788	-0.40359	-0.573046	0.3328	0.472371	no
XLOC_005823	XLOC_005823	Sscle02g021740	Chr_2:3481769-3482853	A	H	OK	48.5809	50.201	0.0473263	0.0985554	0.87015	0.917763	no
XLOC_005824	XLOC_005824	Sscle02g021770	Chr_2:3503380-3505846	A	H	OK	14.9818	12.9859	-0.206265	-0.320976	0.579	0.701639	no
XLOC_005825	XLOC_005825	Sscle02g021790	Chr_2:3512168-3513236	A	H	OK	19.2444	4.79402	-2.00513	-3.29745	5e-05	0.000276735	yes
XLOC_005826	XLOC_005826	Sscle02g021880	Chr_2:3545644-3548390	A	H	OK	26.1381	58.707	1.16738	2.33959	0.00015	0.00075266	yes
XLOC_005827	XLOC_005827	Sscle02g021910	Chr_2:3567953-3568274	A	H	NOTEST	0	0.489051	inf	0	1	1	no
XLOC_005828	XLOC_005828	Sscle02g021920	Chr_2:3578649-3582374	A	H	OK	18.2413	12.0705	-0.595723	-1.43477	0.04245	0.094988	no
XLOC_005829	XLOC_005829	Sscle02g021930	Chr_2:3584310-3585259	A	H	NOTEST	0.159495	0.126764	-0.331369	0	1	1	no
XLOC_005830	XLOC_005830	Sscle02g021950	Chr_2:3589925-3591536	A	H	OK	7.79585	7.17124	-0.120484	-0.251555	0.70355	0.800581	no
XLOC_005831	XLOC_005831	Sscle02g021960	Chr_2:3609180-3610020	A	H	OK	24.7693	22.7978	-0.119656	-0.219151	0.7058	0.802379	no
XLOC_005832	XLOC_005832	Sscle02g021980	Chr_2:3612135-3613881	A	H	OK	63.39	49.9537	-0.343664	-0.705112	0.22755	0.35658	no
XLOC_005833	XLOC_005833	Sscle02g022010	Chr_2:3622318-3624082	A	H	OK	8.20319	7.65096	-0.100544	-0.220935	0.74605	0.832056	no
XLOC_005834	XLOC_005834	Sscle02g022020	Chr_2:3624810-3626232	A	H	OK	3.77686	2.9104	-0.375972	-0.649807	0.3361	0.475964	no
XLOC_005835	XLOC_005835	Sscle02g022030	Chr_2:3627051-3629984	A	H	OK	44.3828	38.5789	-0.202189	-0.414899	0.46635	0.603109	no
XLOC_005836	XLOC_005836	Sscle02g022060	Chr_2:3637436-3640050	A	H	OK	250.329	193.128	-0.37427	-0.611073	0.2923	0.429083	no
XLOC_005837	XLOC_005837	Sscle02g022070	Chr_2:3640914-3645329	A	H	OK	14.7839	11.5712	-0.353487	-0.716308	0.2206	0.348626	no
XLOC_005838	XLOC_005838	Sscle02g022090	Chr_2:3649112-3651815	A	H	NOTEST	0.199882	0.102212	-0.967577	0	1	1	no
XLOC_005839	XLOC_005839	Sscle02g022110	Chr_2:3660063-3660672	A	H	OK	8.19287	0.164106	-5.64167	-2.84952	0.22275	0.351167	no
XLOC_005840	XLOC_005840	Sscle02g022130	Chr_2:3664256-3665193	A	H	OK	3142.06	0	-inf	-nan	0.12495	0.225599	no
XLOC_005841	XLOC_005841	Sscle02g022150	Chr_2:3671090-3674223	A	H	OK	24.1713	18.7173	-0.368923	-0.749823	0.20135	0.32553	no
XLOC_005842	XLOC_005842	-	Chr_2:317623-317917	A	H	NOTEST	0	0	0	0	1	1	no
XLOC_005843	XLOC_005843	-	Chr_2:651661-651927	A	H	OK	1.4428	5.15267	1.83645	0.94435	0.18955	0.311092	no
XLOC_005844	XLOC_005844	-	Chr_2:686164-687041	A	H	OK	23.8795	16.7567	-0.511035	-0.93449	0.10275	0.19354	no
XLOC_005845	XLOC_005845	-	Chr_2:1265596-1265837	A	H	OK	5.22558	2.31093	-1.17712	-0.521005	0.19465	0.317377	no
XLOC_005846	XLOC_005846	-	Chr_2:1827095-1828392	A	H	OK	2.29748	2.44566	0.0901702	0.125334	0.82855	0.890407	no
XLOC_005847	XLOC_005847	-	Chr_2:1872917-1873846	A	H	OK	1.29395	2.79061	1.1088	1.30247	0.02935	0.0703451	no
XLOC_005848	XLOC_005848	-	Chr_2:2387321-2388182	A	H	OK	8.6638	13.7627	0.667689	1.0962	0.05955	0.125031	no
XLOC_005849	XLOC_005849	-	Chr_2:3008979-3009394	A	H	OK	12.4635	10.3418	-0.269216	-0.365862	0.5338	0.662984	no
XLOC_005850	XLOC_005850	-	Chr_2:3553345-3553696	A	H	OK	10.7561	8.12089	-0.40544	-0.488129	0.3841	0.524517	no
XLOC_005851	XLOC_005851	-	Chr_2:3595566-3597378	A	H	OK	28.89	38.6459	0.419744	0.824029	0.16085	0.27441	no
XLOC_005852	XLOC_005852	-	Chr_2:3631099-3632134	A	H	OK	12.877	4.60593	-1.48323	-2.36333	0.00025	0.0011901	yes
XLOC_005853	XLOC_005853	Sscle03g022180	Chr_3:2031-4564	A	H	NOTEST	0.55159	0.250601	-1.13821	0	1	1	no
XLOC_005854	XLOC_005854	Sscle03g022250	Chr_3:15603-17309	A	H	OK	14.5777	13.0063	-0.164558	-0.288048	0.62095	0.735711	no
XLOC_005855	XLOC_005855	Sscle03g022300	Chr_3:25712-29145	A	H	OK	54.1183	19.5741	-1.46717	-2.92728	5e-05	0.000276735	yes
XLOC_005856	XLOC_005856	Sscle03g022320	Chr_3:30984-34710	A	H	OK	67.0964	38.9017	-0.786404	-0.588611	0.34925	0.489564	no
XLOC_005857	XLOC_005857	Sscle03g022350,Sscle03g022360	Chr_3:38008-42706	A	H	OK	96.2938	67.9372	-0.503242	-0.927122	0.10785	0.201119	no
XLOC_005858	XLOC_005858	Sscle03g022370,Sscle03g022380	Chr_3:42871-48737	A	H	OK	941.495	512.746	-0.876708	-1.36022	0.02375	0.0591327	no
XLOC_005859	XLOC_005859	Sscle03g022400	Chr_3:49311-51799	A	H	OK	42.3868	43.2541	0.0292199	0.0698434	0.9104	0.943372	no
XLOC_005860	XLOC_005860	Sscle03g022430	Chr_3:59771-61171	A	H	OK	156.471	61.8237	-1.33967	-2.67058	5e-05	0.000276735	yes
XLOC_005861	XLOC_005861	Sscle03g022460	Chr_3:70357-72015	A	H	OK	14.2362	15.2928	0.103289	0.212554	0.72055	0.813445	no
XLOC_005862	XLOC_005862	Sscle03g022480,Sscle03g022490	Chr_3:74520-77868	A	H	OK	81.3035	59.8691	-0.441506	-0.779375	0.19125	0.313254	no
XLOC_005863	XLOC_005863	Sscle03g022510	Chr_3:92107-92320	A	H	NOTEST	0	0	0	0	1	1	no
XLOC_005864	XLOC_005864	Sscle03g022530	Chr_3:104062-106343	A	H	OK	161.38	172.84	0.0989721	0.184742	0.74335	0.830176	no
XLOC_005865	XLOC_005865	Sscle03g022540	Chr_3:112626-115187	A	H	NOTEST	0	0	0	0	1	1	no
XLOC_005866	XLOC_005866	Sscle03g022550	Chr_3:116320-117750	A	H	NOTEST	0.662086	0.413205	-0.680159	0	1	1	no
XLOC_005867	XLOC_005867	Sscle03g022560	Chr_3:117855-118289	A	H	NOTEST	0.171904	0	-inf	0	1	1	no
XLOC_005868	XLOC_005868	Sscle03g022580	Chr_3:125150-126791	A	H	OK	33.61	1.416	-4.569	-7.02192	5e-05	0.000276735	yes
XLOC_005869	XLOC_005869	Sscle03g022610	Chr_3:137716-139463	A	H	OK	0.543991	1.18734	1.12608	1.25148	0.05085	0.110148	no
XLOC_005870	XLOC_005870	Sscle03g022630	Chr_3:143548-146329	A	H	OK	36.8166	39.7988	0.11237	0.231871	0.69855	0.796706	no
XLOC_005871	XLOC_005871	Sscle03g022640	Chr_3:147554-150209	A	H	OK	64.7371	6.98271	-3.21273	-6.3476	5e-05	0.000276735	yes
XLOC_005872	XLOC_005872	Sscle03g022670	Chr_3:156286-157915	A	H	OK	20.1133	21.2774	0.0811741	0.159232	0.77705	0.854451	no
XLOC_005873	XLOC_005873	Sscle03g022720	Chr_3:171488-174175	A	H	OK	477.476	393.081	-0.280602	-0.527304	0.38945	0.529767	no
XLOC_005874	XLOC_005874	Sscle03g022730	Chr_3:174482-176947	A	H	NOTEST	0.653218	0.771369	0.239857	0	1	1	no
XLOC_005875	XLOC_005875	Sscle03g022760	Chr_3:192531-194637	A	H	OK	29.615	21.4102	-0.468024	-0.890566	0.13125	0.234355	no
XLOC_005876	XLOC_005876	Sscle03g022780	Chr_3:199018-203394	A	H	OK	11.4153	11.8369	0.0523225	0.0868471	0.88185	0.925428	no
XLOC_005877	XLOC_005877	Sscle03g022800,Sscle03g022810	Chr_3:207792-209906	A	H	OK	11.6877	15.6125	0.417708	0.596951	0.3517	0.492064	no
XLOC_005878	XLOC_005878	Sscle03g022820	Chr_3:210201-211139	A	H	NOTEST	0.0855047	0.0464428	-0.880548	0	1	1	no
XLOC_005879	XLOC_005879	Sscle03g022830	Chr_3:214026-218168	A	H	OK	67.3195	47.1412	-0.514035	-0.65167	0.2766	0.411688	no
XLOC_005880	XLOC_005880	Sscle03g022850	Chr_3:218437-218925	A	H	OK	19.1097	22.3093	0.223346	0.362098	0.5455	0.673165	no
XLOC_005881	XLOC_005881	Sscle03g022910	Chr_3:230445-232221	A	H	OK	57.7908	53.1368	-0.121128	-0.254533	0.67035	0.775015	no
XLOC_005882	XLOC_005882	Sscle03g022930	Chr_3:234072-234933	A	H	OK	51.9067	93.0328	0.841818	1.71457	0.0039	0.0129663	yes
XLOC_005883	XLOC_005883	Sscle03g022950	Chr_3:239354-242393	A	H	NOTEST	0	0.0150886	inf	0	1	1	no
XLOC_005884	XLOC_005884	Sscle03g022980,Sscle03g022990	Chr_3:254859-257804	A	H	OK	35.273	36.0202	0.0302441	0.0684687	0.91925	0.948921	no
XLOC_005885	XLOC_005885	Sscle03g023000	Chr_3:261797-263922	A	H	NOTEST	0.0223649	0	-inf	0	1	1	no
XLOC_005886	XLOC_005886	Sscle03g023010	Chr_3:265791-267164	A	H	OK	94.9875	125.686	0.404011	0.967178	0.1685	0.284426	no
XLOC_005887	XLOC_005887	Sscle03g023040	Chr_3:276288-278058	A	H	OK	16.4981	16.2238	-0.0241901	-0.0168103	0.9776	0.985607	no
XLOC_005888	XLOC_005888	Sscle03g023050	Chr_3:278192-282871	A	H	OK	47.1529	71.016	0.590799	1.16206	0.0477	0.104496	no
XLOC_005889	XLOC_005889	Sscle03g023070	Chr_3:285479-286721	A	H	OK	37.2517	51.515	0.467685	0.957984	0.0957	0.183114	no
XLOC_005890	XLOC_005890	Sscle03g023080	Chr_3:288503-289743	A	H	OK	15.7249	16.3462	0.0559123	0.114865	0.8544	0.907631	no
XLOC_005891	XLOC_005891	Sscle03g023090	Chr_3:291433-293795	A	H	OK	347.447	396.601	0.190896	0.357701	0.5296	0.659335	no
XLOC_005892	XLOC_005892	Sscle03g023100	Chr_3:300461-304640	A	H	OK	56.9396	45.3557	-0.328149	-0.645125	0.2781	0.413321	no
XLOC_005893	XLOC_005893	Sscle03g023110	Chr_3:308088-308354	A	H	OK	547.556	414.06	-0.403168	-0.862916	0.197	0.320287	no
XLOC_005894	XLOC_005894	Sscle03g023130	Chr_3:315683-320524	A	H	OK	17.061	17.9319	0.0718275	0.145346	0.80265	0.872635	no
XLOC_005895	XLOC_005895	Sscle03g023150	Chr_3:325042-326978	A	H	NOTEST	0.139873	0.323117	1.20794	0	1	1	no
XLOC_005896	XLOC_005896	Sscle03g023160	Chr_3:327952-329478	A	H	OK	15.2482	6.85073	-1.15431	-2.32959	0.00055	0.00239053	yes
XLOC_005897	XLOC_005897	-	Chr_3:332090-332620	A	H	OK	5.46818	8.18283	0.58154	0.765969	0.19125	0.313254	no
XLOC_005898	XLOC_005898	Sscle03g023180	Chr_3:334839-336162	A	H	NOTEST	0.504195	0.311836	-0.693194	0	1	1	no
XLOC_005899	XLOC_005899	Sscle03g023200	Chr_3:340408-341853	A	H	OK	3.87212	8.9367	1.20662	1.95145	0.00185	0.00685726	yes
XLOC_005900	XLOC_005900	Sscle03g023220	Chr_3:342872-346611	A	H	OK	13.6093	14.4672	0.0881987	0.162604	0.78575	0.860725	no
XLOC_005901	XLOC_005901	Sscle03g023240	Chr_3:349301-353046	A	H	OK	9.66102	10.6094	0.135093	0.266897	0.65575	0.763637	no
XLOC_005902	XLOC_005902	Sscle03g023280	Chr_3:364726-366528	A	H	OK	103.47	126.908	0.294574	0.592125	0.32235	0.461316	no
XLOC_005903	XLOC_005903	Sscle03g023300	Chr_3:371680-372917	A	H	OK	53.0379	136.015	1.35867	3.14084	5e-05	0.000276735	yes
XLOC_005904	XLOC_005904	Sscle03g023310	Chr_3:373063-377988	A	H	OK	12.9906	6.63484	-0.969331	-1.94104	0.00055	0.00239053	yes
XLOC_005905	XLOC_005905	Sscle03g023340	Chr_3:386153-386635	A	H	OK	4.41665	9.80252	1.1502	0.86705	0.1438	0.251621	no
XLOC_005906	XLOC_005906	Sscle03g023360	Chr_3:389958-392524	A	H	OK	65.7751	6.96422	-3.23951	-6.37409	5e-05	0.000276735	yes
XLOC_005907	XLOC_005907	Sscle03g023420	Chr_3:409567-410559	A	H	NOTEST	0.575321	0	-inf	0	1	1	no
XLOC_005908	XLOC_005908	Sscle03g023460	Chr_3:424937-426823	A	H	OK	72.3383	91.6273	0.341018	0.132602	0.8025	0.872551	no
XLOC_005909	XLOC_005909	Sscle03g023480	Chr_3:427132-430523	A	H	OK	11.0207	7.98507	-0.464839	-0.964557	0.1146	0.210883	no
XLOC_005910	XLOC_005910	Sscle03g023500	Chr_3:433705-436750	A	H	NOTEST	0.125683	0.228572	0.862859	0	1	1	no
XLOC_005911	XLOC_005911	Sscle03g023520	Chr_3:441134-444754	A	H	OK	48.9096	43.494	-0.169302	-0.342435	0.559	0.684884	no
XLOC_005912	XLOC_005912	Sscle03g023540	Chr_3:445350-446266	A	H	OK	1.41879	2.6376	0.894563	1.48698	0.05235	0.112742	no
XLOC_005913	XLOC_005913	Sscle03g023560	Chr_3:447801-448859	A	H	OK	22.5618	23.4053	0.0529539	0.101679	0.8575	0.909588	no
XLOC_005914	XLOC_005914	Sscle03g023620	Chr_3:458186-461491	A	H	OK	24.7133	32.766	0.406914	0.838795	0.1554	0.267012	no
XLOC_005915	XLOC_005915	Sscle03g023640	Chr_3:466407-468120	A	H	OK	22.189	19.4857	-0.187434	-0.341044	0.5595	0.685292	no
XLOC_005916	XLOC_005916	Sscle03g023650	Chr_3:471681-473313	A	H	OK	196.962	25.5223	-2.94809	-5.19971	5e-05	0.000276735	yes
XLOC_005917	XLOC_005917	Sscle03g023660	Chr_3:476064-477938	A	H	OK	191.997	51.9379	-1.88623	-3.48561	5e-05	0.000276735	yes
XLOC_005918	XLOC_005918	Sscle03g023670	Chr_3:481426-483520	A	H	OK	0.66148	1.41568	1.09773	1.40889	0.017	0.0448374	yes
XLOC_005919	XLOC_005919	Sscle03g023680	Chr_3:484280-485592	A	H	NOTEST	0.967888	0.314255	-1.62291	0	1	1	no
XLOC_005920	XLOC_005920	Sscle03g023710	Chr_3:491429-491735	A	H	OK	195.966	165.56	-0.243245	-0.490427	0.49225	0.626774	no
XLOC_005921	XLOC_005921	Sscle03g023790	Chr_3:523710-527491	A	H	OK	1.2702	4.65134	1.87259	0.259942	0.43315	0.571958	no
XLOC_005922	XLOC_005922	Sscle03g023800	Chr_3:527662-533845	A	H	OK	26.6552	24.752	-0.106871	-0.209005	0.7255	0.81714	no
XLOC_005923	XLOC_005923	Sscle03g023820	Chr_3:537186-538290	A	H	OK	14.0049	13.3358	-0.0706233	-0.112999	0.8394	0.897576	no
XLOC_005924	XLOC_005924	Sscle03g023830	Chr_3:541138-542449	A	H	NOTEST	0.0324059	0	-inf	0	1	1	no
XLOC_005925	XLOC_005925	Sscle03g023840	Chr_3:545619-547034	A	H	OK	7.5043	7.48655	-0.00341635	-0.00230138	0.99585	0.99708	no
XLOC_005926	XLOC_005926	Sscle03g023860	Chr_3:548604-551215	A	H	OK	23.5278	19.9835	-0.235556	-0.477624	0.4146	0.554247	no
XLOC_005927	XLOC_005927	Sscle03g023870	Chr_3:552788-555740	A	H	OK	33.6387	44.8711	0.415665	0.902406	0.1503	0.260157	no
XLOC_005928	XLOC_005928	Sscle03g023900	Chr_3:568178-569579	A	H	OK	2.51115	0.757454	-1.72912	-2.23342	0.0007	0.00294879	yes
XLOC_005929	XLOC_005929	Sscle03g023910	Chr_3:570108-572058	A	H	OK	90.5244	30.299	-1.57903	-2.98496	5e-05	0.000276735	yes
XLOC_005930	XLOC_005930	Sscle03g023920	Chr_3:572916-574398	A	H	OK	1.53229	0.863648	-0.827177	-1.01176	0.09405	0.180597	no
XLOC_005931	XLOC_005931	Sscle03g023930	Chr_3:575709-577846	A	H	OK	15.2738	10.5599	-0.532467	-0.988781	0.088	0.171277	no
XLOC_005932	XLOC_005932	Sscle03g023940	Chr_3:580654-580807	A	H	NOTEST	0	3.31094	inf	0	1	1	no
XLOC_005933	XLOC_005933	Sscle03g023960	Chr_3:583447-584663	A	H	NOTEST	0.444435	0.263697	-0.753092	0	1	1	no
XLOC_005934	XLOC_005934	Sscle03g023970	Chr_3:585552-586946	A	H	NOTEST	0.532047	0.295461	-0.848586	0	1	1	no
XLOC_005935	XLOC_005935	-	Chr_3:592709-593628	A	H	OK	5.30413	5.42182	0.0316632	0.0490362	0.92825	0.954837	no
XLOC_005936	XLOC_005936	Sscle03g024000	Chr_3:597545-598057	A	H	OK	9491.65	10583.6	0.157098	0.222288	0.69835	0.796518	no
XLOC_005937	XLOC_005937	Sscle03g024020	Chr_3:603618-604502	A	H	OK	3237	3642.44	0.170245	0.319905	0.60865	0.725827	no
XLOC_005938	XLOC_005938	Sscle03g024040	Chr_3:611928-614984	A	H	OK	4.28558	9.898	1.20765	2.1795	0.0002	0.000974451	yes
XLOC_005939	XLOC_005939	Sscle03g024050	Chr_3:615759-617160	A	H	OK	84.2049	58.9034	-0.515553	-0.891757	0.15255	0.26313	no
XLOC_005940	XLOC_005940	Sscle03g024060	Chr_3:618616-621257	A	H	OK	609.455	114.863	-2.4076	-4.08262	5e-05	0.000276735	yes
XLOC_005941	XLOC_005941	Sscle03g024070	Chr_3:625542-625854	A	H	OK	2.29417	1.85661	-0.305303	-0.174447	0.7798	0.856381	no
XLOC_005942	XLOC_005942	Sscle03g024080	Chr_3:625881-626361	A	H	OK	1.48014	0.624374	-1.24525	-0.811824	0.17405	0.29156	no
XLOC_005943	XLOC_005943	Sscle03g024100	Chr_3:627695-628230	A	H	NOTEST	0.20801	0.134909	-0.624668	0	1	1	no
XLOC_005944	XLOC_005944	Sscle03g024110	Chr_3:628254-628746	A	H	NOTEST	0.443773	0.402223	-0.141826	0	1	1	no
XLOC_005945	XLOC_005945	Sscle03g024120	Chr_3:631343-632984	A	H	OK	2.24885	2.08509	-0.109081	-0.15452	0.78985	0.863527	no
XLOC_005946	XLOC_005946	Sscle03g024150	Chr_3:643192-646227	A	H	OK	66.717	95.3237	0.514781	0.98887	0.1225	0.222082	no
XLOC_005947	XLOC_005947	Sscle03g024190,Sscle03g024200	Chr_3:655575-662962	A	H	OK	39.9903	83.2831	1.05837	1.83949	0.0011	0.00436629	yes
XLOC_005948	XLOC_005948	Sscle03g024240	Chr_3:677300-683747	A	H	OK	25.084	23.5962	-0.0882156	-0.217524	0.77235	0.851177	no
XLOC_005949	XLOC_005949	Sscle03g024250	Chr_3:685227-688075	A	H	OK	8.68258	10.4442	0.266503	0.53103	0.36775	0.508111	no
XLOC_005950	XLOC_005950	Sscle03g024270	Chr_3:691068-693010	A	H	OK	4.01263	6.13727	0.613051	1.06177	0.0675	0.138336	no
XLOC_005951	XLOC_005951	Sscle03g024290	Chr_3:696266-697313	A	H	OK	1.2518	1.71559	0.454708	0.45772	0.42665	0.565692	no
XLOC_005952	XLOC_005952	Sscle03g024330	Chr_3:719807-721426	A	H	OK	3801.58	4624.55	0.282713	0.42245	0.46665	0.603397	no
XLOC_005953	XLOC_005953	Sscle03g024350	Chr_3:737089-738273	A	H	OK	1356.71	1940.77	0.516519	0.869721	0.1285	0.230551	no
XLOC_005954	XLOC_005954	Sscle03g024360,Sscle03g024370	Chr_3:739809-746660	A	H	OK	305.954	63.5459	-2.26745	-2.81341	5e-05	0.000276735	yes
XLOC_005955	XLOC_005955	Sscle03g024380	Chr_3:748341-750042	A	H	NOTEST	0.116087	0.145662	0.327418	0	1	1	no
XLOC_005956	XLOC_005956	Sscle03g024400	Chr_3:763189-765924	A	H	OK	239.21	97.7839	-1.29061	-2.64558	5e-05	0.000276735	yes
XLOC_005957	XLOC_005957	Sscle03g024430	Chr_3:785025-788373	A	H	OK	66.3901	39.9135	-0.734091	-1.29918	0.02795	0.0675853	no
XLOC_005958	XLOC_005958	Sscle03g024440	Chr_3:790443-791442	A	H	NOTEST	0	0	0	0	1	1	no
XLOC_005959	XLOC_005959	Sscle03g024450	Chr_3:793674-794603	A	H	NOTEST	0	0	0	0	1	1	no
XLOC_005960	XLOC_005960	Sscle03g024480	Chr_3:804002-806573	A	H	OK	38.6372	97.4489	1.33465	2.67558	5e-05	0.000276735	yes
XLOC_005961	XLOC_005961	Sscle03g024570	Chr_3:829800-830502	A	H	OK	32.591	19.7151	-0.725171	-1.30269	0.02785	0.067403	no
XLOC_005962	XLOC_005962	Sscle03g024580	Chr_3:830960-832082	A	H	OK	55.306	42.9714	-0.36406	-0.547004	0.3601	0.500451	no
XLOC_005963	XLOC_005963	Sscle03g024700	Chr_3:843833-844253	A	H	OK	5.02958	1.02108	-2.30034	-1.60166	0.044	0.097828	no
XLOC_005964	XLOC_005964	Sscle03g024710	Chr_3:847084-848553	A	H	OK	1704.12	67.7641	-4.65236	-8.17258	5e-05	0.000276735	yes
XLOC_005965	XLOC_005965	Sscle03g024730	Chr_3:850341-850977	A	H	OK	114.886	53.0222	-1.11554	-2.22544	0.00015	0.00075266	yes
XLOC_005966	XLOC_005966	Sscle03g024750	Chr_3:859888-860671	A	H	OK	372.768	243.623	-0.613627	-1.22423	0.0329	0.0772632	no
XLOC_005967	XLOC_005967	Sscle03g024780	Chr_3:867120-868460	A	H	OK	451.67	25.2946	-4.15836	-8.68039	5e-05	0.000276735	yes
XLOC_005968	XLOC_005968	Sscle03g024820	Chr_3:881256-883256	A	H	NOTEST	1.05506	0.442047	-1.25505	0	1	1	no
XLOC_005969	XLOC_005969	Sscle03g024840	Chr_3:891030-892289	A	H	NOTEST	0.0916778	0.278112	1.60102	0	1	1	no
XLOC_005970	XLOC_005970	Sscle03g024850	Chr_3:893547-896899	A	H	OK	1.32648	0.41306	-1.68318	-2.15325	0.00095	0.00384809	yes
XLOC_005971	XLOC_005971	Sscle03g024900	Chr_3:913736-916404	A	H	OK	69.771	96.868	0.473391	0.915642	0.1239	0.224057	no
XLOC_005972	XLOC_005972	Sscle03g024930	Chr_3:925621-926188	A	H	OK	5.86184	3.98294	-0.557518	-0.806536	0.25635	0.389345	no
XLOC_005973	XLOC_005973	Sscle03g024950	Chr_3:933123-936407	A	H	OK	701.404	521.243	-0.428289	-0.742644	0.20625	0.331534	no
XLOC_005974	XLOC_005974	Sscle03g024960	Chr_3:937300-938536	A	H	OK	8.33319	8.18836	-0.0252931	-0.0659915	0.93465	0.958792	no
XLOC_005975	XLOC_005975	Sscle03g024970	Chr_3:939253-940089	A	H	OK	1.30307	0.662522	-0.97588	-0.691508	0.27015	0.404558	no
XLOC_005976	XLOC_005976	Sscle03g024980	Chr_3:942814-944062	A	H	NOTEST	0.656163	0	-inf	0	1	1	no
XLOC_005977	XLOC_005977	Sscle03g024990	Chr_3:949737-950703	A	H	NOTEST	0.0879253	0.0864248	-0.0248342	0	1	1	no
XLOC_005978	XLOC_005978	Sscle03g025000	Chr_3:952083-953453	A	H	NOTEST	0.0541189	0.023405	-1.20931	0	1	1	no
XLOC_005979	XLOC_005979	Sscle03g025010	Chr_3:953908-954609	A	H	NOTEST	0.143855	0	-inf	0	1	1	no
XLOC_005980	XLOC_005980	Sscle03g025040	Chr_3:963917-969362	A	H	OK	13.4783	13.6867	0.0221305	0.0449639	0.93865	0.961324	no
XLOC_005981	XLOC_005981	Sscle03g025060	Chr_3:974282-976184	A	H	OK	18.2965	25.3429	0.47001	0.964765	0.10155	0.191769	no
XLOC_005982	XLOC_005982	-	Chr_3:981135-986860	A	H	NOTEST	0.342109	0.261799	-0.385996	0	1	1	no
XLOC_005983	XLOC_005983	Sscle03g025100	Chr_3:995635-997032	A	H	OK	7.81417	5.58832	-0.483679	-0.767859	0.1693	0.285481	no
XLOC_005984	XLOC_005984	Sscle03g025110	Chr_3:997604-999206	A	H	OK	8.85979	1.8157	-2.28675	-3.59492	5e-05	0.000276735	yes
XLOC_005985	XLOC_005985	Sscle03g025120	Chr_3:1000467-1001058	A	H	NOTEST	0.436436	0.0854517	-2.35259	0	1	1	no
XLOC_005986	XLOC_005986	Sscle03g025130	Chr_3:1012740-1014578	A	H	OK	71.3219	28.0103	-1.34839	-2.52244	0.00015	0.00075266	yes
XLOC_005987	XLOC_005987	Sscle03g025140	Chr_3:1014847-1018128	A	H	OK	9.7899	8.527	-0.199256	-0.400542	0.48405	0.619337	no
XLOC_005988	XLOC_005988	Sscle03g025150,Sscle03g025160	Chr_3:1018518-1022751	A	H	OK	25.8258	46.9627	0.862703	1.79526	0.00345	0.0116715	yes
XLOC_005989	XLOC_005989	Sscle03g025200	Chr_3:1034778-1035943	A	H	OK	187.455	170.543	-0.13641	-0.296591	0.6329	0.745429	no
XLOC_005990	XLOC_005990	Sscle03g025230,Sscle03g025240	Chr_3:1055554-1061384	A	H	OK	20.0016	19.5019	-0.0365018	-0.0655479	0.90835	0.942063	no
XLOC_005991	XLOC_005991	Sscle03g025270	Chr_3:1066504-1070148	A	H	OK	12.8504	11.3224	-0.182638	-0.395694	0.51435	0.646119	no
XLOC_005992	XLOC_005992	Sscle03g025280	Chr_3:1070232-1071654	A	H	NOTEST	1.45079	0.362251	-2.00178	0	1	1	no
XLOC_005993	XLOC_005993	Sscle03g025310	Chr_3:1077963-1080140	A	H	OK	9.22967	11.5048	0.317889	0.591754	0.3097	0.447827	no
XLOC_005994	XLOC_005994	Sscle03g025340	Chr_3:1084664-1086063	A	H	OK	3.2616	3.17159	-0.0403776	-0.0851007	0.9124	0.944638	no
XLOC_005995	XLOC_005995	Sscle03g025360	Chr_3:1091344-1092810	A	H	OK	21.2148	19.7523	-0.103049	-0.207556	0.721	0.81374	no
XLOC_005996	XLOC_005996	Sscle03g025370	Chr_3:1095606-1096951	A	H	OK	27.2228	31.6311	0.216528	0.468399	0.45345	0.591174	no
XLOC_005997	XLOC_005997	Sscle03g025400	Chr_3:1102527-1102701	A	H	OK	10.7592	0	-inf	-nan	0.01605	0.0427319	yes
XLOC_005998	XLOC_005998	Sscle03g025420	Chr_3:1108218-1108926	A	H	OK	3.87268	2.13994	-0.855762	-1.03612	0.08595	0.168107	no
XLOC_005999	XLOC_005999	Sscle03g025440	Chr_3:1110818-1113059	A	H	OK	165.316	220.171	0.413393	0.782159	0.1769	0.295136	no
XLOC_006000	XLOC_006000	Sscle03g025450	Chr_3:1114602-1118644	A	H	OK	92.1263	74.4334	-0.307663	-0.576553	0.32005	0.458874	no
XLOC_006001	XLOC_006001	Sscle03g025460	Chr_3:1119006-1121024	A	H	OK	32.4437	20.6619	-0.650964	-1.43047	0.0239	0.0594415	no
XLOC_006002	XLOC_006002	Sscle03g025510	Chr_3:1134955-1136789	A	H	OK	24.2757	29.8701	0.299187	0.607778	0.30305	0.440738	no
XLOC_006003	XLOC_006003	Sscle03g025520,Sscle03g025530	Chr_3:1137252-1144874	A	H	OK	21.7302	9.01775	-1.26886	-1.90306	0.0015	0.00571745	yes
XLOC_006004	XLOC_006004	Sscle03g025540	Chr_3:1145571-1147170	A	H	OK	537.257	569.703	0.0845983	0.157782	0.78935	0.863204	no
XLOC_006005	XLOC_006005	Sscle03g025550	Chr_3:1150578-1155753	A	H	OK	42.4301	49.5743	0.224503	0.43421	0.4569	0.594339	no
XLOC_006006	XLOC_006006	Sscle03g025570	Chr_3:1162126-1165055	A	H	OK	9.34192	5.60477	-0.737064	-1.36688	0.02825	0.0681822	no
XLOC_006007	XLOC_006007	Sscle03g025590	Chr_3:1171605-1173134	A	H	OK	39.6967	43.3712	0.12772	0.260146	0.6438	0.754082	no
XLOC_006008	XLOC_006008	Sscle03g025610	Chr_3:1174524-1176311	A	H	OK	21.7519	26.6805	0.294644	0.604444	0.2948	0.431803	no
XLOC_006009	XLOC_006009	Sscle03g025630	Chr_3:1181380-1183996	A	H	OK	1.54552	0.374842	-2.04374	-1.71456	0.00285	0.00991569	yes
XLOC_006010	XLOC_006010	Sscle03g025640	Chr_3:1185127-1185866	A	H	NOTEST	0	0	0	0	1	1	no
XLOC_006011	XLOC_006011	Sscle03g025660,Sscle03g025670,Sscle03g025680	Chr_3:1190772-1197176	A	H	OK	321.633	401.496	0.31997	0.466472	0.4	0.540104	no
XLOC_006012	XLOC_006012	Sscle03g025690	Chr_3:1198297-1202386	A	H	OK	21.0322	15.2295	-0.465728	-0.952979	0.1049	0.196709	no
XLOC_006013	XLOC_006013	Sscle03g025710	Chr_3:1210850-1215313	A	H	OK	26.4788	41.0126	0.631227	1.26191	0.03355	0.0785042	no
XLOC_006014	XLOC_006014	Sscle03g025720	Chr_3:1215599-1216833	A	H	OK	36.3757	46.5806	0.356752	0.724907	0.21375	0.340557	no
XLOC_006015	XLOC_006015	Sscle03g025740	Chr_3:1219367-1219864	A	H	NOTEST	0.530147	0.239868	-1.14415	0	1	1	no
XLOC_006016	XLOC_006016	Sscle03g025760	Chr_3:1223771-1224475	A	H	OK	89.3326	111.401	0.318505	0.659294	0.26345	0.397285	no
XLOC_006017	XLOC_006017	Sscle03g025780	Chr_3:1229064-1230142	A	H	OK	2845.46	4044.11	0.507161	0.988564	0.1716	0.28846	no
XLOC_006018	XLOC_006018	Sscle03g025790	Chr_3:1230596-1231951	A	H	OK	293.102	167.238	-0.809503	-1.62846	0.00585	0.0183182	yes
XLOC_006019	XLOC_006019	Sscle03g025810	Chr_3:1235525-1237095	A	H	OK	21.5258	27.4369	0.35005	0.614715	0.2821	0.41781	no
XLOC_006020	XLOC_006020	Sscle03g025830	Chr_3:1238474-1240143	A	H	OK	141.31	133.483	-0.0822075	-0.160471	0.77405	0.852339	no
XLOC_006021	XLOC_006021	Sscle03g025850	Chr_3:1241708-1244309	A	H	OK	27.6894	44.2455	0.676198	1.51725	0.01935	0.0499214	yes
XLOC_006022	XLOC_006022	Sscle03g025870	Chr_3:1246328-1247123	A	H	OK	422.96	516.571	0.288444	0.597263	0.3159	0.45447	no
XLOC_006023	XLOC_006023	Sscle03g025890	Chr_3:1253547-1256990	A	H	OK	84.5057	121.329	0.521804	0.809705	0.1605	0.273947	no
XLOC_006024	XLOC_006024	Sscle03g025950	Chr_3:1278853-1283809	A	H	OK	41.0579	34.4732	-0.252186	-0.502315	0.3957	0.535934	no
XLOC_006025	XLOC_006025	Sscle03g025960	Chr_3:1283961-1285777	A	H	OK	36.3753	60.1647	0.725959	1.47142	0.01025	0.0294118	yes
XLOC_006026	XLOC_006026	Sscle03g025980	Chr_3:1289351-1291387	A	H	NOTEST	0.0931479	0.0833526	-0.160297	0	1	1	no
XLOC_006027	XLOC_006027	Sscle03g026020	Chr_3:1302019-1307176	A	H	OK	9.16663	11.3399	0.30694	0.618864	0.28175	0.417439	no
XLOC_006028	XLOC_006028	Sscle03g026040	Chr_3:1308555-1309779	A	H	OK	83.1805	80.4362	-0.0484	-0.0659535	0.91135	0.94401	no
XLOC_006029	XLOC_006029	Sscle03g026070	Chr_3:1317950-1318911	A	H	OK	457.952	309.218	-0.566571	-1.31883	0.05865	0.123497	no
XLOC_006030	XLOC_006030	Sscle03g026090	Chr_3:1321296-1322969	A	H	OK	29.506	28.2279	-0.0638886	-0.132809	0.8204	0.884936	no
XLOC_006031	XLOC_006031	Sscle03g026110	Chr_3:1326232-1327498	A	H	OK	23.1612	8.23336	-1.49216	-3.07737	5e-05	0.000276735	yes
XLOC_006032	XLOC_006032	Sscle03g026140	Chr_3:1333542-1333893	A	H	NOTEST	0.248394	0.26816	0.11046	0	1	1	no
XLOC_006033	XLOC_006033	Sscle03g026180	Chr_3:1347301-1349438	A	H	OK	2.94568	1.29718	-1.18323	-1.78065	0.0045	0.0146435	yes
XLOC_006034	XLOC_006034	Sscle03g026190	Chr_3:1350078-1352484	A	H	OK	16.9519	19.1603	0.176674	0.372637	0.5351	0.664138	no
XLOC_006035	XLOC_006035	Sscle03g026220	Chr_3:1360622-1361136	A	H	OK	27072	39787.7	0.555521	1.16178	0.061	0.12751	no
XLOC_006036	XLOC_006036	Sscle03g026240	Chr_3:1366133-1367970	A	H	OK	129.574	44.7238	-1.53466	-3.64363	5e-05	0.000276735	yes
XLOC_006037	XLOC_006037	Sscle03g026260	Chr_3:1371834-1372737	A	H	OK	3.31244	1.6714	-0.986836	-1.54812	0.024	0.0596451	no
XLOC_006038	XLOC_006038	Sscle03g026270	Chr_3:1376120-1379432	A	H	OK	43.5447	37.6287	-0.210663	-0.393802	0.536	0.664904	no
XLOC_006039	XLOC_006039	Sscle03g026300	Chr_3:1387521-1388378	A	H	NOTEST	0	0	0	0	1	1	no
XLOC_006040	XLOC_006040	Sscle03g026320	Chr_3:1392383-1393862	A	H	NOTEST	0.0549641	0.0310477	-0.824004	0	1	1	no
XLOC_006041	XLOC_006041	Sscle03g026330	Chr_3:1395637-1396686	A	H	NOTEST	0.181346	0.0403264	-2.16894	0	1	1	no
XLOC_006042	XLOC_006042	Sscle03g026390	Chr_3:1415384-1416885	A	H	OK	6.96593	7.01484	0.0100938	0.0179699	0.97835	0.986039	no
XLOC_006043	XLOC_006043	Sscle03g026410	Chr_3:1424388-1426548	A	H	OK	35.5857	51.5666	0.535138	1.36988	0.0581	0.122552	no
XLOC_006044	XLOC_006044	Sscle03g026430	Chr_3:1430834-1433630	A	H	OK	49.1716	32.5312	-0.596003	-1.27547	0.0341	0.0795862	no
XLOC_006045	XLOC_006045	Sscle03g026440	Chr_3:1435976-1436818	A	H	OK	1.27642	1.85332	0.538011	0.564501	0.43095	0.569902	no
XLOC_006046	XLOC_006046	Sscle03g026450	Chr_3:1436847-1437159	A	H	OK	1.70866	1.90016	0.153249	0.114382	0.88295	0.926131	no
XLOC_006047	XLOC_006047	Sscle03g026460	Chr_3:1439242-1441503	A	H	NOTEST	0.0270723	0.0228678	-0.243501	0	1	1	no
XLOC_006048	XLOC_006048	Sscle03g026470	Chr_3:1441626-1443330	A	H	NOTEST	0.0599785	0.0262805	-1.19045	0	1	1	no
XLOC_006049	XLOC_006049	Sscle03g026480	Chr_3:1443399-1444295	A	H	NOTEST	0.206466	0.246601	0.256275	0	1	1	no
XLOC_006050	XLOC_006050	Sscle03g026490	Chr_3:1444878-1446240	A	H	NOTEST	0.660352	0.636072	-0.0540461	0	1	1	no
XLOC_006051	XLOC_006051	Sscle03g026510	Chr_3:1450143-1451011	A	H	OK	2.11619	0	-inf	-nan	5e-05	0.000276735	yes
XLOC_006052	XLOC_006052	Sscle03g026530	Chr_3:1457655-1459237	A	H	OK	5.37807	0.0811808	-6.04981	-3.29977	0.2305	0.360201	no
XLOC_006053	XLOC_006053	Sscle03g026540	Chr_3:1461084-1462498	A	H	NOTEST	0	0	0	0	1	1	no
XLOC_006054	XLOC_006054	Sscle03g026550	Chr_3:1468404-1470939	A	H	OK	3.4537	6.47118	0.905884	1.58391	0.0064	0.0197507	yes
XLOC_006055	XLOC_006055	Sscle03g026600	Chr_3:1485060-1485493	A	H	OK	16.7817	10.9887	-0.610862	-0.851979	0.19465	0.317377	no
XLOC_006056	XLOC_006056	Sscle03g026610	Chr_3:1486000-1486501	A	H	OK	6.10195	3.88099	-0.652846	-0.801478	0.17305	0.290283	no
XLOC_006057	XLOC_006057	Sscle03g026620	Chr_3:1493984-1496862	A	H	OK	17.0601	7.32331	-1.22006	-2.46589	5e-05	0.000276735	yes
XLOC_006058	XLOC_006058	Sscle03g026640	Chr_3:1498319-1500963	A	H	OK	27.1159	18.408	-0.558802	-1.17952	0.0526	0.113163	no
XLOC_006059	XLOC_006059	Sscle03g026650	Chr_3:1501721-1502522	A	H	NOTEST	0.381915	0	-inf	0	1	1	no
XLOC_006060	XLOC_006060	Sscle03g026680	Chr_3:1512501-1519819	A	H	OK	18.6628	12.2097	-0.612131	-1.29399	0.03355	0.0785042	no
XLOC_006061	XLOC_006061	Sscle03g026690	Chr_3:1521965-1522805	A	H	NOTEST	0.120208	0.288656	1.26381	0	1	1	no
XLOC_006062	XLOC_006062	Sscle03g026710	Chr_3:1528126-1529558	A	H	NOTEST	0.281614	0	-inf	0	1	1	no
XLOC_006063	XLOC_006063	Sscle03g026720	Chr_3:1531866-1533363	A	H	NOTEST	0.696922	0.181992	-1.93712	0	1	1	no
XLOC_006064	XLOC_006064	Sscle03g026750,Sscle03g026760	Chr_3:1539050-1545120	A	H	OK	66.0681	67.263	0.02586	0.0340202	0.9523	0.970123	no
XLOC_006065	XLOC_006065	Sscle03g026780	Chr_3:1547760-1550221	A	H	OK	36.8719	25.0181	-0.55955	-1.13624	0.05205	0.112244	no
XLOC_006066	XLOC_006066	Sscle03g026820	Chr_3:1556241-1557158	A	H	OK	5.72236	11.0773	0.952927	2.48046	0.00515	0.0164322	yes
XLOC_006067	XLOC_006067	Sscle03g026840	Chr_3:1560229-1562383	A	H	OK	67.3407	37.4347	-0.847101	-1.87413	0.00505	0.0161579	yes
XLOC_006068	XLOC_006068	-	Chr_3:1563617-1567326	A	H	OK	3.29314	2.57097	-0.357155	-0.0720245	0.82415	0.887403	no
XLOC_006069	XLOC_006069	Sscle03g026890	Chr_3:1577190-1577946	A	H	NOTEST	0.93212	0.163963	-2.50715	0	1	1	no
XLOC_006070	XLOC_006070	Sscle03g026920	Chr_3:1584818-1585364	A	H	NOTEST	1.62544	0	-inf	0	1	1	no
XLOC_006071	XLOC_006071	Sscle03g026960	Chr_3:1592112-1596885	A	H	NOTEST	0	0	0	0	1	1	no
XLOC_006072	XLOC_006072	Sscle03g027000	Chr_3:1606332-1609396	A	H	OK	14.7512	21.6662	0.55461	1.40917	0.056	0.11904	no
XLOC_006073	XLOC_006073	-	Chr_3:1617077-1617934	A	H	OK	3.23592	8.58051	1.40689	2.26807	0.0004	0.0018049	yes
XLOC_006074	XLOC_006074	-	Chr_3:1618800-1619182	A	H	OK	2.28384	6.79635	1.5733	2.15232	0.01005	0.0289459	yes
XLOC_006075	XLOC_006075	Sscle03g027050	Chr_3:1628387-1629618	A	H	OK	110.663	117.208	0.0828958	0.173245	0.7645	0.845535	no
XLOC_006076	XLOC_006076	Sscle03g027060	Chr_3:1630014-1632819	A	H	OK	41.6265	39.6315	-0.0708546	-0.144802	0.811	0.878333	no
XLOC_006077	XLOC_006077	Sscle03g027070	Chr_3:1636476-1637114	A	H	NOTEST	0	0	0	0	1	1	no
XLOC_006078	XLOC_006078	Sscle03g027110	Chr_3:1648727-1650225	A	H	OK	84.4544	69.9635	-0.271569	-0.597159	0.3467	0.48696	no
XLOC_006079	XLOC_006079	Sscle03g027140	Chr_3:1652692-1653156	A	H	OK	64.4576	43.0137	-0.583552	-1.01555	0.0932	0.179291	no
XLOC_006080	XLOC_006080	Sscle03g027190	Chr_3:1659690-1665970	A	H	OK	61.8199	46.7294	-0.403742	-0.183238	0.69445	0.793692	no
XLOC_006081	XLOC_006081	Sscle03g027210	Chr_3:1670272-1673469	A	H	OK	33.1944	31.8026	-0.061795	-0.123505	0.8325	0.893161	no
XLOC_006082	XLOC_006082	Sscle03g027230	Chr_3:1676651-1678488	A	H	OK	22.4906	17.3656	-0.373088	-0.758677	0.19725	0.320598	no
XLOC_006083	XLOC_006083	Sscle03g027250	Chr_3:1682207-1684918	A	H	OK	7.85519	6.64565	-0.241236	-0.448802	0.44285	0.581277	no
XLOC_006084	XLOC_006084	Sscle03g027260	Chr_3:1685266-1687221	A	H	OK	21.6819	16.3248	-0.409427	-0.845984	0.1607	0.274221	no
XLOC_006085	XLOC_006085	Sscle03g027270	Chr_3:1689689-1690943	A	H	NOTEST	0.103608	0.0318227	-1.70301	0	1	1	no
XLOC_006086	XLOC_006086	Sscle03g027280	Chr_3:1691253-1691484	A	H	NOTEST	0	0	0	0	1	1	no
XLOC_006087	XLOC_006087	Sscle03g027290	Chr_3:1692259-1694676	A	H	OK	30.9476	18.1627	-0.768846	-1.53891	0.01115	0.0315379	yes
XLOC_006088	XLOC_006088	Sscle03g027300	Chr_3:1697116-1698436	A	H	NOTEST	0.418454	0.10362	-2.01376	0	1	1	no
XLOC_006089	XLOC_006089	Sscle03g027320	Chr_3:1701286-1703373	A	H	NOTEST	0.124316	0.122224	-0.0244885	0	1	1	no
XLOC_006090	XLOC_006090	Sscle03g027330	Chr_3:1704157-1704720	A	H	NOTEST	0	0	0	0	1	1	no
XLOC_006091	XLOC_006091	Sscle03g027340	Chr_3:1710268-1711883	A	H	OK	80.5014	100.875	0.325483	0.662461	0.25615	0.389129	no
XLOC_006092	XLOC_006092	Sscle03g027350	Chr_3:1712691-1716695	A	H	OK	13.1628	6.54856	-1.00722	-2.01482	0.0008	0.00331422	yes
XLOC_006093	XLOC_006093	Sscle03g027360	Chr_3:1717404-1718282	A	H	OK	3.15145	2.28116	-0.466246	-0.756802	0.30275	0.440426	no
XLOC_006094	XLOC_006094	Sscle03g027370	Chr_3:1722131-1723902	A	H	OK	5.9494	6.79287	0.191278	0.322823	0.5832	0.705004	no
XLOC_006095	XLOC_006095	Sscle03g027380	Chr_3:1724518-1725724	A	H	NOTEST	0	0.0489121	inf	0	1	1	no
XLOC_006096	XLOC_006096	Sscle03g027410,Sscle03g027420	Chr_3:1730227-1733883	A	H	OK	40.3908	51.076	0.338617	0.144685	0.85	0.904546	no
XLOC_006097	XLOC_006097	Sscle03g027440	Chr_3:1739210-1741897	A	H	OK	41.9727	63.8357	0.604911	1.22933	0.03645	0.0840104	no
XLOC_006098	XLOC_006098	Sscle03g027450	Chr_3:1746469-1748471	A	H	OK	2.09815	1.12969	-0.893184	-1.27456	0.0296	0.0708316	no
XLOC_006099	XLOC_006099	Sscle03g027460	Chr_3:1750161-1751851	A	H	OK	111.572	41.3623	-1.43159	-2.77616	5e-05	0.000276735	yes
XLOC_006100	XLOC_006100	Sscle03g027500	Chr_3:1763846-1766777	A	H	OK	41.599	19.5524	-1.08921	-2.09584	0.00035	0.00160435	yes
XLOC_006101	XLOC_006101	Sscle03g027520	Chr_3:1772256-1773249	A	H	NOTEST	0.731882	0.246883	-1.56778	0	1	1	no
XLOC_006102	XLOC_006102	Sscle03g027540	Chr_3:1785007-1786655	A	H	OK	29.741	33.3219	0.164017	0.361412	0.57655	0.699593	no
XLOC_006103	XLOC_006103	Sscle03g027580	Chr_3:1800854-1803474	A	H	OK	7.90966	5.16215	-0.615643	-1.27269	0.04175	0.0937453	no
XLOC_006104	XLOC_006104	Sscle03g027590	Chr_3:1804704-1807348	A	H	OK	63.4418	15.5534	-2.02821	-4.12654	5e-05	0.000276735	yes
XLOC_006105	XLOC_006105	Sscle03g027600	Chr_3:1808029-1808488	A	H	NOTEST	0.911934	0.171057	-2.41445	0	1	1	no
XLOC_006106	XLOC_006106	Sscle03g027630	Chr_3:1817232-1818485	A	H	OK	29.7657	29.3393	-0.0208139	-0.0525253	0.9416	0.963222	no
XLOC_006107	XLOC_006107	Sscle03g027650	Chr_3:1824763-1825102	A	H	NOTEST	0	0	0	0	1	1	no
XLOC_006108	XLOC_006108	Sscle03g027660	Chr_3:1828725-1830696	A	H	OK	33.2051	48.0695	0.533717	1.22269	0.0652	0.13448	no
XLOC_006109	XLOC_006109	Sscle03g027690	Chr_3:1844010-1845651	A	H	OK	7.23156	6.52657	-0.147982	-0.287527	0.66755	0.772805	no
XLOC_006110	XLOC_006110	Sscle03g027700	Chr_3:1846372-1850846	A	H	OK	98.2897	219.286	1.1577	2.05735	0.0005	0.00219831	yes
XLOC_006111	XLOC_006111	Sscle03g027710	Chr_3:1852585-1853510	A	H	NOTEST	0.0811523	0.618205	2.92938	0	1	1	no
XLOC_006112	XLOC_006112	Sscle03g027720	Chr_3:1853696-1855228	A	H	NOTEST	0.314765	0.918823	1.54551	0	1	1	no
XLOC_006113	XLOC_006113	-	Chr_3:1861478-1862592	A	H	OK	3.42899	2.03302	-0.754155	-1.089	0.1046	0.196268	no
XLOC_006114	XLOC_006114	Sscle03g027760	Chr_3:1867814-1870233	A	H	OK	844.869	544.412	-0.634028	-1.04964	0.08365	0.164427	no
XLOC_006115	XLOC_006115	Sscle03g027810,Sscle03g027820	Chr_3:1882061-1889186	A	H	OK	23.8308	21.2859	-0.16293	-0.330826	0.5813	0.703426	no
XLOC_006116	XLOC_006116	Sscle03g027830	Chr_3:1889826-1891078	A	H	NOTEST	0.0623536	0	-inf	0	1	1	no
XLOC_006117	XLOC_006117	Sscle03g027860,Sscle03g027870	Chr_3:1897789-1904126	A	H	OK	82.3047	55.9207	-0.557593	-0.791253	0.1716	0.28846	no
XLOC_006118	XLOC_006118	Sscle03g027890	Chr_3:1905337-1911751	A	H	OK	40.1762	49.0387	0.287579	0.569377	0.33415	0.473871	no
XLOC_006119	XLOC_006119	Sscle03g027900	Chr_3:1913152-1916207	A	H	OK	17.4933	17.6435	0.0123358	0.0235324	0.96775	0.979669	no
XLOC_006120	XLOC_006120	Sscle03g027920,Sscle03g027930	Chr_3:1920417-1921878	A	H	OK	10.7574	0.813117	-3.72573	-1.81274	5e-05	0.000276735	yes
XLOC_006121	XLOC_006121	Sscle03g027960	Chr_3:1930196-1932354	A	H	OK	11.2345	2.8141	-1.99719	-3.40625	5e-05	0.000276735	yes
XLOC_006122	XLOC_006122	Sscle03g027970	Chr_3:1933826-1935425	A	H	OK	956.033	619.201	-0.626652	-1.13882	0.04925	0.107285	no
XLOC_006123	XLOC_006123	Sscle03g027980	Chr_3:1936335-1936554	A	H	NOTEST	0	0	0	0	1	1	no
XLOC_006124	XLOC_006124	Sscle03g027990	Chr_3:1937775-1939092	A	H	OK	16.7473	20.6573	0.302716	0.734662	0.30505	0.442806	no
XLOC_006125	XLOC_006125	Sscle03g028000	Chr_3:1939615-1940742	A	H	OK	22.618	24.6579	0.124579	0.340483	0.65795	0.765307	no
XLOC_006126	XLOC_006126	Sscle03g028030	Chr_3:1949608-1951311	A	H	OK	47.6053	55.2679	0.215321	0.448241	0.4554	0.592934	no
XLOC_006127	XLOC_006127	Sscle03g028040	Chr_3:1961691-1962858	A	H	OK	68.2328	62.896	-0.117498	-0.256412	0.6812	0.783566	no
XLOC_006128	XLOC_006128	Sscle03g028050	Chr_3:1963708-1965109	A	H	NOTEST	2.12347	0.714193	-1.57204	0	1	1	no
XLOC_006129	XLOC_006129	Sscle03g028090	Chr_3:1975410-1976369	A	H	OK	278.991	290.189	0.0567732	0.0791142	0.89455	0.933237	no
XLOC_006130	XLOC_006130	Sscle03g028120	Chr_3:1986377-1990034	A	H	OK	12.3005	14.6053	0.247774	0.570043	0.38955	0.529863	no
XLOC_006131	XLOC_006131	Sscle03g028150	Chr_3:1999233-2003105	A	H	OK	17.179	17.1031	-0.006388	-0.0131323	0.98425	0.989778	no
XLOC_006132	XLOC_006132	Sscle03g028170	Chr_3:2005669-2006765	A	H	OK	91.2495	12.3772	-2.88213	-5.47296	5e-05	0.000276735	yes
XLOC_006133	XLOC_006133	Sscle03g028190	Chr_3:2009781-2012622	A	H	OK	68.8494	86.6111	0.331107	0.604165	0.30085	0.43836	no
XLOC_006134	XLOC_006134	Sscle03g028210	Chr_3:2013375-2014195	A	H	OK	43.6698	35.3564	-0.304666	-0.615109	0.29535	0.432423	no
XLOC_006135	XLOC_006135	Sscle03g028250	Chr_3:2020331-2022246	A	H	OK	1.89009	1.56379	-0.27341	-0.388577	0.50455	0.637595	no
XLOC_006136	XLOC_006136	Sscle03g028270	Chr_3:2025013-2026034	A	H	OK	76.0752	106.331	0.483065	0.976331	0.09565	0.18304	no
XLOC_006137	XLOC_006137	Sscle03g028300	Chr_3:2032308-2034634	A	H	OK	7.7606	4.10216	-0.919785	-1.63292	0.00495	0.0158815	yes
XLOC_006138	XLOC_006138	Sscle03g028310	Chr_3:2037187-2040316	A	H	OK	9.36432	5.90857	-0.664365	-0.96534	0.07785	0.155115	no
XLOC_006139	XLOC_006139	Sscle03g028320	Chr_3:2041030-2043036	A	H	OK	78.2986	35.6599	-1.13469	-2.32623	0.0002	0.000974451	yes
XLOC_006140	XLOC_006140	Sscle03g028330	Chr_3:2043677-2045391	A	H	NOTEST	0.585875	0.709475	0.27616	0	1	1	no
XLOC_006141	XLOC_006141	Sscle03g028370,Sscle03g028380	Chr_3:2062227-2065330	A	H	OK	271.358	378.878	0.481535	0.577028	0.31645	0.455026	no
XLOC_006142	XLOC_006142	Sscle03g028390	Chr_3:2066127-2067318	A	H	OK	3.4483	1.58549	-1.12096	-1.63408	0.018	0.0470154	yes
XLOC_006143	XLOC_006143	Sscle03g028430	Chr_3:2072996-2074002	A	H	OK	19.0346	24.3154	0.353248	0.695183	0.2327	0.362705	no
XLOC_006144	XLOC_006144	Sscle03g028460	Chr_3:2083700-2085709	A	H	NOTEST	0.167584	0.151013	-0.150212	0	1	1	no
XLOC_006145	XLOC_006145	Sscle03g028470,Sscle03g028480	Chr_3:2089754-2093926	A	H	OK	29.0287	35.8214	0.303344	0.439196	0.358	0.498299	no
XLOC_006146	XLOC_006146	Sscle03g028510	Chr_3:2102038-2102923	A	H	OK	7648.69	12076	0.658858	0.724023	0.4077	0.547589	no
XLOC_006147	XLOC_006147	Sscle03g028540	Chr_3:2117357-2121056	A	H	OK	42.1509	46.4953	0.141519	0.280143	0.61855	0.733756	no
XLOC_006148	XLOC_006148	Sscle03g028580	Chr_3:2132383-2133795	A	H	OK	3.97622	5.82063	0.549777	0.789229	0.1862	0.306948	no
XLOC_006149	XLOC_006149	Sscle03g028590	Chr_3:2134277-2136931	A	H	OK	54.8297	126.583	1.20706	2.36737	5e-05	0.000276735	yes
XLOC_006150	XLOC_006150	Sscle03g028600	Chr_3:2139589-2139830	A	H	NOTEST	0	0	0	0	1	1	no
XLOC_006151	XLOC_006151	Sscle03g028610	Chr_3:2141023-2142715	A	H	OK	43.0398	45.107	0.0676794	0.139401	0.8105	0.878018	no
XLOC_006152	XLOC_006152	Sscle03g028640	Chr_3:2148034-2149700	A	H	NOTEST	0.0906571	0.105633	0.220563	0	1	1	no
XLOC_006153	XLOC_006153	Sscle03g028650	Chr_3:2150018-2151022	A	H	NOTEST	1.21701	0.493237	-1.30299	0	1	1	no
XLOC_006154	XLOC_006154	Sscle03g028670	Chr_3:2154099-2155550	A	H	OK	2.44997	0.852192	-1.52351	-2.06862	0.00355	0.0119633	yes
XLOC_006155	XLOC_006155	Sscle03g028680	Chr_3:2156116-2156641	A	H	OK	8.54376	3.68351	-1.21379	-1.59451	0.01775	0.0464618	yes
XLOC_006156	XLOC_006156	Sscle03g028690	Chr_3:2158229-2158943	A	H	OK	2.99276	3.77451	0.334812	0.397342	0.4779	0.613775	no
XLOC_006157	XLOC_006157	Sscle03g028700	Chr_3:2160713-2161812	A	H	OK	2.7255	6.038	1.14755	1.65723	0.00785	0.0234949	yes
XLOC_006158	XLOC_006158	Sscle03g028720,Sscle03g028730	Chr_3:2164227-2170379	A	H	OK	61.464	51.8811	-0.244533	-0.214283	0.65305	0.761469	no
XLOC_006159	XLOC_006159	Sscle03g028750	Chr_3:2170734-2174523	A	H	OK	28.4054	38.5243	0.439602	0.896968	0.13865	0.24454	no
XLOC_006160	XLOC_006160	Sscle03g028760	Chr_3:2181586-2182405	A	H	OK	178.782	210.664	0.236744	0.504404	0.39775	0.537885	no
XLOC_006161	XLOC_006161	Sscle03g028780	Chr_3:2193043-2194765	A	H	OK	1.85119	0.785066	-1.23756	-1.55552	0.01055	0.030125	yes
XLOC_006162	XLOC_006162	Sscle03g028790	Chr_3:2199115-2200615	A	H	OK	69.768	31.9362	-1.12737	-2.32624	0.00025	0.0011901	yes
XLOC_006163	XLOC_006163	Sscle03g028810	Chr_3:2203514-2206895	A	H	OK	33.078	39.1612	0.243552	0.0736206	0.8263	0.889004	no
XLOC_006164	XLOC_006164	Sscle03g028830	Chr_3:2207134-2208178	A	H	OK	138.98	223.139	0.683067	1.44103	0.0241	0.0598525	no
XLOC_006165	XLOC_006165	Sscle03g028850	Chr_3:2224763-2226136	A	H	OK	50.4049	85.0692	0.755072	0.955645	0.2005	0.324527	no
XLOC_006166	XLOC_006166	Sscle03g028860	Chr_3:2226335-2230558	A	H	OK	19.533	24.7939	0.344073	0.453425	0.44115	0.579652	no
XLOC_006167	XLOC_006167	Sscle03g028880	Chr_3:2230900-2237248	A	H	OK	35.9704	54.5617	0.60108	0.622067	0.29585	0.432916	no
XLOC_006168	XLOC_006168	Sscle03g028900,Sscle03g028910	Chr_3:2230900-2237248	A	H	OK	34.3555	76.4357	1.1537	1.14564	0.0723	0.146227	no
XLOC_006169	XLOC_006169	Sscle03g028930	Chr_3:2237624-2240056	A	H	OK	11.524	9.67606	-0.252155	-0.491097	0.38785	0.528238	no
XLOC_006170	XLOC_006170	Sscle03g028960	Chr_3:2252903-2257532	A	H	OK	18.7936	26.4852	0.494942	1.02702	0.0855	0.167395	no
XLOC_006171	XLOC_006171	Sscle03g028970	Chr_3:2258065-2260255	A	H	OK	23.7474	14.4037	-0.721333	-0.394059	0.50465	0.637681	no
XLOC_006172	XLOC_006172	Sscle03g028990	Chr_3:2260595-2262389	A	H	OK	19.9475	26.5354	0.41171	1.0301	0.15375	0.26474	no
XLOC_006173	XLOC_006173	Sscle03g029010	Chr_3:2266483-2267534	A	H	OK	22.7001	45.5214	1.00385	1.97803	0.0016	0.0060475	yes
XLOC_006174	XLOC_006174	Sscle03g029040	Chr_3:2270350-2272721	A	H	OK	196.47	126.881	-0.630831	-1.17244	0.0435	0.0969142	no
XLOC_006175	XLOC_006175	Sscle03g029070	Chr_3:2279905-2282743	A	H	OK	304.068	177.559	-0.776093	-0.860868	0.2401	0.371161	no
XLOC_006176	XLOC_006176	Sscle03g029090	Chr_3:2282748-2285717	A	H	OK	10.0455	10.0988	0.00763229	0.0155596	0.97945	0.986735	no
XLOC_006177	XLOC_006177	Sscle03g029100	Chr_3:2286347-2287942	A	H	OK	54.4241	63.9452	0.232591	0.450835	0.4823	0.617706	no
XLOC_006178	XLOC_006178	Sscle03g029110	Chr_3:2288050-2289762	A	H	OK	122.798	188.761	0.620275	1.41856	0.0332	0.0778393	no
XLOC_006179	XLOC_006179	Sscle03g029150	Chr_3:2295468-2303677	A	H	OK	119.554	75.4616	-0.663848	-0.695314	0.25985	0.393273	no
XLOC_006180	XLOC_006180	Sscle03g029170	Chr_3:2305207-2307874	A	H	NOTEST	0.400329	0.675589	0.754959	0	1	1	no
XLOC_006181	XLOC_006181	Sscle03g029190	Chr_3:2319539-2320553	A	H	NOTEST	0.0555533	0	-inf	0	1	1	no
XLOC_006182	XLOC_006182	Sscle03g029210	Chr_3:2323236-2325859	A	H	OK	2.6249	2.3501	-0.159536	-0.217523	0.7241	0.816036	no
XLOC_006183	XLOC_006183	Sscle03g029250	Chr_3:2332352-2342259	A	H	OK	40.8195	63.7452	0.64306	0.229239	0.6686	0.773689	no
XLOC_006184	XLOC_006184	Sscle03g029260	Chr_3:2344142-2344845	A	H	OK	269.648	266.36	-0.0177016	-0.0371436	0.9499	0.968622	no
XLOC_006185	XLOC_006185	Sscle03g029270	Chr_3:2347333-2351413	A	H	OK	250.829	271.316	0.113267	0.172624	0.7655	0.846269	no
XLOC_006186	XLOC_006186	Sscle03g029280	Chr_3:2366190-2367846	A	H	OK	20.0059	5.41939	-1.88422	-3.60069	5e-05	0.000276735	yes
XLOC_006187	XLOC_006187	Sscle03g029310	Chr_3:2381055-2383292	A	H	OK	14.7966	14.3132	-0.0479191	-0.100026	0.8739	0.920161	no
XLOC_006188	XLOC_006188	Sscle03g029320	Chr_3:2383803-2386783	A	H	OK	24.1244	21.4799	-0.167509	-0.346071	0.55875	0.684628	no
XLOC_006189	XLOC_006189	Sscle03g029360	Chr_3:2395152-2396714	A	H	OK	8.52448	9.64848	0.17869	0.321189	0.5767	0.6997	no
XLOC_006190	XLOC_006190	Sscle03g029390	Chr_3:2402563-2403856	A	H	OK	24.6491	27.2505	0.14475	0.295899	0.61275	0.729129	no
XLOC_006191	XLOC_006191	Sscle03g029410	Chr_3:2408660-2409800	A	H	OK	42.2794	57.4495	0.442337	0.93989	0.1231	0.222956	no
XLOC_006192	XLOC_006192	-	Chr_3:2417449-2418895	A	H	OK	2.82694	3.32512	0.234163	0.346241	0.56255	0.687747	no
XLOC_006193	XLOC_006193	Sscle03g029450	Chr_3:2421394-2423834	A	H	OK	0	48.3116	inf	-nan	0.1065	0.199119	no
XLOC_006194	XLOC_006194	Sscle03g029460	Chr_3:2426822-2427998	A	H	OK	1.97569	0.732737	-1.43099	-1.64041	0.01445	0.0391488	yes
XLOC_006195	XLOC_006195	Sscle03g029480	Chr_3:2438963-2440151	A	H	NOTEST	0.302018	0.305373	0.0159383	0	1	1	no
XLOC_006196	XLOC_006196	Sscle03g029530	Chr_3:2452719-2456112	A	H	OK	4.26417	1.72735	-1.30371	-2.05816	0.00115	0.00453935	yes
XLOC_006197	XLOC_006197	Sscle03g029550	Chr_3:2461503-2463097	A	H	NOTEST	0.86355	0.63333	-0.447322	0	1	1	no
XLOC_006198	XLOC_006198	Sscle03g029580,Sscle03g029590	Chr_3:2472495-2476062	A	H	OK	97.2985	170.336	0.807893	1.54698	0.0098	0.0283364	yes
XLOC_006199	XLOC_006199	Sscle03g029630	Chr_3:2486676-2493203	A	H	OK	91.9385	151.079	0.716558	1.27111	0.0307	0.0729551	no
XLOC_006200	XLOC_006200	Sscle03g029650	Chr_3:2498793-2501394	A	H	OK	80.2832	79.1428	-0.020641	-0.0443327	0.9463	0.966242	no
XLOC_006201	XLOC_006201	Sscle03g029660	Chr_3:2502008-2503869	A	H	OK	10.0326	2.62054	-1.93677	-2.8515	5e-05	0.000276735	yes
XLOC_006202	XLOC_006202	Sscle03g029680	Chr_3:2505536-2506546	A	H	OK	51.874	18.3108	-1.50232	-3.14105	5e-05	0.000276735	yes
XLOC_006203	XLOC_006203	Sscle03g029690	Chr_3:2509732-2511658	A	H	OK	41.1672	42.002	0.0289609	0.0590556	0.91795	0.948136	no
XLOC_006204	XLOC_006204	Sscle03g029710	Chr_3:2514966-2520483	A	H	OK	3.00841	0.941471	-1.67601	-0.454001	0.38865	0.529013	no
XLOC_006205	XLOC_006205	Sscle03g029730	Chr_3:2522187-2525867	A	H	OK	9.98817	5.77654	-0.790014	-1.52644	0.007	0.0212974	yes
XLOC_006206	XLOC_006206	Sscle03g029770	Chr_3:2535386-2537192	A	H	OK	7.4306	6.21674	-0.25732	-0.45302	0.4346	0.57337	no
XLOC_006207	XLOC_006207	Sscle03g029790	Chr_3:2539196-2543860	A	H	OK	50.8046	110.436	1.12018	0.688075	0.4581	0.595433	no
XLOC_006208	XLOC_006208	Sscle03g029810	Chr_3:2539196-2543860	A	H	OK	31.4904	28.1194	-0.163348	-0.035787	0.85555	0.908298	no
XLOC_006209	XLOC_006209	Sscle03g029830	Chr_3:2556051-2563995	A	H	OK	111.433	121.857	0.129015	0.153639	0.79135	0.864638	no
XLOC_006210	XLOC_006210	Sscle03g029850	Chr_3:2577959-2580564	A	H	OK	179.004	126.914	-0.496134	-0.812692	0.17475	0.292464	no
XLOC_006211	XLOC_006211	Sscle03g029870	Chr_3:2588371-2590831	A	H	OK	2.26744	1.37256	-0.724193	-1.06664	0.0733	0.147854	no
XLOC_006212	XLOC_006212	Sscle03g029880	Chr_3:2591482-2594805	A	H	OK	162.362	332.548	1.03434	2.13189	0.0036	0.0121072	yes
XLOC_006213	XLOC_006213	Sscle03g029910	Chr_3:2606530-2607207	A	H	OK	3789.1	3910.16	0.0453706	0.0798822	0.88945	0.93016	no
XLOC_006214	XLOC_006214	Sscle03g029930	Chr_3:2608639-2609423	A	H	OK	16.1572	27.9109	0.78865	1.63047	0.01795	0.0469045	yes
XLOC_006215	XLOC_006215	Sscle03g029960	Chr_3:2619627-2620093	A	H	OK	463.089	441.989	-0.0672796	-0.135918	0.81505	0.881194	no
XLOC_006216	XLOC_006216	Sscle03g029970	Chr_3:2620593-2622945	A	H	NOTEST	0.0217202	0	-inf	0	1	1	no
XLOC_006217	XLOC_006217	Sscle03g029990	Chr_3:2628556-2630232	A	H	OK	18.1399	38.0918	1.07031	2.21378	0.00015	0.00075266	yes
XLOC_006218	XLOC_006218	Sscle03g030000	Chr_3:2631035-2633082	A	H	OK	22.1103	10.1011	-1.1302	-2.07624	0.00025	0.0011901	yes
XLOC_006219	XLOC_006219	Sscle03g030020	Chr_3:2639332-2641603	A	H	OK	3.36734	2.94501	-0.193335	-0.315032	0.5895	0.710155	no
XLOC_006220	XLOC_006220	Sscle03g030030	Chr_3:2642205-2649122	A	H	OK	210.059	327.038	0.638668	0.912732	0.12835	0.23036	no
XLOC_006221	XLOC_006221	Sscle03g030050	Chr_3:2649278-2650530	A	H	OK	397.219	467.079	0.233732	0.472974	0.4454	0.583722	no
XLOC_006222	XLOC_006222	Sscle03g030060	Chr_3:2651226-2654630	A	H	OK	1.6071	0.894417	-0.845435	-1.18316	0.04105	0.0924755	no
XLOC_006223	XLOC_006223	Sscle03g030080	Chr_3:2657727-2660060	A	H	OK	267.879	330.386	0.302573	0.41838	0.4779	0.613775	no
XLOC_006224	XLOC_006224	Sscle03g030120	Chr_3:2668731-2669569	A	H	OK	2.11106	1.03246	-1.03188	-1.02705	0.08555	0.16747	no
XLOC_006225	XLOC_006225	Sscle03g030140	Chr_3:2674879-2676239	A	H	NOTEST	0.114444	0.0501938	-1.18906	0	1	1	no
XLOC_006226	XLOC_006226	Sscle03g030190	Chr_3:2688772-2693151	A	H	OK	8.91318	4.83455	-0.882558	-1.53071	0.0095	0.0275992	yes
XLOC_006227	XLOC_006227	Sscle03g030200	Chr_3:2698640-2700122	A	H	OK	104.796	95.1084	-0.139943	-0.276595	0.63415	0.746362	no
XLOC_006228	XLOC_006228	Sscle03g030210	Chr_3:2701552-2703202	A	H	OK	9.56509	10.1749	0.0891708	0.208345	0.7783	0.8553	no
XLOC_006229	XLOC_006229	Sscle03g030230	Chr_3:2707172-2707687	A	H	OK	88.1343	84.4782	-0.0611239	-0.115307	0.83815	0.89686	no
XLOC_006230	XLOC_006230	Sscle03g030250	Chr_3:2709433-2712495	A	H	OK	68.1144	116.655	0.776211	1.4685	0.0153	0.0410695	yes
XLOC_006231	XLOC_006231	Sscle03g030260	Chr_3:2712794-2713356	A	H	OK	327.407	487.125	0.573205	1.16433	0.0467	0.102722	no
XLOC_006232	XLOC_006232	Sscle03g030280	Chr_3:2715314-2716187	A	H	OK	10.0531	13.9881	0.47656	0.934544	0.1596	0.272725	no
XLOC_006233	XLOC_006233	Sscle03g030290	Chr_3:2716187-2719672	A	H	OK	17.7956	24.8999	0.48462	0.894305	0.1224	0.221963	no
XLOC_006234	XLOC_006234	Sscle03g030320	Chr_3:2735501-2737392	A	H	OK	41.6683	45.5893	0.129744	0.327627	0.64935	0.758578	no
XLOC_006235	XLOC_006235	Sscle03g030340	Chr_3:2747776-2750274	A	H	OK	8.91442	6.53357	-0.448268	-0.841432	0.157	0.26915	no
XLOC_006236	XLOC_006236	Sscle03g030360	Chr_3:2751589-2752227	A	H	OK	49.8369	81.9042	0.716724	1.50425	0.01255	0.0348459	yes
XLOC_006237	XLOC_006237	Sscle03g030370	Chr_3:2752447-2753365	A	H	OK	10.8348	12.1381	0.163869	0.39679	0.60765	0.725036	no
XLOC_006238	XLOC_006238	Sscle03g030390	Chr_3:2756282-2757941	A	H	OK	15.7665	13.1936	-0.257033	-0.495908	0.3964	0.536573	no
XLOC_006239	XLOC_006239	Sscle03g030410	Chr_3:2759513-2761161	A	H	OK	1654.19	2842.73	0.781151	1.38653	0.04295	0.0958944	no
XLOC_006240	XLOC_006240	Sscle03g030430	Chr_3:2768368-2769441	A	H	NOTEST	0.0599056	0.0850825	0.50617	0	1	1	no
XLOC_006241	XLOC_006241	Sscle03g030450	Chr_3:2777748-2781094	A	H	OK	65.9896	29.5343	-1.15985	-2.24355	0.0001	0.000523187	yes
XLOC_006242	XLOC_006242	Sscle03g030460	Chr_3:2814694-2817074	A	H	OK	63.0316	21.0106	-1.58495	-3.1407	5e-05	0.000276735	yes
XLOC_006243	XLOC_006243	Sscle03g030470	Chr_3:2818562-2821877	A	H	OK	86.5945	103.538	0.257809	0.461508	0.4307	0.569659	no
XLOC_006244	XLOC_006244	Sscle03g030480	Chr_3:2831063-2831987	A	H	NOTEST	0.377933	0.163343	-1.21023	0	1	1	no
XLOC_006245	XLOC_006245	Sscle03g030500	Chr_3:2837438-2839540	A	H	NOTEST	1.00953	0.774847	-0.381701	0	1	1	no
XLOC_006246	XLOC_006246	Sscle03g030550	Chr_3:2854301-2861277	A	H	OK	19.9955	30.0848	0.58936	1.09766	0.06725	0.137923	no
XLOC_006247	XLOC_006247	Sscle03g030560	Chr_3:2861781-2863322	A	H	OK	9.84866	9.71439	-0.0198042	-0.0371181	0.95025	0.968864	no
XLOC_006248	XLOC_006248	Sscle03g030650	Chr_3:2879906-2881682	A	H	OK	88.735	111.676	0.331745	0.666362	0.24775	0.379676	no
XLOC_006249	XLOC_006249	Sscle03g030670	Chr_3:2882278-2885886	A	H	OK	177.477	161.602	-0.135193	-0.127101	0.84355	0.900251	no
XLOC_006250	XLOC_006250	Sscle03g030700	Chr_3:2908260-2908800	A	H	OK	128.571	111.595	-0.204295	-0.417709	0.47565	0.611706	no
XLOC_006251	XLOC_006251	Sscle03g030760	Chr_3:2930121-2931027	A	H	NOTEST	0.0458275	0.134373	1.55196	0	1	1	no
XLOC_006252	XLOC_006252	Sscle03g030770	Chr_3:2933663-2936745	A	H	OK	372.712	264.243	-0.496199	-0.950439	0.11945	0.217879	no
XLOC_006253	XLOC_006253	Sscle03g030800	Chr_3:2944113-2946218	A	H	NOTEST	0.0559779	0.0557039	-0.00708091	0	1	1	no
XLOC_006254	XLOC_006254	Sscle03g030810	Chr_3:2953120-2954913	A	H	OK	2.01635	118.162	5.87287	9.45575	5e-05	0.000276735	yes
XLOC_006255	XLOC_006255	Sscle03g030820	Chr_3:2956997-2958806	A	H	OK	3.11991	1.64566	-0.922839	-1.35287	0.0299	0.0714181	no
XLOC_006256	XLOC_006256	Sscle03g030860	Chr_3:2968321-2968615	A	H	NOTEST	0	0	0	0	1	1	no
XLOC_006257	XLOC_006257	Sscle03g030870	Chr_3:2969068-2971655	A	H	OK	0.476612	1.21804	1.35368	1.76818	0.00505	0.0161579	yes
XLOC_006258	XLOC_006258	Sscle03g030890	Chr_3:2976833-2977759	A	H	NOTEST	0.40488	0	-inf	0	1	1	no
XLOC_006259	XLOC_006259	Sscle03g030900	Chr_3:2978316-2978547	A	H	NOTEST	0	0	0	0	1	1	no
XLOC_006260	XLOC_006260	Sscle03g030920,Sscle03g030930	Chr_3:2985062-2992230	A	H	OK	20.2986	9.63993	-1.07429	-1.84022	0.00185	0.00685726	yes
XLOC_006261	XLOC_006261	Sscle03g030940	Chr_3:2995651-2997150	A	H	NOTEST	0	0	0	0	1	1	no
XLOC_006262	XLOC_006262	Sscle03g030950	Chr_3:2997748-2998654	A	H	NOTEST	0	0	0	0	1	1	no
XLOC_006263	XLOC_006263	Sscle03g030960	Chr_3:3000090-3001050	A	H	NOTEST	0	0	0	0	1	1	no
XLOC_006264	XLOC_006264	Sscle03g030970	Chr_3:3004948-3006733	A	H	NOTEST	0	0	0	0	1	1	no
XLOC_006265	XLOC_006265	Sscle03g031000	Chr_3:3019356-3027326	A	H	OK	7.91312	15.9179	1.00833	2.03134	0.00075	0.00313343	yes
XLOC_006266	XLOC_006266	Sscle03g031020	Chr_3:3029104-3032966	A	H	OK	15.3473	20.9323	0.44775	0.927633	0.1218	0.221086	no
XLOC_006267	XLOC_006267	Sscle03g031040	Chr_3:3036538-3038787	A	H	OK	5.13147	1.50397	-1.77059	-3.34591	5e-05	0.000276735	yes
XLOC_006268	XLOC_006268	Sscle03g031050	Chr_3:3039529-3041467	A	H	OK	25.6288	0.798406	-5.0045	-8.57028	5e-05	0.000276735	yes
XLOC_006269	XLOC_006269	Sscle03g031080	Chr_3:3045133-3046677	A	H	OK	18.4294	19.6306	0.0910945	0.1836	0.7472	0.832923	no
XLOC_006270	XLOC_006270	Sscle03g031090	Chr_3:3049535-3053389	A	H	OK	3.46298	0.918272	-1.91502	-3.04646	5e-05	0.000276735	yes
XLOC_006271	XLOC_006271	Sscle03g031120	Chr_3:3059766-3060225	A	H	NOTEST	0	0	0	0	1	1	no
XLOC_006272	XLOC_006272	Sscle03g031130	Chr_3:3061509-3061839	A	H	NOTEST	0	0	0	0	1	1	no
XLOC_006273	XLOC_006273	Sscle03g031190	Chr_3:3078215-3079455	A	H	OK	2.01056	2.73944	0.446283	0.561966	0.3406	0.480606	no
XLOC_006274	XLOC_006274	Sscle03g031200	Chr_3:3081923-3082340	A	H	NOTEST	0.0143098	0.3543	4.62989	0	1	1	no
XLOC_006275	XLOC_006275	Sscle03g031240	Chr_3:3099673-3102099	A	H	OK	31.4688	33.139	0.0746064	0.109909	0.84745	0.902831	no
XLOC_006276	XLOC_006276	Sscle03g031260	Chr_3:3102484-3102955	A	H	OK	3768.63	4178.99	0.149113	0.331329	0.59315	0.713127	no
XLOC_006277	XLOC_006277	Sscle03g031270	Chr_3:3103834-3110573	A	H	OK	6.94321	7.24304	0.0609926	0.1245	0.83015	0.891565	no
XLOC_006278	XLOC_006278	Sscle03g031280	Chr_3:3111481-3114994	A	H	OK	5.02621	2.69342	-0.900031	-1.66646	0.00615	0.0191054	yes
XLOC_006279	XLOC_006279	Sscle03g031290	Chr_3:3117257-3119205	A	H	NOTEST	0	0	0	0	1	1	no
XLOC_006280	XLOC_006280	Sscle03g031310	Chr_3:3127347-3128545	A	H	OK	13.6387	9.80111	-0.476692	-0.735088	0.2026	0.32708	no
XLOC_006281	XLOC_006281	Sscle03g031320	Chr_3:3129059-3131033	A	H	NOTEST	0.863053	0.926472	0.102298	0	1	1	no
XLOC_006282	XLOC_006282	Sscle03g031340	Chr_3:3134945-3137087	A	H	OK	3.55029	1.94373	-0.869105	-1.33369	0.02705	0.0657997	no
XLOC_006283	XLOC_006283	Sscle03g031360	Chr_3:3140119-3141898	A	H	OK	34.8052	46.1465	0.406916	0.879612	0.15345	0.264337	no
XLOC_006284	XLOC_006284	Sscle03g031380	Chr_3:3148775-3152087	A	H	OK	19.3486	40.2846	1.058	2.13428	0.00045	0.00200347	yes
XLOC_006285	XLOC_006285	Sscle03g031390	Chr_3:3152845-3154099	A	H	OK	64.1521	56.2482	-0.189688	-0.407759	0.50565	0.638566	no
XLOC_006286	XLOC_006286	Sscle03g031410	Chr_3:3158306-3159803	A	H	OK	3.71746	2.79246	-0.412779	-0.617173	0.2987	0.436071	no
XLOC_006287	XLOC_006287	Sscle03g031460	Chr_3:3171090-3174408	A	H	OK	59.6842	31.9044	-0.903594	-1.84543	0.00255	0.00903358	yes
XLOC_006288	XLOC_006288	Sscle03g031480	Chr_3:3180093-3180998	A	H	OK	18.8264	2.93266	-2.68248	-4.17261	5e-05	0.000276735	yes
XLOC_006289	XLOC_006289	Sscle03g031500	Chr_3:3184244-3187637	A	H	OK	3.51557	3.46176	-0.022255	-0.0377281	0.9504	0.968979	no
XLOC_006290	XLOC_006290	Sscle03g031510	Chr_3:3188273-3189177	A	H	OK	26.3607	7.98943	-1.72222	-3.02016	5e-05	0.000276735	yes
XLOC_006291	XLOC_006291	Sscle03g031520	Chr_3:3194874-3201415	A	H	OK	1.94717	0.695652	-1.48494	-2.41086	0.0001	0.000523187	yes
XLOC_006292	XLOC_006292	Sscle03g031530	Chr_3:3207112-3208669	A	H	OK	2.46516	3.56746	0.533216	0.92333	0.1501	0.259881	no
XLOC_006293	XLOC_006293	Sscle03g031540	Chr_3:3210654-3211350	A	H	OK	91.3737	6.66389	-3.77734	-5.84834	5e-05	0.000276735	yes
XLOC_006294	XLOC_006294	Sscle03g031560	Chr_3:3216496-3218443	A	H	OK	7.42073	8.13611	0.132778	0.239518	0.67585	0.779405	no
XLOC_006295	XLOC_006295	Sscle03g031570	Chr_3:3218869-3219097	A	H	OK	4.4346	6.68567	0.592268	0.307433	0.5353	0.6643	no
XLOC_006296	XLOC_006296	Sscle03g031580	Chr_3:3219415-3220582	A	H	OK	1.5633	1.40512	-0.15391	-0.194271	0.78015	0.856641	no
XLOC_006297	XLOC_006297	Sscle03g031590	Chr_3:3221069-3223822	A	H	OK	19.6699	23.2651	0.242178	0.496541	0.40345	0.543524	no
XLOC_006298	XLOC_006298	Sscle03g031600	Chr_3:3224968-3225463	A	H	NOTEST	0.744582	0.300884	-1.30722	0	1	1	no
XLOC_006299	XLOC_006299	Sscle03g031610	Chr_3:3229091-3229445	A	H	NOTEST	0.688094	0.974828	0.502541	0	1	1	no
XLOC_006300	XLOC_006300	Sscle03g031640	Chr_3:3233046-3234246	A	H	OK	75.7809	97.6946	0.366446	0.748334	0.2098	0.335769	no
XLOC_006301	XLOC_006301	Sscle03g031660	Chr_3:3235183-3239122	A	H	OK	75.5924	111.892	0.565789	0.706128	0.2324	0.362368	no
XLOC_006302	XLOC_006302	Sscle03g031700	Chr_3:3259066-3261082	A	H	OK	50.0021	45.9188	-0.122905	-0.248628	0.6642	0.770253	no
XLOC_006303	XLOC_006303	Sscle03g031710	Chr_3:3263411-3266163	A	H	NOTEST	0.787608	1.04372	0.406189	0	1	1	no
XLOC_006304	XLOC_006304	Sscle03g031720	Chr_3:3271397-3272547	A	H	OK	10.5106	2.09336	-2.32795	-2.68858	5e-05	0.000276735	yes
XLOC_006305	XLOC_006305	Sscle03g031740	Chr_3:3278839-3279466	A	H	NOTEST	0.23879	0.672508	1.49381	0	1	1	no
XLOC_006306	XLOC_006306	Sscle03g031770	Chr_3:3282321-3285266	A	H	OK	5.48686	7.75126	0.498451	0.944509	0.11595	0.21286	no
XLOC_006307	XLOC_006307	Sscle03g031800	Chr_3:3290587-3291514	A	H	OK	62.7977	3.06931	-4.35473	-7.22794	5e-05	0.000276735	yes
XLOC_006308	XLOC_006308	Sscle03g031820	Chr_3:3293904-3295953	A	H	OK	16.1313	0.845885	-4.25326	-5.72162	5e-05	0.000276735	yes
XLOC_006309	XLOC_006309	Sscle03g031830	Chr_3:3296721-3297612	A	H	NOTEST	0.805802	0.0695458	-3.53439	0	1	1	no
XLOC_006310	XLOC_006310	Sscle03g031880	Chr_3:3310438-3314273	A	H	OK	45.4705	55.1277	0.277848	0.310137	0.58825	0.709212	no
XLOC_006311	XLOC_006311	Sscle03g031890	Chr_3:3315575-3316512	A	H	OK	68.2353	8.32944	-3.03423	-5.58446	5e-05	0.000276735	yes
XLOC_006312	XLOC_006312	Sscle03g031900	Chr_3:3318890-3322643	A	H	OK	43.3835	7.92047	-2.45349	-3.9634	5e-05	0.000276735	yes
XLOC_006313	XLOC_006313	Sscle03g031940	Chr_3:3331958-3332966	A	H	NOTEST	0	0	0	0	1	1	no
XLOC_006314	XLOC_006314	Sscle03g031960	Chr_3:3337242-3337599	A	H	OK	1.7129	1.70244	-0.00883458	-0.00671661	0.87645	0.921773	no
XLOC_006315	XLOC_006315	Sscle03g031990	Chr_3:3344064-3345513	A	H	OK	28.493	34.2213	0.264286	0.532926	0.35395	0.494286	no
XLOC_006316	XLOC_006316	Sscle03g032000	Chr_3:3345545-3349613	A	H	OK	41.6165	47.0377	0.176662	0.35478	0.5379	0.666607	no
XLOC_006317	XLOC_006317	Sscle03g022190	Chr_3:7425-8555	A	H	NOTEST	0.194102	0.190731	-0.0252798	0	1	1	no
XLOC_006318	XLOC_006318	Sscle03g022200	Chr_3:8579-10126	A	H	NOTEST	0.341989	0.402592	0.23537	0	1	1	no
XLOC_006319	XLOC_006319	Sscle03g022210	Chr_3:10460-10940	A	H	NOTEST	0.241091	0.223467	-0.109516	0	1	1	no
XLOC_006320	XLOC_006320	Sscle03g022220	Chr_3:11851-12627	A	H	NOTEST	0.745851	0.943908	0.339759	0	1	1	no
XLOC_006321	XLOC_006321	Sscle03g022230	Chr_3:12878-13148	A	H	NOTEST	0.804575	0	-inf	0	1	1	no
XLOC_006322	XLOC_006322	Sscle03g022240	Chr_3:14061-15418	A	H	OK	335.576	346.48	0.0461328	0.0928459	0.88255	0.92591	no
XLOC_006323	XLOC_006323	Sscle03g022260	Chr_3:17597-18349	A	H	OK	1101.9	655.253	-0.749871	-1.30821	0.0423	0.0947133	no
XLOC_006324	XLOC_006324	Sscle03g022270	Chr_3:18718-20122	A	H	NOTEST	0.849064	0.476178	-0.834372	0	1	1	no
XLOC_006325	XLOC_006325	Sscle03g022280	Chr_3:21067-22765	A	H	NOTEST	0.402385	0.0979393	-2.03862	0	1	1	no
XLOC_006326	XLOC_006326	Sscle03g022290	Chr_3:23793-25375	A	H	OK	44.928	28.0125	-0.681546	-1.45724	0.0195	0.0502446	no
XLOC_006327	XLOC_006327	Sscle03g022310	Chr_3:29145-30789	A	H	OK	3.02691	1.34417	-1.17113	-1.83098	0.0068	0.0207907	yes
XLOC_006328	XLOC_006328	Sscle03g022330	Chr_3:30984-34710	A	H	OK	87.2798	82.1775	-0.0869039	-0.105254	0.8291	0.890781	no
XLOC_006329	XLOC_006329	Sscle03g022340	Chr_3:34924-37887	A	H	OK	24.5359	24.862	0.0190452	0.0333308	0.95675	0.972891	no
XLOC_006330	XLOC_006330	Sscle03g022390	Chr_3:42871-48737	A	H	OK	3.61821	0.0235744	-7.26191	-0.0661024	0.4014	0.541525	no
XLOC_006331	XLOC_006331	Sscle03g022410	Chr_3:53725-56881	A	H	OK	13.0441	15.1057	0.211691	0.386021	0.5341	0.663243	no
XLOC_006332	XLOC_006332	Sscle03g022420	Chr_3:57236-59180	A	H	OK	5.12624	3.37108	-0.60469	-0.991158	0.0885	0.172039	no
XLOC_006333	XLOC_006333	Sscle03g022440	Chr_3:65129-67400	A	H	OK	9.28896	12.5466	0.433704	0.923573	0.1334	0.237353	no
XLOC_006334	XLOC_006334	Sscle03g022450	Chr_3:68016-69107	A	H	OK	35.1734	11.4211	-1.62279	-3.06719	5e-05	0.000276735	yes
XLOC_006335	XLOC_006335	Sscle03g022470	Chr_3:72337-74442	A	H	OK	22.5656	24.9758	0.146405	0.293259	0.63655	0.748198	no
XLOC_006336	XLOC_006336	Sscle03g022500	Chr_3:81559-86017	A	H	OK	11.8565	49.8791	2.07276	3.74377	5e-05	0.000276735	yes
XLOC_006337	XLOC_006337	Sscle03g022520	Chr_3:98523-100660	A	H	OK	11.3747	13.7237	0.270844	0.540763	0.38415	0.524558	no
XLOC_006338	XLOC_006338	Sscle03g022570	Chr_3:119816-122064	A	H	OK	7.35208	8.41938	0.195562	0.374888	0.5267	0.656846	no
XLOC_006339	XLOC_006339	Sscle03g022590	Chr_3:130605-133735	A	H	NOTEST	0.105961	0.0400736	-1.40281	0	1	1	no
XLOC_006340	XLOC_006340	Sscle03g022600	Chr_3:133907-137078	A	H	OK	62.4289	92.8328	0.57242	1.11843	0.0569	0.120556	no
XLOC_006341	XLOC_006341	Sscle03g022620	Chr_3:141471-143200	A	H	OK	24.5945	20.289	-0.277639	-0.560887	0.3342	0.473923	no
XLOC_006342	XLOC_006342	Sscle03g022630	Chr_3:143548-146329	A	H	OK	8.54621	0.730257	-3.54881	-0.158471	0.2731	0.407811	no
XLOC_006343	XLOC_006343	Sscle03g022650	Chr_3:150928-152543	A	H	NOTEST	0.0958568	0.0235766	-2.02352	0	1	1	no
XLOC_006344	XLOC_006344	Sscle03g022660	Chr_3:153158-154130	A	H	NOTEST	0.339947	0.0344278	-3.30366	0	1	1	no
XLOC_006345	XLOC_006345	Sscle03g022680	Chr_3:158795-159034	A	H	NOTEST	0	0	0	0	1	1	no
XLOC_006346	XLOC_006346	Sscle03g022690	Chr_3:160112-160951	A	H	OK	8.14101	1.74656	-2.22069	-3.02499	5e-05	0.000276735	yes
XLOC_006347	XLOC_006347	Sscle03g022700	Chr_3:162689-164333	A	H	NOTEST	0	0	0	0	1	1	no
XLOC_006348	XLOC_006348	Sscle03g022710	Chr_3:164915-167150	A	H	OK	2.23647	2.85358	0.351545	0.547821	0.3419	0.481951	no
XLOC_006349	XLOC_006349	Sscle03g022740	Chr_3:178645-179930	A	H	NOTEST	0.218002	0.0357013	-2.61029	0	1	1	no
XLOC_006350	XLOC_006350	Sscle03g022750	Chr_3:188971-191439	A	H	NOTEST	0.922089	0.858057	-0.103832	0	1	1	no
XLOC_006351	XLOC_006351	Sscle03g022770	Chr_3:195269-198246	A	H	OK	13.3402	1.33198	-3.32414	-5.91508	5e-05	0.000276735	yes
XLOC_006352	XLOC_006352	Sscle03g022790	Chr_3:204337-204787	A	H	NOTEST	0	0	0	0	1	1	no
XLOC_006353	XLOC_006353	Sscle03g022840	Chr_3:214026-218168	A	H	OK	18.0037	18.2229	0.0174583	0.0275034	0.96075	0.975406	no
XLOC_006354	XLOC_006354	Sscle03g022860	Chr_3:219875-220412	A	H	OK	2.54133	6.60672	1.37835	1.57267	0.0117	0.0328505	yes
XLOC_006355	XLOC_006355	Sscle03g022870	Chr_3:221167-222765	A	H	OK	13.9626	31.0468	1.15288	2.55133	0.0001	0.000523187	yes
XLOC_006356	XLOC_006356	Sscle03g022880	Chr_3:223043-224607	A	H	NOTEST	0.811811	0.691707	-0.230983	0	1	1	no
XLOC_006357	XLOC_006357	Sscle03g022890	Chr_3:225677-227209	A	H	OK	3.19272	1.99968	-0.675021	-0.884979	0.18685	0.307733	no
XLOC_006358	XLOC_006358	Sscle03g022900	Chr_3:228922-229879	A	H	OK	29.0332	19.816	-0.551041	-1.05275	0.08045	0.159323	no
XLOC_006359	XLOC_006359	Sscle03g022920	Chr_3:232573-233595	A	H	OK	3775.72	6420.27	0.765881	1.38249	0.01655	0.0438308	yes
XLOC_006360	XLOC_006360	Sscle03g022940	Chr_3:235075-236292	A	H	OK	39.3665	59.5577	0.59732	1.24928	0.03925	0.0891895	no
XLOC_006361	XLOC_006361	Sscle03g022960	Chr_3:243774-245163	A	H	NOTEST	0	0.039039	inf	0	1	1	no
XLOC_006362	XLOC_006362	Sscle03g022970	Chr_3:247318-248923	A	H	OK	52.7013	18.3689	-1.52058	-2.29371	0.0014	0.00538544	yes
XLOC_006363	XLOC_006363	Sscle03g023020	Chr_3:267685-270242	A	H	OK	112.49	50.2637	-1.1622	-1.9511	0.0005	0.00219831	yes
XLOC_006364	XLOC_006364	Sscle03g023030	Chr_3:271447-273343	A	H	OK	530.545	489.692	-0.1156	-0.196525	0.7294	0.819945	no
XLOC_006365	XLOC_006365	Sscle03g023040	Chr_3:276288-278058	A	H	OK	99.0345	156.448	0.659679	1.30988	0.027	0.0657046	no
XLOC_006366	XLOC_006366	Sscle03g023060	Chr_3:284261-285285	A	H	OK	104.195	65.8574	-0.661866	-1.36519	0.032	0.0755095	no
XLOC_006367	XLOC_006367	Sscle03g023120	Chr_3:309647-314044	A	H	OK	20.4839	24.1233	0.235943	0.486163	0.40385	0.543901	no
XLOC_006368	XLOC_006368	Sscle03g023140	Chr_3:321574-322150	A	H	NOTEST	0.249141	0.0614873	-2.0186	0	1	1	no
XLOC_006369	XLOC_006369	Sscle03g023170	Chr_3:330376-331888	A	H	OK	32.2059	28.9669	-0.152917	-0.310926	0.5892	0.709917	no
XLOC_006370	XLOC_006370	Sscle03g023190	Chr_3:339497-340139	A	H	OK	4469.44	8794.4	0.976492	1.7072	0.0041	0.013536	yes
XLOC_006371	XLOC_006371	Sscle03g023210	Chr_3:342872-346611	A	H	OK	8.63226	9.45948	0.132022	0.140391	0.8423	0.899501	no
XLOC_006372	XLOC_006372	Sscle03g023230	Chr_3:346626-348198	A	H	OK	20.1303	22.4399	0.156693	0.315054	0.5817	0.703755	no
XLOC_006373	XLOC_006373	Sscle03g023250	Chr_3:354569-356279	A	H	NOTEST	1.12567	0.279108	-2.01189	0	1	1	no
XLOC_006374	XLOC_006374	Sscle03g023260	Chr_3:358321-359379	A	H	NOTEST	1.32934	0.557091	-1.25473	0	1	1	no
XLOC_006375	XLOC_006375	Sscle03g023270	Chr_3:362327-363768	A	H	OK	123.719	94.0602	-0.395414	-0.80078	0.17425	0.291808	no
XLOC_006376	XLOC_006376	Sscle03g023290	Chr_3:370273-371413	A	H	OK	42.8265	37.2937	-0.199574	-0.442072	0.48575	0.620902	no
XLOC_006377	XLOC_006377	Sscle03g023320	Chr_3:380048-382555	A	H	OK	2.57528	2.0853	-0.304479	-0.508595	0.3926	0.532913	no
XLOC_006378	XLOC_006378	Sscle03g023330	Chr_3:383134-384472	A	H	NOTEST	0	0	0	0	1	1	no
XLOC_006379	XLOC_006379	Sscle03g023350	Chr_3:387192-389636	A	H	OK	64.2328	19.7032	-1.70488	-4.4341	5e-05	0.000276735	yes
XLOC_006380	XLOC_006380	Sscle03g023370	Chr_3:393757-394341	A	H	OK	51.3763	45.449	-0.176854	-0.35111	0.5646	0.68947	no
XLOC_006381	XLOC_006381	Sscle03g023380	Chr_3:394580-394958	A	H	OK	44.3978	49.3688	0.153111	0.268305	0.64875	0.758068	no
XLOC_006382	XLOC_006382	Sscle03g023390	Chr_3:395613-397022	A	H	OK	2009.89	2531.77	0.33303	0.530699	0.3626	0.50294	no
XLOC_006383	XLOC_006383	Sscle03g023400	Chr_3:398402-400562	A	H	OK	48.2324	32.3725	-0.575233	-1.21109	0.04155	0.0934006	no
XLOC_006384	XLOC_006384	Sscle03g023410	Chr_3:406009-407945	A	H	NOTEST	0.28111	0.0947303	-1.56924	0	1	1	no
XLOC_006385	XLOC_006385	Sscle03g023430	Chr_3:412964-415049	A	H	NOTEST	0	0	0	0	1	1	no
XLOC_006386	XLOC_006386	Sscle03g023440	Chr_3:415636-418148	A	H	NOTEST	1.22502	0.259991	-2.23627	0	1	1	no
XLOC_006387	XLOC_006387	Sscle03g023450	Chr_3:420679-421660	A	H	OK	21.3245	6.06157	-1.81475	-3.31883	5e-05	0.000276735	yes
XLOC_006388	XLOC_006388	Sscle03g023470	Chr_3:424937-426823	A	H	OK	144.44	177.546	0.297729	0.578145	0.3306	0.470097	no
XLOC_006389	XLOC_006389	Sscle03g023490	Chr_3:430961-432228	A	H	OK	77.7343	28.6364	-1.4407	-3.0252	5e-05	0.000276735	yes
XLOC_006390	XLOC_006390	Sscle03g023510	Chr_3:438019-438990	A	H	OK	172.087	215.65	0.325561	0.911956	0.26615	0.400255	no
XLOC_006391	XLOC_006391	Sscle03g023530	Chr_3:444887-445289	A	H	OK	33.5416	18.9167	-0.826289	-1.3228	0.09505	0.182113	no
XLOC_006392	XLOC_006392	Sscle03g023550	Chr_3:446957-447446	A	H	OK	3895.64	3128.48	-0.3164	-0.65963	0.27575	0.410754	no
XLOC_006393	XLOC_006393	Sscle03g023570	Chr_3:449209-450895	A	H	OK	16.0406	22.8304	0.50923	1.30312	0.0798	0.15831	no
XLOC_006394	XLOC_006394	Sscle03g023580	Chr_3:451285-452530	A	H	OK	2148.55	3259.91	0.601472	0.964845	0.09535	0.182574	no
XLOC_006395	XLOC_006395	Sscle03g023590	Chr_3:453191-453942	A	H	NOTEST	0.436539	0.615963	0.496733	0	1	1	no
XLOC_006396	XLOC_006396	Sscle03g023600,Sscle03g023610	Chr_3:454646-457949	A	H	OK	63.2586	54.1397	-0.224573	-0.271372	0.5038	0.636945	no
XLOC_006397	XLOC_006397	Sscle03g023630	Chr_3:464300-465467	A	H	OK	11.6637	17.2264	0.562597	1.24751	0.06515	0.134392	no
XLOC_006398	XLOC_006398	Sscle03g023690	Chr_3:488669-489860	A	H	OK	12.0735	7.77616	-0.634709	-1.2482	0.04785	0.104767	no
XLOC_006399	XLOC_006399	Sscle03g023700	Chr_3:490137-491261	A	H	OK	226.176	195.408	-0.210955	-0.423862	0.48205	0.617486	no
XLOC_006400	XLOC_006400	Sscle03g023720	Chr_3:492391-496284	A	H	OK	39.7842	66.3124	0.737081	1.48721	0.01405	0.0382508	yes
XLOC_006401	XLOC_006401	Sscle03g023730	Chr_3:497331-498584	A	H	OK	107.066	35.2454	-1.60299	-3.27316	5e-05	0.000276735	yes
XLOC_006402	XLOC_006402	Sscle03g023740	Chr_3:503082-503833	A	H	OK	658.605	458.783	-0.521602	-1.04664	0.08025	0.159014	no
XLOC_006403	XLOC_006403	Sscle03g023750	Chr_3:507036-514511	A	H	OK	8.99787	8.62388	-0.0612478	-0.125489	0.82935	0.890944	no
XLOC_006404	XLOC_006404	Sscle03g023760	Chr_3:514865-517257	A	H	OK	16.1972	8.39804	-0.947616	-1.81919	0.0023	0.00827142	yes
XLOC_006405	XLOC_006405	Sscle03g023770	Chr_3:517701-519797	A	H	OK	844.188	667.247	-0.339342	-0.574088	0.32185	0.460746	no
XLOC_006406	XLOC_006406	Sscle03g023780	Chr_3:519920-522363	A	H	OK	37.3864	27.349	-0.451027	-0.897048	0.1263	0.227496	no
XLOC_006407	XLOC_006407	Sscle03g023790	Chr_3:523710-527491	A	H	OK	34.6817	41.8165	0.269898	0.516216	0.38	0.520451	no
XLOC_006408	XLOC_006408	Sscle03g023810	Chr_3:534938-535805	A	H	OK	2.21241	1.4272	-0.632437	-0.649919	0.25805	0.391243	no
XLOC_006409	XLOC_006409	Sscle03g023850	Chr_3:547034-548348	A	H	OK	21.9969	18.9493	-0.215159	-0.462233	0.45275	0.590542	no
XLOC_006410	XLOC_006410	Sscle03g023880	Chr_3:556935-558928	A	H	OK	2.62145	2.03725	-0.363746	-0.541912	0.3637	0.50406	no
XLOC_006411	XLOC_006411	Sscle03g023890	Chr_3:564155-567308	A	H	NOTEST	0.713225	0.339556	-1.07071	0	1	1	no
XLOC_006412	XLOC_006412	Sscle03g023950	Chr_3:581264-582533	A	H	NOTEST	0.392413	0.325217	-0.270967	0	1	1	no
XLOC_006413	XLOC_006413	Sscle03g023980	Chr_3:589989-590250	A	H	NOTEST	1.59402	1.27652	-0.320458	0	1	1	no
XLOC_006414	XLOC_006414	Sscle03g023990	Chr_3:591148-592555	A	H	OK	33.483	33.2083	-0.0118835	-0.0216575	0.9718	0.982054	no
XLOC_006415	XLOC_006415	-	Chr_3:594166-596432	A	H	OK	4.38322	10.0171	1.1924	2.22076	0.0007	0.00294879	yes
XLOC_006416	XLOC_006416	Sscle03g024010	Chr_3:600035-601412	A	H	OK	3.64413	2.41687	-0.592432	-1.12845	0.11615	0.213141	no
XLOC_006417	XLOC_006417	Sscle03g024030	Chr_3:608738-611093	A	H	OK	35.5723	49.7868	0.485012	0.994451	0.0992	0.188364	no
XLOC_006418	XLOC_006418	Sscle03g024090	Chr_3:626529-626976	A	H	NOTEST	1.20425	0.183104	-2.7174	0	1	1	no
XLOC_006419	XLOC_006419	Sscle03g024130	Chr_3:637768-638344	A	H	NOTEST	0.103057	0.0990001	-0.0579434	0	1	1	no
XLOC_006420	XLOC_006420	Sscle03g024140	Chr_3:638659-639421	A	H	NOTEST	0.212527	0.283704	0.41674	0	1	1	no
XLOC_006421	XLOC_006421	-	Chr_3:641554-642889	A	H	OK	0.680557	1.54949	1.18701	1.33971	0.0373	0.0856159	no
XLOC_006422	XLOC_006422	Sscle03g024160,Sscle03g024170	Chr_3:647813-650565	A	H	OK	8858.21	13943.9	0.654548	0.625111	0.2923	0.429083	no
XLOC_006423	XLOC_006423	Sscle03g024180	Chr_3:651211-655182	A	H	OK	8.42083	7.14826	-0.236371	-0.479824	0.4082	0.548094	no
XLOC_006424	XLOC_006424	Sscle03g024210	Chr_3:666626-668279	A	H	NOTEST	0.187667	0.217574	0.213328	0	1	1	no
XLOC_006425	XLOC_006425	Sscle03g024220	Chr_3:669140-671945	A	H	NOTEST	0.655128	0.602847	-0.119984	0	1	1	no
XLOC_006426	XLOC_006426	Sscle03g024230	Chr_3:672481-674403	A	H	OK	41.5827	127.57	1.61723	4.02374	5e-05	0.000276735	yes
XLOC_006427	XLOC_006427	Sscle03g024260	Chr_3:688749-690287	A	H	OK	18.2485	24.2039	0.40746	0.830713	0.19405	0.316667	no
XLOC_006428	XLOC_006428	Sscle03g024280	Chr_3:693486-694497	A	H	OK	34.3356	63.5928	0.889157	1.85453	0.0027	0.0094698	yes
XLOC_006429	XLOC_006429	Sscle03g024300	Chr_3:698140-699018	A	H	OK	30.9731	27.3242	-0.180838	-0.351804	0.56695	0.69142	no
XLOC_006430	XLOC_006430	Sscle03g024310	Chr_3:706056-709533	A	H	NOTEST	0.135179	0.0383249	-1.81852	0	1	1	no
XLOC_006431	XLOC_006431	Sscle03g024320	Chr_3:715869-717622	A	H	OK	19.0871	22.1479	0.21457	0.587078	0.4527	0.590498	no
XLOC_006432	XLOC_006432	Sscle03g024340	Chr_3:727684-728260	A	H	NOTEST	0	0	0	0	1	1	no
XLOC_006433	XLOC_006433	Sscle03g024390	Chr_3:757887-758622	A	H	OK	94.1087	175.654	0.900332	2.23545	0.00175	0.00653549	yes
XLOC_006434	XLOC_006434	Sscle03g024410	Chr_3:774506-776284	A	H	OK	33.7077	23.3504	-0.529626	-1.11093	0.0681	0.139339	no
XLOC_006435	XLOC_006435	Sscle03g024420	Chr_3:776839-780633	A	H	OK	36.3454	45.1226	0.312075	0.618178	0.29805	0.435343	no
XLOC_006436	XLOC_006436	Sscle03g024460,Sscle03g024470	Chr_3:796545-803238	A	H	OK	34.1549	53.2409	0.640445	1.27799	0.03075	0.0730556	no
XLOC_006437	XLOC_006437	Sscle03g024490	Chr_3:807841-808162	A	H	OK	9.01175	16.937	0.910302	1.18274	0.0495	0.107732	no
XLOC_006438	XLOC_006438	Sscle03g024500	Chr_3:810624-811407	A	H	OK	22.4465	17.1275	-0.390177	-0.537459	0.43375	0.572595	no
XLOC_006439	XLOC_006439	Sscle03g024510	Chr_3:812157-812571	A	H	OK	38.3156	11.0519	-1.79364	-2.88076	0.00015	0.00075266	yes
XLOC_006440	XLOC_006440	Sscle03g024520	Chr_3:815525-817578	A	H	NOTEST	0.157908	0.0869887	-0.860188	0	1	1	no
XLOC_006441	XLOC_006441	Sscle03g024530	Chr_3:818163-821725	A	H	OK	2.10673	1.66031	-0.343549	-0.482329	0.38675	0.527129	no
XLOC_006442	XLOC_006442	Sscle03g024540	Chr_3:822083-822308	A	H	OK	5.28611	0.599965	-3.13925	-1.8043	0.1409	0.24767	no
XLOC_006443	XLOC_006443	Sscle03g024550	Chr_3:823619-826015	A	H	OK	1.13724	0.21098	-2.43036	-2.08711	0.0064	0.0197507	yes
XLOC_006444	XLOC_006444	Sscle03g024560	Chr_3:827949-828829	A	H	OK	43.8905	18.1514	-1.27383	-2.33285	0.0024	0.0085724	yes
XLOC_006445	XLOC_006445	Sscle03g024590	Chr_3:833410-833950	A	H	NOTEST	0	0	0	0	1	1	no
XLOC_006446	XLOC_006446	Sscle03g024600	Chr_3:834252-834624	A	H	NOTEST	0.197168	0	-inf	0	1	1	no
XLOC_006447	XLOC_006447	Sscle03g024610	Chr_3:834910-835459	A	H	NOTEST	0.124077	0.42192	1.76573	0	1	1	no
XLOC_006448	XLOC_006448	Sscle03g024620	Chr_3:835773-836163	A	H	NOTEST	0	0	0	0	1	1	no
XLOC_006449	XLOC_006449	Sscle03g024630	Chr_3:836473-837070	A	H	NOTEST	0	0	0	0	1	1	no
XLOC_006450	XLOC_006450	Sscle03g024640	Chr_3:837606-837874	A	H	NOTEST	1.41693	2.13235	0.589677	0	1	1	no
XLOC_006451	XLOC_006451	Sscle03g024650	Chr_3:838462-838882	A	H	OK	10.3223	15.2489	0.562934	0.812879	0.1769	0.295136	no
XLOC_006452	XLOC_006452	Sscle03g024660	Chr_3:839149-839569	A	H	OK	3.89471	3.07429	-0.341262	-0.300564	0.6724	0.776729	no
XLOC_006453	XLOC_006453	Sscle03g024670	Chr_3:839839-840550	A	H	OK	1.74279	0.990705	-0.814872	-0.753499	0.28405	0.420017	no
XLOC_006454	XLOC_006454	Sscle03g024680	Chr_3:841073-841898	A	H	NOTEST	0.137737	0	-inf	0	1	1	no
XLOC_006455	XLOC_006455	Sscle03g024690	Chr_3:842418-843012	A	H	OK	5.61183	2.32236	-1.27288	-1.91519	0.01015	0.0291809	yes
XLOC_006456	XLOC_006456	Sscle03g024720	Chr_3:848909-849533	A	H	OK	17.5325	7.6802	-1.19082	-2.06691	0.00205	0.00749473	yes
XLOC_006457	XLOC_006457	Sscle03g024740	Chr_3:857614-859030	A	H	OK	22.5689	13.9249	-0.696673	-1.3918	0.0242	0.0600637	no
XLOC_006458	XLOC_006458	Sscle03g024760	Chr_3:864423-865398	A	H	OK	1726.24	24.0243	-6.167	-10.7154	5e-05	0.000276735	yes
XLOC_006459	XLOC_006459	Sscle03g024770	Chr_3:866138-866318	A	H	NOTEST	0	0	0	0	1	1	no
XLOC_006460	XLOC_006460	Sscle03g024790	Chr_3:869767-870401	A	H	NOTEST	0.729118	0.172507	-2.07949	0	1	1	no
XLOC_006461	XLOC_006461	Sscle03g024800	Chr_3:873275-874661	A	H	OK	9.15859	1.85688	-2.30225	-3.31534	5e-05	0.000276735	yes
XLOC_006462	XLOC_006462	Sscle03g024810	Chr_3:876096-878445	A	H	OK	17.1488	8.11566	-1.07932	-2.12256	0.0003	0.00139935	yes
XLOC_006463	XLOC_006463	Sscle03g024830	Chr_3:885398-888791	A	H	NOTEST	0.35388	0.268091	-0.400539	0	1	1	no
XLOC_006464	XLOC_006464	Sscle03g024860	Chr_3:898489-900756	A	H	OK	15.8622	24.1525	0.606577	1.20738	0.0405	0.0914667	no
XLOC_006465	XLOC_006465	Sscle03g024870	Chr_3:906368-908202	A	H	OK	26.0567	20.6448	-0.335876	-0.618499	0.3084	0.446408	no
XLOC_006466	XLOC_006466	Sscle03g024880	Chr_3:909261-910216	A	H	OK	64.295	20.9073	-1.6207	-3.26606	5e-05	0.000276735	yes
XLOC_006467	XLOC_006467	Sscle03g024890	Chr_3:912160-913089	A	H	OK	80.5348	67.1323	-0.262606	-0.563984	0.35225	0.492635	no
XLOC_006468	XLOC_006468	Sscle03g024910	Chr_3:916644-918181	A	H	NOTEST	0.145033	0.0297992	-2.28304	0	1	1	no
XLOC_006469	XLOC_006469	Sscle03g024920	Chr_3:920432-922931	A	H	NOTEST	0	0	0	0	1	1	no
XLOC_006470	XLOC_006470	Sscle03g024940	Chr_3:931674-932771	A	H	OK	8.28496	10.896	0.395231	0.728282	0.2391	0.370014	no
XLOC_006471	XLOC_006471	Sscle03g025020	Chr_3:955090-959174	A	H	OK	115.012	93.4728	-0.299171	-0.57805	0.32285	0.461827	no
XLOC_006472	XLOC_006472	Sscle03g025030	Chr_3:959919-960827	A	H	OK	1798.06	955.082	-0.912747	-1.74144	0.0021	0.00764999	yes
XLOC_006473	XLOC_006473	Sscle03g025050	Chr_3:970306-973436	A	H	OK	34.5888	32.2574	-0.100678	-0.213193	0.7171	0.810846	no
XLOC_006474	XLOC_006474	Sscle03g025070,Sscle03g025080	Chr_3:981135-986860	A	H	OK	115.878	89.4864	-0.372869	-0.622981	0.2911	0.427828	no
XLOC_006475	XLOC_006475	-	Chr_3:991896-993373	A	H	OK	2.02439	1.95458	-0.0506333	-0.0705594	0.9067	0.940988	no
XLOC_006476	XLOC_006476	Sscle03g025090	Chr_3:994083-995207	A	H	OK	5.71693	8.77488	0.618137	0.985583	0.0938	0.180225	no
XLOC_006477	XLOC_006477	Sscle03g025170	Chr_3:1023543-1025169	A	H	NOTEST	0.407751	0.527992	0.372827	0	1	1	no
XLOC_006478	XLOC_006478	Sscle03g025180	Chr_3:1026554-1028033	A	H	OK	2.24261	1.26541	-0.825572	-1.09441	0.0792	0.157335	no
XLOC_006479	XLOC_006479	Sscle03g025190	Chr_3:1030861-1034459	A	H	OK	5.69612	6.61835	0.216492	0.48662	0.44015	0.57867	no
XLOC_006480	XLOC_006480	Sscle03g025210	Chr_3:1037963-1040064	A	H	OK	26.1635	69.3544	1.40643	3.36532	5e-05	0.000276735	yes
XLOC_006481	XLOC_006481	Sscle03g025220	Chr_3:1050796-1055382	A	H	OK	27.3701	42.3307	0.629103	1.26012	0.0277	0.0670983	no
XLOC_006482	XLOC_006482	Sscle03g025250	Chr_3:1061632-1063543	A	H	NOTEST	0.211672	0.259412	0.293418	0	1	1	no
XLOC_006483	XLOC_006483	Sscle03g025260	Chr_3:1064623-1065737	A	H	NOTEST	0.583012	0.529461	-0.139001	0	1	1	no
XLOC_006484	XLOC_006484	Sscle03g025290	Chr_3:1073516-1074696	A	H	OK	24.2487	40.5353	0.741269	1.47195	0.0097	0.0280877	yes
XLOC_006485	XLOC_006485	Sscle03g025300	Chr_3:1075723-1077087	A	H	NOTEST	0.254586	0.148884	-0.773961	0	1	1	no
XLOC_006486	XLOC_006486	Sscle03g025320	Chr_3:1081995-1082241	A	H	NOTEST	1.82068	1.1118	-0.711585	0	1	1	no
XLOC_006487	XLOC_006487	Sscle03g025330	Chr_3:1082572-1083132	A	H	NOTEST	0.142088	0	-inf	0	1	1	no
XLOC_006488	XLOC_006488	Sscle03g025350	Chr_3:1087779-1089429	A	H	OK	1.91824	1.19057	-0.688125	-0.825573	0.1774	0.295755	no
XLOC_006489	XLOC_006489	Sscle03g025380	Chr_3:1098322-1100069	A	H	OK	12.7132	9.3479	-0.443618	-0.796298	0.18795	0.309089	no
XLOC_006490	XLOC_006490	Sscle03g025390	Chr_3:1100571-1102480	A	H	OK	1.36687	0.868041	-0.65504	-0.879786	0.15095	0.261057	no
XLOC_006491	XLOC_006491	Sscle03g025410	Chr_3:1104373-1106441	A	H	OK	2.6514	1.40726	-0.913863	-1.37971	0.02195	0.0554442	no
XLOC_006492	XLOC_006492	Sscle03g025430	Chr_3:1109178-1110423	A	H	OK	28.3382	81.2353	1.51936	4.04437	5e-05	0.000276735	yes
XLOC_006493	XLOC_006493	Sscle03g025470,Sscle03g025480	Chr_3:1121025-1127698	A	H	OK	20.13	26.3869	0.390473	0.715793	0.3181	0.456784	no
XLOC_006494	XLOC_006494	Sscle03g025490	Chr_3:1129563-1131618	A	H	OK	188.922	149.76	-0.335139	-0.499088	0.3936	0.533926	no
XLOC_006495	XLOC_006495	Sscle03g025500	Chr_3:1132337-1134590	A	H	OK	16.7096	16.6751	-0.00298504	-0.00596879	0.99145	0.994149	no
XLOC_006496	XLOC_006496	Sscle03g025560	Chr_3:1158442-1159943	A	H	OK	21.1864	49.2113	1.21585	2.61473	5e-05	0.000276735	yes
XLOC_006497	XLOC_006497	Sscle03g025580	Chr_3:1165106-1171090	A	H	OK	12.2573	10.8548	-0.175308	-0.354805	0.5441	0.671932	no
XLOC_006498	XLOC_006498	Sscle03g025600	Chr_3:1173550-1174319	A	H	OK	854.087	784.731	-0.122186	-0.253274	0.6657	0.771399	no
XLOC_006499	XLOC_006499	Sscle03g025620	Chr_3:1176562-1178339	A	H	OK	223.43	73.2799	-1.60833	-3.05878	5e-05	0.000276735	yes
XLOC_006500	XLOC_006500	Sscle03g025650	Chr_3:1186319-1188666	A	H	OK	1.60264	1.30945	-0.291492	-0.428926	0.4875	0.622505	no
XLOC_006501	XLOC_006501	Sscle03g025700	Chr_3:1203609-1206673	A	H	OK	57.7946	50.6279	-0.191002	-0.380707	0.51195	0.644039	no
XLOC_006502	XLOC_006502	Sscle03g025730	Chr_3:1217022-1218019	A	H	OK	19.7946	20.3889	0.0426793	0.0813331	0.88905	0.92986	no
XLOC_006503	XLOC_006503	Sscle03g025750	Chr_3:1221858-1223150	A	H	OK	128.744	230.123	0.837905	1.72996	0.00405	0.0133951	yes
XLOC_006504	XLOC_006504	Sscle03g025770	Chr_3:1224931-1227017	A	H	OK	28.7922	38.1793	0.407111	0.855793	0.14655	0.25521	no
XLOC_006505	XLOC_006505	Sscle03g025800	Chr_3:1232375-1235029	A	H	OK	25.3126	38.7375	0.613873	1.24636	0.0338	0.0789961	no
XLOC_006506	XLOC_006506	Sscle03g025820	Chr_3:1237218-1238036	A	H	OK	49.549	90.751	0.873059	1.86863	0.002	0.00733759	yes
XLOC_006507	XLOC_006507	Sscle03g025840	Chr_3:1240669-1241307	A	H	OK	30.5164	31.955	0.0664578	0.131087	0.83145	0.892426	no
XLOC_006508	XLOC_006508	Sscle03g025860	Chr_3:1245504-1246023	A	H	OK	37.8727	55.4024	0.54879	0.989593	0.09325	0.179368	no
XLOC_006509	XLOC_006509	Sscle03g025880	Chr_3:1247255-1247903	A	H	OK	75.1971	145.554	0.952802	2.19107	0.00155	0.00588323	yes
XLOC_006510	XLOC_006510	Sscle03g025900	Chr_3:1258103-1258286	A	H	OK	190.212	172.389	-0.141942	-0.214226	0.7153	0.809621	no
XLOC_006511	XLOC_006511	Sscle03g025910	Chr_3:1258337-1259987	A	H	OK	80.3669	73.6888	-0.125156	-0.256354	0.65525	0.763247	no
XLOC_006512	XLOC_006512	Sscle03g025920	Chr_3:1268376-1272989	A	H	OK	15.4565	12.1221	-0.35057	-0.653752	0.27595	0.410967	no
XLOC_006513	XLOC_006513	Sscle03g025930	Chr_3:1274612-1276688	A	H	OK	65.069	60.7796	-0.0983833	-0.199214	0.7311	0.821126	no
XLOC_006514	XLOC_006514	Sscle03g025940	Chr_3:1277479-1278208	A	H	OK	1595.45	1303.26	-0.291838	-0.615129	0.3407	0.480713	no
XLOC_006515	XLOC_006515	Sscle03g025970	Chr_3:1287395-1287554	A	H	NOTEST	0	0	0	0	1	1	no
XLOC_006516	XLOC_006516	Sscle03g025990	Chr_3:1292775-1295057	A	H	OK	31.0485	27.6723	-0.166082	-0.38422	0.568	0.692308	no
XLOC_006517	XLOC_006517	Sscle03g026000	Chr_3:1295312-1296840	A	H	OK	240.522	658.123	1.45219	2.77196	5e-05	0.000276735	yes
XLOC_006518	XLOC_006518	Sscle03g026010	Chr_3:1297574-1300824	A	H	OK	102.027	163.802	0.682995	1.37918	0.0208	0.0529842	no
XLOC_006519	XLOC_006519	Sscle03g026030	Chr_3:1307917-1308379	A	H	OK	14.7287	27.8942	0.921334	1.40009	0.01685	0.0444918	yes
XLOC_006520	XLOC_006520	Sscle03g026050	Chr_3:1309779-1310863	A	H	OK	14.8899	19.1578	0.363597	0.727457	0.2345	0.364721	no
XLOC_006521	XLOC_006521	Sscle03g026060	Chr_3:1312653-1313680	A	H	NOTEST	0.763464	0.320974	-1.2501	0	1	1	no
XLOC_006522	XLOC_006522	Sscle03g026080	Chr_3:1319393-1320894	A	H	OK	20.0488	19.0384	-0.0746009	-0.156436	0.7992	0.870171	no
XLOC_006523	XLOC_006523	Sscle03g026100	Chr_3:1323796-1325656	A	H	OK	53.0401	43.861	-0.274144	-0.670965	0.3992	0.539293	no
XLOC_006524	XLOC_006524	Sscle03g026120	Chr_3:1328323-1329970	A	H	OK	12.9185	14.7373	0.190031	0.370163	0.53295	0.662242	no
XLOC_006525	XLOC_006525	Sscle03g026130	Chr_3:1330747-1332483	A	H	OK	1.11765	1.47766	0.40285	0.578177	0.38135	0.52181	no
XLOC_006526	XLOC_006526	Sscle03g026150,Sscle03g026160	Chr_3:1334773-1342122	A	H	OK	57.7904	55.2081	-0.0659491	-0.111803	0.84595	0.901929	no
XLOC_006527	XLOC_006527	Sscle03g026170	Chr_3:1343454-1345183	A	H	OK	21.4278	18.2696	-0.230044	-0.494317	0.40845	0.548324	no
XLOC_006528	XLOC_006528	Sscle03g026200	Chr_3:1354707-1357559	A	H	OK	342.503	46.9734	-2.8662	-4.68105	5e-05	0.000276735	yes
XLOC_006529	XLOC_006529	Sscle03g026210	Chr_3:1359262-1360091	A	H	OK	146.727	138.403	-0.0842586	-0.174128	0.7627	0.84419	no
XLOC_006530	XLOC_006530	Sscle03g026230	Chr_3:1363273-1364861	A	H	OK	266.616	234.84	-0.183087	-0.31838	0.57785	0.70063	no
XLOC_006531	XLOC_006531	Sscle03g026250	Chr_3:1369226-1370891	A	H	OK	4.59238	2.19656	-1.064	-1.60042	0.00825	0.0244983	yes
XLOC_006532	XLOC_006532	Sscle03g026280,Sscle03g026290	Chr_3:1379862-1386270	A	H	OK	30.9022	32.309	0.0642304	0.105119	0.8515	0.905534	no
XLOC_006533	XLOC_006533	Sscle03g026300	Chr_3:1387521-1388378	A	H	OK	3339.95	6835.69	1.03326	1.66802	0.00465	0.0150579	yes
XLOC_006534	XLOC_006534	Sscle03g026310	Chr_3:1389138-1389622	A	H	OK	2.87736	0.77586	-1.89088	-1.28575	0.337	0.476921	no
XLOC_006535	XLOC_006535	Sscle03g026340	Chr_3:1397106-1397691	A	H	OK	27.2675	40.4592	0.569286	1.03433	0.0854	0.167236	no
XLOC_006536	XLOC_006536	Sscle03g026350	Chr_3:1399852-1402823	A	H	OK	26.9054	20.7492	-0.37484	-0.827349	0.21285	0.339431	no
XLOC_006537	XLOC_006537	Sscle03g026360,Sscle03g026370,Sscle03g026380	Chr_3:1403275-1413374	A	H	OK	88.0529	111.971	0.346681	0.429792	0.46145	0.598553	no
XLOC_006538	XLOC_006538	Sscle03g026400	Chr_3:1420828-1422613	A	H	OK	68.9212	107.924	0.646998	1.34767	0.02195	0.0554442	no
XLOC_006539	XLOC_006539	Sscle03g026420	Chr_3:1427598-1430550	A	H	OK	25.2131	14.8583	-0.762901	-1.60831	0.0067	0.020536	yes
XLOC_006540	XLOC_006540	Sscle03g026500	Chr_3:1446385-1447948	A	H	OK	21.9781	3.57268	-2.62099	-4.70926	5e-05	0.000276735	yes
XLOC_006541	XLOC_006541	Sscle03g026520	Chr_3:1455830-1456055	A	H	NOTEST	0	0	0	0	1	1	no
XLOC_006542	XLOC_006542	Sscle03g026560	Chr_3:1473434-1476035	A	H	OK	1.071	1.73036	0.692121	1.03837	0.09615	0.183804	no
XLOC_006543	XLOC_006543	Sscle03g026570	Chr_3:1476690-1477311	A	H	OK	8.7867	9.29139	0.0805725	0.133158	0.83945	0.897608	no
XLOC_006544	XLOC_006544	Sscle03g026580	Chr_3:1479303-1480057	A	H	OK	4051.28	5271.84	0.379928	0.689643	0.25625	0.389242	no
XLOC_006545	XLOC_006545	Sscle03g026590	Chr_3:1481063-1481967	A	H	OK	126.241	0.391667	-8.33234	-6.35426	0.01325	0.036426	yes
XLOC_006546	XLOC_006546	Sscle03g026630	Chr_3:1497312-1498020	A	H	OK	53.6228	112.101	1.06388	2.4084	0.00055	0.00239053	yes
XLOC_006547	XLOC_006547	Sscle03g026660	Chr_3:1504584-1506286	A	H	NOTEST	0.497706	0.507917	0.0292996	0	1	1	no
XLOC_006548	XLOC_006548	Sscle03g026670	Chr_3:1507541-1511566	A	H	OK	12.839	10.3651	-0.308807	-0.627396	0.272	0.406638	no
XLOC_006549	XLOC_006549	Sscle03g026700	Chr_3:1524031-1525946	A	H	OK	6.46632	2.69029	-1.26518	-2.22549	0.00065	0.00276554	yes
XLOC_006550	XLOC_006550	Sscle03g026730	Chr_3:1533869-1534690	A	H	OK	31.1129	23.3858	-0.411879	-0.908086	0.1852	0.305676	no
XLOC_006551	XLOC_006551	Sscle03g026740	Chr_3:1537675-1538851	A	H	OK	7.04007	6.73158	-0.0646444	-0.104215	0.86025	0.91127	no
XLOC_006552	XLOC_006552	Sscle03g026770	Chr_3:1545620-1546884	A	H	OK	82.5929	156.632	0.923285	1.9011	0.00135	0.00521831	yes
XLOC_006553	XLOC_006553	Sscle03g026790	Chr_3:1550562-1551054	A	H	NOTEST	0	0	0	0	1	1	no
XLOC_006554	XLOC_006554	Sscle03g026800	Chr_3:1551204-1552284	A	H	OK	5.7246	5.59286	-0.0335887	-0.055084	0.93255	0.957588	no
XLOC_006555	XLOC_006555	Sscle03g026810	Chr_3:1552920-1553993	A	H	OK	151.707	203.98	0.427138	0.938682	0.1367	0.241896	no
XLOC_006556	XLOC_006556	Sscle03g026830	Chr_3:1557252-1557947	A	H	OK	369.149	49.835	-2.88897	-5.73079	5e-05	0.000276735	yes
XLOC_006557	XLOC_006557	Sscle03g026850	Chr_3:1563617-1567326	A	H	OK	60.7765	123.919	1.02781	1.81153	0.00225	0.00811857	yes
XLOC_006558	XLOC_006558	Sscle03g026860	Chr_3:1569330-1570443	A	H	OK	1114.5	1557.85	0.483161	0.872641	0.1522	0.262689	no
XLOC_006559	XLOC_006559	Sscle03g026870	Chr_3:1573123-1573854	A	H	NOTEST	0.676718	0.357744	-0.919628	0	1	1	no
XLOC_006560	XLOC_006560	Sscle03g026880	Chr_3:1574986-1576036	A	H	NOTEST	0.520898	0.15186	-1.77826	0	1	1	no
XLOC_006561	XLOC_006561	Sscle03g026900	Chr_3:1580083-1582136	A	H	OK	229.025	112.695	-1.02308	-1.9052	0.001	0.00402189	yes
XLOC_006562	XLOC_006562	Sscle03g026910	Chr_3:1582301-1582664	A	H	NOTEST	0.445368	1.10626	1.31262	0	1	1	no
XLOC_006563	XLOC_006563	Sscle03g026930	Chr_3:1586648-1587218	A	H	NOTEST	1.97818	0	-inf	0	1	1	no
XLOC_006564	XLOC_006564	Sscle03g026940	Chr_3:1588470-1588719	A	H	NOTEST	0	0	0	0	1	1	no
XLOC_006565	XLOC_006565	Sscle03g026950	Chr_3:1589721-1590286	A	H	NOTEST	0.651676	0	-inf	0	1	1	no
XLOC_006566	XLOC_006566	Sscle03g026960,Sscle03g026970	Chr_3:1592112-1596885	A	H	OK	1994.61	602.835	-1.72627	-2.65611	5e-05	0.000276735	yes
XLOC_006567	XLOC_006567	Sscle03g026980	Chr_3:1599523-1601582	A	H	OK	53.4691	56.3741	0.0763279	0.160934	0.7885	0.862682	no
XLOC_006568	XLOC_006568	Sscle03g026990	Chr_3:1603827-1605801	A	H	OK	32.4499	38.4348	0.244198	0.496806	0.3967	0.536858	no
XLOC_006569	XLOC_006569	Sscle03g027010	Chr_3:1610757-1612567	A	H	OK	326.267	364.652	0.160467	0.291637	0.61095	0.727677	no
XLOC_006570	XLOC_006570	Sscle03g027020	Chr_3:1614386-1614560	A	H	NOTEST	0	2.71788	inf	0	1	1	no
XLOC_006571	XLOC_006571	Sscle03g027030	Chr_3:1621307-1621895	A	H	NOTEST	0.17415	1.14673	2.71912	0	1	1	no
XLOC_006572	XLOC_006572	Sscle03g027040	Chr_3:1625149-1627643	A	H	OK	15.5891	14.0389	-0.151105	-0.306812	0.5957	0.715199	no
XLOC_006573	XLOC_006573	Sscle03g027080	Chr_3:1637663-1638812	A	H	OK	16.2922	20.2608	0.314512	0.599118	0.31595	0.454513	no
XLOC_006574	XLOC_006574	Sscle03g027090	Chr_3:1641082-1645139	A	H	OK	20.7011	20.3648	-0.0236291	-0.054446	0.9345	0.958719	no
XLOC_006575	XLOC_006575	Sscle03g027100	Chr_3:1645709-1648224	A	H	OK	14.9679	14.1808	-0.0779337	-0.15593	0.789	0.862994	no
XLOC_006576	XLOC_006576	Sscle03g027120	Chr_3:1650482-1651211	A	H	OK	41.8726	87.0664	1.05611	2.24184	0.0004	0.0018049	yes
XLOC_006577	XLOC_006577	Sscle03g027130	Chr_3:1651697-1652446	A	H	OK	81.1557	107.142	0.400758	0.80334	0.15735	0.269632	no
XLOC_006578	XLOC_006578	Sscle03g027150	Chr_3:1653264-1654444	A	H	OK	42.2414	41.4013	-0.0289837	-0.0581398	0.91665	0.947329	no
XLOC_006579	XLOC_006579	Sscle03g027160	Chr_3:1657814-1659477	A	H	OK	136.925	93.5313	-0.549865	-1.28581	0.07095	0.143999	no
XLOC_006580	XLOC_006580	Sscle03g027170,Sscle03g027180	Chr_3:1659690-1665970	A	H	OK	156.874	202.786	0.370349	0.485323	0.4123	0.552013	no
XLOC_006581	XLOC_006581	Sscle03g027200	Chr_3:1666366-1667565	A	H	OK	20.838	14.2878	-0.544434	-1.03914	0.07645	0.152898	no
XLOC_006582	XLOC_006582	Sscle03g027220	Chr_3:1674252-1676109	A	H	OK	46.4223	37.1041	-0.323238	-0.689113	0.26245	0.396187	no
XLOC_006583	XLOC_006583	Sscle03g027240	Chr_3:1679337-1681352	A	H	OK	2.25777	1.21058	-0.899197	-1.22278	0.03745	0.0858959	no
XLOC_006584	XLOC_006584	Sscle03g027310	Chr_3:1698848-1700588	A	H	NOTEST	0.0490414	0.225764	2.20275	0	1	1	no
XLOC_006585	XLOC_006585	Sscle03g027390	Chr_3:1726445-1729369	A	H	OK	12.4052	10.2612	-0.273746	-0.571052	0.341	0.48102	no
XLOC_006586	XLOC_006586	Sscle03g027400	Chr_3:1730227-1733883	A	H	OK	165.17	244.938	0.568463	0.75746	0.18455	0.304862	no
XLOC_006587	XLOC_006587	Sscle03g027430	Chr_3:1734128-1735580	A	H	OK	16.8282	16.8929	0.00553866	0.0110375	0.9847	0.99006	no
XLOC_006588	XLOC_006588	Sscle03g027470	Chr_3:1751856-1754073	A	H	NOTEST	0.553682	0.251968	-1.13582	0	1	1	no
XLOC_006589	XLOC_006589	Sscle03g027480	Chr_3:1755159-1758155	A	H	OK	28.1066	12.6248	-1.15465	-1.84195	0.00395	0.0131056	yes
XLOC_006590	XLOC_006590	Sscle03g027490	Chr_3:1759956-1762528	A	H	OK	39.8598	30.8242	-0.370872	-0.625003	0.29295	0.429782	no
XLOC_006591	XLOC_006591	Sscle03g027510	Chr_3:1767087-1768950	A	H	NOTEST	0.494343	0.190922	-1.37253	0	1	1	no
XLOC_006592	XLOC_006592	Sscle03g027530	Chr_3:1775228-1776968	A	H	OK	75.1893	2.50743	-4.90624	-6.96326	5e-05	0.000276735	yes
XLOC_006593	XLOC_006593	Sscle03g027550	Chr_3:1788471-1791517	A	H	OK	20.8744	28.9795	0.473302	0.973881	0.104	0.195404	no
XLOC_006594	XLOC_006594	Sscle03g027560	Chr_3:1792895-1796513	A	H	OK	124.688	143.555	0.203286	0.405381	0.5238	0.654312	no
XLOC_006595	XLOC_006595	Sscle03g027570	Chr_3:1797822-1798747	A	H	OK	159.24	89.0581	-0.838385	-1.72985	0.0042	0.0138121	yes
XLOC_006596	XLOC_006596	Sscle03g027610	Chr_3:1809216-1810960	A	H	OK	7.59743	8.30176	0.127907	0.241571	0.68125	0.783593	no
XLOC_006597	XLOC_006597	Sscle03g027620	Chr_3:1811565-1815502	A	H	OK	13.199	9.37761	-0.493136	-0.9713	0.09405	0.180597	no
XLOC_006598	XLOC_006598	Sscle03g027640	Chr_3:1819069-1819478	A	H	OK	133.389	73.4344	-0.861116	-1.55176	0.01845	0.0479788	yes
XLOC_006599	XLOC_006599	Sscle03g027670	Chr_3:1834425-1835626	A	H	OK	105.764	68.5299	-0.626043	-1.28966	0.03015	0.0718928	no
XLOC_006600	XLOC_006600	Sscle03g027680	Chr_3:1839688-1843409	A	H	OK	36.3642	34.2042	-0.0883451	-0.179306	0.751	0.835623	no
XLOC_006601	XLOC_006601	Sscle03g027730	Chr_3:1856349-1859988	A	H	OK	39.851	27.3471	-0.543227	-1.11864	0.05895	0.124013	no
XLOC_006602	XLOC_006602	Sscle03g027740,Sscle03g027750	Chr_3:1862738-1865405	A	H	OK	184.554	173.16	-0.0919387	-0.0724303	0.8593	0.910707	no
XLOC_006603	XLOC_006603	Sscle03g027770	Chr_3:1871432-1872791	A	H	NOTEST	0.0593059	0.0537775	-0.141173	0	1	1	no
XLOC_006604	XLOC_006604	Sscle03g027780	Chr_3:1873946-1875393	A	H	OK	11.6685	8.82874	-0.402339	-0.74314	0.20535	0.330443	no
XLOC_006605	XLOC_006605	Sscle03g027790	Chr_3:1876781-1879767	A	H	OK	10.5002	6.29043	-0.739185	-1.33487	0.023	0.0576024	no
XLOC_006606	XLOC_006606	Sscle03g027800	Chr_3:1880342-1881818	A	H	OK	84.1283	200.384	1.2521	2.62301	5e-05	0.000276735	yes
XLOC_006607	XLOC_006607	Sscle03g027840	Chr_3:1892336-1896194	A	H	OK	12.3356	8.73541	-0.497881	-1.05092	0.0711	0.144253	no
XLOC_006608	XLOC_006608	Sscle03g027850	Chr_3:1897789-1904126	A	H	OK	247.835	361.107	0.543044	0.364377	0.54235	0.670375	no
XLOC_006609	XLOC_006609	Sscle03g027880	Chr_3:1897789-1904126	A	H	OK	34.9379	40.5053	0.213316	0.107607	0.8687	0.916736	no
XLOC_006610	XLOC_006610	Sscle03g027910	Chr_3:1916686-1917814	A	H	NOTEST	0.0896252	0.0222589	-2.00952	0	1	1	no
XLOC_006611	XLOC_006611	Sscle03g027940	Chr_3:1922027-1922792	A	H	NOTEST	0.230677	0.249771	0.114729	0	1	1	no
XLOC_006612	XLOC_006612	Sscle03g027950	Chr_3:1924073-1928988	A	H	OK	89.5674	49.7305	-0.848845	-2.25824	0.0076	0.0228552	yes
XLOC_006613	XLOC_006613	-	Chr_3:1932417-1933177	A	H	OK	2.10747	5.30952	1.33307	1.88514	0.0089	0.0261247	yes
XLOC_006614	XLOC_006614	Sscle03g028010	Chr_3:1941341-1944739	A	H	OK	90.4236	31.9139	-1.50252	-2.83809	5e-05	0.000276735	yes
XLOC_006615	XLOC_006615	Sscle03g028020	Chr_3:1946223-1948592	A	H	OK	59.9967	118.856	0.986256	1.93632	0.0013	0.00505193	yes
XLOC_006616	XLOC_006616	Sscle03g028060	Chr_3:1965918-1968775	A	H	NOTEST	1.08373	0.881921	-0.297286	0	1	1	no
XLOC_006617	XLOC_006617	Sscle03g028070	Chr_3:1970248-1970425	A	H	NOTEST	4.54734	0	-inf	0	1	1	no
XLOC_006618	XLOC_006618	Sscle03g028080	Chr_3:1972333-1975251	A	H	OK	15.8325	19.4525	0.297064	0.69112	0.2962	0.433299	no
XLOC_006619	XLOC_006619	Sscle03g028100	Chr_3:1977972-1980088	A	H	NOTEST	0.699098	1.03479	0.565775	0	1	1	no
XLOC_006620	XLOC_006620	Sscle03g028110	Chr_3:1985200-1986145	A	H	OK	447.525	339.275	-0.399515	-0.843785	0.1577	0.270096	no
XLOC_006621	XLOC_006621	Sscle03g028130	Chr_3:1992198-1995304	A	H	OK	28.3547	35.6133	0.328829	0.668733	0.24705	0.378918	no
XLOC_006622	XLOC_006622	Sscle03g028140	Chr_3:1995905-1998326	A	H	OK	52.6683	53.6906	0.0277365	0.0559233	0.92015	0.949514	no
XLOC_006623	XLOC_006623	Sscle03g028160	Chr_3:2003368-2004142	A	H	OK	7.71516	2.31087	-1.73926	-2.08718	0.00775	0.0232337	yes
XLOC_006624	XLOC_006624	Sscle03g028180	Chr_3:2007210-2009731	A	H	OK	36.2541	77.6867	1.09953	2.27281	0.0003	0.00139935	yes
XLOC_006625	XLOC_006625	Sscle03g028200	Chr_3:2009781-2012622	A	H	OK	77.6983	69.9642	-0.151266	-0.111994	0.84795	0.903151	no
XLOC_006626	XLOC_006626	Sscle03g028220	Chr_3:2014459-2015761	A	H	OK	10.5713	12.1987	0.206562	0.380264	0.50715	0.639906	no
XLOC_006627	XLOC_006627	Sscle03g028230	Chr_3:2016444-2017162	A	H	OK	119.37	109.733	-0.12145	-0.256069	0.67135	0.775828	no
XLOC_006628	XLOC_006628	Sscle03g028240	Chr_3:2018954-2019429	A	H	NOTEST	0	0.135162	inf	0	1	1	no
XLOC_006629	XLOC_006629	Sscle03g028260	Chr_3:2023552-2024167	A	H	OK	15.7295	22.3966	0.50981	0.906521	0.1344	0.238791	no
XLOC_006630	XLOC_006630	Sscle03g028280	Chr_3:2026400-2027140	A	H	OK	11.5126	18.336	0.671475	1.38423	0.0586	0.123412	no
XLOC_006631	XLOC_006631	Sscle03g028290	Chr_3:2029004-2029457	A	H	OK	9.04202	6.40515	-0.497412	-0.662944	0.25165	0.38399	no
XLOC_006632	XLOC_006632	Sscle03g028340	Chr_3:2051917-2052879	A	H	OK	12.0623	21.6988	0.847106	1.36372	0.02625	0.0642053	no
XLOC_006633	XLOC_006633	Sscle03g028350	Chr_3:2054125-2059064	A	H	OK	69.7221	56.419	-0.305435	-0.597669	0.3043	0.442001	no
XLOC_006634	XLOC_006634	Sscle03g028360	Chr_3:2060125-2062223	A	H	OK	9.32217	12.3691	0.408007	1.04438	0.15285	0.263559	no
XLOC_006635	XLOC_006635	Sscle03g028400	Chr_3:2068086-2069129	A	H	NOTEST	0.0817173	0	-inf	0	1	1	no
XLOC_006636	XLOC_006636	Sscle03g028410	Chr_3:2069546-2070162	A	H	NOTEST	0.341885	0	-inf	0	1	1	no
XLOC_006637	XLOC_006637	Sscle03g028420	Chr_3:2071466-2072330	A	H	OK	1.27436	0.582506	-1.12943	-1.10711	0.0821	0.161986	no
XLOC_006638	XLOC_006638	Sscle03g028440	Chr_3:2077202-2078366	A	H	NOTEST	0.596398	0.0887102	-2.7491	0	1	1	no
XLOC_006639	XLOC_006639	Sscle03g028450	Chr_3:2080457-2081953	A	H	OK	77.4604	31.8757	-1.281	-2.53186	5e-05	0.000276735	yes
XLOC_006640	XLOC_006640	Sscle03g028490	Chr_3:2094908-2098092	A	H	OK	51.4352	65.8725	0.356921	0.771266	0.21845	0.346175	no
XLOC_006641	XLOC_006641	Sscle03g028500	Chr_3:2099052-2101019	A	H	OK	2.0058	1.65808	-0.274662	-0.412639	0.48515	0.620302	no
XLOC_006642	XLOC_006642	Sscle03g028510	Chr_3:2102038-2102923	A	H	OK	20295.1	24106.8	0.248311	0.355141	0.60485	0.722744	no
XLOC_006643	XLOC_006643	Sscle03g028520	Chr_3:2108057-2109028	A	H	OK	0.949684	1.43264	0.593161	0.727882	0.25955	0.392974	no
XLOC_006644	XLOC_006644	Sscle03g028530	Chr_3:2114026-2116283	A	H	OK	14.1055	30.226	1.09953	2.23086	0.00015	0.00075266	yes
XLOC_006645	XLOC_006645	Sscle03g028550	Chr_3:2122207-2122582	A	H	NOTEST	0	0	0	0	1	1	no
XLOC_006646	XLOC_006646	Sscle03g028560	Chr_3:2127073-2127970	A	H	OK	5.7419	1.88475	-1.60715	-2.08379	0.0017	0.00637417	yes
XLOC_006647	XLOC_006647	Sscle03g028570	Chr_3:2128573-2130969	A	H	NOTEST	0.317304	0.211581	-0.584657	0	1	1	no
XLOC_006648	XLOC_006648	Sscle03g028620	Chr_3:2146065-2146677	A	H	NOTEST	0.068376	0.124051	0.859366	0	1	1	no
XLOC_006649	XLOC_006649	Sscle03g028630	Chr_3:2146773-2147354	A	H	NOTEST	0	0.110434	inf	0	1	1	no
XLOC_006650	XLOC_006650	Sscle03g028660	Chr_3:2151774-2152968	A	H	NOTEST	1.07939	0.496912	-1.11915	0	1	1	no
XLOC_006651	XLOC_006651	Sscle03g028710	Chr_3:2162773-2164093	A	H	OK	216.496	180.409	-0.263071	-0.526297	0.38325	0.523709	no
XLOC_006652	XLOC_006652	Sscle03g028740	Chr_3:2164227-2170379	A	H	OK	51.2896	41.3716	-0.310026	-0.362876	0.53635	0.665242	no
XLOC_006653	XLOC_006653	Sscle03g028770	Chr_3:2189294-2191190	A	H	OK	21.3573	31.5397	0.562437	1.16767	0.04585	0.101187	no
XLOC_006654	XLOC_006654	Sscle03g028800	Chr_3:2202466-2203421	A	H	OK	23.7962	40.344	0.761626	1.81213	0.0122	0.0340256	yes
XLOC_006655	XLOC_006655	Sscle03g028820	Chr_3:2203514-2206895	A	H	OK	1219.95	1573.25	0.366924	0.586699	0.30225	0.439889	no
XLOC_006656	XLOC_006656	Sscle03g028840	Chr_3:2211482-2212734	A	H	NOTEST	0.382732	0.0775929	-2.30234	0	1	1	no
XLOC_006657	XLOC_006657	Sscle03g028850	Chr_3:2224763-2226136	A	H	OK	193.43	311.198	0.686023	1.20425	0.0469	0.103072	no
XLOC_006658	XLOC_006658	Sscle03g028870	Chr_3:2226335-2230558	A	H	OK	29.393	42.9994	0.548841	0.827897	0.18895	0.31033	no
XLOC_006659	XLOC_006659	Sscle03g028890	Chr_3:2230900-2237248	A	H	OK	38.3809	43.5104	0.180972	0.131608	0.84985	0.90445	no
XLOC_006660	XLOC_006660	Sscle03g028920	Chr_3:2230900-2237248	A	H	OK	109.387	68.0245	-0.68531	-0.473888	0.38985	0.530151	no
XLOC_006661	XLOC_006661	Sscle03g028940	Chr_3:2241826-2248382	A	H	OK	71.6056	78.9143	0.140214	0.258145	0.6681	0.773239	no
XLOC_006662	XLOC_006662	Sscle03g028950	Chr_3:2251028-2252458	A	H	OK	354.818	847.418	1.256	2.37188	0.0001	0.000523187	yes
XLOC_006663	XLOC_006663	Sscle03g028980	Chr_3:2258065-2260255	A	H	OK	1232.45	1324.75	0.104194	0.0781969	0.88115	0.925032	no
XLOC_006664	XLOC_006664	Sscle03g029000	Chr_3:2263587-2265409	A	H	OK	32.6413	19.5425	-0.740087	-1.48845	0.01065	0.0303635	yes
XLOC_006665	XLOC_006665	Sscle03g029020	Chr_3:2267722-2268667	A	H	OK	3.51475	2.43296	-0.530708	-1.37912	0.2193	0.347206	no
XLOC_006666	XLOC_006666	Sscle03g029030	Chr_3:2269023-2270106	A	H	OK	4612.12	7926.71	0.781291	1.25195	0.03505	0.0813832	no
XLOC_006667	XLOC_006667	Sscle03g029050	Chr_3:2274628-2275118	A	H	OK	166.958	148.405	-0.169944	-0.354714	0.5571	0.683209	no
XLOC_006668	XLOC_006668	Sscle03g029060	Chr_3:2275951-2279375	A	H	OK	94.7772	44.3404	-1.09592	-2.20776	0.00015	0.00075266	yes
XLOC_006669	XLOC_006669	Sscle03g029080	Chr_3:2279905-2282743	A	H	OK	115.553	110.982	-0.0582305	-0.103565	0.8597	0.910944	no
XLOC_006670	XLOC_006670	Sscle03g029120	Chr_3:2291061-2292590	A	H	OK	12.4533	14.321	0.201602	0.466081	0.5029	0.636168	no
XLOC_006671	XLOC_006671	Sscle03g029130	Chr_3:2292966-2294000	A	H	OK	85.4068	204.714	1.26119	2.58301	5e-05	0.000276735	yes
XLOC_006672	XLOC_006672	Sscle03g029140	Chr_3:2295468-2303677	A	H	OK	65.9665	104.929	0.669602	0.642594	0.31935	0.458132	no
XLOC_006673	XLOC_006673	Sscle03g029160	Chr_3:2295468-2303677	A	H	OK	42.2354	28.0492	-0.590496	-0.527346	0.37835	0.51875	no
XLOC_006674	XLOC_006674	Sscle03g029180	Chr_3:2310551-2311617	A	H	NOTEST	0.185693	0.140383	-0.403547	0	1	1	no
XLOC_006675	XLOC_006675	Sscle03g029200	Chr_3:2321933-2322131	A	H	NOTEST	0	3.03476	inf	0	1	1	no
XLOC_006676	XLOC_006676	Sscle03g029220,Sscle03g029230	Chr_3:2325941-2331369	A	H	OK	2395.93	1107.57	-1.11318	-1.61969	0.0067	0.020536	yes
XLOC_006677	XLOC_006677	Sscle03g029240	Chr_3:2332352-2342259	A	H	OK	509.052	689.919	0.438614	0.573249	0.32665	0.465998	no
XLOC_006678	XLOC_006678	Sscle03g029290	Chr_3:2369858-2376976	A	H	OK	13.0635	12.2211	-0.0961661	-0.194427	0.73305	0.822682	no
XLOC_006679	XLOC_006679	Sscle03g029300	Chr_3:2377150-2380085	A	H	OK	43.7772	34.0361	-0.363113	-0.743453	0.2197	0.347623	no
XLOC_006680	XLOC_006680	Sscle03g029330	Chr_3:2387343-2388315	A	H	OK	2.26447	0.714313	-1.66454	-1.70915	0.03695	0.0849722	no
XLOC_006681	XLOC_006681	Sscle03g029340	Chr_3:2390203-2392013	A	H	OK	7.02873	6.13739	-0.195637	-0.346827	0.55055	0.677538	no
XLOC_006682	XLOC_006682	Sscle03g029350	Chr_3:2392999-2394215	A	H	OK	162.523	29.9038	-2.44224	-4.881	5e-05	0.000276735	yes
XLOC_006683	XLOC_006683	Sscle03g029370,Sscle03g029380	Chr_3:2398027-2402502	A	H	OK	1802.97	2905.84	0.688582	0.962895	0.1013	0.191391	no
XLOC_006684	XLOC_006684	Sscle03g029400	Chr_3:2406400-2407263	A	H	OK	35.824	70.9425	0.985723	2.08091	0.0015	0.00571745	yes
XLOC_006685	XLOC_006685	Sscle03g029420	Chr_3:2410906-2413171	A	H	OK	1.89548	1.82749	-0.0527007	-0.100485	0.88295	0.926131	no
XLOC_006686	XLOC_006686	Sscle03g029430	Chr_3:2414136-2415010	A	H	OK	795.216	1153.88	0.537074	1.30096	0.0775	0.154547	no
XLOC_006687	XLOC_006687	Sscle03g029440	Chr_3:2415480-2417412	A	H	OK	93.0436	120.144	0.368788	0.673541	0.2624	0.396128	no
XLOC_006688	XLOC_006688	Sscle03g029450	Chr_3:2421394-2423834	A	H	OK	963.17	1406.14	0.545883	0.873912	0.139	0.245043	no
XLOC_006689	XLOC_006689	Sscle03g029470	Chr_3:2431728-2434149	A	H	NOTEST	0	0	0	0	1	1	no
XLOC_006690	XLOC_006690	Sscle03g029490	Chr_3:2440934-2442053	A	H	OK	4148.32	1446.66	-1.5198	-0.831693	0.1152	0.211761	no
XLOC_006691	XLOC_006691	Sscle03g029500,Sscle03g029510	Chr_3:2442638-2445765	A	H	OK	26.2525	8.69296	-1.59454	-1.09098	0.0181	0.0472262	yes
XLOC_006692	XLOC_006692	Sscle03g029520	Chr_3:2450339-2452229	A	H	OK	2.39436	1.41968	-0.754077	-1.11228	0.0529	0.113687	no
XLOC_006693	XLOC_006693	Sscle03g029540	Chr_3:2458647-2460561	A	H	NOTEST	0.662192	0.672587	0.0224734	0	1	1	no
XLOC_006694	XLOC_006694	Sscle03g029560	Chr_3:2465327-2466411	A	H	OK	3.79101	3.14903	-0.267675	-0.385883	0.51295	0.644933	no
XLOC_006695	XLOC_006695	Sscle03g029570	Chr_3:2470153-2471923	A	H	OK	28.7687	21.678	-0.408271	-0.829476	0.1567	0.26873	no
XLOC_006696	XLOC_006696	Sscle03g029600	Chr_3:2477028-2477901	A	H	NOTEST	0.0614971	0.0401813	-0.613995	0	1	1	no
XLOC_006697	XLOC_006697	Sscle03g029610	Chr_3:2479287-2479734	A	H	NOTEST	0.0692417	0	-inf	0	1	1	no
XLOC_006698	XLOC_006698	Sscle03g029620	Chr_3:2481082-2481658	A	H	OK	0.727722	1.69182	1.21711	0.732312	0.17785	0.296339	no
XLOC_006699	XLOC_006699	Sscle03g029640	Chr_3:2493293-2498722	A	H	OK	12.4587	12.6185	0.0183872	0.0396458	0.949	0.968032	no
XLOC_006700	XLOC_006700	Sscle03g029670	Chr_3:2504438-2505159	A	H	OK	71.2672	36.5572	-0.96308	-1.99063	0.00125	0.0048826	yes
XLOC_006701	XLOC_006701	Sscle03g029700	Chr_3:2513072-2514012	A	H	OK	38.1858	55.2585	0.533161	1.25266	0.06415	0.132737	no
XLOC_006702	XLOC_006702	Sscle03g029720	Chr_3:2514966-2520483	A	H	OK	42.7835	26.7886	-0.675434	-1.38286	0.02635	0.064415	no
XLOC_006703	XLOC_006703	Sscle03g029740	Chr_3:2527330-2528508	A	H	OK	217.596	9.35359	-4.53999	-7.66114	5e-05	0.000276735	yes
XLOC_006704	XLOC_006704	Sscle03g029750	Chr_3:2530405-2533124	A	H	OK	277.048	449.472	0.698097	1.25251	0.0323	0.0760992	no
XLOC_006705	XLOC_006705	Sscle03g029760	Chr_3:2534027-2534570	A	H	OK	78.3835	67.343	-0.219023	-0.38738	0.49695	0.630901	no
XLOC_006706	XLOC_006706	Sscle03g029780	Chr_3:2537213-2539029	A	H	OK	2528.48	4026.85	0.671379	0.951601	0.15185	0.26225	no
XLOC_006707	XLOC_006707	Sscle03g029800	Chr_3:2539196-2543860	A	H	OK	3734.73	5103.81	0.45057	0.65968	0.2671	0.401224	no
XLOC_006708	XLOC_006708	Sscle03g029820	Chr_3:2543887-2544415	A	H	OK	20.7771	17.8996	-0.21507	-0.363203	0.5586	0.684486	no
XLOC_006709	XLOC_006709	Sscle03g029840	Chr_3:2567075-2572526	A	H	OK	20.9336	13.0636	-0.680268	-1.30622	0.02635	0.064415	no
XLOC_006710	XLOC_006710	-	Chr_3:2573722-2575802	A	H	OK	5.47817	1.50815	-1.86092	-2.92678	5e-05	0.000276735	yes
XLOC_006711	XLOC_006711	Sscle03g029860	Chr_3:2583049-2584417	A	H	NOTEST	0.0233535	0	-inf	0	1	1	no
XLOC_006712	XLOC_006712	Sscle03g029880	Chr_3:2591482-2594805	A	H	OK	48.5378	145.589	1.58472	0.633731	0.5886	0.709449	no
XLOC_006713	XLOC_006713	Sscle03g029890	Chr_3:2601935-2603981	A	H	OK	29.2235	41.1075	0.492272	0.999795	0.08435	0.165527	no
XLOC_006714	XLOC_006714	Sscle03g029900	Chr_3:2605196-2606428	A	H	OK	1528.47	2271.64	0.571645	0.952966	0.09555	0.182885	no
XLOC_006715	XLOC_006715	Sscle03g029920	Chr_3:2607611-2608175	A	H	OK	52.6208	66.8582	0.345472	0.594548	0.29205	0.428824	no
XLOC_006716	XLOC_006716	Sscle03g029940	Chr_3:2610263-2613866	A	H	OK	13.4512	19.0287	0.500451	1.03234	0.08155	0.161076	no
XLOC_006717	XLOC_006717	Sscle03g029950	Chr_3:2614384-2616236	A	H	NOTEST	0.829797	0.805112	-0.0435675	0	1	1	no
XLOC_006718	XLOC_006718	Sscle03g029980	Chr_3:2623931-2625524	A	H	OK	62.7035	83.0177	0.404873	0.909128	0.14715	0.255972	no
XLOC_006719	XLOC_006719	Sscle03g030010	Chr_3:2634224-2635016	A	H	NOTEST	1.63128	0.480908	-1.76217	0	1	1	no
XLOC_006720	XLOC_006720	Sscle03g030040	Chr_3:2642205-2649122	A	H	OK	46.6726	48.4039	0.0525462	0.059125	0.92105	0.950155	no
XLOC_006721	XLOC_006721	Sscle03g030070	Chr_3:2654924-2657552	A	H	OK	58.1726	57.3959	-0.0193942	-0.0323434	0.95615	0.972532	no
XLOC_006722	XLOC_006722	Sscle03g030090	Chr_3:2657727-2660060	A	H	OK	42.3337	53.8865	0.348117	0.413711	0.56445	0.689338	no
XLOC_006723	XLOC_006723	Sscle03g030100	Chr_3:2660731-2661870	A	H	OK	5.44021	0.434173	-3.64732	-3.67209	0.0005	0.00219831	yes
XLOC_006724	XLOC_006724	Sscle03g030110	Chr_3:2664290-2665815	A	H	OK	295.477	230.254	-0.359818	-0.675966	0.22565	0.354444	no
XLOC_006725	XLOC_006725	Sscle03g030130	Chr_3:2670986-2672813	A	H	OK	16.9711	11.6864	-0.538242	-1.01222	0.09765	0.186042	no
XLOC_006726	XLOC_006726	Sscle03g030150	Chr_3:2680760-2681757	A	H	OK	81.1452	12.8908	-2.65416	-4.5277	5e-05	0.000276735	yes
XLOC_006727	XLOC_006727	Sscle03g030160	Chr_3:2684061-2684898	A	H	OK	89.3886	36.1294	-1.30692	-2.93684	5e-05	0.000276735	yes
XLOC_006728	XLOC_006728	Sscle03g030170,Sscle03g030180	Chr_3:2685410-2688731	A	H	OK	2977.55	208.275	-3.83756	-1.71616	0.00365	0.0122487	yes
XLOC_006729	XLOC_006729	Sscle03g030220	Chr_3:2704869-2706333	A	H	OK	56.8625	39.8624	-0.512449	-1.10967	0.07485	0.150303	no
XLOC_006730	XLOC_006730	Sscle03g030240	Chr_3:2707998-2708457	A	H	OK	304.315	161.984	-0.909715	-2.00245	0.00355	0.0119633	yes
XLOC_006731	XLOC_006731	Sscle03g030270	Chr_3:2714203-2714983	A	H	OK	2610.6	5768.57	1.14383	2.18293	0.001	0.00402189	yes
XLOC_006732	XLOC_006732	Sscle03g030290	Chr_3:2716187-2719672	A	H	OK	11.2462	11.2123	-0.0043506	-0.00369005	0.99585	0.99708	no
XLOC_006733	XLOC_006733	Sscle03g030300	Chr_3:2720653-2722825	A	H	OK	22.5895	41.7303	0.885443	1.85098	0.00225	0.00811857	yes
XLOC_006734	XLOC_006734	Sscle03g030310	Chr_3:2724033-2729055	A	H	OK	56.5119	59.9373	0.0848982	0.129072	0.8327	0.893275	no
XLOC_006735	XLOC_006735	Sscle03g030330	Chr_3:2742209-2745628	A	H	OK	12.3419	23.1962	0.910322	1.76556	0.00325	0.0110937	yes
XLOC_006736	XLOC_006736	Sscle03g030350	Chr_3:2750593-2751088	A	H	OK	284.302	725.185	1.35092	2.82344	5e-05	0.000276735	yes
XLOC_006737	XLOC_006737	Sscle03g030380	Chr_3:2753883-2755715	A	H	OK	4.84842	6.51857	0.427041	0.772004	0.19555	0.3185	no
XLOC_006738	XLOC_006738	Sscle03g030400	Chr_3:2758160-2759249	A	H	OK	4.25006	6.44425	0.600529	0.932489	0.11035	0.204712	no
XLOC_006739	XLOC_006739	Sscle03g030420	Chr_3:2761641-2762500	A	H	OK	136.548	87.8192	-0.636798	-1.41822	0.0253	0.062303	no
XLOC_006740	XLOC_006740	Sscle03g030440	Chr_3:2769821-2776263	A	H	OK	338.531	50.197	-2.75362	-4.4366	5e-05	0.000276735	yes
XLOC_006741	XLOC_006741	Sscle03g030490	Chr_3:2833827-2835687	A	H	OK	4.17043	5.83698	0.485026	0.862801	0.1414	0.248356	no
XLOC_006742	XLOC_006742	-	Chr_3:2839915-2841157	A	H	OK	4.73451	5.17593	0.128601	0.188767	0.74265	0.829707	no
XLOC_006743	XLOC_006743	Sscle03g030510	Chr_3:2841768-2843658	A	H	NOTEST	0.574229	0.860345	0.583288	0	1	1	no
XLOC_006744	XLOC_006744	Sscle03g030520	Chr_3:2846210-2848043	A	H	NOTEST	0.107231	0.313675	1.54855	0	1	1	no
XLOC_006745	XLOC_006745	Sscle03g030530	Chr_3:2849090-2850436	A	H	OK	506.509	989.628	0.966299	1.79235	0.0049	0.0157437	yes
XLOC_006746	XLOC_006746	Sscle03g030540	Chr_3:2851380-2852712	A	H	NOTEST	0.608655	0.615268	0.0155916	0	1	1	no
XLOC_006747	XLOC_006747	-	Chr_3:2854301-2861277	A	H	OK	5.04729	8.12577	0.686997	0.330209	0.629	0.742315	no
XLOC_006748	XLOC_006748	Sscle03g030570	Chr_3:2865554-2865847	A	H	NOTEST	0	0	0	0	1	1	no
XLOC_006749	XLOC_006749	Sscle03g030580	Chr_3:2866764-2867469	A	H	NOTEST	0.127585	0	-inf	0	1	1	no
XLOC_006750	XLOC_006750	Sscle03g030590	Chr_3:2868470-2868989	A	H	NOTEST	0	0	0	0	1	1	no
XLOC_006751	XLOC_006751	Sscle03g030600	Chr_3:2869876-2870347	A	H	NOTEST	0	0	0	0	1	1	no
XLOC_006752	XLOC_006752	Sscle03g030610	Chr_3:2870470-2871979	A	H	NOTEST	0.0966033	0.0302215	-1.6765	0	1	1	no
XLOC_006753	XLOC_006753	Sscle03g030620	Chr_3:2873443-2874421	A	H	OK	41.4246	58.0402	0.486564	0.990624	0.09585	0.183341	no
XLOC_006754	XLOC_006754	Sscle03g030630	Chr_3:2874820-2877463	A	H	OK	30.0753	26.4575	-0.184902	-0.384698	0.52025	0.651272	no
XLOC_006755	XLOC_006755	Sscle03g030640	Chr_3:2877753-2879518	A	H	OK	12.7631	14.3073	0.164777	0.307401	0.6019	0.720314	no
XLOC_006756	XLOC_006756	Sscle03g030660	Chr_3:2882278-2885886	A	H	OK	209.868	354.455	0.75612	1.26305	0.04115	0.0926627	no
XLOC_006757	XLOC_006757	Sscle03g030680	Chr_3:2892714-2894544	A	H	OK	11.1874	9.71028	-0.204293	-0.343394	0.5625	0.687699	no
XLOC_006758	XLOC_006758	Sscle03g030690	Chr_3:2900153-2902616	A	H	OK	19.8372	39.5381	0.995034	1.91905	0.00185	0.00685726	yes
XLOC_006759	XLOC_006759	Sscle03g030710	Chr_3:2910981-2914164	A	H	NOTEST	0.70002	0.310563	-1.17251	0	1	1	no
XLOC_006760	XLOC_006760	Sscle03g030720	Chr_3:2918536-2923168	A	H	NOTEST	0.934375	1.07927	0.207983	0	1	1	no
XLOC_006761	XLOC_006761	Sscle03g030730	Chr_3:2924050-2925505	A	H	OK	74.9492	67.824	-0.144119	-0.35558	0.609	0.726139	no
XLOC_006762	XLOC_006762	Sscle03g030740	Chr_3:2926513-2927457	A	H	NOTEST	0.217742	0.0817847	-1.41272	0	1	1	no
XLOC_006763	XLOC_006763	Sscle03g030750	Chr_3:2927706-2928155	A	H	NOTEST	0.19144	0.154203	-0.312067	0	1	1	no
XLOC_006764	XLOC_006764	Sscle03g030780	Chr_3:2941059-2941667	A	H	NOTEST	0	0	0	0	1	1	no
XLOC_006765	XLOC_006765	Sscle03g030790	Chr_3:2941701-2942202	A	H	NOTEST	0	0	0	0	1	1	no
XLOC_006766	XLOC_006766	Sscle03g030830	Chr_3:2960740-2961670	A	H	NOTEST	0	0.0521537	inf	0	1	1	no
XLOC_006767	XLOC_006767	Sscle03g030840	Chr_3:2965203-2967230	A	H	OK	18.8736	59.5529	1.6578	3.78553	5e-05	0.000276735	yes
XLOC_006768	XLOC_006768	Sscle03g030850	Chr_3:2967708-2968291	A	H	OK	295.25	434.876	0.558671	1.13113	0.0548	0.116943	no
XLOC_006769	XLOC_006769	Sscle03g030880	Chr_3:2972518-2974415	A	H	OK	67.1874	28.2313	-1.25089	-2.72702	0.00015	0.00075266	yes
XLOC_006770	XLOC_006770	Sscle03g030910	Chr_3:2983454-2984819	A	H	OK	33.396	35.5997	0.0921898	0.195845	0.74715	0.832882	no
XLOC_006771	XLOC_006771	Sscle03g030980	Chr_3:3009517-3012569	A	H	OK	2.52056	1.70315	-0.565542	-0.892166	0.12855	0.230625	no
XLOC_006772	XLOC_006772	Sscle03g030990	Chr_3:3017254-3019047	A	H	OK	8.51916	17.3766	1.02836	1.94933	0.0011	0.00436629	yes
XLOC_006773	XLOC_006773	Sscle03g031010	Chr_3:3028131-3028689	A	H	OK	31.9428	24.9701	-0.355289	-0.727816	0.27935	0.414763	no
XLOC_006774	XLOC_006774	Sscle03g031030	Chr_3:3033660-3035703	A	H	OK	5.42654	10.185	0.908338	1.6755	0.00675	0.020663	yes
XLOC_006775	XLOC_006775	Sscle03g031060	Chr_3:3042035-3042567	A	H	OK	1.29972	2.31606	0.833472	0.583395	0.3941	0.534396	no
XLOC_006776	XLOC_006776	Sscle03g031070	Chr_3:3043064-3044607	A	H	OK	24.4247	28.6131	0.228336	0.460427	0.42585	0.564959	no
XLOC_006777	XLOC_006777	Sscle03g031100	Chr_3:3054597-3056142	A	H	NOTEST	1.30578	0.677727	-0.946133	0	1	1	no
XLOC_006778	XLOC_006778	Sscle03g031110	Chr_3:3056937-3058118	A	H	NOTEST	1.02286	0.479124	-1.09414	0	1	1	no
XLOC_006779	XLOC_006779	Sscle03g031140	Chr_3:3063109-3063367	A	H	NOTEST	0	0	0	0	1	1	no
XLOC_006780	XLOC_006780	Sscle03g031150	Chr_3:3065197-3065809	A	H	NOTEST	0	0	0	0	1	1	no
XLOC_006781	XLOC_006781	Sscle03g031160	Chr_3:3068520-3072762	A	H	OK	14.5686	16.9185	0.215747	0.476685	0.4523	0.590134	no
XLOC_006782	XLOC_006782	Sscle03g031170	Chr_3:3073371-3074235	A	H	OK	30.7357	18.4315	-0.737743	-1.4478	0.01935	0.0499214	yes
XLOC_006783	XLOC_006783	Sscle03g031180	Chr_3:3074895-3075933	A	H	NOTEST	0.954545	0.842112	-0.180801	0	1	1	no
XLOC_006784	XLOC_006784	-	Chr_3:3076202-3077151	A	H	OK	2.27947	2.23327	-0.0295371	-0.0344498	0.9654	0.97815	no
XLOC_006785	XLOC_006785	Sscle03g031210	Chr_3:3083647-3085426	A	H	OK	29.1993	22.8717	-0.352375	-0.724876	0.21655	0.34399	no
XLOC_006786	XLOC_006786	Sscle03g031220	Chr_3:3085639-3087370	A	H	OK	29.2537	22.1439	-0.401713	-0.959505	0.16385	0.278354	no
XLOC_006787	XLOC_006787	Sscle03g031230	Chr_3:3087638-3089284	A	H	NOTEST	0.285852	0.103396	-1.46708	0	1	1	no
XLOC_006788	XLOC_006788	Sscle03g031250	Chr_3:3099673-3102099	A	H	OK	73.5164	92.6379	0.333536	0.487753	0.44125	0.579749	no
XLOC_006789	XLOC_006789	Sscle03g031300	Chr_3:3123672-3127140	A	H	OK	11.4994	9.06256	-0.343562	-0.676769	0.24745	0.379323	no
XLOC_006790	XLOC_006790	Sscle03g031330	Chr_3:3131888-3134384	A	H	OK	89.3791	98.1598	0.135195	0.266525	0.64275	0.753292	no
XLOC_006791	XLOC_006791	Sscle03g031350	Chr_3:3137550-3138853	A	H	OK	283.095	113.673	-1.3164	-2.99381	5e-05	0.000276735	yes
XLOC_006792	XLOC_006792	Sscle03g031370	Chr_3:3142861-3147162	A	H	OK	26.2906	38.2407	0.540561	1.184	0.067	0.137513	no
XLOC_006793	XLOC_006793	Sscle03g031400	Chr_3:3156350-3157424	A	H	OK	26.2585	11.1153	-1.24024	-2.4933	0.00025	0.0011901	yes
XLOC_006794	XLOC_006794	Sscle03g031420	Chr_3:3160814-3162335	A	H	NOTEST	0.184593	0.190795	0.0476766	0	1	1	no
XLOC_006795	XLOC_006795	Sscle03g031430	Chr_3:3164187-3165511	A	H	NOTEST	0.0330102	0.0282869	-0.222775	0	1	1	no
XLOC_006796	XLOC_006796	Sscle03g031440	Chr_3:3167073-3168648	A	H	NOTEST	0.0782087	0.0322585	-1.27765	0	1	1	no
XLOC_006797	XLOC_006797	Sscle03g031450	Chr_3:3169683-3170755	A	H	OK	73.0475	44.4592	-0.716352	-1.47153	0.0132	0.0363117	yes
XLOC_006798	XLOC_006798	Sscle03g031470	Chr_3:3177990-3178608	A	H	OK	55.6664	5.33871	-3.38224	-5.40892	5e-05	0.000276735	yes
XLOC_006799	XLOC_006799	Sscle03g031490	Chr_3:3181886-3184004	A	H	OK	4.45128	4.16728	-0.0951153	-0.155503	0.79285	0.865665	no
XLOC_006800	XLOC_006800	Sscle03g031550	Chr_3:3213416-3215629	A	H	OK	124.428	176.321	0.502896	1.00498	0.0876	0.170647	no
XLOC_006801	XLOC_006801	Sscle03g031620	Chr_3:3229988-3231138	A	H	NOTEST	0	0	0	0	1	1	no
XLOC_006802	XLOC_006802	Sscle03g031630	Chr_3:3232110-3233045	A	H	OK	355.546	425.113	0.257813	0.463254	0.50005	0.633715	no
XLOC_006803	XLOC_006803	Sscle03g031650	Chr_3:3235183-3239122	A	H	OK	67.9843	115.679	0.766858	1.14666	0.08305	0.163484	no
XLOC_006804	XLOC_006804	Sscle03g031670	Chr_3:3239493-3241667	A	H	OK	1163.91	1173.81	0.012212	0.0195701	0.9721	0.982258	no
XLOC_006805	XLOC_006805	Sscle03g031680	Chr_3:3249755-3250899	A	H	OK	74.9138	78.2723	0.0632704	0.13937	0.82095	0.885307	no
XLOC_006806	XLOC_006806	Sscle03g031690	Chr_3:3255514-3258088	A	H	OK	14.8367	15.4736	0.0606313	0.128257	0.83345	0.89375	no
XLOC_006807	XLOC_006807	Sscle03g031730	Chr_3:3275948-3277316	A	H	NOTEST	0.055924	0.0910952	0.703908	0	1	1	no
XLOC_006808	XLOC_006808	Sscle03g031750	Chr_3:3279779-3280636	A	H	OK	167.427	232.989	0.476727	1.28091	0.1052	0.197171	no
XLOC_006809	XLOC_006809	Sscle03g031760	Chr_3:3281143-3282073	A	H	OK	15.5445	18.4556	0.247653	0.527865	0.4138	0.553415	no
XLOC_006810	XLOC_006810	Sscle03g031780	Chr_3:3286091-3287534	A	H	OK	104.091	9.00328	-3.53126	-6.55032	5e-05	0.000276735	yes
XLOC_006811	XLOC_006811	Sscle03g031790	Chr_3:3287826-3288364	A	H	OK	124.039	23.5747	-2.39548	-5.07628	5e-05	0.000276735	yes
XLOC_006812	XLOC_006812	Sscle03g031810	Chr_3:3291903-3293352	A	H	OK	250.972	5.45789	-5.52304	-10.2314	5e-05	0.000276735	yes
XLOC_006813	XLOC_006813	Sscle03g031840	Chr_3:3297703-3298372	A	H	NOTEST	0.649595	0.134017	-2.27712	0	1	1	no
XLOC_006814	XLOC_006814	Sscle03g031850	Chr_3:3299368-3300870	A	H	OK	9.42114	3.62463	-1.37807	-2.25947	0.0002	0.000974451	yes
XLOC_006815	XLOC_006815	Sscle03g031860	Chr_3:3301702-3303768	A	H	NOTEST	1.22924	0.650267	-0.91866	0	1	1	no
XLOC_006816	XLOC_006816	Sscle03g031870	Chr_3:3306038-3310202	A	H	OK	39.6702	108.048	1.44555	3.14022	5e-05	0.000276735	yes
XLOC_006817	XLOC_006817	Sscle03g031910	Chr_3:3325444-3326324	A	H	NOTEST	0	0	0	0	1	1	no
XLOC_006818	XLOC_006818	Sscle03g031920	Chr_3:3328147-3330343	A	H	NOTEST	0.144803	0.0203403	-2.83168	0	1	1	no
XLOC_006819	XLOC_006819	Sscle03g031930	Chr_3:3330915-3331191	A	H	OK	3.65818	0.365338	-3.32382	-1.49627	0.1258	0.226767	no
XLOC_006820	XLOC_006820	Sscle03g031950	Chr_3:3333218-3336566	A	H	OK	5.93266	2.66846	-1.15267	-2.23543	0.0003	0.00139935	yes
XLOC_006821	XLOC_006821	Sscle03g031970	Chr_3:3337864-3339577	A	H	NOTEST	0.501903	0.486745	-0.0442434	0	1	1	no
XLOC_006822	XLOC_006822	Sscle03g031980	Chr_3:3339992-3341433	A	H	NOTEST	0	0	0	0	1	1	no
XLOC_006823	XLOC_006823	-	Chr_3:123100-123943	A	H	OK	3.73305	5.30845	0.507936	0.715579	0.2193	0.347206	no
XLOC_006824	XLOC_006824	-	Chr_3:422716-423199	A	H	OK	1.81047	0.320759	-2.4968	-1.23168	0.2367	0.367252	no
XLOC_006825	XLOC_006825	-	Chr_3:499633-500634	A	H	OK	1.17708	0.339575	-1.79341	-1.51922	0.03965	0.0899323	no
XLOC_006826	XLOC_006826	-	Chr_3:978578-979602	A	H	OK	10.068	11.4259	0.182528	0.311141	0.5844	0.706001	no
XLOC_006827	XLOC_006827	-	Chr_3:1227203-1228827	A	H	OK	4.68287	6.92178	0.56375	0.941646	0.10335	0.19445	no
XLOC_006828	XLOC_006828	-	Chr_3:1413557-1415114	A	H	NOTEST	0.497371	0.547388	0.138242	0	1	1	no
XLOC_006829	XLOC_006829	-	Chr_3:1860344-1860805	A	H	OK	2.74267	2.20296	-0.316142	-0.293113	0.61965	0.734695	no
XLOC_006830	XLOC_006830	-	Chr_3:2695266-2695659	A	H	OK	4.47207	3.9786	-0.168679	-0.168018	0.7661	0.846704	no
XLOC_006831	XLOC_006831	-	Chr_3:2745686-2747262	A	H	OK	1.17755	1.81777	0.626379	0.820926	0.16465	0.279411	no
XLOC_006832	XLOC_006832	-	Chr_3:2777310-2777599	A	H	OK	5.65727	0	-inf	-nan	5e-05	0.000276735	yes
XLOC_006833	XLOC_006833	-	Chr_3:2905420-2906026	A	H	NOTEST	1.08442	0.219808	-2.3026	0	1	1	no
XLOC_006834	XLOC_006834	Sscle04g032010	Chr_4:2165-6185	A	H	OK	27.7216	26.261	-0.0780845	-0.166057	0.7803	0.856743	no
XLOC_006835	XLOC_006835	Sscle04g032020	Chr_4:6883-8236	A	H	OK	3.45501	1.82974	-0.917049	-1.23749	0.03345	0.0783077	no
XLOC_006836	XLOC_006836	Sscle04g032040	Chr_4:9355-12560	A	H	OK	96.1281	53.1662	-0.854448	-0.886351	0.3548	0.495167	no
XLOC_006837	XLOC_006837	Sscle04g032060	Chr_4:19325-21196	A	H	OK	33.7574	5.19659	-2.69957	-5.5122	5e-05	0.000276735	yes
XLOC_006838	XLOC_006838	Sscle04g032080	Chr_4:23407-24362	A	H	OK	68.6454	45.0564	-0.607431	-1.26893	0.03865	0.0880696	no
XLOC_006839	XLOC_006839	Sscle04g032090	Chr_4:26045-26903	A	H	OK	1.03215	1.76511	0.774109	0.997355	0.16075	0.274276	no
XLOC_006840	XLOC_006840	Sscle04g032110	Chr_4:29908-31498	A	H	OK	59.5675	62.5801	0.0711795	0.148412	0.79885	0.8699	no
XLOC_006841	XLOC_006841	Sscle04g032120	Chr_4:34405-35350	A	H	OK	0.91968	17.3512	4.23776	6.61811	5e-05	0.000276735	yes
XLOC_006842	XLOC_006842	Sscle04g032150	Chr_4:45838-46027	A	H	NOTEST	0	0	0	0	1	1	no
XLOC_006843	XLOC_006843	Sscle04g032170	Chr_4:52624-56405	A	H	OK	144.438	154.373	0.0959762	0.117508	0.84035	0.898209	no
XLOC_006844	XLOC_006844	Sscle04g032190	Chr_4:52624-56405	A	H	OK	15.4208	11.1074	-0.47335	-0.116767	0.78065	0.856997	no
XLOC_006845	XLOC_006845	Sscle04g032200	Chr_4:61098-61996	A	H	OK	5.49281	8.28975	0.593784	1.42917	0.10605	0.198466	no
XLOC_006846	XLOC_006846	Sscle04g032210	Chr_4:69120-71618	A	H	NOTEST	0.65677	0.60482	-0.118881	0	1	1	no
XLOC_006847	XLOC_006847	Sscle04g032230	Chr_4:78371-79157	A	H	OK	9.93686	4.3977	-1.17604	-1.7527	0.0061	0.0189696	yes
XLOC_006848	XLOC_006848	Sscle04g032240	Chr_4:80353-81255	A	H	NOTEST	0.792168	0.611171	-0.374231	0	1	1	no
XLOC_006849	XLOC_006849	Sscle04g032260	Chr_4:83837-86472	A	H	OK	18.049	19.4328	0.106581	0.214409	0.71015	0.805693	no
XLOC_006850	XLOC_006850	Sscle04g032280	Chr_4:95193-96075	A	H	OK	7.1888	8.66684	0.269756	0.51156	0.4393	0.57788	no
XLOC_006851	XLOC_006851	Sscle04g032320	Chr_4:111442-112000	A	H	NOTEST	0.130973	0.143189	0.128654	0	1	1	no
XLOC_006852	XLOC_006852	Sscle04g032330	Chr_4:112533-114419	A	H	OK	182.052	261.731	0.523733	1.00657	0.08195	0.161734	no
XLOC_006853	XLOC_006853	Sscle04g032370	Chr_4:132013-133246	A	H	OK	2.69291	5.41804	1.0086	1.59196	0.0115	0.0323755	yes
XLOC_006854	XLOC_006854	Sscle04g032380	Chr_4:134120-135970	A	H	OK	9.31512	7.94005	-0.230427	-0.431137	0.4597	0.596946	no
XLOC_006855	XLOC_006855	Sscle04g032390	Chr_4:136216-137449	A	H	NOTEST	0.776702	1.12658	0.536515	0	1	1	no
XLOC_006856	XLOC_006856	Sscle04g032460	Chr_4:156852-157023	A	H	NOTEST	2.62591	2.53949	-0.0482793	0	1	1	no
XLOC_006857	XLOC_006857	Sscle04g032470	Chr_4:157795-158763	A	H	OK	2.05721	1.81127	-0.183692	-0.224286	0.7327	0.822407	no
XLOC_006858	XLOC_006858	Sscle04g032510	Chr_4:168879-170904	A	H	OK	96.7687	143.562	0.569066	1.18484	0.05265	0.11325	no
XLOC_006859	XLOC_006859	Sscle04g032530	Chr_4:175414-176129	A	H	OK	17.1978	16.1921	-0.0869283	-0.151951	0.8079	0.876335	no
XLOC_006860	XLOC_006860	Sscle04g032550	Chr_4:180400-183265	A	H	OK	92.3154	97.4893	0.0786729	0.13098	0.82495	0.888022	no
XLOC_006861	XLOC_006861	Sscle04g032590	Chr_4:190115-191366	A	H	OK	4.2782	1.57371	-1.44284	-3.37805	0.00285	0.00991569	yes
XLOC_006862	XLOC_006862	Sscle04g032610	Chr_4:196147-198033	A	H	OK	32.0339	24.0357	-0.414417	-0.852811	0.1469	0.25566	no
XLOC_006863	XLOC_006863	Sscle04g032640	Chr_4:208938-211067	A	H	OK	118.936	174.757	0.555162	0.915896	0.1202	0.218869	no
XLOC_006864	XLOC_006864	Sscle04g032660	Chr_4:211440-213683	A	H	OK	21.7317	26.539	0.288314	0.556973	0.3397	0.479676	no
XLOC_006865	XLOC_006865	Sscle04g032670	Chr_4:214630-215881	A	H	OK	9.26011	2.06862	-2.16236	-3.47538	5e-05	0.000276735	yes
XLOC_006866	XLOC_006866	Sscle04g032680	Chr_4:217465-218818	A	H	OK	19.6832	48.515	1.30147	3.39075	5e-05	0.000276735	yes
XLOC_006867	XLOC_006867	Sscle04g032690	Chr_4:221188-222226	A	H	NOTEST	0.279185	0.113641	-1.29674	0	1	1	no
XLOC_006868	XLOC_006868	Sscle04g032710	Chr_4:225689-230844	A	H	OK	14.9495	14.8885	-0.0058952	-0.00383017	0.9961	0.99722	no
XLOC_006869	XLOC_006869	Sscle04g032730	Chr_4:231088-232573	A	H	OK	24.3677	29.4515	0.273373	0.706285	0.3401	0.480087	no
XLOC_006870	XLOC_006870	Sscle04g032740	Chr_4:233592-235690	A	H	OK	75.0963	43.5528	-0.785978	-1.62967	0.00485	0.0156096	yes
XLOC_006871	XLOC_006871	Sscle04g032770	Chr_4:249878-250469	A	H	OK	6.08176	3.29977	-0.882122	-1.19109	0.05935	0.124671	no
XLOC_006872	XLOC_006872	Sscle04g032780	Chr_4:251037-252589	A	H	OK	63.4024	96.7897	0.610315	1.23078	0.03835	0.0875338	no
XLOC_006873	XLOC_006873	Sscle04g032790	Chr_4:253139-254078	A	H	OK	4.61308	6.25263	0.438733	0.715973	0.24615	0.377942	no
XLOC_006874	XLOC_006874	Sscle04g032810	Chr_4:257567-265211	A	H	NOTEST	1.03421	0.705167	-0.552492	0	1	1	no
XLOC_006875	XLOC_006875	Sscle04g032820	Chr_4:267553-269390	A	H	OK	0.704337	115.126	7.35273	16.7699	5e-05	0.000276735	yes
XLOC_006876	XLOC_006876	Sscle04g032850	Chr_4:275318-279748	A	H	OK	63.7669	72.97	0.194497	0.326193	0.5871	0.708246	no
XLOC_006877	XLOC_006877	Sscle04g032870	Chr_4:280214-281714	A	H	OK	58.2001	29.3318	-0.988554	-2.31299	0.00075	0.00313343	yes
XLOC_006878	XLOC_006878	Sscle04g032890	Chr_4:286866-288182	A	H	NOTEST	0.158436	0.220071	0.474065	0	1	1	no
XLOC_006879	XLOC_006879	Sscle04g032900	Chr_4:288215-288644	A	H	OK	1.43595	0.783546	-0.873914	-0.556019	0.4503	0.588229	no
XLOC_006880	XLOC_006880	Sscle04g032930	Chr_4:297824-304681	A	H	OK	47.8385	37.3998	-0.355143	-0.690832	0.23875	0.369637	no
XLOC_006881	XLOC_006881	Sscle04g032960	Chr_4:312693-314670	A	H	OK	5.22553	2.42177	-1.10951	-1.85234	0.0043	0.0140918	yes
XLOC_006882	XLOC_006882	Sscle04g032970	Chr_4:315482-317296	A	H	NOTEST	1.12842	0.569747	-0.985909	0	1	1	no
XLOC_006883	XLOC_006883	Sscle04g033000	Chr_4:323718-329934	A	H	OK	35.557	39.8612	0.164852	0.3159	0.5838	0.705503	no
XLOC_006884	XLOC_006884	Sscle04g033010	Chr_4:330342-331472	A	H	OK	57.948	57.9677	0.000490062	0.000970624	0.99875	0.999015	no
XLOC_006885	XLOC_006885	Sscle04g033030	Chr_4:337504-339436	A	H	OK	30.4394	78.0609	1.35866	2.92303	5e-05	0.000276735	yes
XLOC_006886	XLOC_006886	Sscle04g033050	Chr_4:342726-347845	A	H	NOTEST	0.55704	0.234678	-1.2471	0	1	1	no
XLOC_006887	XLOC_006887	Sscle04g033070	Chr_4:352945-353772	A	H	OK	48.3472	20.5541	-1.234	-2.26002	0.00025	0.0011901	yes
XLOC_006888	XLOC_006888	Sscle04g033090	Chr_4:363715-364597	A	H	OK	9.19906	2.64434	-1.79858	-2.57554	0.00015	0.00075266	yes
XLOC_006889	XLOC_006889	Sscle04g033110	Chr_4:367619-369442	A	H	OK	8.3873	14.5649	0.796222	1.34015	0.025	0.0616953	no
XLOC_006890	XLOC_006890	Sscle04g033130	Chr_4:371611-375521	A	H	OK	38.3933	7.50687	-2.35457	-3.36392	5e-05	0.000276735	yes
XLOC_006891	XLOC_006891	Sscle04g033150	Chr_4:379233-380262	A	H	OK	174.918	137.398	-0.348317	-0.772368	0.2388	0.369664	no
XLOC_006892	XLOC_006892	Sscle04g033160	Chr_4:386312-388497	A	H	NOTEST	0.427815	0.0475585	-3.16921	0	1	1	no
XLOC_006893	XLOC_006893	Sscle04g033190	Chr_4:402995-403985	A	H	OK	47.332	61.1793	0.370227	0.778655	0.2031	0.3277	no
XLOC_006894	XLOC_006894	Sscle04g033210	Chr_4:404603-410598	A	H	OK	23.0352	24.1072	0.0656182	0.0626224	0.90595	0.940458	no
XLOC_006895	XLOC_006895	Sscle04g033220	Chr_4:413910-416059	A	H	OK	255.558	256.709	0.00648088	0.00742906	0.9906	0.993622	no
XLOC_006896	XLOC_006896	Sscle04g033230	Chr_4:417092-419072	A	H	OK	37.6975	17.3493	-1.11959	-1.0921	0.09515	0.182263	no
XLOC_006897	XLOC_006897	Sscle04g033250	Chr_4:430619-433017	A	H	OK	33.3737	19.6377	-0.765082	-1.5881	0.0083	0.0246245	yes
XLOC_006898	XLOC_006898	Sscle04g033260	Chr_4:433621-436768	A	H	OK	22.3893	18.3646	-0.285881	-0.646986	0.33375	0.473404	no
XLOC_006899	XLOC_006899	Sscle04g033270	Chr_4:439103-441335	A	H	OK	847.509	1825.96	1.10735	1.99805	0.0031	0.0106549	yes
XLOC_006900	XLOC_006900	Sscle04g033300	Chr_4:448921-453038	A	H	OK	19.5073	21.7119	0.154475	0.314949	0.58515	0.706657	no
XLOC_006901	XLOC_006901	Sscle04g033310	Chr_4:460223-462359	A	H	OK	24.8025	31.8537	0.360971	0.745059	0.21275	0.339322	no
XLOC_006902	XLOC_006902	Sscle04g033330	Chr_4:466635-469240	A	H	OK	21.1483	12.6477	-0.741664	-1.49296	0.0075	0.0225947	yes
XLOC_006903	XLOC_006903	Sscle04g033350	Chr_4:474111-476126	A	H	OK	25.2724	19.5899	-0.367452	-0.728771	0.2058	0.330996	no
XLOC_006904	XLOC_006904	Sscle04g033360	Chr_4:476418-477001	A	H	OK	16.2796	6.96196	-1.2255	-2.06878	0.00385	0.0128218	yes
XLOC_006905	XLOC_006905	Sscle04g033380	Chr_4:479386-481122	A	H	OK	170.653	111.719	-0.611191	-1.21087	0.0434	0.0967319	no
XLOC_006906	XLOC_006906	Sscle04g033390	Chr_4:486485-489127	A	H	OK	135.292	91.4472	-0.565066	-0.885181	0.11845	0.216452	no
XLOC_006907	XLOC_006907	Sscle04g033400	Chr_4:489481-491970	A	H	OK	22.5313	17.0983	-0.398079	-0.881942	0.1673	0.282854	no
XLOC_006908	XLOC_006908	Sscle04g033420	Chr_4:494892-495983	A	H	OK	25.3104	20.8227	-0.281574	-0.53663	0.34745	0.487771	no
XLOC_006909	XLOC_006909	Sscle04g033440	Chr_4:497927-498953	A	H	OK	13.1498	16.818	0.354965	0.689847	0.25405	0.386742	no
XLOC_006910	XLOC_006910	Sscle04g033450	Chr_4:500878-502157	A	H	OK	13.5895	4.11532	-1.72342	-2.78162	5e-05	0.000276735	yes
XLOC_006911	XLOC_006911	Sscle04g033470	Chr_4:508645-510975	A	H	OK	41.9251	11.8514	-1.82275	-3.74766	5e-05	0.000276735	yes
XLOC_006912	XLOC_006912	Sscle04g033480	Chr_4:514150-516464	A	H	OK	15.6865	18.6509	0.249716	0.509329	0.3834	0.52385	no
XLOC_006913	XLOC_006913	Sscle04g033500	Chr_4:520408-520844	A	H	OK	77.3967	47.3801	-0.707993	-1.22459	0.0551	0.117471	no
XLOC_006914	XLOC_006914	Sscle04g033510	Chr_4:520939-521137	A	H	OK	3.19665	4.90274	0.61703	0.477445	0.57425	0.697645	no
XLOC_006915	XLOC_006915	Sscle04g033530,Sscle04g033540	Chr_4:523559-527691	A	H	OK	8.42042	12.3052	0.547305	0.790901	0.16655	0.281853	no
XLOC_006916	XLOC_006916	Sscle04g033550	Chr_4:529545-529713	A	H	NOTEST	0	0	0	0	1	1	no
XLOC_006917	XLOC_006917	Sscle04g033570	Chr_4:533440-536096	A	H	OK	5.98722	5.71886	-0.0661579	-0.125356	0.8304	0.891722	no
XLOC_006918	XLOC_006918	-	Chr_4:538961-539643	A	H	OK	4.40579	3.82003	-0.205818	-0.251682	0.7046	0.801428	no
XLOC_006919	XLOC_006919	Sscle04g033600	Chr_4:543578-544298	A	H	NOTEST	0	0	0	0	1	1	no
XLOC_006920	XLOC_006920	Sscle04g033610	Chr_4:546022-546229	A	H	NOTEST	0	0	0	0	1	1	no
XLOC_006921	XLOC_006921	Sscle04g033650	Chr_4:553861-555835	A	H	NOTEST	1.04925	1.16761	0.15419	0	1	1	no
XLOC_006922	XLOC_006922	Sscle04g033690	Chr_4:564716-565085	A	H	NOTEST	0	0	0	0	1	1	no
XLOC_006923	XLOC_006923	Sscle04g033700	Chr_4:565193-565706	A	H	NOTEST	0.196755	0	-inf	0	1	1	no
XLOC_006924	XLOC_006924	Sscle04g033710	Chr_4:565857-566871	A	H	NOTEST	0.146879	0.0575753	-1.3511	0	1	1	no
XLOC_006925	XLOC_006925	Sscle04g033730	Chr_4:572260-573504	A	H	OK	9.46214	12.5825	0.411183	0.71508	0.21935	0.347267	no
XLOC_006926	XLOC_006926	Sscle04g033740	Chr_4:574130-575381	A	H	OK	19.5703	25.7754	0.397326	0.802831	0.17305	0.290283	no
XLOC_006927	XLOC_006927	Sscle04g033750	Chr_4:577267-578387	A	H	OK	21.0009	16.4385	-0.353366	-0.657061	0.2594	0.392803	no
XLOC_006928	XLOC_006928	-	Chr_4:588783-592696	A	H	OK	3.83169	2.07615	-0.884071	-0.311942	0.73725	0.825689	no
XLOC_006929	XLOC_006929	Sscle04g033780	Chr_4:588783-592696	A	H	OK	8.51615	24.9798	1.55249	0.335312	0.4277	0.566719	no
XLOC_006930	XLOC_006930	Sscle04g033800	Chr_4:597673-599322	A	H	OK	1.6655	0.973844	-0.774192	-0.90648	0.12165	0.220858	no
XLOC_006931	XLOC_006931	Sscle04g033820	Chr_4:604986-606652	A	H	OK	3.5526	25.6619	2.85268	0.0649231	0.39355	0.53387	no
XLOC_006932	XLOC_006932	Sscle04g033830	Chr_4:608909-611240	A	H	OK	14.1107	7.55631	-0.901039	-0.469414	0.47275	0.60909	no
XLOC_006933	XLOC_006933	Sscle04g033840	Chr_4:611665-613189	A	H	OK	12.9294	20.0184	0.630674	1.29907	0.0287	0.069071	no
XLOC_006934	XLOC_006934	Sscle04g033860	Chr_4:616481-616877	A	H	OK	13.8553	19.2435	0.473936	0.718525	0.2509	0.383156	no
XLOC_006935	XLOC_006935	Sscle04g033870	Chr_4:616979-618501	A	H	OK	11.6012	10.4142	-0.15572	-0.291432	0.61675	0.732342	no
XLOC_006936	XLOC_006936	Sscle04g033890	Chr_4:623860-626440	A	H	OK	9.05104	2.19164	-2.04607	-3.4837	5e-05	0.000276735	yes
XLOC_006937	XLOC_006937	Sscle04g033930	Chr_4:636886-637604	A	H	NOTEST	0	0	0	0	1	1	no
XLOC_006938	XLOC_006938	-	Chr_4:652815-654057	A	H	OK	15.635	17.7525	0.183243	0.365172	0.53695	0.66579	no
XLOC_006939	XLOC_006939	Sscle04g034010	Chr_4:675141-676059	A	H	NOTEST	0.514914	0.0681569	-2.9174	0	1	1	no
XLOC_006940	XLOC_006940	Sscle04g034030	Chr_4:683965-685715	A	H	NOTEST	0.173702	0.134883	-0.364909	0	1	1	no
XLOC_006941	XLOC_006941	Sscle04g034040	Chr_4:687733-687928	A	H	NOTEST	0	0	0	0	1	1	no
XLOC_006942	XLOC_006942	Sscle04g034060	Chr_4:692204-693381	A	H	OK	179.022	231.229	0.369185	0.740694	0.20255	0.327011	no
XLOC_006943	XLOC_006943	Sscle04g034080	Chr_4:706007-708776	A	H	OK	17.3175	34.1232	0.978522	2.29427	0.001	0.00402189	yes
XLOC_006944	XLOC_006944	Sscle04g034110	Chr_4:711239-714104	A	H	OK	19.3099	31.6787	0.714171	1.47271	0.0126	0.0349585	yes
XLOC_006945	XLOC_006945	Sscle04g034130	Chr_4:716375-718993	A	H	OK	17.4499	23.2498	0.413999	0.840175	0.1506	0.260582	no
XLOC_006946	XLOC_006946	Sscle04g034160	Chr_4:722348-729088	A	H	OK	134.523	116.557	-0.206817	-0.254373	0.66655	0.772033	no
XLOC_006947	XLOC_006947	Sscle04g034180	Chr_4:737216-739553	A	H	OK	1.91907	0.674732	-1.50802	-1.87871	0.00365	0.0122487	yes
XLOC_006948	XLOC_006948	Sscle04g034200	Chr_4:744383-747940	A	H	OK	17.9531	17.2617	-0.0566574	-0.112267	0.85	0.904546	no
XLOC_006949	XLOC_006949	Sscle04g034220	Chr_4:749509-751552	A	H	OK	770.624	744.321	-0.0501027	-0.0820107	0.8884	0.92947	no
XLOC_006950	XLOC_006950	Sscle04g034240	Chr_4:755605-756465	A	H	OK	75.785	70.9084	-0.0959561	-0.157463	0.7788	0.855688	no
XLOC_006951	XLOC_006951	Sscle04g034250	Chr_4:758348-760157	A	H	OK	6.60018	2.39704	-1.46125	-2.44836	5e-05	0.000276735	yes
XLOC_006952	XLOC_006952	Sscle04g034310	Chr_4:788335-790227	A	H	OK	20.9905	139.118	2.7285	5.68332	5e-05	0.000276735	yes
XLOC_006953	XLOC_006953	Sscle04g034340	Chr_4:794209-797541	A	H	OK	2.32665	2.07705	-0.163714	-0.275711	0.6404	0.751458	no
XLOC_006954	XLOC_006954	Sscle04g034350	Chr_4:798588-799943	A	H	NOTEST	0.844549	0.69758	-0.275822	0	1	1	no
XLOC_006955	XLOC_006955	Sscle04g034360	Chr_4:800819-802781	A	H	OK	35.3175	36.105	0.0318171	0.0657438	0.90895	0.942431	no
XLOC_006956	XLOC_006956	Sscle04g034380	Chr_4:808475-810363	A	H	OK	13.372	3.60672	-1.89046	-4.16148	5e-05	0.000276735	yes
XLOC_006957	XLOC_006957	Sscle04g034420	Chr_4:825322-826083	A	H	OK	770.794	459.952	-0.744861	-1.52067	0.01465	0.0395981	yes
XLOC_006958	XLOC_006958	Sscle04g034430	Chr_4:828879-830804	A	H	OK	2.12115	2.54154	0.260857	0.382953	0.50555	0.638484	no
XLOC_006959	XLOC_006959	Sscle04g034440	Chr_4:832719-834728	A	H	NOTEST	1.04141	0.720559	-0.531344	0	1	1	no
XLOC_006960	XLOC_006960	Sscle04g034450	Chr_4:835586-836066	A	H	NOTEST	0	0	0	0	1	1	no
XLOC_006961	XLOC_006961	Sscle04g034460	Chr_4:837145-837835	A	H	NOTEST	0	0.0384797	inf	0	1	1	no
XLOC_006962	XLOC_006962	Sscle04g034480	Chr_4:842504-843074	A	H	OK	10.999	8.33035	-0.400922	-0.604912	0.2966	0.433751	no
XLOC_006963	XLOC_006963	Sscle04g034500	Chr_4:845461-846925	A	H	NOTEST	0.104991	0.0510386	-1.04061	0	1	1	no
XLOC_006964	XLOC_006964	Sscle04g034520	Chr_4:849041-849311	A	H	NOTEST	0	0	0	0	1	1	no
XLOC_006965	XLOC_006965	Sscle04g034550	Chr_4:857032-859784	A	H	OK	19.7023	13.8295	-0.510615	-0.735531	0.3025	0.440168	no
XLOC_006966	XLOC_006966	Sscle04g034590	Chr_4:877666-879368	A	H	OK	97.3242	96.504	-0.0122103	-0.0244995	0.9663	0.978744	no
XLOC_006967	XLOC_006967	Sscle04g034600	Chr_4:880034-880625	A	H	OK	3.47535	2.98879	-0.217595	-0.27085	0.6763	0.779735	no
XLOC_006968	XLOC_006968	Sscle04g034610	Chr_4:880847-881675	A	H	OK	0.789957	1.85589	1.23227	1.13579	0.0611	0.127665	no
XLOC_006969	XLOC_006969	Sscle04g034620	Chr_4:883095-883610	A	H	NOTEST	0.90994	0.216079	-2.07421	0	1	1	no
XLOC_006970	XLOC_006970	Sscle04g034630	Chr_4:886295-887315	A	H	OK	1.7444	0.0870855	-4.32416	-1.77004	0.217	0.34452	no
XLOC_006971	XLOC_006971	Sscle04g034650	Chr_4:892337-894409	A	H	OK	7.22166	6.93456	-0.0585257	-0.111339	0.85645	0.908874	no
XLOC_006972	XLOC_006972	Sscle04g034660	Chr_4:897072-897801	A	H	NOTEST	0.662134	0.153097	-2.11268	0	1	1	no
XLOC_006973	XLOC_006973	Sscle04g034680	Chr_4:901452-906755	A	H	OK	73.4932	76.8711	0.0648305	0.0677518	0.90665	0.940953	no
XLOC_006974	XLOC_006974	Sscle04g034710	Chr_4:907407-908895	A	H	OK	84.2811	69.1027	-0.286467	-0.705738	0.3198	0.458592	no
XLOC_006975	XLOC_006975	Sscle04g034720	Chr_4:917878-920759	A	H	OK	280.885	677.329	1.26988	2.18987	0.00035	0.00160435	yes
XLOC_006976	XLOC_006976	Sscle04g034740	Chr_4:929166-934200	A	H	OK	33.8251	27.5407	-0.296529	-0.581063	0.33915	0.479128	no
XLOC_006977	XLOC_006977	Sscle04g034750	Chr_4:937972-939037	A	H	OK	8.07935	3.42994	-1.23606	-1.87691	0.00155	0.00588323	yes
XLOC_006978	XLOC_006978	Sscle04g034760	Chr_4:939895-941390	A	H	NOTEST	0.158053	0.147629	-0.0984365	0	1	1	no
XLOC_006979	XLOC_006979	Sscle04g034770	Chr_4:941726-943946	A	H	OK	1.91321	1.30606	-0.550776	-0.831304	0.17615	0.294205	no
XLOC_006980	XLOC_006980	Sscle04g034780	Chr_4:946134-949677	A	H	NOTEST	0.582563	0.405858	-0.521439	0	1	1	no
XLOC_006981	XLOC_006981	Sscle04g034790	Chr_4:951453-952176	A	H	NOTEST	0.00140471	0.133658	6.57213	0	1	1	no
XLOC_006982	XLOC_006982	Sscle04g034800	Chr_4:955004-955760	A	H	NOTEST	0.542548	0.1152	-2.23561	0	1	1	no
XLOC_006983	XLOC_006983	Sscle04g034820	Chr_4:961015-961174	A	H	NOTEST	7.45933	3.42724	-1.122	0	1	1	no
XLOC_006984	XLOC_006984	Sscle04g034850	Chr_4:967354-971324	A	H	OK	16.7479	22.1641	0.404248	0.719144	0.28715	0.423476	no
XLOC_006985	XLOC_006985	Sscle04g034880	Chr_4:985460-991985	A	H	OK	3.33062	2.97983	-0.160562	-0.312147	0.58205	0.704094	no
XLOC_006986	XLOC_006986	Sscle04g034900,Sscle04g034910	Chr_4:992006-997999	A	H	OK	62.908	70.7349	0.169178	0.146518	0.81895	0.883968	no
XLOC_006987	XLOC_006987	Sscle04g034920	Chr_4:998791-998983	A	H	OK	9.46636	1.86813	-2.34122	-1.5654	0.2475	0.379377	no
XLOC_006988	XLOC_006988	Sscle04g034960	Chr_4:1016732-1017508	A	H	OK	94.9317	81.673	-0.21703	-0.493784	0.44965	0.587665	no
XLOC_006989	XLOC_006989	Sscle04g034980	Chr_4:1028384-1031290	A	H	OK	34.3482	26.4378	-0.377635	-0.796451	0.1824	0.302138	no
XLOC_006990	XLOC_006990	Sscle04g035000	Chr_4:1037090-1039094	A	H	OK	7.46785	5.56445	-0.424455	-0.748583	0.19905	0.322778	no
XLOC_006991	XLOC_006991	-	Chr_4:1041568-1042441	A	H	OK	0.0680574	1.00218	3.88024	0.526354	0.328	0.467411	no
XLOC_006992	XLOC_006992	Sscle04g035020	Chr_4:1043695-1046964	A	H	OK	832.695	1459.02	0.809138	1.21524	0.0374	0.0858051	no
XLOC_006993	XLOC_006993	Sscle04g035050	Chr_4:1052378-1056191	A	H	OK	13.1833	7.62945	-0.789056	-1.08145	0.1062	0.198677	no
XLOC_006994	XLOC_006994	Sscle04g035060	Chr_4:1060820-1062272	A	H	OK	112.642	32.4903	-1.79366	-3.65663	5e-05	0.000276735	yes
XLOC_006995	XLOC_006995	Sscle04g035070	Chr_4:1063905-1065576	A	H	OK	1.17404	0.716764	-0.71191	-0.941174	0.11995	0.218584	no
XLOC_006996	XLOC_006996	Sscle04g035080	Chr_4:1068177-1079526	A	H	NOTEST	0.187018	0.164849	-0.18203	0	1	1	no
XLOC_006997	XLOC_006997	Sscle04g035090	Chr_4:1080531-1081106	A	H	OK	3182.86	3868.86	0.281585	0.512012	0.37265	0.513086	no
XLOC_006998	XLOC_006998	-	Chr_4:1083152-1084121	A	H	OK	3.06421	3.80215	0.311302	0.46861	0.4333	0.572089	no
XLOC_006999	XLOC_006999	Sscle04g035110	Chr_4:1087698-1087950	A	H	NOTEST	0.563199	0	-inf	0	1	1	no
XLOC_007000	XLOC_007000	Sscle04g035150	Chr_4:1103772-1104327	A	H	OK	67.0612	48.1369	-0.478334	-0.980226	0.104	0.195404	no
XLOC_007001	XLOC_007001	Sscle04g035170	Chr_4:1111691-1112201	A	H	OK	1.94834	2.27929	0.226336	0.361065	0.67305	0.777212	no
XLOC_007002	XLOC_007002	Sscle04g035190	Chr_4:1114872-1119024	A	H	OK	33.9577	38.6404	0.186371	0.384095	0.5353	0.6643	no
XLOC_007003	XLOC_007003	Sscle04g035210	Chr_4:1121939-1123541	A	H	OK	104.998	122.035	0.216934	0.438861	0.451	0.588863	no
XLOC_007004	XLOC_007004	Sscle04g035250	Chr_4:1134040-1141921	A	H	OK	9.75753	7.27547	-0.423474	-0.857785	0.1387	0.244593	no
XLOC_007005	XLOC_007005	Sscle04g035270	Chr_4:1144936-1145842	A	H	OK	101.968	185.088	0.8601	1.88285	0.0037	0.0123921	yes
XLOC_007006	XLOC_007006	Sscle04g035280	Chr_4:1148166-1149853	A	H	OK	23.9928	19.4816	-0.300486	-0.67929	0.2971	0.434303	no
XLOC_007007	XLOC_007007	Sscle04g035300	Chr_4:1156100-1157266	A	H	OK	98.6795	185.797	0.912908	1.92275	0.0018	0.00669884	yes
XLOC_007008	XLOC_007008	Sscle04g035330	Chr_4:1162120-1163508	A	H	OK	2.24695	4.79472	1.09348	1.59124	0.01175	0.0329618	yes
XLOC_007009	XLOC_007009	Sscle04g035380	Chr_4:1176289-1179799	A	H	OK	50.8301	50.9925	0.00460244	0.00849686	0.988	0.992043	no
XLOC_007010	XLOC_007010	Sscle04g035400	Chr_4:1189204-1192046	A	H	OK	16.7081	11.2157	-0.575023	-1.1081	0.05725	0.12114	no
XLOC_007011	XLOC_007011	Sscle04g035430	Chr_4:1198684-1199644	A	H	OK	52.1808	57.575	0.141922	0.281109	0.6285	0.7419	no
XLOC_007012	XLOC_007012	Sscle04g035480	Chr_4:1213743-1214499	A	H	OK	29.664	19.0697	-0.637428	-1.25427	0.03165	0.0748369	no
XLOC_007013	XLOC_007013	Sscle04g035500	Chr_4:1217076-1218391	A	H	OK	22.1286	37.5193	0.761722	1.68906	0.00925	0.0269765	yes
XLOC_007014	XLOC_007014	Sscle04g035520	Chr_4:1221350-1222738	A	H	NOTEST	0.857399	1.08366	0.337875	0	1	1	no
XLOC_007015	XLOC_007015	Sscle04g035540	Chr_4:1243542-1243725	A	H	NOTEST	0	0	0	0	1	1	no
XLOC_007016	XLOC_007016	Sscle04g035550	Chr_4:1244308-1245837	A	H	NOTEST	0.460885	0.100589	-2.19594	0	1	1	no
XLOC_007017	XLOC_007017	Sscle04g035560	Chr_4:1246629-1248718	A	H	OK	5.88804	1.60048	-1.87929	-3.25622	5e-05	0.000276735	yes
XLOC_007018	XLOC_007018	Sscle04g035600	Chr_4:1262411-1264116	A	H	OK	29.0562	19.1345	-0.602667	-1.20529	0.0359	0.0829595	no
XLOC_007019	XLOC_007019	Sscle04g035620	Chr_4:1269678-1270289	A	H	NOTEST	0.344517	0.176877	-0.961832	0	1	1	no
XLOC_007020	XLOC_007020	Sscle04g035630	Chr_4:1271490-1272222	A	H	OK	16.8567	24.1397	0.518081	0.989459	0.09545	0.182721	no
XLOC_007021	XLOC_007021	Sscle04g035640	Chr_4:1273636-1277456	A	H	OK	82.7371	104.032	0.330419	0.642525	0.2647	0.398678	no
XLOC_007022	XLOC_007022	Sscle04g035650	Chr_4:1278438-1281470	A	H	OK	83.65	104.807	0.325291	0.779678	0.28805	0.424495	no
XLOC_007023	XLOC_007023	Sscle04g035670	Chr_4:1287096-1288272	A	H	NOTEST	0.146791	0.151296	0.0436118	0	1	1	no
XLOC_007024	XLOC_007024	Sscle04g035740	Chr_4:1316112-1318679	A	H	OK	9.82261	6.49106	-0.597653	-1.15771	0.0643	0.132986	no
XLOC_007025	XLOC_007025	Sscle04g035780	Chr_4:1330604-1331915	A	H	NOTEST	0	0.0691698	inf	0	1	1	no
XLOC_007026	XLOC_007026	Sscle04g035820	Chr_4:1341668-1342388	A	H	NOTEST	0.088838	0.0257341	-1.7875	0	1	1	no
XLOC_007027	XLOC_007027	Sscle04g035830	Chr_4:1344480-1346171	A	H	OK	199.35	435.356	1.12689	2.07783	0.0006	0.00257951	yes
XLOC_007028	XLOC_007028	Sscle04g035850	Chr_4:1349478-1352446	A	H	OK	38.2022	12.5467	-1.60635	-3.19142	5e-05	0.000276735	yes
XLOC_007029	XLOC_007029	Sscle04g035860	Chr_4:1352709-1354031	A	H	OK	4.0987	2.37899	-0.784819	-1.21667	0.0537	0.115027	no
XLOC_007030	XLOC_007030	Sscle04g035880	Chr_4:1358776-1360612	A	H	OK	244.613	50.3694	-2.27988	-4.43407	5e-05	0.000276735	yes
XLOC_007031	XLOC_007031	Sscle04g035890	Chr_4:1364181-1365705	A	H	OK	401.343	22.2703	-4.17165	-8.20492	5e-05	0.000276735	yes
XLOC_007032	XLOC_007032	Sscle04g035900	Chr_4:1367014-1368108	A	H	OK	4.38459	5.31019	0.27632	0.448008	0.4456	0.583925	no
XLOC_007033	XLOC_007033	Sscle04g035920	Chr_4:1372841-1374135	A	H	OK	1.5733	1.95092	0.310361	0.38581	0.50495	0.637927	no
XLOC_007034	XLOC_007034	Sscle04g035930	Chr_4:1375284-1377282	A	H	OK	73.1408	9.51705	-2.94209	-5.78797	5e-05	0.000276735	yes
XLOC_007035	XLOC_007035	-	Chr_4:1382264-1382484	A	H	OK	2.35267	9.1248	1.95549	1.49523	0.19125	0.313254	no
XLOC_007036	XLOC_007036	Sscle04g035950	Chr_4:1390658-1393697	A	H	OK	42.8892	22.7614	-0.914025	-1.42178	0.01515	0.0407255	yes
XLOC_007037	XLOC_007037	Sscle04g035960	Chr_4:1394352-1395039	A	H	OK	34.6554	44.231	0.351978	0.685198	0.2739	0.408735	no
XLOC_007038	XLOC_007038	Sscle04g035990	Chr_4:1404261-1407246	A	H	OK	23.4596	15.3713	-0.609935	-1.13607	0.0554	0.117977	no
XLOC_007039	XLOC_007039	Sscle04g036010	Chr_4:1412496-1415502	A	H	OK	1.85987	2.74484	0.561521	0.919971	0.11105	0.205758	no
XLOC_007040	XLOC_007040	Sscle04g036040	Chr_4:1423285-1424252	A	H	NOTEST	0.485516	0.291163	-0.73769	0	1	1	no
XLOC_007041	XLOC_007041	Sscle04g036080	Chr_4:1431551-1431827	A	H	OK	87.7595	39.3056	-1.15882	-1.90768	0.00675	0.020663	yes
XLOC_007042	XLOC_007042	Sscle04g036090	Chr_4:1432251-1433368	A	H	OK	1.74349	8.09839	2.21566	1.51546	0.2945	0.431468	no
XLOC_007043	XLOC_007043	Sscle04g036100	Chr_4:1435892-1436069	A	H	NOTEST	0	0	0	0	1	1	no
XLOC_007044	XLOC_007044	Sscle04g036110	Chr_4:1436871-1437178	A	H	NOTEST	0	0	0	0	1	1	no
XLOC_007045	XLOC_007045	Sscle04g036130	Chr_4:1442451-1442817	A	H	OK	5.25622	7.34254	0.482252	0.514299	0.36595	0.50627	no
XLOC_007046	XLOC_007046	Sscle04g036140	Chr_4:1444158-1447945	A	H	OK	8.94774	11.1262	0.31437	0.63428	0.2725	0.407211	no
XLOC_007047	XLOC_007047	Sscle04g036160	Chr_4:1450373-1453162	A	H	OK	95.3403	102.355	0.102419	0.199276	0.73875	0.826801	no
XLOC_007048	XLOC_007048	Sscle04g036180	Chr_4:1459044-1461945	A	H	OK	3.22731	1.56734	-1.04202	-1.68634	0.0049	0.0157437	yes
XLOC_007049	XLOC_007049	Sscle04g036200	Chr_4:1463383-1465120	A	H	OK	48.7896	44.8496	-0.121481	-0.253746	0.6627	0.769145	no
XLOC_007050	XLOC_007050	Sscle04g036220	Chr_4:1465769-1474593	A	H	OK	47.0554	30.8418	-0.609473	-0.92617	0.2157	0.342896	no
XLOC_007051	XLOC_007051	Sscle04g036250	Chr_4:1481287-1481992	A	H	OK	227.962	206.533	-0.142422	-0.305793	0.6146	0.73059	no
XLOC_007052	XLOC_007052	Sscle04g036280	Chr_4:1489045-1494706	A	H	OK	10.077	10.8029	0.100363	0.0256689	0.92405	0.952001	no
XLOC_007053	XLOC_007053	Sscle04g036300	Chr_4:1499597-1500559	A	H	OK	3.63216	5.37703	0.56598	0.774275	0.18535	0.30584	no
XLOC_007054	XLOC_007054	Sscle04g036310	Chr_4:1502385-1503849	A	H	OK	27.9174	24.9146	-0.16417	-0.337723	0.56975	0.693847	no
XLOC_007055	XLOC_007055	Sscle04g036320	Chr_4:1505506-1506595	A	H	NOTEST	0.148894	0.0354752	-2.06941	0	1	1	no
XLOC_007056	XLOC_007056	Sscle04g036330	Chr_4:1507694-1509155	A	H	NOTEST	0.0241906	0.0252512	0.0619064	0	1	1	no
XLOC_007057	XLOC_007057	Sscle04g036350	Chr_4:1513295-1515960	A	H	OK	339.564	241.372	-0.492422	-0.91016	0.11775	0.215471	no
XLOC_007058	XLOC_007058	Sscle04g036360	Chr_4:1516868-1518380	A	H	NOTEST	0.216024	0.0911608	-1.24471	0	1	1	no
XLOC_007059	XLOC_007059	Sscle04g036400	Chr_4:1532658-1533831	A	H	OK	1.94401	2.66943	0.457499	0.621934	0.3287	0.46815	no
XLOC_007060	XLOC_007060	Sscle04g036410	Chr_4:1535409-1538727	A	H	OK	1.77608	3.35083	0.915822	1.52182	0.0092	0.0268562	yes
XLOC_007061	XLOC_007061	Sscle04g036440	Chr_4:1544769-1545360	A	H	OK	27.448	17.7747	-0.626878	-1.19461	0.07915	0.157258	no
XLOC_007062	XLOC_007062	Sscle04g036450	Chr_4:1547944-1548401	A	H	OK	4.30775	1.15476	-1.89934	-0.900434	0.04	0.0905739	no
XLOC_007063	XLOC_007063	Sscle04g036460	Chr_4:1549253-1549610	A	H	OK	7.46153	9.7414	0.384657	0.496412	0.4257	0.564814	no
XLOC_007064	XLOC_007064	Sscle04g036480	Chr_4:1555052-1557635	A	H	NOTEST	0.105997	0.0818915	-0.37224	0	1	1	no
XLOC_007065	XLOC_007065	Sscle04g036510	Chr_4:1565197-1568239	A	H	OK	4.39985	0.941642	-2.2242	-3.35947	5e-05	0.000276735	yes
XLOC_007066	XLOC_007066	Sscle04g036530	Chr_4:1570474-1572180	A	H	OK	19.1111	10.5908	-0.851598	-1.79139	0.0063	0.019487	yes
XLOC_007067	XLOC_007067	Sscle04g036550	Chr_4:1576576-1577186	A	H	OK	1.28897	0.958835	-0.426866	-0.286512	0.57265	0.696267	no
XLOC_007068	XLOC_007068	Sscle04g036590	Chr_4:1586936-1587424	A	H	OK	52.8763	31.3238	-0.755362	-1.34785	0.0449	0.0994683	no
XLOC_007069	XLOC_007069	Sscle04g036600	Chr_4:1588208-1591964	A	H	OK	26.2971	14.8857	-0.820979	-1.64823	0.00615	0.0191054	yes
XLOC_007070	XLOC_007070	Sscle04g036620	Chr_4:1601782-1602959	A	H	OK	43.8799	78.0924	0.831622	1.6795	0.0054	0.0171058	yes
XLOC_007071	XLOC_007071	Sscle04g036670	Chr_4:1614502-1616549	A	H	OK	12.6541	7.21903	-0.809727	-1.55071	0.0115	0.0323755	yes
XLOC_007072	XLOC_007072	-	Chr_4:1621961-1622802	A	H	OK	2.69263	2.75348	0.0322399	0.0394549	0.9559	0.972426	no
XLOC_007073	XLOC_007073	Sscle04g036720,Sscle04g036730	Chr_4:1640667-1643155	A	H	OK	164.074	231.691	0.497855	0.365878	0.53975	0.668153	no
XLOC_007074	XLOC_007074	Sscle04g036740	Chr_4:1645075-1646666	A	H	NOTEST	0.198733	0.392384	0.981432	0	1	1	no
XLOC_007075	XLOC_007075	Sscle04g036750	Chr_4:1648938-1651636	A	H	NOTEST	0.182959	0.148954	-0.296649	0	1	1	no
XLOC_007076	XLOC_007076	Sscle04g036760	Chr_4:1652234-1654424	A	H	OK	23.0057	28.5435	0.31117	0.659188	0.2805	0.41604	no
XLOC_007077	XLOC_007077	Sscle04g036780	Chr_4:1659003-1660591	A	H	OK	1.77377	1.78596	0.00987951	0.0132293	0.9766	0.984972	no
XLOC_007078	XLOC_007078	Sscle04g036800	Chr_4:1666000-1668103	A	H	NOTEST	0.135813	0.359145	1.40294	0	1	1	no
XLOC_007079	XLOC_007079	Sscle04g036810	Chr_4:1668810-1670614	A	H	OK	5.86089	2.8425	-1.04396	-1.7619	0.0052	0.0165674	yes
XLOC_007080	XLOC_007080	Sscle04g036840	Chr_4:1677887-1678729	A	H	OK	69.8999	41.1679	-0.763769	-1.55424	0.00855	0.0252535	yes
XLOC_007081	XLOC_007081	Sscle04g036850	Chr_4:1680624-1681562	A	H	NOTEST	0.335231	0.0712349	-2.2345	0	1	1	no
XLOC_007082	XLOC_007082	Sscle04g036860	Chr_4:1682211-1683939	A	H	OK	6.56652	2.91207	-1.17309	-1.94972	0.0013	0.00505193	yes
XLOC_007083	XLOC_007083	Sscle04g036870	Chr_4:1685940-1687707	A	H	NOTEST	0.857765	0.527781	-0.700643	0	1	1	no
XLOC_007084	XLOC_007084	Sscle04g036900	Chr_4:1691173-1691905	A	H	NOTEST	0	0.0451944	inf	0	1	1	no
XLOC_007085	XLOC_007085	Sscle04g036910	Chr_4:1692326-1693368	A	H	NOTEST	0.311897	0.0376111	-3.05184	0	1	1	no
XLOC_007086	XLOC_007086	Sscle04g036930	Chr_4:1695301-1695850	A	H	NOTEST	0.529133	0.945711	0.83777	0	1	1	no
XLOC_007087	XLOC_007087	Sscle04g036950,Sscle04g036960	Chr_4:1699069-1701725	A	H	OK	7.49637	9.02045	0.267006	0.148291	0.74895	0.834092	no
XLOC_007088	XLOC_007088	Sscle04g036970	Chr_4:1702477-1703239	A	H	OK	4.37517	4.13136	-0.0827218	-0.115571	0.84815	0.903284	no
XLOC_007089	XLOC_007089	Sscle04g036980	Chr_4:1704135-1708017	A	H	OK	13.3865	9.61566	-0.47732	-0.970577	0.1044	0.195999	no
XLOC_007090	XLOC_007090	Sscle04g036990	Chr_4:1709457-1710439	A	H	NOTEST	0.107369	0.966234	3.16979	0	1	1	no
XLOC_007091	XLOC_007091	Sscle04g037010	Chr_4:1715215-1716366	A	H	OK	6.76772	8.38817	0.309685	0.547162	0.3613	0.501595	no
XLOC_007092	XLOC_007092	-	Chr_4:1728602-1735462	A	H	NOTEST	0.0745426	0.704794	3.24106	0	1	1	no
XLOC_007093	XLOC_007093	Sscle04g037050	Chr_4:1741939-1743352	A	H	OK	24.2085	14.7836	-0.711517	-1.61855	0.01715	0.0451652	yes
XLOC_007094	XLOC_007094	Sscle04g037060	Chr_4:1744895-1745996	A	H	OK	135.442	147.414	0.1222	0.250284	0.66855	0.773656	no
XLOC_007095	XLOC_007095	Sscle04g037090	Chr_4:1756719-1757073	A	H	NOTEST	0	0.194718	inf	0	1	1	no
XLOC_007096	XLOC_007096	Sscle04g037110	Chr_4:1760397-1761679	A	H	OK	27.8117	114.543	2.04213	4.67381	5e-05	0.000276735	yes
XLOC_007097	XLOC_007097	Sscle04g037120	Chr_4:1762174-1763842	A	H	OK	23.1846	160.628	2.79249	5.53633	5e-05	0.000276735	yes
XLOC_007098	XLOC_007098	Sscle04g037140	Chr_4:1770802-1774109	A	H	OK	161.962	129.773	-0.319663	-0.586468	0.30985	0.447976	no
XLOC_007099	XLOC_007099	Sscle04g037180	Chr_4:1782641-1784423	A	H	OK	7.96567	2.93653	-1.43968	-2.46141	0.00015	0.00075266	yes
XLOC_007100	XLOC_007100	Sscle04g037210	Chr_4:1792928-1794050	A	H	NOTEST	0.727052	0.397376	-0.871555	0	1	1	no
XLOC_007101	XLOC_007101	Sscle04g037220	Chr_4:1795205-1797580	A	H	OK	83.0188	56.956	-0.54359	-1.13598	0.0609	0.12735	no
XLOC_007102	XLOC_007102	Sscle04g037240	Chr_4:1800099-1801239	A	H	OK	535.953	0.225626	-11.214	-9.03062	0.0041	0.013536	yes
XLOC_007103	XLOC_007103	Sscle04g037260	Chr_4:1819236-1821194	A	H	OK	29.2769	21.2248	-0.464008	-0.964979	0.109	0.202799	no
XLOC_007104	XLOC_007104	-	Chr_4:1823109-1824226	A	H	NOTEST	1.02196	0.635432	-0.685525	0	1	1	no
XLOC_007105	XLOC_007105	Sscle04g037280	Chr_4:1827459-1831585	A	H	OK	2.66842	0.765663	-1.8012	-2.79121	5e-05	0.000276735	yes
XLOC_007106	XLOC_007106	Sscle04g037320	Chr_4:1848726-1849785	A	H	OK	39.923	36.9972	-0.109803	-0.23491	0.69565	0.794521	no
XLOC_007107	XLOC_007107	Sscle04g037330	Chr_4:1851014-1853106	A	H	NOTEST	0.190759	0.127561	-0.580561	0	1	1	no
XLOC_007108	XLOC_007108	Sscle04g037340	Chr_4:1853988-1854363	A	H	NOTEST	0	0	0	0	1	1	no
XLOC_007109	XLOC_007109	Sscle04g037350	Chr_4:1854585-1855172	A	H	NOTEST	0	0	0	0	1	1	no
XLOC_007110	XLOC_007110	Sscle04g037370	Chr_4:1856856-1857765	A	H	OK	10.2543	38.2373	1.89875	3.25302	5e-05	0.000276735	yes
XLOC_007111	XLOC_007111	Sscle04g037380	Chr_4:1859213-1860915	A	H	OK	13.1418	15.9056	0.275379	0.442807	0.4655	0.60235	no
XLOC_007112	XLOC_007112	Sscle04g037400	Chr_4:1869501-1873172	A	H	OK	49.3873	79.6987	0.690416	1.33761	0.02135	0.0541655	no
XLOC_007113	XLOC_007113	Sscle04g037440	Chr_4:1882884-1883661	A	H	OK	377.109	6.33054	-5.89651	-9.44125	5e-05	0.000276735	yes
XLOC_007114	XLOC_007114	Sscle04g037450	Chr_4:1885121-1886834	A	H	NOTEST	0.429547	0.635019	0.563985	0	1	1	no
XLOC_007115	XLOC_007115	Sscle04g037480	Chr_4:1898562-1899375	A	H	NOTEST	0	0	0	0	1	1	no
XLOC_007116	XLOC_007116	Sscle04g037510	Chr_4:1906923-1914100	A	H	OK	28.002	21.915	-0.353609	-0.260716	0.69595	0.794739	no
XLOC_007117	XLOC_007117	Sscle04g037520	Chr_4:1919866-1924887	A	H	OK	13.8822	6.99202	-0.989453	-2.00674	0.0006	0.00257951	yes
XLOC_007118	XLOC_007118	Sscle04g037530	Chr_4:1925785-1927962	A	H	NOTEST	0.222773	0.206761	-0.107612	0	1	1	no
XLOC_007119	XLOC_007119	Sscle04g037550	Chr_4:1933271-1933696	A	H	OK	130.379	94.6394	-0.462201	-0.899211	0.1694	0.285607	no
XLOC_007120	XLOC_007120	Sscle04g037560	Chr_4:1935191-1936055	A	H	NOTEST	0.0620983	0	-inf	0	1	1	no
XLOC_007121	XLOC_007121	Sscle04g037600	Chr_4:1950241-1950400	A	H	NOTEST	0	0	0	0	1	1	no
XLOC_007122	XLOC_007122	Sscle04g037620	Chr_4:1962121-1963537	A	H	OK	10.2978	13.3482	0.374317	0.712429	0.23135	0.361183	no
XLOC_007123	XLOC_007123	Sscle04g037630	Chr_4:1964310-1966074	A	H	OK	1.43948	1.1134	-0.370579	-0.492045	0.3872	0.527579	no
XLOC_007124	XLOC_007124	Sscle04g037650	Chr_4:1973015-1973738	A	H	OK	1.92326	0.266041	-2.85383	-1.80058	0.033	0.0774648	no
XLOC_007125	XLOC_007125	Sscle04g037700	Chr_4:1981010-1982897	A	H	OK	20.5278	7.51444	-1.44984	-2.46378	0.00015	0.00075266	yes
XLOC_007126	XLOC_007126	Sscle04g037710	Chr_4:1984309-1984897	A	H	NOTEST	0.154762	0	-inf	0	1	1	no
XLOC_007127	XLOC_007127	Sscle04g037720	Chr_4:1985908-1986136	A	H	NOTEST	0	0	0	0	1	1	no
XLOC_007128	XLOC_007128	Sscle04g037730	Chr_4:1986623-1986857	A	H	NOTEST	0	0	0	0	1	1	no
XLOC_007129	XLOC_007129	Sscle04g037740	Chr_4:1989484-1990114	A	H	NOTEST	0.0665086	0.0668905	0.00826063	0	1	1	no
XLOC_007130	XLOC_007130	Sscle04g037760	Chr_4:1995873-2001793	A	H	OK	1.63291	0.889929	-0.875686	-1.35564	0.01855	0.0482	yes
XLOC_007131	XLOC_007131	Sscle04g037780	Chr_4:2004255-2006264	A	H	OK	89.1071	84.9757	-0.0684902	-0.160739	0.8171	0.882566	no
XLOC_007132	XLOC_007132	Sscle04g037800	Chr_4:2013579-2017912	A	H	OK	72.8191	84.2099	0.209674	0.394451	0.50375	0.636905	no
XLOC_007133	XLOC_007133	Sscle04g037810	Chr_4:2018387-2019650	A	H	OK	35.98	23.7808	-0.597398	-0.84297	0.26625	0.400349	no
XLOC_007134	XLOC_007134	Sscle04g037820	Chr_4:2020937-2021099	A	H	NOTEST	4.33145	1.70074	-1.34869	0	1	1	no
XLOC_007135	XLOC_007135	Sscle04g037860	Chr_4:2035807-2039026	A	H	OK	8.87372	2.46454	-1.84822	-1.90185	0.09435	0.181056	no
XLOC_007136	XLOC_007136	Sscle04g037880	Chr_4:2039702-2040916	A	H	OK	39.4773	34.8152	-0.181306	-0.371951	0.52635	0.656518	no
XLOC_007137	XLOC_007137	Sscle04g037890	Chr_4:2043215-2043539	A	H	NOTEST	0	0.326922	inf	0	1	1	no
XLOC_007138	XLOC_007138	Sscle04g037900	Chr_4:2045302-2046649	A	H	NOTEST	0.0868182	0.0904089	0.058467	0	1	1	no
XLOC_007139	XLOC_007139	Sscle04g037910	Chr_4:2048318-2049904	A	H	OK	7.71367	6.72664	-0.197531	-0.345373	0.5365	0.665364	no
XLOC_007140	XLOC_007140	Sscle04g037930	Chr_4:2051918-2054792	A	H	OK	33.7817	64.8981	0.941933	1.87741	0.00135	0.00521831	yes
XLOC_007141	XLOC_007141	Sscle04g037940	Chr_4:2055380-2056201	A	H	OK	5494.39	7616.84	0.471233	0.769985	0.215	0.342057	no
XLOC_007142	XLOC_007142	Sscle04g037960	Chr_4:2060377-2062147	A	H	OK	6.22054	3.00221	-1.05101	-1.75509	0.0097	0.0280877	yes
XLOC_007143	XLOC_007143	Sscle04g037970	Chr_4:2063383-2064570	A	H	OK	8.4902	3.75044	-1.17874	-1.65588	0.0204	0.0521409	no
XLOC_007144	XLOC_007144	Sscle04g037980	Chr_4:2065852-2067107	A	H	OK	14.1822	16.5826	0.225596	0.416305	0.4679	0.604594	no
XLOC_007145	XLOC_007145	Sscle04g038010	Chr_4:2078203-2081209	A	H	OK	8.05971	12.3685	0.61787	1.28905	0.03515	0.0815641	no
XLOC_007146	XLOC_007146	Sscle04g038020	Chr_4:2082666-2083988	A	H	OK	2.96896	0.450797	-2.71941	-1.24449	0.00355	0.0119633	yes
XLOC_007147	XLOC_007147	Sscle04g038040	Chr_4:2088516-2090212	A	H	OK	2.80411	1.12001	-1.32403	-1.91481	0.0033	0.0112379	yes
XLOC_007148	XLOC_007148	Sscle04g038050	Chr_4:2090991-2094444	A	H	OK	5.39568	4.63353	-0.219694	-0.421017	0.4664	0.603143	no
XLOC_007149	XLOC_007149	Sscle04g038090	Chr_4:2101090-2101931	A	H	OK	50.349	38.0536	-0.403931	-0.812187	0.16845	0.28436	no
XLOC_007150	XLOC_007150	Sscle04g038100	Chr_4:2104042-2105098	A	H	OK	238.845	38.9747	-2.61546	-5.15614	5e-05	0.000276735	yes
XLOC_007151	XLOC_007151	Sscle04g038120	Chr_4:2105519-2108290	A	H	NOTEST	0.298389	0.458533	0.619834	0	1	1	no
XLOC_007152	XLOC_007152	Sscle04g038130	Chr_4:2110673-2111252	A	H	OK	0.762226	1.84745	1.27724	0.904251	0.16085	0.27441	no
XLOC_007153	XLOC_007153	Sscle04g038140	Chr_4:2113308-2114925	A	H	OK	44.5397	3.97412	-3.48639	-5.70226	5e-05	0.000276735	yes
XLOC_007154	XLOC_007154	Sscle04g038190	Chr_4:2129456-2130868	A	H	OK	190.489	150.351	-0.341371	-0.682921	0.2463	0.378108	no
XLOC_007155	XLOC_007155	Sscle04g038200	Chr_4:2131279-2132301	A	H	OK	8.60286	3.18357	-1.43417	-2.66004	0.00225	0.00811857	yes
XLOC_007156	XLOC_007156	Sscle04g038220	Chr_4:2137194-2137518	A	H	NOTEST	0	0	0	0	1	1	no
XLOC_007157	XLOC_007157	Sscle04g038230	Chr_4:2138767-2139178	A	H	NOTEST	0	0	0	0	1	1	no
XLOC_007158	XLOC_007158	Sscle04g038240	Chr_4:2140151-2140574	A	H	NOTEST	0	0	0	0	1	1	no
XLOC_007159	XLOC_007159	Sscle04g038280,Sscle04g038290	Chr_4:2154487-2157509	A	H	OK	137.595	132.876	-0.0503522	-0.102159	0.89505	0.933565	no
XLOC_007160	XLOC_007160	Sscle04g038300	Chr_4:2158688-2161027	A	H	NOTEST	0.153237	0.0831466	-0.88204	0	1	1	no
XLOC_007161	XLOC_007161	Sscle04g038310	Chr_4:2164197-2165121	A	H	NOTEST	0	0	0	0	1	1	no
XLOC_007162	XLOC_007162	Sscle04g038330	Chr_4:2170393-2173653	A	H	OK	46.5906	41.2053	-0.177211	-0.386968	0.5413	0.669549	no
XLOC_007163	XLOC_007163	Sscle04g038340	Chr_4:2174436-2177036	A	H	NOTEST	0.195147	0.300839	0.624433	0	1	1	no
XLOC_007164	XLOC_007164	Sscle04g038350	Chr_4:2177953-2178708	A	H	OK	151.951	139.798	-0.120263	-0.23349	0.68645	0.787611	no
XLOC_007165	XLOC_007165	Sscle04g038360	Chr_4:2181681-2182368	A	H	OK	210.188	183.601	-0.195103	-0.40871	0.4925	0.626995	no
XLOC_007166	XLOC_007166	Sscle04g038370	Chr_4:2183629-2184962	A	H	OK	55.3515	12.0035	-2.20516	-3.86158	5e-05	0.000276735	yes
XLOC_007167	XLOC_007167	Sscle04g038380	Chr_4:2185498-2188100	A	H	OK	10.8649	4.91197	-1.1453	-2.20054	0.0003	0.00139935	yes
XLOC_007168	XLOC_007168	Sscle04g038400,Sscle04g038410	Chr_4:2195712-2202895	A	H	OK	9.67402	8.86383	-0.126186	-0.238472	0.68275	0.784779	no
XLOC_007169	XLOC_007169	Sscle04g038420	Chr_4:2211459-2213208	A	H	NOTEST	0.376527	1.24386	1.724	0	1	1	no
XLOC_007170	XLOC_007170	Sscle04g038440	Chr_4:2215330-2216544	A	H	OK	50.8588	124.407	1.2905	2.63094	5e-05	0.000276735	yes
XLOC_007171	XLOC_007171	Sscle04g038460	Chr_4:2218664-2221813	A	H	OK	9.64616	13.6202	0.497725	0.987727	0.0828	0.16308	no
XLOC_007172	XLOC_007172	Sscle04g038480	Chr_4:2224675-2226198	A	H	OK	2.07913	1.13153	-0.877704	-1.48284	0.0354	0.0820326	no
XLOC_007173	XLOC_007173	Sscle04g038500	Chr_4:2229808-2231862	A	H	OK	48.4768	34.8395	-0.47657	-1.02513	0.09135	0.176438	no
XLOC_007174	XLOC_007174	Sscle04g038540	Chr_4:2239366-2242896	A	H	NOTEST	1.04279	0.332953	-1.64705	0	1	1	no
XLOC_007175	XLOC_007175	Sscle04g038550	Chr_4:2244756-2254689	A	H	NOTEST	0.414362	0.855338	1.0456	0	1	1	no
XLOC_007176	XLOC_007176	Sscle04g038570	Chr_4:2244756-2254689	A	H	OK	20.0574	19.1172	-0.0692655	-0.109382	0.8447	0.901037	no
XLOC_007177	XLOC_007177	Sscle04g038580	Chr_4:2263981-2267529	A	H	OK	77.6031	35.8161	-1.11551	-2.03097	0.00065	0.00276554	yes
XLOC_007178	XLOC_007178	Sscle04g038600	Chr_4:2280224-2281595	A	H	OK	37.2331	30.7216	-0.277332	-0.571945	0.3279	0.467291	no
XLOC_007179	XLOC_007179	Sscle04g038610	Chr_4:2281957-2282810	A	H	OK	49.658	44.1409	-0.16991	-0.346789	0.55185	0.678685	no
XLOC_007180	XLOC_007180	Sscle04g038630	Chr_4:2283579-2289626	A	H	OK	28.1803	34.4857	0.291309	0.55211	0.34545	0.48566	no
XLOC_007181	XLOC_007181	Sscle04g038650	Chr_4:2293133-2293928	A	H	OK	30.7292	21.2485	-0.532251	-0.949038	0.12925	0.231596	no
XLOC_007182	XLOC_007182	-	Chr_4:2295088-2295969	A	H	OK	21.6162	21.2113	-0.0272798	-0.0581983	0.93525	0.95913	no
XLOC_007183	XLOC_007183	Sscle04g038670	Chr_4:2299559-2304154	A	H	OK	56.6631	126.806	1.16214	1.5955	0.0077	0.0231033	yes
XLOC_007184	XLOC_007184	Sscle04g038690	Chr_4:2304616-2308142	A	H	OK	55.1501	53.7081	-0.038224	-0.0667301	0.914	0.945623	no
XLOC_007185	XLOC_007185	Sscle04g038710	Chr_4:2309068-2310409	A	H	OK	19.9638	27.5033	0.462218	0.927483	0.12115	0.220174	no
XLOC_007186	XLOC_007186	Sscle04g038750	Chr_4:2324024-2325755	A	H	OK	45.9186	61.5843	0.423486	0.87157	0.1404	0.246986	no
XLOC_007187	XLOC_007187	Sscle04g038770	Chr_4:2336704-2337133	A	H	NOTEST	0	0	0	0	1	1	no
XLOC_007188	XLOC_007188	Sscle04g038800	Chr_4:2347463-2351378	A	H	OK	8.35367	11.045	0.402909	0.808754	0.1596	0.272725	no
XLOC_007189	XLOC_007189	Sscle04g038820	Chr_4:2353998-2355089	A	H	OK	80.0686	25.029	-1.67764	-3.55979	5e-05	0.000276735	yes
XLOC_007190	XLOC_007190	Sscle04g038830	Chr_4:2357906-2358950	A	H	OK	24.1451	12.3465	-0.967631	-2.44015	0.00375	0.0125347	yes
XLOC_007191	XLOC_007191	Sscle04g038860	Chr_4:2365607-2367321	A	H	OK	354.45	369.318	0.059283	0.109412	0.84805	0.903231	no
XLOC_007192	XLOC_007192	Sscle04g038870	Chr_4:2369317-2370058	A	H	NOTEST	0.228654	0.243592	0.0913036	0	1	1	no
XLOC_007193	XLOC_007193	Sscle04g038880	Chr_4:2371527-2372943	A	H	NOTEST	0.652138	0.278614	-1.22691	0	1	1	no
XLOC_007194	XLOC_007194	Sscle04g038890	Chr_4:2373016-2376712	A	H	NOTEST	0.58831	0.184386	-1.67384	0	1	1	no
XLOC_007195	XLOC_007195	Sscle04g038910	Chr_4:2382142-2383795	A	H	OK	16.7218	19.2989	0.206783	0.526276	0.4688	0.605455	no
XLOC_007196	XLOC_007196	Sscle04g038920	Chr_4:2384833-2386722	A	H	OK	1.87443	1.90306	0.0218647	0.0309104	0.95205	0.969983	no
XLOC_007197	XLOC_007197	Sscle04g038960	Chr_4:2396492-2407629	A	H	NOTEST	0.0409057	0.0276409	-0.565498	0	1	1	no
XLOC_007198	XLOC_007198	Sscle04g038970	Chr_4:2411283-2413032	A	H	NOTEST	0.350162	0.738057	1.07571	0	1	1	no
XLOC_007199	XLOC_007199	Sscle04g038980	Chr_4:2413809-2416562	A	H	OK	9.70475	8.84234	-0.134262	-0.372429	0.64295	0.753472	no
XLOC_007200	XLOC_007200	Sscle04g039000	Chr_4:2421378-2422599	A	H	NOTEST	0.627538	0.534918	-0.230385	0	1	1	no
XLOC_007201	XLOC_007201	Sscle04g039010	Chr_4:2424226-2425423	A	H	NOTEST	0.921678	0.954278	0.0501477	0	1	1	no
XLOC_007202	XLOC_007202	Sscle04g039050	Chr_4:2435541-2437383	A	H	OK	8.6676	29.329	1.75862	2.84081	5e-05	0.000276735	yes
XLOC_007203	XLOC_007203	Sscle04g039060	Chr_4:2437939-2439099	A	H	OK	8.68021	15.3469	0.822146	1.50901	0.01675	0.0442743	yes
XLOC_007204	XLOC_007204	Sscle04g039070	Chr_4:2439460-2441832	A	H	OK	88.1756	296.829	1.75118	3.58324	5e-05	0.000276735	yes
XLOC_007205	XLOC_007205	Sscle04g039090	Chr_4:2446798-2448167	A	H	OK	1.88457	0.853552	-1.14268	-1.39055	0.03375	0.0788976	no
XLOC_007206	XLOC_007206	Sscle04g039130	Chr_4:2463054-2465702	A	H	OK	28.9258	30.3709	0.0703316	0.143724	0.80985	0.877603	no
XLOC_007207	XLOC_007207	Sscle04g039140	Chr_4:2467612-2468787	A	H	OK	10.9809	14.8358	0.434083	0.784575	0.1778	0.296277	no
XLOC_007208	XLOC_007208	Sscle04g039150	Chr_4:2469580-2469874	A	H	NOTEST	1.76887	0.741855	-1.25362	0	1	1	no
XLOC_007209	XLOC_007209	Sscle04g039160	Chr_4:2469922-2470720	A	H	OK	1.24484	0.641463	-0.956524	-0.773571	0.1899	0.311562	no
XLOC_007210	XLOC_007210	Sscle04g039170	Chr_4:2471586-2472408	A	H	OK	1.71833	0.24623	-2.80293	-1.27257	0.2259	0.354714	no
XLOC_007211	XLOC_007211	Sscle04g039200	Chr_4:2475574-2475799	A	H	NOTEST	0	1.56675	inf	0	1	1	no
XLOC_007212	XLOC_007212	Sscle04g039210	Chr_4:2476685-2477169	A	H	OK	189.405	166.011	-0.190201	-0.494808	0.51255	0.644578	no
XLOC_007213	XLOC_007213	Sscle04g039250	Chr_4:2483458-2486894	A	H	OK	9.71609	9.56564	-0.0225147	-0.0446973	0.935	0.958966	no
XLOC_007214	XLOC_007214	Sscle04g039260	Chr_4:2490464-2492122	A	H	OK	18.5203	12.0845	-0.615959	-1.21831	0.0438	0.0974625	no
XLOC_007215	XLOC_007215	Sscle04g039270	Chr_4:2492513-2494250	A	H	OK	8.70956	7.73134	-0.171881	-0.311324	0.5883	0.709239	no
XLOC_007216	XLOC_007216	Sscle04g039290	Chr_4:2498607-2500283	A	H	OK	22.7298	17.8693	-0.347103	-0.700856	0.2268	0.355707	no
XLOC_007217	XLOC_007217	Sscle04g039300	Chr_4:2501330-2502604	A	H	NOTEST	0.0370585	0	-inf	0	1	1	no
XLOC_007218	XLOC_007218	Sscle04g039330	Chr_4:2515911-2520176	A	H	OK	27.344	41.0195	0.585083	1.35428	0.03665	0.0844036	no
XLOC_007219	XLOC_007219	Sscle04g039360	Chr_4:2529411-2531507	A	H	OK	2006.63	2643.31	0.397576	0.816344	0.2316	0.361486	no
XLOC_007220	XLOC_007220	Sscle04g039380	Chr_4:2531515-2532518	A	H	OK	375.382	203.093	-0.886222	-2.00186	0.00335	0.011382	yes
XLOC_007221	XLOC_007221	Sscle04g039400	Chr_4:2536419-2537406	A	H	OK	60.9142	62.1717	0.0294793	0.0626462	0.91745	0.947842	no
XLOC_007222	XLOC_007222	Sscle04g039410	Chr_4:2538401-2539646	A	H	NOTEST	0.155292	0.127085	-0.289186	0	1	1	no
XLOC_007223	XLOC_007223	Sscle04g039420	Chr_4:2547561-2548413	A	H	NOTEST	0.0568174	0.0866418	0.608731	0	1	1	no
XLOC_007224	XLOC_007224	Sscle04g039500	Chr_4:2569800-2572706	A	H	OK	75.2747	82.2672	0.128152	0.252637	0.65085	0.759678	no
XLOC_007225	XLOC_007225	Sscle04g039520	Chr_4:2578677-2580550	A	H	OK	9.22911	9.10405	-0.0196829	-0.0383031	0.9492	0.968159	no
XLOC_007226	XLOC_007226	Sscle04g039530	Chr_4:2582777-2584677	A	H	OK	119.508	131.76	0.1408	0.283446	0.6401	0.751228	no
XLOC_007227	XLOC_007227	Sscle04g039570	Chr_4:2595343-2598300	A	H	OK	23.5848	66.4399	1.49419	3.09198	5e-05	0.000276735	yes
XLOC_007228	XLOC_007228	Sscle04g039620	Chr_4:2614316-2614727	A	H	OK	29.4063	19.558	-0.588367	-0.932704	0.1558	0.267524	no
XLOC_007229	XLOC_007229	Sscle04g039630	Chr_4:2616006-2618564	A	H	OK	14.6662	9.48986	-0.62804	-1.25056	0.02935	0.0703451	no
XLOC_007230	XLOC_007230	Sscle04g039640	Chr_4:2619272-2619755	A	H	OK	4.03723	1.63823	-1.30123	-0.69669	0.2501	0.38226	no
XLOC_007231	XLOC_007231	Sscle04g039680	Chr_4:2660873-2662246	A	H	OK	168.86	103.299	-0.708996	-1.44928	0.01265	0.0350681	yes
XLOC_007232	XLOC_007232	Sscle04g039690	Chr_4:2662817-2664395	A	H	NOTEST	0.451764	0.44799	-0.012101	0	1	1	no
XLOC_007233	XLOC_007233	Sscle04g039710	Chr_4:2669762-2678243	A	H	OK	10.7353	6.65019	-0.690895	-1.08028	0.0636	0.131822	no
XLOC_007234	XLOC_007234	Sscle04g039730	Chr_4:2678665-2683541	A	H	OK	7.15222	10.9566	0.615332	0.141686	0.70075	0.798445	no
XLOC_007235	XLOC_007235	Sscle04g039750	Chr_4:2683825-2685490	A	H	OK	40.1545	45.1952	0.170607	0.373148	0.55445	0.680892	no
XLOC_007236	XLOC_007236	Sscle04g039770	Chr_4:2689199-2690518	A	H	OK	77.9542	100.189	0.362023	0.788111	0.1981	0.321659	no
XLOC_007237	XLOC_007237	Sscle04g039790	Chr_4:2691894-2695018	A	H	OK	119.371	173.293	0.537758	1.07783	0.0941	0.180678	no
XLOC_007238	XLOC_007238	Sscle04g039820	Chr_4:2718715-2722149	A	H	OK	244.339	322.233	0.399219	0.415625	0.37475	0.515122	no
XLOC_007239	XLOC_007239	Sscle04g039850	Chr_4:2727165-2732011	A	H	OK	10.5276	10.2436	-0.0394541	-0.0802525	0.89035	0.930735	no
XLOC_007240	XLOC_007240	Sscle04g039860	Chr_4:2732870-2734893	A	H	OK	25.4313	31.1972	0.29481	0.577004	0.35045	0.490786	no
XLOC_007241	XLOC_007241	Sscle04g039880	Chr_4:2738636-2740577	A	H	NOTEST	0.0597204	0.0327287	-0.867666	0	1	1	no
XLOC_007242	XLOC_007242	Sscle04g039890	Chr_4:2741190-2742239	A	H	OK	51.2366	61.3229	0.259253	0.565432	0.4363	0.574979	no
XLOC_007243	XLOC_007243	Sscle04g039900,Sscle04g039920	Chr_4:2742371-2745483	A	H	OK	256.701	485.336	0.918896	1.4353	0.0501	0.108777	no
XLOC_007244	XLOC_007244	Sscle04g039950	Chr_4:2751030-2755680	A	H	OK	19.738	19.9786	0.0174819	0.0359236	0.95045	0.969008	no
XLOC_007245	XLOC_007245	Sscle04g039970	Chr_4:2757281-2757716	A	H	NOTEST	0	0	0	0	1	1	no
XLOC_007246	XLOC_007246	Sscle04g040070	Chr_4:2789946-2791454	A	H	OK	5.03009	3.18881	-0.657566	-1.01257	0.0854	0.167236	no
XLOC_007247	XLOC_007247	Sscle04g040080	Chr_4:2792278-2793464	A	H	NOTEST	0.294351	0.666069	1.17813	0	1	1	no
XLOC_007248	XLOC_007248	Sscle04g040090	Chr_4:2795250-2797250	A	H	NOTEST	0.0450676	0.0180422	-1.32071	0	1	1	no
XLOC_007249	XLOC_007249	Sscle04g040100	Chr_4:2798370-2798643	A	H	NOTEST	0.896844	0	-inf	0	1	1	no
XLOC_007250	XLOC_007250	Sscle04g040110	Chr_4:2798988-2800806	A	H	NOTEST	0.800889	0.666564	-0.26486	0	1	1	no
XLOC_007251	XLOC_007251	Sscle04g040140	Chr_4:2808473-2809540	A	H	OK	14.4844	18.1932	0.328907	0.624917	0.31655	0.455141	no
XLOC_007252	XLOC_007252	Sscle04g040170	Chr_4:2821528-2823693	A	H	OK	15.6747	25.5564	0.705246	1.6391	0.0146	0.0394812	yes
XLOC_007253	XLOC_007253	Sscle04g040190	Chr_4:2829241-2833180	A	H	OK	17.6246	31.4129	0.833768	1.66915	0.00365	0.0122487	yes
XLOC_007254	XLOC_007254	Sscle04g040210	Chr_4:2840815-2841142	A	H	NOTEST	0	0	0	0	1	1	no
XLOC_007255	XLOC_007255	Sscle04g040220	Chr_4:2847337-2848983	A	H	OK	4.55689	5.54373	0.282807	0.478451	0.42405	0.563216	no
XLOC_007256	XLOC_007256	Sscle04g040230	Chr_4:2850139-2850918	A	H	NOTEST	0	0.102113	inf	0	1	1	no
XLOC_007257	XLOC_007257	Sscle04g040260	Chr_4:2858093-2860250	A	H	OK	84.7265	100.872	0.25164	0.524854	0.3798	0.520225	no
XLOC_007258	XLOC_007258	Sscle04g040270	Chr_4:2862756-2863326	A	H	NOTEST	0	0	0	0	1	1	no
XLOC_007259	XLOC_007259	Sscle04g032030	Chr_4:9355-12560	A	H	OK	46.5094	46.1489	-0.0112271	-0.0176037	0.9755	0.984258	no
XLOC_007260	XLOC_007260	Sscle04g032050	Chr_4:15347-17396	A	H	OK	329.565	34.9187	-3.23849	-6.03233	5e-05	0.000276735	yes
XLOC_007261	XLOC_007261	Sscle04g032070	Chr_4:21628-22205	A	H	OK	2.01771	1.04411	-0.950454	-0.830026	0.20855	0.334337	no
XLOC_007262	XLOC_007262	Sscle04g032100	Chr_4:27620-29389	A	H	OK	56.3391	69.8274	0.309656	0.64138	0.27055	0.405023	no
XLOC_007263	XLOC_007263	Sscle04g032130	Chr_4:35584-36324	A	H	OK	0.604093	1.72265	1.51179	1.22158	0.0951	0.18218	no
XLOC_007264	XLOC_007264	Sscle04g032140	Chr_4:37263-44418	A	H	OK	3.40139	3.67105	0.110068	0.218283	0.7041	0.801005	no
XLOC_007265	XLOC_007265	Sscle04g032160	Chr_4:49382-50840	A	H	NOTEST	0.160382	0.154114	-0.0575181	0	1	1	no
XLOC_007266	XLOC_007266	Sscle04g032180	Chr_4:52624-56405	A	H	OK	87.1066	53.2751	-0.70932	-0.534474	0.45215	0.590024	no
XLOC_007267	XLOC_007267	Sscle04g032220	Chr_4:72591-77061	A	H	OK	1.65687	0.855116	-0.954272	-1.45538	0.015	0.0403841	yes
XLOC_007268	XLOC_007268	Sscle04g032250	Chr_4:81915-82812	A	H	OK	20.4375	10.6344	-0.942472	-1.66106	0.00465	0.0150579	yes
XLOC_007269	XLOC_007269	Sscle04g032270	Chr_4:89772-92150	A	H	OK	5.97838	10.0092	0.743495	1.39957	0.0185	0.0480873	yes
XLOC_007270	XLOC_007270	Sscle04g032290	Chr_4:96477-99576	A	H	OK	10.8272	10.4197	-0.0553399	-0.114098	0.84445	0.900877	no
XLOC_007271	XLOC_007271	Sscle04g032300	Chr_4:102705-104744	A	H	OK	24.9112	2.45054	-3.34563	-5.14359	5e-05	0.000276735	yes
XLOC_007272	XLOC_007272	Sscle04g032310	Chr_4:109873-110332	A	H	NOTEST	0	0	0	0	1	1	no
XLOC_007273	XLOC_007273	Sscle04g032340	Chr_4:118945-119818	A	H	OK	11.9268	1.53177	-2.96094	-3.69952	5e-05	0.000276735	yes
XLOC_007274	XLOC_007274	Sscle04g032350	Chr_4:121598-124769	A	H	OK	25.4957	173.477	2.76642	5.34157	5e-05	0.000276735	yes
XLOC_007275	XLOC_007275	Sscle04g032360	Chr_4:129787-131366	A	H	OK	1.3018	1.33818	0.0397627	0.0497149	0.9238	0.951879	no
XLOC_007276	XLOC_007276	Sscle04g032400	Chr_4:137684-139053	A	H	OK	11.3279	11.2488	-0.0101024	-0.0234532	0.973	0.982772	no
XLOC_007277	XLOC_007277	Sscle04g032410	Chr_4:139406-141141	A	H	OK	60.0596	61.801	0.0412336	0.0845199	0.88985	0.930454	no
XLOC_007278	XLOC_007278	Sscle04g032420	Chr_4:142485-145570	A	H	OK	23.2658	22.3822	-0.0558586	-0.113776	0.84655	0.902292	no
XLOC_007279	XLOC_007279	Sscle04g032430	Chr_4:146491-147192	A	H	NOTEST	0.428221	0.289582	-0.564384	0	1	1	no
XLOC_007280	XLOC_007280	Sscle04g032440	Chr_4:147297-150510	A	H	NOTEST	0.0382007	0.0187589	-1.02603	0	1	1	no
XLOC_007281	XLOC_007281	Sscle04g032450	Chr_4:152801-154498	A	H	OK	115.067	159.831	0.474074	0.927866	0.1037	0.19496	no
XLOC_007282	XLOC_007282	Sscle04g032480	Chr_4:160731-162401	A	H	OK	8.48064	6.7834	-0.322166	-0.569007	0.3265	0.465835	no
XLOC_007283	XLOC_007283	Sscle04g032490	Chr_4:163299-164346	A	H	OK	4.5891	2.82291	-0.70103	-1.01365	0.086	0.168187	no
XLOC_007284	XLOC_007284	Sscle04g032500	Chr_4:165370-166664	A	H	OK	1.06479	2.91554	1.4532	1.5451	0.01845	0.0479788	yes
XLOC_007285	XLOC_007285	Sscle04g032520	Chr_4:172448-173838	A	H	OK	11.0943	20.4056	0.879139	2.12576	0.00385	0.0128218	yes
XLOC_007286	XLOC_007286	Sscle04g032540	Chr_4:177188-179299	A	H	OK	27.8222	28.849	0.0522841	0.111848	0.85465	0.907763	no
XLOC_007287	XLOC_007287	Sscle04g032560	Chr_4:180400-183265	A	H	OK	29.6847	35.6892	0.26577	0.333701	0.59995	0.718689	no
XLOC_007288	XLOC_007288	Sscle04g032570	Chr_4:184579-185580	A	H	NOTEST	0.058341	0.0549085	-0.0874809	0	1	1	no
XLOC_007289	XLOC_007289	Sscle04g032580	Chr_4:186754-187621	A	H	NOTEST	0.748357	0.411074	-0.864328	0	1	1	no
XLOC_007290	XLOC_007290	Sscle04g032600	Chr_4:192242-192653	A	H	NOTEST	0	0.184885	inf	0	1	1	no
XLOC_007291	XLOC_007291	Sscle04g032620	Chr_4:199095-205586	A	H	OK	72.8091	68.9963	-0.0775998	-0.138821	0.8129	0.879659	no
XLOC_007292	XLOC_007292	Sscle04g032630	Chr_4:206522-208126	A	H	NOTEST	0.966192	0.77125	-0.325112	0	1	1	no
XLOC_007293	XLOC_007293	Sscle04g032650	Chr_4:208938-211067	A	H	OK	40.5756	41.9713	0.0487898	0.0410736	0.9374	0.960583	no
XLOC_007294	XLOC_007294	Sscle04g032700	Chr_4:223355-225689	A	H	OK	43.8971	29.5241	-0.572232	-1.2374	0.0519	0.111991	no
XLOC_007295	XLOC_007295	Sscle04g032720	Chr_4:225689-230844	A	H	OK	146.548	142.82	-0.0371814	-0.066859	0.91055	0.943479	no
XLOC_007296	XLOC_007296	Sscle04g032750	Chr_4:238048-241769	A	H	OK	160.999	174.119	0.113017	0.223715	0.7123	0.807332	no
XLOC_007297	XLOC_007297	Sscle04g032760	Chr_4:247677-249565	A	H	OK	14.8543	15.6084	0.0714482	0.16195	0.8026	0.872617	no
XLOC_007298	XLOC_007298	Sscle04g032800	Chr_4:254664-255710	A	H	OK	7.38807	10.9826	0.571956	1.04739	0.10125	0.191313	no
XLOC_007299	XLOC_007299	Sscle04g032830	Chr_4:269750-270887	A	H	OK	0.281919	1.8847	2.74099	1.67474	0.04335	0.0966407	no
XLOC_007300	XLOC_007300	Sscle04g032840	Chr_4:272851-273709	A	H	NOTEST	0.184262	0.364463	0.984011	0	1	1	no
XLOC_007301	XLOC_007301	Sscle04g032860	Chr_4:275318-279748	A	H	OK	46.8927	45.2748	-0.0506553	-0.0391217	0.9463	0.966242	no
XLOC_007302	XLOC_007302	Sscle04g032880	Chr_4:282498-284261	A	H	OK	34.166	24.0687	-0.505403	-1.03219	0.07995	0.158531	no
XLOC_007303	XLOC_007303	Sscle04g032910	Chr_4:289339-293181	A	H	OK	38.1215	23.6313	-0.689908	-1.38885	0.01715	0.0451652	yes
XLOC_007304	XLOC_007304	Sscle04g032920	Chr_4:294125-295034	A	H	OK	51.728	55.8435	0.110444	0.261177	0.6999	0.797803	no
XLOC_007305	XLOC_007305	Sscle04g032940	Chr_4:306521-308036	A	H	NOTEST	0.0538344	0.0624733	0.214711	0	1	1	no
XLOC_007306	XLOC_007306	Sscle04g032950	Chr_4:310358-312034	A	H	OK	10.3305	6.78861	-0.605723	-1.08876	0.06025	0.126228	no
XLOC_007307	XLOC_007307	Sscle04g032980	Chr_4:318819-319320	A	H	NOTEST	0	0.189053	inf	0	1	1	no
XLOC_007308	XLOC_007308	Sscle04g032990	Chr_4:322467-323497	A	H	OK	311.221	342.051	0.136272	0.277148	0.64245	0.753067	no
XLOC_007309	XLOC_007309	Sscle04g033020	Chr_4:332141-336783	A	H	OK	11.8774	10.4988	-0.177999	-0.360698	0.53955	0.668006	no
XLOC_007310	XLOC_007310	Sscle04g033040	Chr_4:339613-340259	A	H	OK	36.1522	54.1688	0.583378	1.26777	0.0578	0.122063	no
XLOC_007311	XLOC_007311	Sscle04g033060	Chr_4:348037-350185	A	H	OK	305.399	163.453	-0.90182	-0.498044	0.3266	0.465945	no
XLOC_007312	XLOC_007312	Sscle04g033080	Chr_4:361603-361984	A	H	NOTEST	0.150285	0	-inf	0	1	1	no
XLOC_007313	XLOC_007313	Sscle04g033100	Chr_4:365800-366824	A	H	OK	4.6669	6.3119	0.435609	0.731343	0.26885	0.403182	no
XLOC_007314	XLOC_007314	Sscle04g033120	Chr_4:369929-370082	A	H	NOTEST	0	0	0	0	1	1	no
XLOC_007315	XLOC_007315	Sscle04g033130	Chr_4:371611-375521	A	H	OK	10.5811	15.6594	0.565537	0.404366	0.41905	0.55847	no
XLOC_007316	XLOC_007316	Sscle04g033140	Chr_4:375951-378077	A	H	OK	1051.85	1071.37	0.0265271	0.0400237	0.9487	0.967846	no
XLOC_007317	XLOC_007317	Sscle04g033170	Chr_4:392119-394883	A	H	OK	28.3407	34.1632	0.269565	0.556382	0.3359	0.475774	no
XLOC_007318	XLOC_007318	Sscle04g033180	Chr_4:400595-402101	A	H	OK	15.2849	15.6099	0.0303597	0.0600388	0.919	0.94876	no
XLOC_007319	XLOC_007319	Sscle04g033200	Chr_4:404603-410598	A	H	OK	50.6027	52.6396	0.0569319	0.0960981	0.8692	0.917092	no
XLOC_007320	XLOC_007320	Sscle04g033240	Chr_4:426196-429569	A	H	OK	24.7777	14.7492	-0.748408	-1.61861	0.00955	0.0277235	yes
XLOC_007321	XLOC_007321	Sscle04g033280	Chr_4:441717-443987	A	H	OK	6.79022	13.8448	1.02781	2.2914	0.00095	0.00384809	yes
XLOC_007322	XLOC_007322	Sscle04g033290	Chr_4:446905-448414	A	H	OK	8.67376	7.33439	-0.241979	-0.42439	0.4689	0.60554	no
XLOC_007323	XLOC_007323	Sscle04g033320	Chr_4:463526-465935	A	H	OK	127.131	156.958	0.30407	0.577766	0.31315	0.451606	no
XLOC_007324	XLOC_007324	Sscle04g033340	Chr_4:471552-473648	A	H	OK	50.4172	49.2288	-0.0344131	-0.0702583	0.9012	0.937427	no
XLOC_007325	XLOC_007325	Sscle04g033370	Chr_4:477158-478228	A	H	OK	92.9111	59.3384	-0.646884	-1.35063	0.026	0.0637067	no
XLOC_007326	XLOC_007326	Sscle04g033410	Chr_4:492829-494728	A	H	OK	25.041	63.3363	1.33874	2.84812	5e-05	0.000276735	yes
XLOC_007327	XLOC_007327	Sscle04g033430	Chr_4:496447-497438	A	H	OK	69.5905	58.0928	-0.26053	-0.544038	0.366	0.506312	no
XLOC_007328	XLOC_007328	Sscle04g033460	Chr_4:503209-505786	A	H	OK	2.86254	0.853825	-1.74528	-2.53075	5e-05	0.000276735	yes
XLOC_007329	XLOC_007329	Sscle04g033490	Chr_4:518223-518768	A	H	OK	447.143	380.695	-0.2321	-0.259622	0.67195	0.776383	no
XLOC_007330	XLOC_007330	Sscle04g033520	Chr_4:521850-523035	A	H	OK	74.1843	105.622	0.509721	1.04212	0.07515	0.150784	no
XLOC_007331	XLOC_007331	Sscle04g033560	Chr_4:531454-532965	A	H	OK	16.0018	22.6192	0.499309	0.966059	0.09265	0.178451	no
XLOC_007332	XLOC_007332	Sscle04g033580,Sscle04g033590	Chr_4:539887-542152	A	H	OK	8.07307	8.15896	0.0152675	0.0165311	0.9705	0.981272	no
XLOC_007333	XLOC_007333	Sscle04g033620	Chr_4:546889-548323	A	H	NOTEST	0.219522	0.122517	-0.841384	0	1	1	no
XLOC_007334	XLOC_007334	Sscle04g033630	Chr_4:550153-550645	A	H	NOTEST	0.240671	1.31146	2.44604	0	1	1	no
XLOC_007335	XLOC_007335	Sscle04g033640	Chr_4:550982-552428	A	H	NOTEST	0.350795	0.98057	1.48299	0	1	1	no
XLOC_007336	XLOC_007336	Sscle04g033660	Chr_4:556384-557131	A	H	NOTEST	0	0.0944423	inf	0	1	1	no
XLOC_007337	XLOC_007337	Sscle04g033670	Chr_4:560169-560967	A	H	NOTEST	0	0	0	0	1	1	no
XLOC_007338	XLOC_007338	Sscle04g033680	Chr_4:562304-562766	A	H	NOTEST	0	0	0	0	1	1	no
XLOC_007339	XLOC_007339	Sscle04g033720	Chr_4:567956-571040	A	H	OK	24.56	27.1719	0.145802	0.299695	0.5993	0.718134	no
XLOC_007340	XLOC_007340	Sscle04g033760	Chr_4:583603-584080	A	H	OK	2.38892	14.3222	2.58383	2.90111	0.00015	0.00075266	yes
XLOC_007341	XLOC_007341	Sscle04g033770	Chr_4:585327-587417	A	H	OK	154.614	162.536	0.0720909	0.139834	0.80745	0.876026	no
XLOC_007342	XLOC_007342	Sscle04g033780	Chr_4:588783-592696	A	H	OK	35.1687	42.5888	0.276182	0.498697	0.39595	0.536185	no
XLOC_007343	XLOC_007343	Sscle04g033790	Chr_4:593152-595811	A	H	NOTEST	0.777721	1.0166	0.386427	0	1	1	no
XLOC_007344	XLOC_007344	Sscle04g033810	Chr_4:600040-603611	A	H	OK	138.019	111.952	-0.301983	-0.479239	0.4072	0.547064	no
XLOC_007345	XLOC_007345	Sscle04g033820	Chr_4:604986-606652	A	H	OK	2070.42	406.373	-2.34905	-3.54772	5e-05	0.000276735	yes
XLOC_007346	XLOC_007346	Sscle04g033830	Chr_4:608909-611240	A	H	OK	253.686	154.069	-0.719466	-1.38377	0.0162	0.0430704	yes
XLOC_007347	XLOC_007347	Sscle04g033850	Chr_4:613724-615363	A	H	OK	18.9438	16.3996	-0.208069	-0.549424	0.46465	0.601508	no
XLOC_007348	XLOC_007348	Sscle04g033880	Chr_4:619397-621063	A	H	OK	473.601	8.10859	-5.86808	-10.5017	5e-05	0.000276735	yes
XLOC_007349	XLOC_007349	Sscle04g033900	Chr_4:630282-630901	A	H	NOTEST	0	0.1179	inf	0	1	1	no
XLOC_007350	XLOC_007350	Sscle04g033910	Chr_4:631994-634708	A	H	NOTEST	0.0699979	0.0231185	-1.59826	0	1	1	no
XLOC_007351	XLOC_007351	Sscle04g033920	Chr_4:634783-636202	A	H	NOTEST	0.0280188	0	-inf	0	1	1	no
XLOC_007352	XLOC_007352	Sscle04g033940	Chr_4:637820-639025	A	H	NOTEST	0.994535	0.35459	-1.48787	0	1	1	no
XLOC_007353	XLOC_007353	Sscle04g033950	Chr_4:640329-641969	A	H	OK	2.1597	0.704039	-1.6171	-2.04182	0.0022	0.00796199	yes
XLOC_007354	XLOC_007354	Sscle04g033960	Chr_4:643523-647049	A	H	OK	69.3995	153.06	1.1411	2.23579	0.0002	0.000974451	yes
XLOC_007355	XLOC_007355	Sscle04g033970	Chr_4:648507-649411	A	H	NOTEST	0.43058	0.314688	-0.452361	0	1	1	no
XLOC_007356	XLOC_007356	Sscle04g033980	Chr_4:650015-650886	A	H	NOTEST	0	0	0	0	1	1	no
XLOC_007357	XLOC_007357	Sscle04g033990	Chr_4:660920-669518	A	H	NOTEST	0.238709	0.0700476	-1.76885	0	1	1	no
XLOC_007358	XLOC_007358	Sscle04g034000	Chr_4:672443-674520	A	H	NOTEST	0.22815	0.010413	-4.45353	0	1	1	no
XLOC_007359	XLOC_007359	Sscle04g034020	Chr_4:678374-680066	A	H	NOTEST	0.131353	0.0485269	-1.4366	0	1	1	no
XLOC_007360	XLOC_007360	Sscle04g034050	Chr_4:690206-690356	A	H	OK	0	6.75576	inf	-nan	0.1178	0.21555	no
XLOC_007361	XLOC_007361	Sscle04g034070	Chr_4:697607-699393	A	H	OK	404.285	603.831	0.578772	1.19157	0.06435	0.133065	no
XLOC_007362	XLOC_007362	Sscle04g034090	Chr_4:709223-709822	A	H	OK	828.72	508.312	-0.705171	-1.73809	0.0149	0.0401568	yes
XLOC_007363	XLOC_007363	Sscle04g034100	Chr_4:710245-710969	A	H	OK	90.0469	128.785	0.51621	1.44711	0.0712	0.144417	no
XLOC_007364	XLOC_007364	Sscle04g034120	Chr_4:714512-715705	A	H	OK	8.53197	8.94065	0.0675005	0.114804	0.83865	0.897151	no
XLOC_007365	XLOC_007365	Sscle04g034140	Chr_4:719153-721850	A	H	OK	3.65847	2.88591	-0.342213	-1.17119	0.35545	0.49578	no
XLOC_007366	XLOC_007366	Sscle04g034150	Chr_4:722348-729088	A	H	OK	164.451	92.441	-0.831049	-0.828009	0.1493	0.258862	no
XLOC_007367	XLOC_007367	Sscle04g034170	Chr_4:729088-729826	A	H	OK	50.0776	19.0401	-1.39512	-2.74534	5e-05	0.000276735	yes
XLOC_007368	XLOC_007368	Sscle04g034190	Chr_4:741107-744347	A	H	OK	35.5689	27.0425	-0.395387	-0.804084	0.17765	0.296087	no
XLOC_007369	XLOC_007369	Sscle04g034210	Chr_4:748756-749505	A	H	OK	49.5654	45.9263	-0.110012	-0.256144	0.6987	0.796812	no
XLOC_007370	XLOC_007370	Sscle04g034230	Chr_4:752438-753738	A	H	OK	72.3991	171.78	1.24652	2.45947	5e-05	0.000276735	yes
XLOC_007371	XLOC_007371	Sscle04g034260	Chr_4:762901-763396	A	H	NOTEST	0	0	0	0	1	1	no
XLOC_007372	XLOC_007372	Sscle04g034270	Chr_4:769666-771331	A	H	OK	24.6428	27.2841	0.146894	0.422946	0.60225	0.72058	no
XLOC_007373	XLOC_007373	Sscle04g034280	Chr_4:772229-774372	A	H	OK	65.6308	101.7	0.631876	1.24874	0.03795	0.0867983	no
XLOC_007374	XLOC_007374	Sscle04g034290	Chr_4:779757-781896	A	H	OK	1.43359	0.522393	-1.45643	-1.79207	0.00735	0.0222083	yes
XLOC_007375	XLOC_007375	Sscle04g034300	Chr_4:783484-785700	A	H	OK	169.53	240.754	0.50602	0.940092	0.10635	0.198883	no
XLOC_007376	XLOC_007376	Sscle04g034320	Chr_4:790617-792049	A	H	NOTEST	0.597547	0.565673	-0.0790832	0	1	1	no
XLOC_007377	XLOC_007377	Sscle04g034330	Chr_4:792391-793180	A	H	NOTEST	0.181002	0.231576	0.355476	0	1	1	no
XLOC_007378	XLOC_007378	Sscle04g034370	Chr_4:803983-805868	A	H	OK	113.359	48.1991	-1.23382	-2.45561	0.0001	0.000523187	yes
XLOC_007379	XLOC_007379	Sscle04g034390	Chr_4:810501-812204	A	H	OK	19.5987	27.9297	0.511045	1.02963	0.1159	0.212788	no
XLOC_007380	XLOC_007380	Sscle04g034400	Chr_4:817335-822226	A	H	OK	18.098	22.294	0.300825	0.610721	0.28215	0.417864	no
XLOC_007381	XLOC_007381	Sscle04g034410	Chr_4:823316-824829	A	H	OK	16.7232	9.66545	-0.790944	-1.45474	0.0111	0.0314196	yes
XLOC_007382	XLOC_007382	Sscle04g034470	Chr_4:840303-841666	A	H	OK	15.4911	14.949	-0.0513884	-0.127968	0.86055	0.911481	no
XLOC_007383	XLOC_007383	Sscle04g034490	Chr_4:844190-844647	A	H	NOTEST	0	0	0	0	1	1	no
XLOC_007384	XLOC_007384	Sscle04g034510	Chr_4:847733-848395	A	H	OK	0.565063	2.32713	2.04207	1.18101	0.0701	0.142605	no
XLOC_007385	XLOC_007385	Sscle04g034530	Chr_4:852026-856573	A	H	OK	9.41069	4.60237	-1.03193	-2.07804	0.00065	0.00276554	yes
XLOC_007386	XLOC_007386	Sscle04g034540	Chr_4:857032-859784	A	H	OK	33.0812	20.8119	-0.668606	-1.06297	0.0811	0.160368	no
XLOC_007387	XLOC_007387	Sscle04g034560	Chr_4:861665-862793	A	H	NOTEST	0.0944714	0.214112	1.18041	0	1	1	no
XLOC_007388	XLOC_007388	Sscle04g034570	Chr_4:865520-865793	A	H	OK	147.064	117.11	-0.328581	-0.594358	0.3233	0.462284	no
XLOC_007389	XLOC_007389	Sscle04g034580	Chr_4:866714-867863	A	H	NOTEST	0.527099	0.195504	-1.43087	0	1	1	no
XLOC_007390	XLOC_007390	Sscle04g034640	Chr_4:888589-891722	A	H	OK	26.3744	23.4224	-0.171251	-0.359303	0.5478	0.675155	no
XLOC_007391	XLOC_007391	Sscle04g034670	Chr_4:899204-899942	A	H	OK	159.513	97.2248	-0.714281	-1.71655	0.0143	0.0388098	yes
XLOC_007392	XLOC_007392	Sscle04g034690,Sscle04g034700	Chr_4:901452-906755	A	H	OK	93.5165	176.196	0.913887	0.835692	0.0619	0.129033	no
XLOC_007393	XLOC_007393	-	Chr_4:913639-915398	A	H	OK	7.38048	41.1112	2.47774	4.78983	5e-05	0.000276735	yes
XLOC_007394	XLOC_007394	Sscle04g034730	Chr_4:921889-926523	A	H	OK	83.8865	83.9058	0.000331487	0.000627526	0.99955	0.999622	no
XLOC_007395	XLOC_007395	Sscle04g034810	Chr_4:956173-960986	A	H	OK	776.632	103.617	-2.90597	-4.86796	5e-05	0.000276735	yes
XLOC_007396	XLOC_007396	Sscle04g034830	Chr_4:964174-965098	A	H	OK	124.258	41.0086	-1.59934	-1.99721	0.00325	0.0110937	yes
XLOC_007397	XLOC_007397	Sscle04g034840	Chr_4:967354-971324	A	H	OK	32.7296	39.1438	0.258188	0.332596	0.57305	0.696608	no
XLOC_007398	XLOC_007398	Sscle04g034860	Chr_4:972316-976413	A	H	OK	9.32509	5.27509	-0.821922	-1.59999	0.00695	0.0211741	yes
XLOC_007399	XLOC_007399	-	Chr_4:976608-977162	A	H	OK	10.4567	5.75019	-0.862741	-1.41453	0.05455	0.116515	no
XLOC_007400	XLOC_007400	Sscle04g034870	Chr_4:979238-982961	A	H	OK	7.57977	5.89163	-0.363487	-0.717915	0.20545	0.33056	no
XLOC_007401	XLOC_007401	Sscle04g034890	Chr_4:992006-997999	A	H	OK	349.756	236.345	-0.565456	-0.769696	0.19455	0.317262	no
XLOC_007402	XLOC_007402	Sscle04g034930	Chr_4:1000397-1000890	A	H	NOTEST	0.420998	0	-inf	0	1	1	no
XLOC_007403	XLOC_007403	Sscle04g034940	Chr_4:1003404-1008818	A	H	OK	16.6715	11.2574	-0.566511	-1.25385	0.04495	0.0995583	no
XLOC_007404	XLOC_007404	Sscle04g034950	Chr_4:1015087-1016377	A	H	OK	6.83989	9.31997	0.446352	1.25788	0.14935	0.258914	no
XLOC_007405	XLOC_007405	Sscle04g034970	Chr_4:1018376-1019594	A	H	OK	3.66692	5.49668	0.583991	1.33325	0.0957	0.183114	no
XLOC_007406	XLOC_007406	Sscle04g034990	Chr_4:1033486-1035920	A	H	OK	1.62743	0.647447	-1.32976	-1.91717	0.0053	0.0168371	yes
XLOC_007407	XLOC_007407	Sscle04g035010	Chr_4:1039972-1040674	A	H	OK	9.84325	6.92687	-0.506931	-1.1671	0.1534	0.264276	no
XLOC_007408	XLOC_007408	-	Chr_4:1041568-1042441	A	H	OK	1.70362	5.98922	1.81376	2.18652	0.0023	0.00827142	yes
XLOC_007409	XLOC_007409	Sscle04g035020	Chr_4:1043695-1046964	A	H	OK	123.079	910.582	2.88721	0.356171	0.133	0.236834	no
XLOC_007410	XLOC_007410	Sscle04g035030	Chr_4:1043695-1046964	A	H	OK	19.3467	25.0422	0.372277	0.0846107	0.74865	0.833943	no
XLOC_007411	XLOC_007411	Sscle04g035040	Chr_4:1047863-1048876	A	H	OK	4.39604	5.60449	0.350379	0.530423	0.3717	0.51207	no
XLOC_007412	XLOC_007412	Sscle04g035100	Chr_4:1081704-1082864	A	H	OK	46.4954	25.7622	-0.851832	-1.80483	0.0051	0.0162959	yes
XLOC_007413	XLOC_007413	Sscle04g035120	Chr_4:1089884-1090105	A	H	NOTEST	0	0	0	0	1	1	no
XLOC_007414	XLOC_007414	Sscle04g035130	Chr_4:1090957-1091215	A	H	NOTEST	1.37326	0.381137	-1.84923	0	1	1	no
XLOC_007415	XLOC_007415	Sscle04g035140	Chr_4:1092762-1093329	A	H	OK	358.448	358.447	-6.27532e-06	-1.29421e-05	0.9996	0.999666	no
XLOC_007416	XLOC_007416	Sscle04g035160	Chr_4:1108140-1109037	A	H	NOTEST	0	0	0	0	1	1	no
XLOC_007417	XLOC_007417	Sscle04g035180	Chr_4:1113262-1114784	A	H	OK	104.429	75.6801	-0.464532	-0.975187	0.1026	0.193306	no
XLOC_007418	XLOC_007418	Sscle04g035200	Chr_4:1119642-1120819	A	H	OK	76.166	60.2822	-0.337415	-0.754865	0.2324	0.362368	no
XLOC_007419	XLOC_007419	Sscle04g035220	Chr_4:1124280-1126011	A	H	OK	54.2077	66.9729	0.30508	0.690912	0.28045	0.415983	no
XLOC_007420	XLOC_007420	Sscle04g035230	Chr_4:1127057-1128052	A	H	OK	66.8675	95.1142	0.508356	1.08523	0.0749	0.150382	no
XLOC_007421	XLOC_007421	Sscle04g035240	Chr_4:1128931-1133057	A	H	OK	6.26994	5.54408	-0.177502	-0.353516	0.53575	0.664707	no
XLOC_007422	XLOC_007422	Sscle04g035260	Chr_4:1142275-1144601	A	H	OK	92.5257	123.025	0.41103	0.807528	0.1703	0.286787	no
XLOC_007423	XLOC_007423	Sscle04g035290	Chr_4:1152032-1155469	A	H	OK	151.325	114.153	-0.406683	-0.750329	0.1889	0.310276	no
XLOC_007424	XLOC_007424	Sscle04g035310	Chr_4:1157661-1158191	A	H	OK	24.2517	39.1554	0.691127	1.21571	0.0528	0.113511	no
XLOC_007425	XLOC_007425	Sscle04g035320	Chr_4:1160363-1161069	A	H	OK	2.32359	1.69355	-0.456305	-0.468958	0.47865	0.614419	no
XLOC_007426	XLOC_007426	Sscle04g035340	Chr_4:1163954-1164911	A	H	NOTEST	0.125593	0.187462	0.577845	0	1	1	no
XLOC_007427	XLOC_007427	Sscle04g035350	Chr_4:1167549-1168422	A	H	NOTEST	0.351157	0.192233	-0.869262	0	1	1	no
XLOC_007428	XLOC_007428	Sscle04g035360	Chr_4:1169864-1170878	A	H	OK	307.782	196.078	-0.650482	-1.27327	0.03115	0.0738556	no
XLOC_007429	XLOC_007429	Sscle04g035370	Chr_4:1174217-1175229	A	H	NOTEST	0.539069	0.245878	-1.13253	0	1	1	no
XLOC_007430	XLOC_007430	Sscle04g035390	Chr_4:1186873-1188031	A	H	OK	2.9793	0.831963	-1.84038	-2.34327	0.0028	0.00976729	yes
XLOC_007431	XLOC_007431	Sscle04g035410	Chr_4:1192335-1193260	A	H	NOTEST	0	0	0	0	1	1	no
XLOC_007432	XLOC_007432	Sscle04g035420	Chr_4:1195293-1195542	A	H	OK	0	3.38766	inf	-nan	0.0075	0.0225947	yes
XLOC_007433	XLOC_007433	Sscle04g035440	Chr_4:1200703-1202240	A	H	OK	20.1652	2.66261	-2.92096	-5.59223	5e-05	0.000276735	yes
XLOC_007434	XLOC_007434	Sscle04g035450	Chr_4:1203189-1204642	A	H	OK	18.2696	20.0663	0.135323	0.275041	0.65725	0.764783	no
XLOC_007435	XLOC_007435	Sscle04g035460	Chr_4:1205228-1208176	A	H	OK	120.816	137.66	0.188303	0.359741	0.5263	0.656496	no
XLOC_007436	XLOC_007436	Sscle04g035470	Chr_4:1210485-1211885	A	H	OK	15.1856	20.3879	0.42501	0.791352	0.1784	0.297006	no
XLOC_007437	XLOC_007437	Sscle04g035490	Chr_4:1215127-1216563	A	H	OK	9.5797	10.793	0.172044	0.330491	0.5796	0.702107	no
XLOC_007438	XLOC_007438	Sscle04g035510	Chr_4:1219181-1220470	A	H	OK	1.3221	0.787949	-0.746655	-0.738405	0.192	0.314181	no
XLOC_007439	XLOC_007439	Sscle04g035530	Chr_4:1229415-1236320	A	H	OK	33.1001	23.0461	-0.522315	-1.04582	0.0703	0.142925	no
XLOC_007440	XLOC_007440	Sscle04g035570	Chr_4:1249075-1250213	A	H	OK	42.2164	64.9286	0.62105	1.90392	0.03135	0.0742635	no
XLOC_007441	XLOC_007441	Sscle04g035580	Chr_4:1250923-1252774	A	H	OK	44.2865	55.7337	0.331685	0.70144	0.2418	0.373014	no
XLOC_007442	XLOC_007442	Sscle04g035590	Chr_4:1255943-1262172	A	H	OK	25.3923	33.1475	0.38451	0.963848	0.19255	0.31487	no
XLOC_007443	XLOC_007443	Sscle04g035610	Chr_4:1264708-1266252	A	H	OK	78.0693	88.5178	0.181212	0.387218	0.5212	0.652073	no
XLOC_007444	XLOC_007444	Sscle04g035660	Chr_4:1284698-1286288	A	H	NOTEST	0.0442714	0.0239606	-0.885707	0	1	1	no
XLOC_007445	XLOC_007445	Sscle04g035680	Chr_4:1292490-1296471	A	H	OK	170.885	179.636	0.0720535	0.117755	0.8373	0.896263	no
XLOC_007446	XLOC_007446	Sscle04g035690	Chr_4:1302814-1305010	A	H	OK	1.93045	0.230792	-3.06428	-3.00551	0.0006	0.00257951	yes
XLOC_007447	XLOC_007447	Sscle04g035700	Chr_4:1305560-1306499	A	H	NOTEST	0	0.111641	inf	0	1	1	no
XLOC_007448	XLOC_007448	Sscle04g035710	Chr_4:1307854-1309189	A	H	NOTEST	0.77916	0.207237	-1.91064	0	1	1	no
XLOC_007449	XLOC_007449	Sscle04g035720,Sscle04g035730	Chr_4:1310268-1314698	A	H	OK	293.396	385.024	0.3921	0.719982	0.308	0.446007	no
XLOC_007450	XLOC_007450	Sscle04g035750	Chr_4:1319093-1322382	A	H	OK	1.72564	0.706044	-1.2893	-1.89229	0.00295	0.0102137	yes
XLOC_007451	XLOC_007451	Sscle04g035760	Chr_4:1324377-1325035	A	H	NOTEST	0.0877263	0	-inf	0	1	1	no
XLOC_007452	XLOC_007452	Sscle04g035770	Chr_4:1327907-1328501	A	H	OK	174.215	46.5974	-1.90255	-3.56143	5e-05	0.000276735	yes
XLOC_007453	XLOC_007453	Sscle04g035790	Chr_4:1334378-1336320	A	H	OK	4.09024	5.37824	0.39495	0.66365	0.2427	0.374084	no
XLOC_007454	XLOC_007454	Sscle04g035800	Chr_4:1336647-1337677	A	H	OK	13.2089	19.2443	0.542919	0.96854	0.1113	0.206145	no
XLOC_007455	XLOC_007455	Sscle04g035810	Chr_4:1338803-1339313	A	H	OK	125.206	21.1406	-2.56621	-4.07693	5e-05	0.000276735	yes
XLOC_007456	XLOC_007456	Sscle04g035840	Chr_4:1346634-1348833	A	H	OK	27.9424	71.0836	1.34706	2.70054	5e-05	0.000276735	yes
XLOC_007457	XLOC_007457	Sscle04g035870	Chr_4:1354990-1358752	A	H	OK	136.38	67.3996	-1.01681	-1.86612	0.00135	0.00521831	yes
XLOC_007458	XLOC_007458	Sscle04g035910	Chr_4:1368144-1370126	A	H	OK	165.19	25.0552	-2.72094	-5.41868	5e-05	0.000276735	yes
XLOC_007459	XLOC_007459	Sscle04g035940	Chr_4:1378247-1380911	A	H	OK	34.4031	12.2736	-1.48698	-3.34066	5e-05	0.000276735	yes
XLOC_007460	XLOC_007460	Sscle04g035970	Chr_4:1395800-1397217	A	H	OK	186.276	341.433	0.874162	1.65994	0.00435	0.0142299	yes
XLOC_007461	XLOC_007461	Sscle04g035980	Chr_4:1403778-1404241	A	H	OK	98.3226	131.786	0.422602	0.806355	0.17185	0.288768	no
XLOC_007462	XLOC_007462	Sscle04g036000	Chr_4:1411612-1411909	A	H	OK	0.315312	2.72881	3.11342	1.34734	0.1378	0.243385	no
XLOC_007463	XLOC_007463	Sscle04g036020	Chr_4:1418087-1418760	A	H	OK	246.169	186.729	-0.398703	-0.892335	0.1719	0.288841	no
XLOC_007464	XLOC_007464	Sscle04g036030	Chr_4:1420563-1422261	A	H	OK	9.52825	16.0964	0.756451	1.46463	0.01205	0.0336733	yes
XLOC_007465	XLOC_007465	Sscle04g036050	Chr_4:1425307-1425739	A	H	OK	0.312293	1.31937	2.07888	0.954448	0.26725	0.401389	no
XLOC_007466	XLOC_007466	Sscle04g036060,Sscle04g036070	Chr_4:1427406-1430695	A	H	OK	60.1604	55.486	-0.11669	-0.189526	0.7919	0.864989	no
XLOC_007467	XLOC_007467	Sscle04g036090	Chr_4:1432251-1433368	A	H	OK	5.83385	6.7547	0.211445	0.222601	0.68175	0.783954	no
XLOC_007468	XLOC_007468	Sscle04g036120	Chr_4:1438293-1440504	A	H	OK	13.7416	13.8959	0.0161099	0.0323475	0.9585	0.973942	no
XLOC_007469	XLOC_007469	Sscle04g036150	Chr_4:1448073-1449740	A	H	OK	31.9327	47.5742	0.575144	1.22094	0.04445	0.098672	no
XLOC_007470	XLOC_007470	Sscle04g036170	Chr_4:1453515-1457559	A	H	OK	2.11865	2.11559	-0.00208531	-0.00372307	0.9931	0.995247	no
XLOC_007471	XLOC_007471	Sscle04g036190	Chr_4:1462109-1463121	A	H	OK	96.5204	188.013	0.961929	1.48872	0.02345	0.0585098	no
XLOC_007472	XLOC_007472	Sscle04g036210	Chr_4:1465769-1474593	A	H	OK	18.6522	18.204	-0.0350916	-0.0369046	0.9491	0.968095	no
XLOC_007473	XLOC_007473	Sscle04g036230	Chr_4:1465769-1474593	A	H	OK	14.4691	8.97105	-0.689626	-0.567065	0.32295	0.461937	no
XLOC_007474	XLOC_007474	Sscle04g036240	Chr_4:1476686-1480081	A	H	OK	1.5534	0.544227	-1.51315	-2.17757	0.0009	0.00367155	yes
XLOC_007475	XLOC_007475	Sscle04g036260	Chr_4:1486574-1487327	A	H	NOTEST	0	0	0	0	1	1	no
XLOC_007476	XLOC_007476	Sscle04g036270	Chr_4:1489045-1494706	A	H	OK	345.117	136.585	-1.33729	-2.31165	5e-05	0.000276735	yes
XLOC_007477	XLOC_007477	Sscle04g036290	Chr_4:1496811-1497743	A	H	OK	153.433	98.7725	-0.63543	-1.26821	0.03235	0.0761932	no
XLOC_007478	XLOC_007478	Sscle04g036340	Chr_4:1509584-1512189	A	H	OK	9.27141	7.27722	-0.349401	-0.303437	0.4903	0.625012	no
XLOC_007479	XLOC_007479	Sscle04g036370	Chr_4:1518847-1521065	A	H	OK	4.77345	6.10912	0.355932	0.719831	0.25795	0.391124	no
XLOC_007480	XLOC_007480	Sscle04g036380	Chr_4:1523672-1524866	A	H	OK	31.2656	33.8358	0.113974	0.236271	0.69005	0.790407	no
XLOC_007481	XLOC_007481	Sscle04g036390	Chr_4:1528752-1531416	A	H	OK	3.28114	4.11778	0.327672	0.538597	0.37515	0.515488	no
XLOC_007482	XLOC_007482	-	Chr_4:1533833-1534588	A	H	OK	12.4703	9.61928	-0.374499	-0.677931	0.3238	0.462874	no
XLOC_007483	XLOC_007483	Sscle04g036420,Sscle04g036430	Chr_4:1539931-1544612	A	H	OK	9.84911	7.50317	-0.392492	-0.721419	0.22315	0.351602	no
XLOC_007484	XLOC_007484	Sscle04g036470	Chr_4:1550533-1551130	A	H	NOTEST	0.082779	0	-inf	0	1	1	no
XLOC_007485	XLOC_007485	Sscle04g036490	Chr_4:1558283-1559669	A	H	OK	5.15334	2.5822	-0.996908	-1.48971	0.01345	0.036881	yes
XLOC_007486	XLOC_007486	Sscle04g036500	Chr_4:1561468-1563207	A	H	OK	5.76186	1.77669	-1.69734	-2.46719	5e-05	0.000276735	yes
XLOC_007487	XLOC_007487	Sscle04g036520	Chr_4:1568275-1569849	A	H	OK	6.16029	3.85987	-0.674445	-1.071	0.06725	0.137923	no
XLOC_007488	XLOC_007488	Sscle04g036540	Chr_4:1572915-1574096	A	H	NOTEST	0	0	0	0	1	1	no
XLOC_007489	XLOC_007489	Sscle04g036560	Chr_4:1578253-1579216	A	H	NOTEST	1.23787	0.629209	-0.976251	0	1	1	no
XLOC_007490	XLOC_007490	Sscle04g036570	Chr_4:1579844-1580666	A	H	NOTEST	0.0431778	0	-inf	0	1	1	no
XLOC_007491	XLOC_007491	Sscle04g036580	Chr_4:1584194-1585506	A	H	NOTEST	0.352289	0.773613	1.13485	0	1	1	no
XLOC_007492	XLOC_007492	Sscle04g036610	Chr_4:1594871-1596648	A	H	OK	200.955	94.8344	-1.08339	-2.18653	0.00085	0.00349406	yes
XLOC_007493	XLOC_007493	Sscle04g036630	Chr_4:1603752-1605063	A	H	OK	812.305	967.196	0.251787	0.25334	0.6759	0.779433	no
XLOC_007494	XLOC_007494	Sscle04g036640	Chr_4:1606155-1607777	A	H	OK	3.64217	4.09321	0.168435	0.307247	0.6503	0.759276	no
XLOC_007495	XLOC_007495	Sscle04g036650	Chr_4:1609637-1611528	A	H	OK	27.6286	15.0209	-0.879193	-1.84424	0.0024	0.0085724	yes
XLOC_007496	XLOC_007496	Sscle04g036660	Chr_4:1612610-1614020	A	H	OK	125.315	72.1145	-0.797199	-1.66814	0.00695	0.0211741	yes
XLOC_007497	XLOC_007497	Sscle04g036680	Chr_4:1619405-1619972	A	H	OK	3.61041	1.83534	-0.976117	-0.976787	0.10775	0.200978	no
XLOC_007498	XLOC_007498	Sscle04g036690	Chr_4:1626455-1627064	A	H	NOTEST	0	0.179166	inf	0	1	1	no
XLOC_007499	XLOC_007499	Sscle04g036700	Chr_4:1628662-1629658	A	H	NOTEST	0.310569	0.287219	-0.112758	0	1	1	no
XLOC_007500	XLOC_007500	Sscle04g036710	Chr_4:1632797-1640171	A	H	OK	8.54051	8.64218	0.017072	0.0370925	0.95165	0.969761	no
XLOC_007501	XLOC_007501	Sscle04g036770	Chr_4:1654875-1656696	A	H	NOTEST	0.259119	0.099447	-1.38161	0	1	1	no
XLOC_007502	XLOC_007502	Sscle04g036790	Chr_4:1662709-1663828	A	H	OK	14.7488	16.2309	0.138145	0.256734	0.6679	0.773057	no
XLOC_007503	XLOC_007503	Sscle04g036820	Chr_4:1670707-1672124	A	H	NOTEST	0.345671	0.108919	-1.66615	0	1	1	no
XLOC_007504	XLOC_007504	Sscle04g036830	Chr_4:1674561-1676336	A	H	NOTEST	0.907935	0.7169	-0.340816	0	1	1	no
XLOC_007505	XLOC_007505	Sscle04g036880	Chr_4:1688321-1689095	A	H	NOTEST	0.140126	0.11112	-0.334612	0	1	1	no
XLOC_007506	XLOC_007506	Sscle04g036890	Chr_4:1690046-1690831	A	H	NOTEST	0.169139	0.0641645	-1.39836	0	1	1	no
XLOC_007507	XLOC_007507	Sscle04g036920	Chr_4:1693611-1694751	A	H	NOTEST	0.229346	0	-inf	0	1	1	no
XLOC_007508	XLOC_007508	Sscle04g036940	Chr_4:1696998-1698741	A	H	OK	58.9	61.7815	0.0689081	0.143469	0.80925	0.877184	no
XLOC_007509	XLOC_007509	Sscle04g037000	Chr_4:1713905-1714673	A	H	OK	48.5027	62.3365	0.362012	0.938679	0.2119	0.338325	no
XLOC_007510	XLOC_007510	Sscle04g037020	Chr_4:1718007-1719883	A	H	NOTEST	0.789671	0.373471	-1.08025	0	1	1	no
XLOC_007511	XLOC_007511	Sscle04g037030	Chr_4:1728602-1735462	A	H	OK	75.7906	56.4563	-0.424885	-0.776959	0.1848	0.305171	no
XLOC_007512	XLOC_007512	Sscle04g037040	Chr_4:1739236-1741570	A	H	OK	43.5837	35.5988	-0.291959	-0.580772	0.32955	0.469006	no
XLOC_007513	XLOC_007513	Sscle04g037070	Chr_4:1747043-1748935	A	H	OK	6.61356	5.01985	-0.397782	-0.708283	0.2261	0.354966	no
XLOC_007514	XLOC_007514	Sscle04g037080	Chr_4:1753675-1754269	A	H	NOTEST	0	0	0	0	1	1	no
XLOC_007515	XLOC_007515	Sscle04g037100	Chr_4:1758370-1759437	A	H	OK	60.6928	1345.45	4.47042	8.27861	5e-05	0.000276735	yes
XLOC_007516	XLOC_007516	Sscle04g037130	Chr_4:1764675-1768873	A	H	OK	7.8552	7.10643	-0.144523	-0.30265	0.618	0.733316	no
XLOC_007517	XLOC_007517	Sscle04g037150	Chr_4:1774541-1775234	A	H	NOTEST	0.0848072	0.201892	1.25133	0	1	1	no
XLOC_007518	XLOC_007518	Sscle04g037160	Chr_4:1776464-1777694	A	H	NOTEST	0.0891409	0.0896029	0.00745855	0	1	1	no
XLOC_007519	XLOC_007519	Sscle04g037170	Chr_4:1779232-1781556	A	H	NOTEST	0.39713	0.230599	-0.784223	0	1	1	no
XLOC_007520	XLOC_007520	Sscle04g037190	Chr_4:1785934-1788134	A	H	OK	1.37317	1.04309	-0.396652	-0.522167	0.3699	0.510306	no
XLOC_007521	XLOC_007521	Sscle04g037200	Chr_4:1788640-1790313	A	H	OK	30.9553	29.7757	-0.0560535	-0.123584	0.8453	0.901417	no
XLOC_007522	XLOC_007522	Sscle04g037230	Chr_4:1797819-1799148	A	H	OK	6.72916	1.58873	-2.08255	-3.01315	5e-05	0.000276735	yes
XLOC_007523	XLOC_007523	Sscle04g037250	Chr_4:1805016-1807892	A	H	OK	34.017	25.7815	-0.399923	-0.762899	0.18715	0.308104	no
XLOC_007524	XLOC_007524	Sscle04g037270	Chr_4:1824785-1826123	A	H	NOTEST	0	0.0292982	inf	0	1	1	no
XLOC_007525	XLOC_007525	Sscle04g037290	Chr_4:1832485-1834115	A	H	OK	17.1307	22.011	0.361643	0.737526	0.2193	0.347206	no
XLOC_007526	XLOC_007526	Sscle04g037300	Chr_4:1836534-1837068	A	H	OK	1.94425	1.67138	-0.218174	-0.246682	0.71555	0.809797	no
XLOC_007527	XLOC_007527	Sscle04g037310	Chr_4:1843444-1844642	A	H	OK	90.894	120.883	0.411349	0.846757	0.143	0.250565	no
XLOC_007528	XLOC_007528	Sscle04g037360	Chr_4:1855537-1855942	A	H	OK	83.151	280.341	1.75337	3.57469	5e-05	0.000276735	yes
XLOC_007529	XLOC_007529	Sscle04g037390	Chr_4:1861562-1863185	A	H	OK	102.407	120.582	0.2357	0.45922	0.4406	0.579118	no
XLOC_007530	XLOC_007530	Sscle04g037410	Chr_4:1873917-1875228	A	H	OK	4.20879	1.45696	-1.53045	-2.25587	0.0007	0.00294879	yes
XLOC_007531	XLOC_007531	-	Chr_4:1876566-1876893	A	H	NOTEST	0.413022	0.391007	-0.0790223	0	1	1	no
XLOC_007532	XLOC_007532	Sscle04g037420	Chr_4:1878254-1879137	A	H	NOTEST	1.66524	0.76752	-1.11746	0	1	1	no
XLOC_007533	XLOC_007533	Sscle04g037430	Chr_4:1879669-1880571	A	H	OK	2.07428	0.232994	-3.15425	-2.44394	0.0081	0.0241293	yes
XLOC_007534	XLOC_007534	Sscle04g037460	Chr_4:1890099-1891737	A	H	NOTEST	0.125542	0.822349	2.71159	0	1	1	no
XLOC_007535	XLOC_007535	Sscle04g037470	Chr_4:1895222-1896398	A	H	NOTEST	0	0	0	0	1	1	no
XLOC_007536	XLOC_007536	Sscle04g037490,Sscle04g037500	Chr_4:1906923-1914100	A	H	OK	61.7296	85.1161	0.46347	0.664086	0.2596	0.39302	no
XLOC_007537	XLOC_007537	Sscle04g037540	Chr_4:1929368-1930208	A	H	OK	32.3679	31.0629	-0.0593701	-0.124686	0.84405	0.900604	no
XLOC_007538	XLOC_007538	Sscle04g037570	Chr_4:1938951-1941087	A	H	OK	2.52745	2.08862	-0.275135	-0.414995	0.46585	0.602626	no
XLOC_007539	XLOC_007539	Sscle04g037580	Chr_4:1943661-1946599	A	H	OK	39.6217	38.7462	-0.0322361	-0.0374796	0.9508	0.969233	no
XLOC_007540	XLOC_007540	Sscle04g037590	Chr_4:1947341-1948893	A	H	OK	10.7697	1.63963	-2.71554	-4.11503	5e-05	0.000276735	yes
XLOC_007541	XLOC_007541	Sscle04g037610	Chr_4:1958894-1960968	A	H	OK	2.62445	2.04985	-0.356495	-0.548784	0.36545	0.505725	no
XLOC_007542	XLOC_007542	Sscle04g037640	Chr_4:1966772-1969151	A	H	OK	397.313	97.3122	-2.02958	-4.00497	5e-05	0.000276735	yes
XLOC_007543	XLOC_007543	Sscle04g037660,Sscle04g037670	Chr_4:1974399-1978462	A	H	OK	47.3218	46.9188	-0.0123405	-0.0157863	0.9795	0.986769	no
XLOC_007544	XLOC_007544	Sscle04g037680	Chr_4:1978861-1980202	A	H	OK	6.06807	5.74848	-0.0780585	-0.138786	0.8194	0.884253	no
XLOC_007545	XLOC_007545	Sscle04g037690	Chr_4:1980402-1980864	A	H	NOTEST	0.910125	0.945034	0.0543012	0	1	1	no
XLOC_007546	XLOC_007546	Sscle04g037750	Chr_4:1991004-1993695	A	H	OK	1.24206	0.45417	-1.45144	-1.78376	0.00245	0.00872823	yes
XLOC_007547	XLOC_007547	Sscle04g037770	Chr_4:2002461-2004121	A	H	OK	26.5856	29.0554	0.128164	0.283008	0.65905	0.766222	no
XLOC_007548	XLOC_007548	Sscle04g037790	Chr_4:2007126-2009724	A	H	OK	17.8717	15.2948	-0.224638	-0.464296	0.4304	0.569379	no
XLOC_007549	XLOC_007549	Sscle04g037830	Chr_4:2027276-2028490	A	H	OK	88.1194	73.8776	-0.254323	-0.516347	0.3669	0.50727	no
XLOC_007550	XLOC_007550	Sscle04g037840	Chr_4:2029492-2032671	A	H	NOTEST	0.383697	0.110591	-1.79473	0	1	1	no
XLOC_007551	XLOC_007551	Sscle04g037850	Chr_4:2033399-2033639	A	H	NOTEST	4.48225	0.466576	-3.26404	0	1	1	no
XLOC_007552	XLOC_007552	Sscle04g037870	Chr_4:2035807-2039026	A	H	OK	34.9183	16.9519	-1.04254	-1.86426	0.002	0.00733759	yes
XLOC_007553	XLOC_007553	Sscle04g037920	Chr_4:2050039-2050862	A	H	OK	0.716214	1.52279	1.08825	1.31938	0.10925	0.203164	no
XLOC_007554	XLOC_007554	Sscle04g037940	Chr_4:2055380-2056201	A	H	OK	208.205	203.919	-0.0300065	-0.00275485	0.9825	0.988684	no
XLOC_007555	XLOC_007555	Sscle04g037950	Chr_4:2059025-2059640	A	H	OK	102.742	124.153	0.273098	0.558819	0.34775	0.488082	no
XLOC_007556	XLOC_007556	-	Chr_4:2068524-2069809	A	H	OK	9.51304	11.4908	0.272497	0.514708	0.42235	0.561601	no
XLOC_007557	XLOC_007557	Sscle04g037990	Chr_4:2071887-2072676	A	H	OK	82.3086	47.9501	-0.77951	-1.80243	0.00995	0.0287004	yes
XLOC_007558	XLOC_007558	Sscle04g038000	Chr_4:2076116-2077794	A	H	OK	37.9823	74.896	0.979562	1.96928	0.0009	0.00367155	yes
XLOC_007559	XLOC_007559	Sscle04g038030	Chr_4:2084938-2087282	A	H	OK	21.5503	16.1628	-0.415031	-0.852946	0.14785	0.256915	no
XLOC_007560	XLOC_007560	Sscle04g038060	Chr_4:2094725-2096538	A	H	NOTEST	0.467594	0.332876	-0.490272	0	1	1	no
XLOC_007561	XLOC_007561	Sscle04g038070	Chr_4:2098370-2099552	A	H	OK	30.1146	27.8534	-0.112608	-0.227861	0.69445	0.793692	no
XLOC_007562	XLOC_007562	Sscle04g038080	Chr_4:2100144-2100461	A	H	OK	7.13552	4.71607	-0.597431	-0.537397	0.45635	0.593833	no
XLOC_007563	XLOC_007563	Sscle04g038110	Chr_4:2105519-2108290	A	H	OK	16.1318	17.5128	0.11851	0.208214	0.72855	0.819371	no
XLOC_007564	XLOC_007564	Sscle04g038150	Chr_4:2118544-2120143	A	H	OK	3.61031	2.11639	-0.770519	-1.206	0.07285	0.147147	no
XLOC_007565	XLOC_007565	Sscle04g038160	Chr_4:2121591-2122563	A	H	OK	15.4351	23.268	0.592137	1.26616	0.0531	0.114016	no
XLOC_007566	XLOC_007566	Sscle04g038170	Chr_4:2124369-2127314	A	H	OK	96.2257	91.8292	-0.0674692	-0.131348	0.8238	0.887222	no
XLOC_007567	XLOC_007567	Sscle04g038180	Chr_4:2128052-2128701	A	H	OK	109.851	97.2657	-0.175546	-0.354071	0.5421	0.670176	no
XLOC_007568	XLOC_007568	Sscle04g038210	Chr_4:2132599-2134246	A	H	OK	3.88115	0.989606	-1.97156	-2.76474	0.00015	0.00075266	yes
XLOC_007569	XLOC_007569	Sscle04g038250	Chr_4:2141611-2144881	A	H	OK	10.6347	10.6924	0.00780902	0.0162266	0.9779	0.985734	no
XLOC_007570	XLOC_007570	Sscle04g038260	Chr_4:2146157-2148238	A	H	OK	80.1447	90.6424	0.177578	0.353477	0.5427	0.670657	no
XLOC_007571	XLOC_007571	Sscle04g038270	Chr_4:2148667-2148850	A	H	NOTEST	0	0	0	0	1	1	no
XLOC_007572	XLOC_007572	Sscle04g038320	Chr_4:2166292-2168512	A	H	OK	10.1682	8.34212	-0.285577	-0.547396	0.3506	0.490954	no
XLOC_007573	XLOC_007573	Sscle04g038390	Chr_4:2193846-2194831	A	H	NOTEST	0	0	0	0	1	1	no
XLOC_007574	XLOC_007574	Sscle04g038430	Chr_4:2213439-2214989	A	H	OK	206.545	279.02	0.433909	0.826717	0.1497	0.259387	no
XLOC_007575	XLOC_007575	Sscle04g038450	Chr_4:2216547-2218545	A	H	OK	39.9448	44.3462	0.150805	0.304935	0.5994	0.718225	no
XLOC_007576	XLOC_007576	Sscle04g038470	Chr_4:2222486-2223972	A	H	OK	20.8241	5.66415	-1.87832	-3.90099	5e-05	0.000276735	yes
XLOC_007577	XLOC_007577	Sscle04g038490	Chr_4:2226681-2228897	A	H	OK	7.6565	10.2087	0.415041	1.01254	0.1597	0.272839	no
XLOC_007578	XLOC_007578	Sscle04g038510,Sscle04g038520	Chr_4:2232312-2235034	A	H	OK	198.593	195.54	-0.0223466	-0.0324412	0.96415	0.977409	no
XLOC_007579	XLOC_007579	Sscle04g038530	Chr_4:2235173-2237545	A	H	OK	826.513	656.326	-0.332625	-0.548033	0.34745	0.487771	no
XLOC_007580	XLOC_007580	Sscle04g038560	Chr_4:2244756-2254689	A	H	OK	33.4183	30.8879	-0.113596	-0.134017	0.8209	0.88528	no
XLOC_007581	XLOC_007581	Sscle04g038590	Chr_4:2278000-2280007	A	H	OK	62.877	97.0166	0.6257	1.6748	0.0336	0.0786039	no
XLOC_007582	XLOC_007582	Sscle04g038620	Chr_4:2283308-2283566	A	H	NOTEST	0	0	0	0	1	1	no
XLOC_007583	XLOC_007583	Sscle04g038640	Chr_4:2290125-2293016	A	H	OK	3.59006	2.37801	-0.594251	-1.01833	0.07935	0.157585	no
XLOC_007584	XLOC_007584	Sscle04g038660	Chr_4:2294185-2294915	A	H	OK	2787.77	3215.96	0.206138	0.365705	0.5192	0.650435	no
XLOC_007585	XLOC_007585	Sscle04g038680	Chr_4:2299559-2304154	A	H	OK	36.3549	39.0417	0.102865	0.115835	0.84485	0.901139	no
XLOC_007586	XLOC_007586	Sscle04g038700	Chr_4:2304616-2308142	A	H	OK	19.0017	15.6179	-0.282928	-0.320952	0.5915	0.711716	no
XLOC_007587	XLOC_007587	Sscle04g038720	Chr_4:2314705-2315847	A	H	OK	122.215	106.207	-0.202545	-0.405269	0.50665	0.639453	no
XLOC_007588	XLOC_007588	Sscle04g038730	Chr_4:2319000-2320196	A	H	OK	564.482	112.425	-2.32797	-4.77546	5e-05	0.000276735	yes
XLOC_007589	XLOC_007589	Sscle04g038740	Chr_4:2321218-2322708	A	H	OK	92.2905	148.578	0.686965	1.44816	0.01605	0.0427319	yes
XLOC_007590	XLOC_007590	Sscle04g038760	Chr_4:2331712-2333123	A	H	OK	1.30622	1.73332	0.408148	0.54937	0.35345	0.493821	no
XLOC_007591	XLOC_007591	Sscle04g038780	Chr_4:2339409-2343117	A	H	OK	10.4563	10.4313	-0.0034504	-0.00577805	0.9923	0.994698	no
XLOC_007592	XLOC_007592	Sscle04g038790	Chr_4:2345670-2346627	A	H	OK	6.52876	2.84856	-1.19658	-2.29404	0.003	0.0103577	yes
XLOC_007593	XLOC_007593	Sscle04g038810	Chr_4:2351537-2353130	A	H	OK	4.59331	3.89998	-0.236066	-0.419103	0.49885	0.632629	no
XLOC_007594	XLOC_007594	Sscle04g038840	Chr_4:2360130-2363043	A	H	OK	51.6061	94.77	0.87689	1.84265	0.0031	0.0106549	yes
XLOC_007595	XLOC_007595	Sscle04g038850	Chr_4:2363887-2364731	A	H	OK	140.68	287.765	1.03247	2.14266	0.0004	0.0018049	yes
XLOC_007596	XLOC_007596	Sscle04g038900	Chr_4:2377665-2381097	A	H	OK	47.9811	64.9876	0.437697	0.898962	0.1777	0.296154	no
XLOC_007597	XLOC_007597	Sscle04g038930	Chr_4:2387893-2389721	A	H	NOTEST	0.129072	0.086403	-0.579027	0	1	1	no
XLOC_007598	XLOC_007598	Sscle04g038940,Sscle04g038950	Chr_4:2391215-2394762	A	H	OK	231.443	373.178	0.689208	1.06758	0.0702	0.142762	no
XLOC_007599	XLOC_007599	Sscle04g038990	Chr_4:2417491-2419423	A	H	NOTEST	0.533263	0.309903	-0.78303	0	1	1	no
XLOC_007600	XLOC_007600	Sscle04g039020	Chr_4:2426636-2428428	A	H	NOTEST	0.325158	0.592732	0.866239	0	1	1	no
XLOC_007601	XLOC_007601	Sscle04g039030	Chr_4:2430150-2430717	A	H	NOTEST	0	0.191856	inf	0	1	1	no
XLOC_007602	XLOC_007602	Sscle04g039040	Chr_4:2432865-2434760	A	H	OK	9.7049	128.735	3.72955	6.69652	5e-05	0.000276735	yes
XLOC_007603	XLOC_007603	Sscle04g039080	Chr_4:2445131-2446317	A	H	OK	38.7676	38.5322	-0.00878918	-0.0187976	0.9769	0.985165	no
XLOC_007604	XLOC_007604	Sscle04g039100	Chr_4:2449789-2451927	A	H	OK	2.09895	0.566846	-1.88864	-2.13283	0.0003	0.00139935	yes
XLOC_007605	XLOC_007605	Sscle04g039110	Chr_4:2451994-2455001	A	H	OK	5.11955	5.38345	0.0725141	0.139612	0.81645	0.88217	no
XLOC_007606	XLOC_007606	Sscle04g039120	Chr_4:2459240-2460279	A	H	NOTEST	0	0.124999	inf	0	1	1	no
XLOC_007607	XLOC_007607	Sscle04g039180	Chr_4:2472960-2473540	A	H	NOTEST	0	0	0	0	1	1	no
XLOC_007608	XLOC_007608	Sscle04g039190	Chr_4:2474949-2475102	A	H	NOTEST	0	3.64104	inf	0	1	1	no
XLOC_007609	XLOC_007609	Sscle04g039220	Chr_4:2477982-2478699	A	H	NOTEST	0.359611	0.704618	0.970405	0	1	1	no
XLOC_007610	XLOC_007610	Sscle04g039230	Chr_4:2478833-2479703	A	H	OK	5.74763	5.78163	0.00850739	0.0134657	0.97965	0.98687	no
XLOC_007611	XLOC_007611	Sscle04g039240	Chr_4:2480288-2483297	A	H	OK	30.3395	22.5587	-0.427515	-0.903167	0.1412	0.248094	no
XLOC_007612	XLOC_007612	Sscle04g039280	Chr_4:2496314-2497659	A	H	OK	6.217	6.18296	-0.00792129	-0.0148472	0.97795	0.985767	no
XLOC_007613	XLOC_007613	Sscle04g039310	Chr_4:2508885-2509971	A	H	OK	4.19218	6.42265	0.615467	0.992192	0.0917	0.176974	no
XLOC_007614	XLOC_007614	Sscle04g039320	Chr_4:2512708-2515493	A	H	OK	19.9316	20.9818	0.074079	0.149236	0.8005	0.871094	no
XLOC_007615	XLOC_007615	Sscle04g039340	Chr_4:2520768-2526347	A	H	OK	17.258	15.9844	-0.1106	-0.252253	0.7091	0.804946	no
XLOC_007616	XLOC_007616	Sscle04g039350	Chr_4:2527563-2528951	A	H	OK	23.8357	31.0796	0.382842	0.765461	0.18315	0.303053	no
XLOC_007617	XLOC_007617	Sscle04g039370	Chr_4:2529411-2531507	A	H	OK	32.8764	23.7427	-0.469571	-0.263716	0.7231	0.815346	no
XLOC_007618	XLOC_007618	Sscle04g039390	Chr_4:2534713-2535420	A	H	OK	101.667	142.587	0.487987	1.13214	0.09495	0.181958	no
XLOC_007619	XLOC_007619	Sscle04g039430	Chr_4:2551490-2553172	A	H	OK	0.743532	1.26483	0.766473	0.994573	0.11975	0.218307	no
XLOC_007620	XLOC_007620	Sscle04g039440	Chr_4:2553773-2555274	A	H	OK	38.7454	106.276	1.45571	2.91155	5e-05	0.000276735	yes
XLOC_007621	XLOC_007621	Sscle04g039450	Chr_4:2556054-2557536	A	H	NOTEST	0.113917	0.354877	1.63934	0	1	1	no
XLOC_007622	XLOC_007622	Sscle04g039460	Chr_4:2559139-2559843	A	H	OK	13.3163	2.37812	-2.4853	-3.07682	5e-05	0.000276735	yes
XLOC_007623	XLOC_007623	Sscle04g039470	Chr_4:2561367-2562956	A	H	OK	3.45919	3.51067	0.0213111	0.0355142	0.9518	0.969837	no
XLOC_007624	XLOC_007624	Sscle04g039480	Chr_4:2563718-2565836	A	H	NOTEST	0.555143	0.356663	-0.638297	0	1	1	no
XLOC_007625	XLOC_007625	Sscle04g039490	Chr_4:2566763-2568661	A	H	OK	33.5483	15.8192	-1.08456	-2.30549	0.0004	0.0018049	yes
XLOC_007626	XLOC_007626	Sscle04g039510	Chr_4:2575453-2578295	A	H	OK	22.4613	55.5326	1.30589	2.63041	5e-05	0.000276735	yes
XLOC_007627	XLOC_007627	Sscle04g039540,Sscle04g039550	Chr_4:2586087-2593369	A	H	OK	46.3746	61.0653	0.397018	0.833418	0.18345	0.303471	no
XLOC_007628	XLOC_007628	Sscle04g039560	Chr_4:2593812-2595031	A	H	OK	257.584	292.108	0.181458	0.350541	0.5396	0.668054	no
XLOC_007629	XLOC_007629	Sscle04g039580	Chr_4:2598668-2599772	A	H	NOTEST	0.267963	0.539796	1.01038	0	1	1	no
XLOC_007630	XLOC_007630	Sscle04g039590	Chr_4:2601267-2605309	A	H	OK	1.4543	0.536278	-1.43927	-1.8298	0.0037	0.0123921	yes
XLOC_007631	XLOC_007631	Sscle04g039600	Chr_4:2605731-2610125	A	H	OK	34.9662	15.06	-1.21524	-2.42666	5e-05	0.000276735	yes
XLOC_007632	XLOC_007632	Sscle04g039610	Chr_4:2611188-2613294	A	H	OK	10.0419	7.64657	-0.393147	-0.690477	0.29475	0.431744	no
XLOC_007633	XLOC_007633	Sscle04g039650	Chr_4:2621668-2623568	A	H	OK	122.973	203.487	0.7266	1.74116	0.0177	0.0463584	yes
XLOC_007634	XLOC_007634	Sscle04g039660	Chr_4:2623899-2627835	A	H	OK	63.9824	72.6767	0.183817	0.35725	0.55265	0.679415	no
XLOC_007635	XLOC_007635	Sscle04g039670	Chr_4:2629359-2632326	A	H	OK	10.7276	13.4964	0.331253	0.805375	0.2487	0.380761	no
XLOC_007636	XLOC_007636	Sscle04g039700	Chr_4:2665060-2668367	A	H	OK	3.03089	1.96986	-0.621649	-1.00292	0.07785	0.155115	no
XLOC_007637	XLOC_007637	Sscle04g039720	Chr_4:2669762-2678243	A	H	OK	75.076	20.9661	-1.84029	-1.85065	0.00315	0.0107976	yes
XLOC_007638	XLOC_007638	Sscle04g039740	Chr_4:2678665-2683541	A	H	OK	1674.32	1775.58	0.0847146	0.130171	0.82235	0.886231	no
XLOC_007639	XLOC_007639	Sscle04g039760	Chr_4:2686288-2688682	A	H	OK	13.7054	30.8429	1.1702	2.52317	0.00015	0.00075266	yes
XLOC_007640	XLOC_007640	Sscle04g039780	Chr_4:2690538-2691321	A	H	OK	91.3577	50.6574	-0.850753	-1.79566	0.00475	0.0153342	yes
XLOC_007641	XLOC_007641	Sscle04g039800	Chr_4:2696791-2699370	A	H	OK	1.9758	6.2805	1.66845	3.1897	5e-05	0.000276735	yes
XLOC_007642	XLOC_007642	Sscle04g039810	Chr_4:2700085-2704885	A	H	OK	13.7715	17.5376	0.348772	0.711422	0.22505	0.353788	no
XLOC_007643	XLOC_007643	-	Chr_4:2708121-2708955	A	H	OK	1.3169	3.54634	1.42918	2.85355	0.0013	0.00505193	yes
XLOC_007644	XLOC_007644	-	Chr_4:2714898-2716650	A	H	OK	16.874	16.7417	-0.0113633	-0.0244798	0.96815	0.97986	no
XLOC_007645	XLOC_007645	Sscle04g039830	Chr_4:2723823-2725618	A	H	NOTEST	0.518072	0.464926	-0.156153	0	1	1	no
XLOC_007646	XLOC_007646	Sscle04g039840	Chr_4:2726098-2727039	A	H	OK	250.044	265.797	0.0881458	0.177863	0.76	0.842258	no
XLOC_007647	XLOC_007647	Sscle04g039870	Chr_4:2737145-2737605	A	H	NOTEST	0	0	0	0	1	1	no
XLOC_007648	XLOC_007648	Sscle04g039910	Chr_4:2742371-2745483	A	H	NOTEST	0.395784	0.714861	0.85295	0	1	1	no
XLOC_007649	XLOC_007649	Sscle04g039930	Chr_4:2746433-2747776	A	H	OK	4.79389	4.49939	-0.0914663	-0.139959	0.80545	0.874638	no
XLOC_007650	XLOC_007650	Sscle04g039940	Chr_4:2749537-2750516	A	H	OK	281.696	203.725	-0.467512	-0.94721	0.10935	0.203297	no
XLOC_007651	XLOC_007651	Sscle04g039960	Chr_4:2756201-2756771	A	H	NOTEST	0	0	0	0	1	1	no
XLOC_007652	XLOC_007652	Sscle04g039980	Chr_4:2759336-2759906	A	H	NOTEST	0	0	0	0	1	1	no
XLOC_007653	XLOC_007653	Sscle04g039990	Chr_4:2760379-2761575	A	H	NOTEST	0.0595881	0.0440461	-0.43601	0	1	1	no
XLOC_007654	XLOC_007654	Sscle04g040000	Chr_4:2762115-2763276	A	H	NOTEST	0.124033	0.010129	-3.61416	0	1	1	no
XLOC_007655	XLOC_007655	Sscle04g040010	Chr_4:2766027-2767584	A	H	OK	16.31	15.6384	-0.0606708	-0.124669	0.83715	0.896161	no
XLOC_007656	XLOC_007656	Sscle04g040020	Chr_4:2768558-2771429	A	H	OK	308.334	327.03	0.0849263	0.14499	0.802	0.872211	no
XLOC_007657	XLOC_007657	Sscle04g040030	Chr_4:2777490-2779133	A	H	NOTEST	0.171396	0.0826467	-1.05231	0	1	1	no
XLOC_007658	XLOC_007658	Sscle04g040040	Chr_4:2781729-2782173	A	H	NOTEST	0	0	0	0	1	1	no
XLOC_007659	XLOC_007659	Sscle04g040050	Chr_4:2784747-2786406	A	H	NOTEST	0.149948	0.183266	0.289479	0	1	1	no
XLOC_007660	XLOC_007660	Sscle04g040060	Chr_4:2786808-2789496	A	H	OK	4.7352	2.97791	-0.669125	-1.11195	0.05495	0.117204	no
XLOC_007661	XLOC_007661	Sscle04g040120	Chr_4:2801255-2803361	A	H	OK	21.1289	16.0943	-0.392673	-0.789618	0.2236	0.352151	no
XLOC_007662	XLOC_007662	Sscle04g040130	Chr_4:2805473-2807041	A	H	OK	55.0458	46.6838	-0.237712	-0.485181	0.40805	0.547949	no
XLOC_007663	XLOC_007663	Sscle04g040150	Chr_4:2812033-2814728	A	H	OK	43.8905	49.8022	0.182301	0.364731	0.5209	0.651797	no
XLOC_007664	XLOC_007664	Sscle04g040160	Chr_4:2818560-2820043	A	H	OK	98.4476	139.825	0.506194	1.02681	0.08705	0.169772	no
XLOC_007665	XLOC_007665	Sscle04g040180	Chr_4:2825669-2827742	A	H	OK	20.0727	33.1767	0.724937	1.4543	0.01215	0.033904	yes
XLOC_007666	XLOC_007666	Sscle04g040200	Chr_4:2835001-2836645	A	H	OK	15.5456	10.6537	-0.545156	-1.12569	0.07815	0.15561	no
XLOC_007667	XLOC_007667	Sscle04g040240	Chr_4:2851355-2852885	A	H	NOTEST	0.709644	0.123524	-2.5223	0	1	1	no
XLOC_007668	XLOC_007668	Sscle04g040250	Chr_4:2856183-2858068	A	H	OK	31.3318	70.6847	1.17377	2.37113	0.0001	0.000523187	yes
XLOC_007669	XLOC_007669	Sscle04g040280	Chr_4:2864749-2867348	A	H	OK	58.9848	42.8787	-0.460082	-0.924216	0.1083	0.201777	no
XLOC_007670	XLOC_007670	-	Chr_4:336849-337173	A	H	OK	16.4069	22.2471	0.43931	0.580169	0.3214	0.460266	no
XLOC_007671	XLOC_007671	-	Chr_4:1051619-1051905	A	H	OK	3.84618	6.20832	0.690775	0.694792	0.3593	0.499635	no
XLOC_007672	XLOC_007672	-	Chr_4:1093983-1096056	A	H	OK	2.67713	2.49465	-0.101853	-0.157567	0.7749	0.853015	no
XLOC_007673	XLOC_007673	-	Chr_4:1100240-1100519	A	H	OK	4.97949	11.4361	1.19952	1.05918	0.0768	0.153456	no
XLOC_007674	XLOC_007674	-	Chr_4:1298951-1299666	A	H	NOTEST	0.525869	0.294482	-0.836526	0	1	1	no
XLOC_007675	XLOC_007675	-	Chr_4:1383294-1384045	A	H	OK	6.31612	11.6619	0.884698	1.3575	0.0206	0.0525614	no
XLOC_007676	XLOC_007676	-	Chr_4:1902357-1903141	A	H	NOTEST	0	0.052035	inf	0	1	1	no
XLOC_007677	XLOC_007677	-	Chr_4:2709058-2709569	A	H	OK	4.17581	7.1882	0.783573	0.990163	0.08955	0.173644	no
XLOC_007678	XLOC_007678	-	Chr_4:2710035-2710271	A	H	OK	2.12133	25.0491	3.56171	3.78912	0.16565	0.280713	no
XLOC_007679	XLOC_007679	-	Chr_4:2711399-2712209	A	H	OK	6.36577	9.38947	0.560709	0.854754	0.1366	0.241748	no
XLOC_007680	XLOC_007680	-	Chr_4:2717951-2718446	A	H	OK	3.83151	11.2835	1.55822	1.94442	0.0019	0.00701698	yes
XLOC_007681	XLOC_007681	Sscle05g040330	Chr_5:8687-10801	A	H	OK	71.2348	2.26135	-4.97733	-8.82613	5e-05	0.000276735	yes
XLOC_007682	XLOC_007682	Sscle05g040340	Chr_5:11353-12160	A	H	OK	4757.23	5.83133	-9.67208	-15.8068	5e-05	0.000276735	yes
XLOC_007683	XLOC_007683	Sscle05g040350	Chr_5:13071-14691	A	H	OK	16.0045	19.9111	0.315092	0.656378	0.28465	0.420698	no
XLOC_007684	XLOC_007684	Sscle05g040360	Chr_5:18300-19169	A	H	OK	27.819	47.3871	0.768423	1.8302	0.01045	0.0298866	yes
XLOC_007685	XLOC_007685	Sscle05g040380	Chr_5:21686-23145	A	H	OK	28.2612	17.7589	-0.670282	-1.31773	0.0233	0.0582102	no
XLOC_007686	XLOC_007686	Sscle05g040400	Chr_5:27915-28509	A	H	NOTEST	0.393754	0.153999	-1.35437	0	1	1	no
XLOC_007687	XLOC_007687	Sscle05g040440	Chr_5:39144-40547	A	H	OK	7.6841	6.61585	-0.215949	-0.386166	0.52375	0.654286	no
XLOC_007688	XLOC_007688	Sscle05g040470	Chr_5:51200-53098	A	H	OK	141.827	338.607	1.25548	2.35071	0.0001	0.000523187	yes
XLOC_007689	XLOC_007689	Sscle05g040480	Chr_5:56314-56760	A	H	NOTEST	0	0	0	0	1	1	no
XLOC_007690	XLOC_007690	Sscle05g040490,Sscle05g040500	Chr_5:58519-62847	A	H	OK	7.74461	2.84373	-1.44541	-1.99605	0.0013	0.00505193	yes
XLOC_007691	XLOC_007691	Sscle05g040510	Chr_5:64401-65398	A	H	OK	6.87552	21.6063	1.65191	2.8502	5e-05	0.000276735	yes
XLOC_007692	XLOC_007692	Sscle05g040530	Chr_5:68915-70758	A	H	OK	61.6183	30.812	-0.999864	-2.01118	0.0006	0.00257951	yes
XLOC_007693	XLOC_007693	Sscle05g040540	Chr_5:72979-75170	A	H	OK	9.79052	5.87527	-0.736731	-1.42103	0.0232	0.0580165	no
XLOC_007694	XLOC_007694	Sscle05g040560	Chr_5:80715-82035	A	H	NOTEST	0.27035	0.287703	0.0897555	0	1	1	no
XLOC_007695	XLOC_007695	Sscle05g040580	Chr_5:86585-91469	A	H	OK	39.0194	27.8282	-0.487643	-1.00895	0.09735	0.185572	no
XLOC_007696	XLOC_007696	Sscle05g040590	Chr_5:95354-96597	A	H	OK	47.8387	28.4511	-0.749696	-1.54265	0.01065	0.0303635	yes
XLOC_007697	XLOC_007697	Sscle05g040610,Sscle05g040620	Chr_5:97074-101462	A	H	OK	38.2685	57.6479	0.591112	0.970415	0.08895	0.172736	no
XLOC_007698	XLOC_007698	Sscle05g040630	Chr_5:102392-104210	A	H	OK	2.9058	1.62301	-0.840259	-1.41647	0.0286	0.0688807	no
XLOC_007699	XLOC_007699	Sscle05g040650	Chr_5:105592-110297	A	H	OK	6.18516	5.75488	-0.104023	-0.0185527	0.9151	0.946333	no
XLOC_007700	XLOC_007700	Sscle05g040670	Chr_5:114915-116538	A	H	OK	27.6175	36.7172	0.41087	0.829864	0.154	0.265087	no
XLOC_007701	XLOC_007701	Sscle05g040680	Chr_5:117765-121821	A	H	OK	72.1209	8.89283	-3.0197	-7.55117	5e-05	0.000276735	yes
XLOC_007702	XLOC_007702	Sscle05g040690,Sscle05g040700	Chr_5:123385-126352	A	H	OK	9.35383	1.79806	-2.37912	-2.39171	0.00035	0.00160435	yes
XLOC_007703	XLOC_007703	Sscle05g040740	Chr_5:133072-133678	A	H	NOTEST	0	0	0	0	1	1	no
XLOC_007704	XLOC_007704	Sscle05g040760	Chr_5:137789-140987	A	H	OK	17.0702	17.8326	0.0630371	0.132349	0.81785	0.883123	no
XLOC_007705	XLOC_007705	Sscle05g040770	Chr_5:141649-145651	A	H	OK	28.4507	34.9091	0.295141	0.6044	0.3013	0.438828	no
XLOC_007706	XLOC_007706	Sscle05g040790	Chr_5:152045-152387	A	H	NOTEST	0	0	0	0	1	1	no
XLOC_007707	XLOC_007707	Sscle05g040800	Chr_5:156444-157724	A	H	NOTEST	0.241615	0.378604	0.64798	0	1	1	no
XLOC_007708	XLOC_007708	Sscle05g040810	Chr_5:159958-161220	A	H	NOTEST	0	0.0444917	inf	0	1	1	no
XLOC_007709	XLOC_007709	Sscle05g040830	Chr_5:169202-171729	A	H	OK	38.3605	45.5249	0.247037	0.570836	0.3853	0.525711	no
XLOC_007710	XLOC_007710	Sscle05g040850	Chr_5:176022-177454	A	H	NOTEST	0	0.0500577	inf	0	1	1	no
XLOC_007711	XLOC_007711	Sscle05g040860	Chr_5:177571-179437	A	H	OK	2.82345	1.43365	-0.977771	-1.44206	0.0156	0.0417348	yes
XLOC_007712	XLOC_007712	Sscle05g040890	Chr_5:184937-185521	A	H	NOTEST	0.639666	0.743673	0.217349	0	1	1	no
XLOC_007713	XLOC_007713	Sscle05g040900	Chr_5:187679-188450	A	H	NOTEST	0.929704	0.0756179	-3.61997	0	1	1	no
XLOC_007714	XLOC_007714	Sscle05g040940	Chr_5:198472-200113	A	H	OK	1.41125	1.38924	-0.0226676	-0.0304439	0.9715	0.98191	no
XLOC_007715	XLOC_007715	Sscle05g040950	Chr_5:200589-201225	A	H	NOTEST	0	0	0	0	1	1	no
XLOC_007716	XLOC_007716	Sscle05g040960	Chr_5:202311-202473	A	H	NOTEST	0	0	0	0	1	1	no
XLOC_007717	XLOC_007717	Sscle05g040980	Chr_5:204773-208156	A	H	NOTEST	0.39256	0.434962	0.147978	0	1	1	no
XLOC_007718	XLOC_007718	Sscle05g040990	Chr_5:211343-212543	A	H	NOTEST	0.16325	0.233819	0.518306	0	1	1	no
XLOC_007719	XLOC_007719	Sscle05g041020	Chr_5:217306-217588	A	H	NOTEST	0	0.434206	inf	0	1	1	no
XLOC_007720	XLOC_007720	Sscle05g041030	Chr_5:219733-220276	A	H	OK	1.25324	0.815094	-0.620627	-0.442641	0.4786	0.614381	no
XLOC_007721	XLOC_007721	Sscle05g041040	Chr_5:220351-221899	A	H	NOTEST	0.483572	0.643684	0.412621	0	1	1	no
XLOC_007722	XLOC_007722	Sscle05g041050	Chr_5:223410-224030	A	H	NOTEST	0	0	0	0	1	1	no
XLOC_007723	XLOC_007723	Sscle05g041060	Chr_5:225058-226984	A	H	NOTEST	0.0620157	0.337142	2.44265	0	1	1	no
XLOC_007724	XLOC_007724	Sscle05g041070	Chr_5:228724-230667	A	H	NOTEST	0.497147	0.287481	-0.790207	0	1	1	no
XLOC_007725	XLOC_007725	Sscle05g041090	Chr_5:238789-240889	A	H	OK	24.2472	29.1566	0.266006	0.558533	0.361	0.501332	no
XLOC_007726	XLOC_007726	Sscle05g041100,Sscle05g041110	Chr_5:244267-247875	A	H	OK	100.934	112.61	0.157924	0.172818	0.77045	0.849881	no
XLOC_007727	XLOC_007727	Sscle05g041130	Chr_5:259183-260384	A	H	NOTEST	0	0	0	0	1	1	no
XLOC_007728	XLOC_007728	Sscle05g041140	Chr_5:262471-264090	A	H	OK	10.1899	17.2201	0.756956	1.559	0.0118	0.0330825	yes
XLOC_007729	XLOC_007729	Sscle05g041180	Chr_5:274638-275387	A	H	NOTEST	0	0	0	0	1	1	no
XLOC_007730	XLOC_007730	Sscle05g041190	Chr_5:275660-276636	A	H	NOTEST	0.108633	0	-inf	0	1	1	no
XLOC_007731	XLOC_007731	Sscle05g041200	Chr_5:277048-277853	A	H	OK	6.32578	2.01867	-1.64784	-2.00018	0.00785	0.0234949	yes
XLOC_007732	XLOC_007732	Sscle05g041210	Chr_5:278218-278737	A	H	OK	1.98296	0.589615	-1.74981	-1.14823	0.07845	0.156094	no
XLOC_007733	XLOC_007733	Sscle05g041250	Chr_5:292709-293801	A	H	OK	42.9048	41.555	-0.0461178	-0.0964838	0.8728	0.919394	no
XLOC_007734	XLOC_007734	Sscle05g041280	Chr_5:296773-299067	A	H	OK	15.6597	16.2953	0.0573961	0.12447	0.84055	0.898333	no
XLOC_007735	XLOC_007735	Sscle05g041300	Chr_5:302251-307471	A	H	OK	472.106	1026.47	1.12052	1.04894	0.11535	0.211972	no
XLOC_007736	XLOC_007736	Sscle05g041340	Chr_5:309819-313332	A	H	OK	32.5128	44.8923	0.465463	0.935579	0.1064	0.198956	no
XLOC_007737	XLOC_007737	Sscle05g041360	Chr_5:322665-327443	A	H	OK	30.6643	24.4473	-0.326886	-0.635465	0.2704	0.404852	no
XLOC_007738	XLOC_007738	Sscle05g041400	Chr_5:340062-341232	A	H	OK	234.081	243.709	0.0581478	0.112905	0.84445	0.900877	no
XLOC_007739	XLOC_007739	Sscle05g041410	Chr_5:344923-349642	A	H	NOTEST	0	0	0	0	1	1	no
XLOC_007740	XLOC_007740	Sscle05g041430	Chr_5:351407-351843	A	H	NOTEST	0	0	0	0	1	1	no
XLOC_007741	XLOC_007741	Sscle05g041440	Chr_5:352275-352677	A	H	NOTEST	0.788838	0	-inf	0	1	1	no
XLOC_007742	XLOC_007742	Sscle05g041450	Chr_5:352855-353308	A	H	NOTEST	0.266702	0.280231	0.0713849	0	1	1	no
XLOC_007743	XLOC_007743	Sscle05g041460	Chr_5:353448-354134	A	H	NOTEST	0.790543	0.290059	-1.4465	0	1	1	no
XLOC_007744	XLOC_007744	Sscle05g041500	Chr_5:369809-375141	A	H	OK	36.2756	28.8827	-0.328791	-0.118889	0.89725	0.935034	no
XLOC_007745	XLOC_007745	Sscle05g041520	Chr_5:369809-375141	A	H	OK	2707.05	2490.61	-0.120223	-0.14806	0.79355	0.866173	no
XLOC_007746	XLOC_007746	Sscle05g041540	Chr_5:376576-378277	A	H	OK	6.74663	7.80103	0.209498	0.384921	0.5132	0.645136	no
XLOC_007747	XLOC_007747	Sscle05g041550,Sscle05g041560	Chr_5:378932-384555	A	H	OK	17.1982	27.816	0.693655	1.41083	0.04635	0.102101	no
XLOC_007748	XLOC_007748	Sscle05g041590	Chr_5:390193-390633	A	H	OK	25.1436	14.3759	-0.806539	-0.967303	0.11375	0.209686	no
XLOC_007749	XLOC_007749	Sscle05g041620	Chr_5:396574-398438	A	H	OK	65.0996	49.8358	-0.385464	-0.839085	0.1752	0.293025	no
XLOC_007750	XLOC_007750	Sscle05g041640	Chr_5:402262-402592	A	H	OK	6.35359	5.60619	-0.180551	-0.121199	0.8296	0.891154	no
XLOC_007751	XLOC_007751	Sscle05g041650	Chr_5:403749-405265	A	H	OK	2815.51	166.683	-4.07821	-7.09063	5e-05	0.000276735	yes
XLOC_007752	XLOC_007752	Sscle05g041660	Chr_5:405736-406492	A	H	OK	1.08693	1.4908	0.455831	0.377876	0.5106	0.642877	no
XLOC_007753	XLOC_007753	Sscle05g041680	Chr_5:416248-418965	A	H	OK	107.105	103.815	-0.0450087	-0.0857105	0.8782	0.922964	no
XLOC_007754	XLOC_007754	Sscle05g041690	Chr_5:419928-421887	A	H	OK	823.823	517.944	-0.669538	-1.16826	0.03725	0.0855185	no
XLOC_007755	XLOC_007755	Sscle05g041740	Chr_5:432773-434191	A	H	OK	30.7547	17.6751	-0.799087	-1.61044	0.0079	0.0236234	yes
XLOC_007756	XLOC_007756	Sscle05g041770	Chr_5:440279-443411	A	H	OK	30.1466	44.7559	0.570083	1.14921	0.0483	0.105576	no
XLOC_007757	XLOC_007757	Sscle05g041780	Chr_5:444878-447377	A	H	OK	321.376	337.871	0.072212	0.128476	0.8294	0.890982	no
XLOC_007758	XLOC_007758	Sscle05g041790	Chr_5:447732-449257	A	H	OK	9.02457	6.18551	-0.544965	-1.0775	0.09375	0.180146	no
XLOC_007759	XLOC_007759	Sscle05g041810	Chr_5:453566-456143	A	H	OK	867.688	1412.12	0.702617	1.09292	0.0538	0.115206	no
XLOC_007760	XLOC_007760	Sscle05g041830	Chr_5:457277-459737	A	H	OK	116.398	163.723	0.492191	0.225097	0.63045	0.743473	no
XLOC_007761	XLOC_007761	Sscle05g041850	Chr_5:461483-463324	A	H	OK	146.537	337.25	1.20255	2.31327	0.0001	0.000523187	yes
XLOC_007762	XLOC_007762	Sscle05g041860	Chr_5:463776-464493	A	H	OK	40.9361	59.9039	0.549276	1.41516	0.05805	0.122469	no
XLOC_007763	XLOC_007763	Sscle05g041870	Chr_5:464965-468346	A	H	OK	6.45966	4.92271	-0.392004	-0.441581	0.59705	0.716278	no
XLOC_007764	XLOC_007764	-	Chr_5:464965-468346	A	H	NOTEST	0.839333	0	-inf	0	1	1	no
XLOC_007765	XLOC_007765	Sscle05g041900	Chr_5:471938-473863	A	H	OK	12.5103	21.1092	0.754752	1.51326	0.01005	0.0289459	yes
XLOC_007766	XLOC_007766	Sscle05g041920	Chr_5:475711-476317	A	H	OK	3.24554	3.91506	0.270576	0.444569	0.53525	0.66426	no
XLOC_007767	XLOC_007767	Sscle05g041940	Chr_5:477957-480542	A	H	OK	68.3389	67.8038	-0.0113415	-0.0225517	0.97035	0.981181	no
XLOC_007768	XLOC_007768	Sscle05g041960	Chr_5:483131-484124	A	H	OK	19.2107	16.0147	-0.262512	-0.479328	0.46	0.597216	no
XLOC_007769	XLOC_007769	-	Chr_5:492763-494244	A	H	OK	2.10281	2.47934	0.237638	0.383136	0.5395	0.667958	no
XLOC_007770	XLOC_007770	Sscle05g042000	Chr_5:504273-504827	A	H	OK	36.7179	57.3151	0.642432	1.17826	0.04405	0.0979187	no
XLOC_007771	XLOC_007771	Sscle05g042020,Sscle05g042030	Chr_5:508683-512157	A	H	OK	123.785	42.7154	-1.535	-2.13651	0.0004	0.0018049	yes
XLOC_007772	XLOC_007772	Sscle05g042050	Chr_5:516388-521263	A	H	OK	8.13283	3.7069	-1.13354	-2.19971	0.0004	0.0018049	yes
XLOC_007773	XLOC_007773	Sscle05g042080	Chr_5:526601-527600	A	H	OK	24.3491	20.9369	-0.21782	-0.436448	0.4604	0.597619	no
XLOC_007774	XLOC_007774	Sscle05g042100	Chr_5:530507-531618	A	H	OK	5.32716	2.05923	-1.37126	-1.88935	0.0027	0.0094698	yes
XLOC_007775	XLOC_007775	Sscle05g042130	Chr_5:534373-536077	A	H	OK	75.8952	95.8831	0.337267	0.65225	0.2611	0.394709	no
XLOC_007776	XLOC_007776	Sscle05g042140	Chr_5:538805-539848	A	H	NOTEST	0.487552	0.543197	0.15592	0	1	1	no
XLOC_007777	XLOC_007777	Sscle05g042180	Chr_5:551420-552991	A	H	OK	26.3906	22.9151	-0.203728	-0.415597	0.4783	0.614162	no
XLOC_007778	XLOC_007778	Sscle05g042210	Chr_5:560070-562791	A	H	OK	25.2382	12.1553	-1.05403	-1.96137	0.00105	0.00419378	yes
XLOC_007779	XLOC_007779	Sscle05g042260	Chr_5:568614-570368	A	H	OK	9.04522	6.82481	-0.406367	-0.76818	0.199	0.32272	no
XLOC_007780	XLOC_007780	Sscle05g042270	Chr_5:575431-576565	A	H	OK	780.778	999.24	0.355919	0.648273	0.2628	0.39655	no
XLOC_007781	XLOC_007781	Sscle05g042280	Chr_5:578346-580111	A	H	OK	5.11414	5.53157	0.113197	0.206441	0.7647	0.845684	no
XLOC_007782	XLOC_007782	Sscle05g042300	Chr_5:585288-586585	A	H	OK	32.7177	6.07406	-2.42934	-4.26108	5e-05	0.000276735	yes
XLOC_007783	XLOC_007783	Sscle05g042310	Chr_5:587707-589164	A	H	OK	93.934	80.661	-0.219775	-0.438138	0.4511	0.588959	no
XLOC_007784	XLOC_007784	Sscle05g042350	Chr_5:596702-597497	A	H	OK	21.085	28.0386	0.411199	0.800007	0.17365	0.291041	no
XLOC_007785	XLOC_007785	Sscle05g042390	Chr_5:608826-609865	A	H	NOTEST	0.496033	0.598576	0.271099	0	1	1	no
XLOC_007786	XLOC_007786	Sscle05g042410	Chr_5:619128-619374	A	H	NOTEST	0	0	0	0	1	1	no
XLOC_007787	XLOC_007787	Sscle05g042430	Chr_5:628890-630442	A	H	OK	87.2647	46.2169	-0.916979	-1.94305	0.00145	0.0055518	yes
XLOC_007788	XLOC_007788	Sscle05g042450	Chr_5:633360-635016	A	H	NOTEST	0.503016	0.292355	-0.782885	0	1	1	no
XLOC_007789	XLOC_007789	Sscle05g042460	Chr_5:638084-639382	A	H	OK	2.28478	0	-inf	-nan	5e-05	0.000276735	yes
XLOC_007790	XLOC_007790	Sscle05g042480	Chr_5:641324-643014	A	H	NOTEST	0	0	0	0	1	1	no
XLOC_007791	XLOC_007791	Sscle05g042520	Chr_5:654092-655515	A	H	OK	115.585	98.3797	-0.23252	-0.477416	0.4151	0.554718	no
XLOC_007792	XLOC_007792	Sscle05g042530	Chr_5:658075-660749	A	H	NOTEST	0.0422827	0.0886769	1.06849	0	1	1	no
XLOC_007793	XLOC_007793	Sscle05g042550	Chr_5:665306-666227	A	H	OK	35.9446	70.6836	0.975603	1.95077	0.00065	0.00276554	yes
XLOC_007794	XLOC_007794	Sscle05g042600	Chr_5:674833-676266	A	H	OK	14.5487	5.50719	-1.4015	-2.31911	0.0004	0.0018049	yes
XLOC_007795	XLOC_007795	Sscle05g042680	Chr_5:696126-697268	A	H	OK	9.57173	13.5413	0.500514	0.999197	0.11115	0.205901	no
XLOC_007796	XLOC_007796	Sscle05g042700	Chr_5:701022-702899	A	H	OK	8.81483	5.69126	-0.631184	-1.1263	0.05285	0.113597	no
XLOC_007797	XLOC_007797	Sscle05g042720,Sscle05g042730	Chr_5:707686-710317	A	H	NOTEST	0.629501	0.656999	0.0616842	0	1	1	no
XLOC_007798	XLOC_007798	Sscle05g042750	Chr_5:713550-714663	A	H	OK	15.2896	4.55481	-1.74708	-3.13156	5e-05	0.000276735	yes
XLOC_007799	XLOC_007799	Sscle05g042760	Chr_5:716447-717593	A	H	NOTEST	0.0129827	0	-inf	0	1	1	no
XLOC_007800	XLOC_007800	Sscle05g042800	Chr_5:725204-726616	A	H	NOTEST	0.644129	0.110296	-2.54596	0	1	1	no
XLOC_007801	XLOC_007801	Sscle05g042830	Chr_5:737321-739096	A	H	OK	28.6332	23.6059	-0.278538	-0.563117	0.33605	0.475909	no
XLOC_007802	XLOC_007802	Sscle05g042850	Chr_5:745616-747174	A	H	OK	19.6592	14.8774	-0.402078	-0.848621	0.1779	0.2964	no
XLOC_007803	XLOC_007803	Sscle05g042860	Chr_5:751834-756415	A	H	OK	47.4074	32.9189	-0.526198	-1.03967	0.08155	0.161076	no
XLOC_007804	XLOC_007804	Sscle05g042870	Chr_5:758079-759141	A	H	OK	28.8169	18.5672	-0.634161	-1.31113	0.03	0.071604	no
XLOC_007805	XLOC_007805	Sscle05g042880	Chr_5:759492-763367	A	H	NOTEST	0.342698	0.168832	-1.02135	0	1	1	no
XLOC_007806	XLOC_007806	Sscle05g042890	Chr_5:765374-766259	A	H	OK	68.7306	280.524	2.0291	4.19168	5e-05	0.000276735	yes
XLOC_007807	XLOC_007807	Sscle05g042900	Chr_5:769639-772495	A	H	OK	26.4414	67.8029	1.35855	2.76331	5e-05	0.000276735	yes
XLOC_007808	XLOC_007808	Sscle05g042920	Chr_5:780785-782120	A	H	OK	132.097	98.9485	-0.416847	-0.897387	0.1401	0.246564	no
XLOC_007809	XLOC_007809	Sscle05g042940	Chr_5:784661-785816	A	H	OK	1380.67	1026.01	-0.428324	-0.681458	0.2781	0.413321	no
XLOC_007810	XLOC_007810	Sscle05g042960,Sscle05g042970	Chr_5:790825-795045	A	H	OK	148.92	193.066	0.374559	0.516925	0.3747	0.515085	no
XLOC_007811	XLOC_007811	Sscle05g042980	Chr_5:796089-797143	A	H	OK	20.6308	21.8593	0.0834465	0.169828	0.78945	0.863267	no
XLOC_007812	XLOC_007812	Sscle05g043010	Chr_5:804110-809878	A	H	OK	16.7059	21.4563	0.361043	0.752123	0.19425	0.316913	no
XLOC_007813	XLOC_007813	Sscle05g043030	Chr_5:813152-816185	A	H	OK	12.7878	9.00563	-0.505868	-1.01404	0.0781	0.155538	no
XLOC_007814	XLOC_007814	Sscle05g043040	Chr_5:817748-823288	A	H	OK	170.285	102.413	-0.733555	-1.21429	0.04615	0.101733	no
XLOC_007815	XLOC_007815	Sscle05g043070	Chr_5:830403-832597	A	H	OK	3.65158	8.57023	1.23081	2.09223	0.00075	0.00313343	yes
XLOC_007816	XLOC_007816	Sscle05g043110	Chr_5:876673-878413	A	H	OK	19.7043	22.9307	0.218772	0.444603	0.44575	0.584062	no
XLOC_007817	XLOC_007817	Sscle05g043120	Chr_5:880301-881622	A	H	OK	3.75286	10.4708	1.4803	1.83686	0.0023	0.00827142	yes
XLOC_007818	XLOC_007818	Sscle05g043130	Chr_5:882130-883734	A	H	OK	303.5	685.362	1.17517	2.14611	0.0015	0.00571745	yes
XLOC_007819	XLOC_007819	Sscle05g043140	Chr_5:884785-885699	A	H	OK	1.88057	1.11997	-0.747708	-0.786156	0.1892	0.310645	no
XLOC_007820	XLOC_007820	Sscle05g043160	Chr_5:892746-893356	A	H	NOTEST	0.884831	0	-inf	0	1	1	no
XLOC_007821	XLOC_007821	Sscle05g043170	Chr_5:895460-897155	A	H	OK	19.2241	12.7127	-0.596642	-1.44294	0.03625	0.0836326	no
XLOC_007822	XLOC_007822	Sscle05g043190	Chr_5:899930-903988	A	H	OK	33.5791	26.8286	-0.323788	-0.534248	0.3696	0.510009	no
XLOC_007823	XLOC_007823	Sscle05g043210	Chr_5:904096-907591	A	H	OK	27.9172	63.4489	1.18444	2.27469	0.0001	0.000523187	yes
XLOC_007824	XLOC_007824	Sscle05g043230	Chr_5:909104-909336	A	H	NOTEST	0	0	0	0	1	1	no
XLOC_007825	XLOC_007825	Sscle05g043240	Chr_5:910432-912134	A	H	OK	6.53908	4.20246	-0.637852	-1.14487	0.06745	0.138255	no
XLOC_007826	XLOC_007826	Sscle05g043270	Chr_5:917122-922483	A	H	OK	5.87874	2.37686	-1.30645	-2.60534	5e-05	0.000276735	yes
XLOC_007827	XLOC_007827	Sscle05g043290	Chr_5:928239-929289	A	H	OK	2.69945	3.15385	0.224448	0.27847	0.6244	0.738487	no
XLOC_007828	XLOC_007828	Sscle05g043300	Chr_5:930758-932585	A	H	OK	72.5378	87.6484	0.272994	0.554186	0.341	0.48102	no
XLOC_007829	XLOC_007829	Sscle05g043340	Chr_5:946337-947599	A	H	OK	329.233	123.866	-1.41033	-3.05326	5e-05	0.000276735	yes
XLOC_007830	XLOC_007830	Sscle05g043380	Chr_5:963069-964233	A	H	OK	1153.17	1241.88	0.106923	0.187144	0.74675	0.83257	no
XLOC_007831	XLOC_007831	Sscle05g043390	Chr_5:969387-971933	A	H	OK	11.9089	23.8953	1.00468	0.233943	0.40355	0.543618	no
XLOC_007832	XLOC_007832	Sscle05g043410	Chr_5:973764-975474	A	H	OK	63.4065	59.9995	-0.0796799	-0.169902	0.7807	0.85701	no
XLOC_007833	XLOC_007833	Sscle05g043420	Chr_5:976388-979753	A	H	NOTEST	1.20099	0.710586	-0.757148	0	1	1	no
XLOC_007834	XLOC_007834	Sscle05g043430	Chr_5:982158-984566	A	H	NOTEST	0.14952	0.0414192	-1.85196	0	1	1	no
XLOC_007835	XLOC_007835	Sscle05g043440	Chr_5:985477-987441	A	H	OK	12.4695	7.39567	-0.753648	-1.43802	0.017	0.0448374	yes
XLOC_007836	XLOC_007836	Sscle05g043450	Chr_5:989249-989912	A	H	NOTEST	0	0	0	0	1	1	no
XLOC_007837	XLOC_007837	Sscle05g043460	Chr_5:991509-992199	A	H	NOTEST	0.0648199	0	-inf	0	1	1	no
XLOC_007838	XLOC_007838	Sscle05g043470	Chr_5:999604-1003024	A	H	OK	17.5842	27.8177	0.661725	1.36733	0.0224	0.0563691	no
XLOC_007839	XLOC_007839	Sscle05g043500	Chr_5:1013652-1015033	A	H	NOTEST	0.153015	0.133867	-0.192865	0	1	1	no
XLOC_007840	XLOC_007840	Sscle05g043530,Sscle05g043540	Chr_5:1019668-1023383	A	H	OK	71.1479	74.2905	0.0623571	0.0977182	0.8758	0.921443	no
XLOC_007841	XLOC_007841	Sscle05g043550	Chr_5:1023629-1024957	A	H	NOTEST	0.10965	0.0893615	-0.295185	0	1	1	no
XLOC_007842	XLOC_007842	Sscle05g043560	Chr_5:1025406-1027207	A	H	NOTEST	0.14884	0.0488566	-1.60714	0	1	1	no
XLOC_007843	XLOC_007843	Sscle05g043580	Chr_5:1030226-1030702	A	H	OK	42.0866	89.0069	1.08056	1.84102	0.0021	0.00764999	yes
XLOC_007844	XLOC_007844	Sscle05g043600	Chr_5:1037141-1038008	A	H	NOTEST	1.27943	0.300831	-2.08847	0	1	1	no
XLOC_007845	XLOC_007845	Sscle05g043620	Chr_5:1046885-1048731	A	H	OK	16.4139	13.4954	-0.282456	-0.556694	0.3914	0.531656	no
XLOC_007846	XLOC_007846	Sscle05g043640	Chr_5:1053083-1055387	A	H	OK	4.25251	1.96094	-1.11677	-1.94982	0.00315	0.0107976	yes
XLOC_007847	XLOC_007847	Sscle05g043670	Chr_5:1064278-1065049	A	H	NOTEST	0.692873	0.240092	-1.52901	0	1	1	no
XLOC_007848	XLOC_007848	Sscle05g043680	Chr_5:1066693-1067233	A	H	NOTEST	0.314686	0	-inf	0	1	1	no
XLOC_007849	XLOC_007849	Sscle05g043690	Chr_5:1071770-1072127	A	H	OK	7.40376	1.46631	-2.33606	-1.19366	0.0138	0.0376711	yes
XLOC_007850	XLOC_007850	Sscle05g043710	Chr_5:1074462-1075069	A	H	OK	26.7924	27.9323	0.0601095	0.112355	0.8509	0.905178	no
XLOC_007851	XLOC_007851	Sscle05g043730	Chr_5:1079550-1081290	A	H	NOTEST	0.261865	0.171234	-0.612852	0	1	1	no
XLOC_007852	XLOC_007852	Sscle05g043750	Chr_5:1084974-1085894	A	H	NOTEST	0.0597574	0	-inf	0	1	1	no
XLOC_007853	XLOC_007853	Sscle05g043760	Chr_5:1089907-1090279	A	H	OK	2.01435	0.932336	-1.11139	-0.655875	0.26125	0.394857	no
XLOC_007854	XLOC_007854	Sscle05g043800	Chr_5:1100050-1101763	A	H	NOTEST	0.665163	0.53399	-0.316893	0	1	1	no
XLOC_007855	XLOC_007855	Sscle05g043810	Chr_5:1103444-1104077	A	H	OK	2.65829	0.422954	-2.65193	-1.99852	0.0432	0.0963657	no
XLOC_007856	XLOC_007856	Sscle05g043850	Chr_5:1121994-1124636	A	H	NOTEST	0.0524504	0.0178183	-1.55759	0	1	1	no
XLOC_007857	XLOC_007857	Sscle05g043900	Chr_5:1142750-1142909	A	H	OK	79.3921	24.7169	-1.6835	-1.04028	0.11375	0.209686	no
XLOC_007858	XLOC_007858	Sscle05g043910	Chr_5:1144400-1145068	A	H	OK	40.8627	33.3886	-0.291431	-0.623693	0.3325	0.47206	no
XLOC_007859	XLOC_007859	Sscle05g043920	Chr_5:1145390-1151345	A	H	OK	28.9718	23.1896	-0.321169	-0.642589	0.26235	0.396079	no
XLOC_007860	XLOC_007860	Sscle05g043960	Chr_5:1158343-1159546	A	H	OK	43.3237	27.1967	-0.671723	-1.52185	0.02785	0.067403	no
XLOC_007861	XLOC_007861	Sscle05g044000	Chr_5:1172852-1174526	A	H	OK	21.634	19.5738	-0.144377	-0.27511	0.63435	0.74652	no
XLOC_007862	XLOC_007862	Sscle05g044010	Chr_5:1175867-1178052	A	H	OK	8.01558	17.8246	1.15299	2.35626	0.0002	0.000974451	yes
XLOC_007863	XLOC_007863	Sscle05g044030	Chr_5:1183121-1184770	A	H	OK	67.5636	79.4636	0.234047	0.523179	0.4035	0.543571	no
XLOC_007864	XLOC_007864	Sscle05g044040	Chr_5:1190133-1195587	A	H	OK	47.7914	22.9752	-1.05667	-1.87527	0.0026	0.00917852	yes
XLOC_007865	XLOC_007865	Sscle05g044090	Chr_5:1211371-1215117	A	H	OK	29.0535	23.7629	-0.290002	-0.564549	0.33325	0.472825	no
XLOC_007866	XLOC_007866	Sscle05g044110	Chr_5:1218844-1221654	A	H	OK	18.4737	41.0687	1.15256	2.32586	0.0001	0.000523187	yes
XLOC_007867	XLOC_007867	Sscle05g044120	Chr_5:1222571-1225345	A	H	NOTEST	0.217254	0.243127	0.162326	0	1	1	no
XLOC_007868	XLOC_007868	Sscle05g044130	Chr_5:1226933-1227447	A	H	NOTEST	0	0	0	0	1	1	no
XLOC_007869	XLOC_007869	Sscle05g044140	Chr_5:1229092-1229968	A	H	OK	26.3681	15.6606	-0.751656	-1.48951	0.01935	0.0499214	yes
XLOC_007870	XLOC_007870	Sscle05g044160	Chr_5:1230884-1234263	A	H	OK	44.1945	65.7537	0.573206	0.858855	0.13435	0.238717	no
XLOC_007871	XLOC_007871	Sscle05g044200	Chr_5:1256095-1260187	A	H	NOTEST	0.068172	0.0534637	-0.35062	0	1	1	no
XLOC_007872	XLOC_007872	Sscle05g044230	Chr_5:1271507-1276610	A	H	OK	9.30895	4.39708	-1.08207	-2.177	0.0002	0.000974451	yes
XLOC_007873	XLOC_007873	Sscle05g044250,Sscle05g044260	Chr_5:1279601-1282960	A	H	OK	9.6958	3.9737	-1.28687	-1.15411	0.0261	0.0639067	no
XLOC_007874	XLOC_007874	Sscle05g044290	Chr_5:1292586-1294985	A	H	OK	52.5913	31.8329	-0.724306	-1.51202	0.01215	0.033904	yes
XLOC_007875	XLOC_007875	Sscle05g044300	Chr_5:1296217-1297077	A	H	OK	3.08763	2.55107	-0.275398	-0.355927	0.5494	0.6765	no
XLOC_007876	XLOC_007876	Sscle05g044320	Chr_5:1299284-1300937	A	H	OK	973.412	1203.44	0.306045	0.517657	0.355	0.495359	no
XLOC_007877	XLOC_007877	Sscle05g044380,Sscle05g044390	Chr_5:1312103-1316548	A	H	OK	163.777	112.593	-0.540619	-0.999967	0.0976	0.185955	no
XLOC_007878	XLOC_007878	Sscle05g044420	Chr_5:1317872-1318215	A	H	OK	0.351419	6.00166	4.0941	1.67008	0.13065	0.233542	no
XLOC_007879	XLOC_007879	Sscle05g044430	Chr_5:1319594-1321085	A	H	OK	0.979658	16.0037	4.02999	5.85955	5e-05	0.000276735	yes
XLOC_007880	XLOC_007880	Sscle05g044450	Chr_5:1324326-1326265	A	H	OK	0.0400089	3.40842	6.41264	2.66946	0.2345	0.364721	no
XLOC_007881	XLOC_007881	Sscle05g044470	Chr_5:1337215-1339590	A	H	OK	36.099	46.9084	0.377888	0.560214	0.401	0.541115	no
XLOC_007882	XLOC_007882	Sscle05g044480	Chr_5:1343951-1345475	A	H	OK	21.3373	17.1249	-0.317286	-0.634748	0.29865	0.436005	no
XLOC_007883	XLOC_007883	Sscle05g044500	Chr_5:1347162-1352896	A	H	OK	21.0866	27.473	0.381684	0.961683	0.2097	0.335651	no
XLOC_007884	XLOC_007884	Sscle05g044510	Chr_5:1352980-1354737	A	H	OK	9.73871	13.4514	0.465957	0.95219	0.12475	0.22529	no
XLOC_007885	XLOC_007885	Sscle05g044520	Chr_5:1356754-1359650	A	H	NOTEST	0.108749	0.0745726	-0.544281	0	1	1	no
XLOC_007886	XLOC_007886	Sscle05g044550	Chr_5:1365332-1366889	A	H	OK	53.03	38.7094	-0.454127	-0.852729	0.1558	0.267524	no
XLOC_007887	XLOC_007887	Sscle05g044580	Chr_5:1373628-1374447	A	H	OK	34.9091	35.4951	0.0240196	0.0472283	0.9345	0.958719	no
XLOC_007888	XLOC_007888	Sscle05g044630	Chr_5:1397914-1399179	A	H	NOTEST	0.514893	0.0271659	-4.24441	0	1	1	no
XLOC_007889	XLOC_007889	Sscle05g044660	Chr_5:1403549-1405007	A	H	OK	28.5018	31.9265	0.1637	0.378021	0.55815	0.684069	no
XLOC_007890	XLOC_007890	Sscle05g044680	Chr_5:1407706-1411401	A	H	OK	11.7888	12.1205	0.0400277	0.0884792	0.88605	0.92808	no
XLOC_007891	XLOC_007891	Sscle05g044690	Chr_5:1420663-1422722	A	H	OK	22.5934	16.7418	-0.432445	-0.885654	0.13945	0.245676	no
XLOC_007892	XLOC_007892	Sscle05g044710	Chr_5:1428220-1429791	A	H	OK	77.566	61.0397	-0.345675	-0.564668	0.33085	0.47036	no
XLOC_007893	XLOC_007893	Sscle05g044720	Chr_5:1430099-1430252	A	H	NOTEST	0	0	0	0	1	1	no
XLOC_007894	XLOC_007894	Sscle05g044740	Chr_5:1434497-1435976	A	H	NOTEST	0.241723	0.140805	-0.779655	0	1	1	no
XLOC_007895	XLOC_007895	Sscle05g044760	Chr_5:1442160-1443567	A	H	OK	50.467	27.8611	-0.857089	-1.76538	0.0024	0.0085724	yes
XLOC_007896	XLOC_007896	Sscle05g044790	Chr_5:1446448-1455508	A	H	OK	11.4151	6.53252	-0.805226	-0.640748	0.30505	0.442806	no
XLOC_007897	XLOC_007897	Sscle05g044800	Chr_5:1455969-1457700	A	H	OK	17.9952	23.2594	0.370196	0.972122	0.1912	0.313203	no
XLOC_007898	XLOC_007898	Sscle05g044850	Chr_5:1474945-1476564	A	H	OK	4.69822	0.471756	-3.316	-3.64356	5e-05	0.000276735	yes
XLOC_007899	XLOC_007899	Sscle05g044880	Chr_5:1481557-1482142	A	H	OK	37.7287	71.3399	0.919045	1.96564	0.0028	0.00976729	yes
XLOC_007900	XLOC_007900	Sscle05g044900	Chr_5:1484586-1485285	A	H	OK	6.70659	0.908258	-2.8844	-3.04296	0.00035	0.00160435	yes
XLOC_007901	XLOC_007901	Sscle05g044950,Sscle05g044960	Chr_5:1513917-1517675	A	H	OK	70.9916	83.0683	0.22665	0.367757	0.5313	0.660791	no
XLOC_007902	XLOC_007902	Sscle05g044970	Chr_5:1519628-1520997	A	H	OK	84.2768	22.0297	-1.93568	-4.76278	5e-05	0.000276735	yes
XLOC_007903	XLOC_007903	Sscle05g044990	Chr_5:1527617-1528752	A	H	OK	127.61	172.473	0.434632	0.853145	0.14475	0.252896	no
XLOC_007904	XLOC_007904	Sscle05g045000	Chr_5:1531081-1531644	A	H	NOTEST	0.428702	0.377427	-0.183775	0	1	1	no
XLOC_007905	XLOC_007905	Sscle05g045010	Chr_5:1533709-1535913	A	H	OK	27.576	28.4775	0.0464097	0.0944775	0.87575	0.921407	no
XLOC_007906	XLOC_007906	Sscle05g045020	Chr_5:1536486-1540439	A	H	OK	13.218	16.8153	0.347268	0.811338	0.22005	0.348006	no
XLOC_007907	XLOC_007907	Sscle05g045030	Chr_5:1542869-1545374	A	H	NOTEST	0.0617938	0	-inf	0	1	1	no
XLOC_007908	XLOC_007908	-	Chr_5:1551806-1553104	A	H	OK	3.89284	3.63158	-0.100225	-0.145981	0.8058	0.874902	no
XLOC_007909	XLOC_007909	Sscle05g045080	Chr_5:1558551-1559889	A	H	OK	52.2279	46.9624	-0.153315	-0.312144	0.60355	0.72172	no
XLOC_007910	XLOC_007910	Sscle05g045090	Chr_5:1560666-1561539	A	H	OK	4.79312	4.2136	-0.185912	-0.348753	0.64105	0.751913	no
XLOC_007911	XLOC_007911	Sscle05g045130	Chr_5:1573507-1574888	A	H	NOTEST	0	0	0	0	1	1	no
XLOC_007912	XLOC_007912	Sscle05g045150	Chr_5:1580235-1581451	A	H	OK	10.0409	5.9539	-0.753975	-1.18116	0.045	0.0996495	no
XLOC_007913	XLOC_007913	Sscle05g045170	Chr_5:1585278-1586241	A	H	OK	3.73733	0.103518	-5.17406	-2.76679	0.2357	0.366122	no
XLOC_007914	XLOC_007914	Sscle05g045190	Chr_5:1591690-1592383	A	H	NOTEST	0.357829	0.434024	0.278504	0	1	1	no
XLOC_007915	XLOC_007915	Sscle05g045210	Chr_5:1594396-1595660	A	H	OK	34.7697	23.0441	-0.593434	-1.19742	0.04015	0.0908385	no
XLOC_007916	XLOC_007916	Sscle05g045260	Chr_5:1604279-1605221	A	H	NOTEST	0.779697	0.410317	-0.926177	0	1	1	no
XLOC_007917	XLOC_007917	Sscle05g045270	Chr_5:1607838-1609877	A	H	NOTEST	0.691096	0.712388	0.0437774	0	1	1	no
XLOC_007918	XLOC_007918	Sscle05g045290	Chr_5:1615261-1619301	A	H	OK	14.2298	22.8745	0.684825	1.2265	0.03815	0.0871752	no
XLOC_007919	XLOC_007919	Sscle05g045310	Chr_5:1623114-1623470	A	H	OK	5.40245	2.23964	-1.27035	-0.857987	0.1478	0.25686	no
XLOC_007920	XLOC_007920	Sscle05g045320	Chr_5:1625653-1627137	A	H	OK	34.6118	1.29362	-4.74178	-6.87048	5e-05	0.000276735	yes
XLOC_007921	XLOC_007921	Sscle05g045330	Chr_5:1628195-1629764	A	H	OK	21.6177	11.6457	-0.892409	-1.83516	0.00255	0.00903358	yes
XLOC_007922	XLOC_007922	Sscle05g045350	Chr_5:1636377-1637814	A	H	NOTEST	0.527925	0.549896	0.0588236	0	1	1	no
XLOC_007923	XLOC_007923	Sscle05g045370,Sscle05g045380	Chr_5:1646954-1651413	A	H	OK	81.0393	86.7535	0.0982999	0.169829	0.7758	0.853611	no
XLOC_007924	XLOC_007924	Sscle05g045400	Chr_5:1656695-1661665	A	H	OK	12.2567	13.0832	0.0941522	0.194644	0.74225	0.829429	no
XLOC_007925	XLOC_007925	Sscle05g045410,Sscle05g045420	Chr_5:1662942-1667483	A	H	OK	53.3959	44.3148	-0.268941	-0.425372	0.4831	0.618468	no
XLOC_007926	XLOC_007926	Sscle05g045430	Chr_5:1668382-1671796	A	H	OK	37.7754	24.4469	-0.627793	-1.22478	0.0403	0.0911106	no
XLOC_007927	XLOC_007927	Sscle05g045440	Chr_5:1673365-1674904	A	H	OK	36.3445	8.12038	-2.16212	-4.28075	5e-05	0.000276735	yes
XLOC_007928	XLOC_007928	Sscle05g045450	Chr_5:1681351-1682363	A	H	NOTEST	0.458835	0.242995	-0.917051	0	1	1	no
XLOC_007929	XLOC_007929	Sscle05g045460	Chr_5:1683552-1685343	A	H	OK	10.935	8.93479	-0.291454	-0.574125	0.3398	0.479784	no
XLOC_007930	XLOC_007930	Sscle05g045480	Chr_5:1691072-1691826	A	H	OK	39.879	51.0271	0.355637	0.718293	0.2429	0.374299	no
XLOC_007931	XLOC_007931	Sscle05g045500	Chr_5:1696322-1697903	A	H	OK	52	58.0323	0.158345	0.322288	0.59885	0.717756	no
XLOC_007932	XLOC_007932	Sscle05g045510	Chr_5:1699242-1704257	A	H	OK	21.8967	16.919	-0.372068	-0.764139	0.2061	0.33137	no
XLOC_007933	XLOC_007933	Sscle05g045520	Chr_5:1704832-1706824	A	H	OK	147.156	135.484	-0.119224	-0.236847	0.695	0.79411	no
XLOC_007934	XLOC_007934	Sscle05g045550	Chr_5:1711800-1713911	A	H	OK	49.9092	46.7747	-0.0935777	-0.157405	0.79435	0.866775	no
XLOC_007935	XLOC_007935	Sscle05g045570	Chr_5:1722123-1725826	A	H	OK	3.32572	2.12956	-0.643112	-0.42877	0.47145	0.607904	no
XLOC_007936	XLOC_007936	Sscle05g045590	Chr_5:1725838-1730755	A	H	OK	13.5256	13.7381	0.02249	0.0460317	0.93985	0.962139	no
XLOC_007937	XLOC_007937	Sscle05g045600	Chr_5:1731953-1732636	A	H	OK	28.1602	13.8822	-1.02042	-1.73592	0.003	0.0103577	yes
XLOC_007938	XLOC_007938	Sscle05g045620	Chr_5:1733904-1737155	A	H	OK	75.0374	81.9584	0.127283	0.247587	0.65985	0.766876	no
XLOC_007939	XLOC_007939	Sscle05g045630	Chr_5:1737827-1739603	A	H	NOTEST	0.691349	0.2831	-1.2881	0	1	1	no
XLOC_007940	XLOC_007940	Sscle05g045650	Chr_5:1742366-1746070	A	H	OK	13.4531	12.9674	-0.0530548	-0.108558	0.8604	0.911392	no
XLOC_007941	XLOC_007941	Sscle05g045670	Chr_5:1750987-1751853	A	H	OK	2.25781	1.79712	-0.329235	-0.40119	0.53455	0.663601	no
XLOC_007942	XLOC_007942	Sscle05g045690,Sscle05g045700	Chr_5:1759312-1763013	A	H	OK	31.4585	18.4934	-0.766442	-1.34514	0.02625	0.0642053	no
XLOC_007943	XLOC_007943	Sscle05g045720	Chr_5:1765867-1766923	A	H	OK	6.60232	6.51815	-0.0185113	-0.030877	0.9573	0.973188	no
XLOC_007944	XLOC_007944	Sscle05g045740	Chr_5:1771736-1771988	A	H	NOTEST	1.72822	0	-inf	0	1	1	no
XLOC_007945	XLOC_007945	-	Chr_5:1780481-1780966	A	H	OK	1.52372	3.51224	1.20479	1.25778	0.06675	0.137083	no
XLOC_007946	XLOC_007946	Sscle05g045780	Chr_5:1784582-1787699	A	H	OK	25.7907	17.507	-0.55892	-1.0393	0.0867	0.169239	no
XLOC_007947	XLOC_007947	Sscle05g045790	Chr_5:1788192-1792988	A	H	OK	15.9939	10.4592	-0.612742	-1.25507	0.0358	0.0827813	no
XLOC_007948	XLOC_007948	Sscle05g045800,Sscle05g045810	Chr_5:1793504-1798217	A	H	OK	24.8342	28.9868	0.223071	0.472704	0.4968	0.630764	no
XLOC_007949	XLOC_007949	Sscle05g045830	Chr_5:1800789-1801248	A	H	OK	25.4218	9.60052	-1.40488	-2.36231	0.0016	0.0060475	yes
XLOC_007950	XLOC_007950	Sscle05g045840	Chr_5:1801717-1803041	A	H	OK	201.774	77.0964	-1.38801	-2.77255	5e-05	0.000276735	yes
XLOC_007951	XLOC_007951	Sscle05g045860	Chr_5:1813043-1815263	A	H	OK	4.46951	0.285046	-3.97085	-4.33048	5e-05	0.000276735	yes
XLOC_007952	XLOC_007952	Sscle05g045870	Chr_5:1816942-1818315	A	H	OK	67.5611	425.123	2.65362	2.66468	5e-05	0.000276735	yes
XLOC_007953	XLOC_007953	Sscle05g045910	Chr_5:1843121-1844473	A	H	OK	41.6008	26.0842	-0.673435	-1.3337	0.027	0.0657046	no
XLOC_007954	XLOC_007954	Sscle05g045950	Chr_5:1853782-1854862	A	H	OK	23.0376	7.16306	-1.68534	-2.98967	5e-05	0.000276735	yes
XLOC_007955	XLOC_007955	Sscle05g045960	Chr_5:1855755-1856532	A	H	NOTEST	0	0.147717	inf	0	1	1	no
XLOC_007956	XLOC_007956	Sscle05g045980	Chr_5:1864416-1864929	A	H	NOTEST	0	0	0	0	1	1	no
XLOC_007957	XLOC_007957	Sscle05g045990	Chr_5:1869520-1871164	A	H	OK	4.12274	2.26898	-0.861559	-1.47528	0.03615	0.0834413	no
XLOC_007958	XLOC_007958	Sscle05g046000	Chr_5:1878857-1880427	A	H	OK	23.6396	13.2047	-0.840154	-1.7942	0.00775	0.0232337	yes
XLOC_007959	XLOC_007959	Sscle05g046010	Chr_5:1887424-1889170	A	H	OK	23.748	12.2251	-0.957956	-1.9135	0.0008	0.00331422	yes
XLOC_007960	XLOC_007960	Sscle05g046020	Chr_5:1889766-1891236	A	H	NOTEST	0.354608	0.114857	-1.62639	0	1	1	no
XLOC_007961	XLOC_007961	Sscle05g046030	Chr_5:1894576-1896163	A	H	NOTEST	0	0.0224668	inf	0	1	1	no
XLOC_007962	XLOC_007962	Sscle05g046040	Chr_5:1898169-1901084	A	H	NOTEST	0.799702	0.210085	-1.92849	0	1	1	no
XLOC_007963	XLOC_007963	Sscle05g046050	Chr_5:1901992-1903248	A	H	OK	35.5209	6.44653	-2.46207	-4.40456	5e-05	0.000276735	yes
XLOC_007964	XLOC_007964	Sscle05g046080	Chr_5:1909199-1914053	A	H	NOTEST	0.0665408	0.119526	0.845008	0	1	1	no
XLOC_007965	XLOC_007965	Sscle05g046110	Chr_5:1920014-1923209	A	H	OK	218.843	287.047	0.391394	0.687568	0.22565	0.354444	no
XLOC_007966	XLOC_007966	Sscle05g046130	Chr_5:1929419-1930655	A	H	OK	383.429	118.393	-1.69538	-3.42049	5e-05	0.000276735	yes
XLOC_007967	XLOC_007967	-	Chr_5:1952472-1953337	A	H	OK	11.819	11.0537	-0.0965867	-0.159958	0.7984	0.86952	no
XLOC_007968	XLOC_007968	Sscle05g046220	Chr_5:1958407-1959217	A	H	OK	24.9578	38.0676	0.609073	1.16942	0.0519	0.111991	no
XLOC_007969	XLOC_007969	Sscle05g046250	Chr_5:1964041-1966875	A	H	OK	7.46113	7.39597	-0.0126552	-0.0227493	0.9689	0.980252	no
XLOC_007970	XLOC_007970	Sscle05g046260	Chr_5:1969162-1972014	A	H	OK	8.11578	2.50333	-1.69688	-3.08959	5e-05	0.000276735	yes
XLOC_007971	XLOC_007971	Sscle05g046270	Chr_5:1974645-1976126	A	H	OK	2.76166	2.22679	-0.310571	-0.4959	0.41465	0.554285	no
XLOC_007972	XLOC_007972	Sscle05g046280	Chr_5:1977052-1978323	A	H	OK	886.675	112.703	-2.97588	-5.86637	5e-05	0.000276735	yes
XLOC_007973	XLOC_007973	Sscle05g046300	Chr_5:1980897-1981935	A	H	OK	6.12829	4.13534	-0.567477	-0.873643	0.1643	0.278953	no
XLOC_007974	XLOC_007974	Sscle05g046310	Chr_5:1983276-1984274	A	H	OK	2.52863	3.31615	0.391151	0.512955	0.38675	0.527129	no
XLOC_007975	XLOC_007975	Sscle05g046330	Chr_5:1988189-1989597	A	H	OK	3755.32	5302.69	0.497789	0.749374	0.1922	0.314417	no
XLOC_007976	XLOC_007976	Sscle05g046350	Chr_5:1995210-1999232	A	H	OK	175.345	124.79	-0.490692	-0.865401	0.1505	0.260451	no
XLOC_007977	XLOC_007977	Sscle05g046360	Chr_5:1999570-2000584	A	H	OK	379.456	261.147	-0.539069	-1.30519	0.0601	0.125978	no
XLOC_007978	XLOC_007978	Sscle05g046370	Chr_5:2001662-2005933	A	H	OK	2.68463	0.66868	-2.00534	-3.95498	5e-05	0.000276735	yes
XLOC_007979	XLOC_007979	Sscle05g046380	Chr_5:2007499-2011588	A	H	NOTEST	0.264471	0.217442	-0.282479	0	1	1	no
XLOC_007980	XLOC_007980	Sscle05g046420	Chr_5:2023290-2024123	A	H	OK	28.4778	30.9867	0.121813	0.239836	0.6847	0.786286	no
XLOC_007981	XLOC_007981	Sscle05g046440	Chr_5:2027088-2028438	A	H	OK	7.80517	13.4479	0.784876	1.77178	0.01325	0.036426	yes
XLOC_007982	XLOC_007982	Sscle05g046480	Chr_5:2038430-2042946	A	H	OK	4.56145	3.76465	-0.276975	-0.203471	0.75775	0.840599	no
XLOC_007983	XLOC_007983	Sscle05g046490	Chr_5:2043302-2046167	A	H	OK	10.7485	11.9965	0.158474	0.31741	0.5794	0.701959	no
XLOC_007984	XLOC_007984	Sscle05g046510	Chr_5:2050660-2051656	A	H	OK	62.801	63.8079	0.0229463	0.049059	0.9363	0.959798	no
XLOC_007985	XLOC_007985	Sscle05g046520	Chr_5:2053014-2056028	A	H	OK	10.6747	12.8856	0.271563	0.50824	0.4031	0.543182	no
XLOC_007986	XLOC_007986	-	Chr_5:2060650-2062645	A	H	OK	8.51301	5.91707	-0.524786	-1.01147	0.10305	0.194016	no
XLOC_007987	XLOC_007987	Sscle05g046550	Chr_5:2068803-2072772	A	H	OK	20.7042	25.3766	0.293578	0.585169	0.317	0.45561	no
XLOC_007988	XLOC_007988	Sscle05g046570	Chr_5:2089033-2089928	A	H	NOTEST	0	0	0	0	1	1	no
XLOC_007989	XLOC_007989	Sscle05g046580	Chr_5:2090236-2091370	A	H	NOTEST	0.0998102	0.120004	0.265818	0	1	1	no
XLOC_007990	XLOC_007990	Sscle05g046590	Chr_5:2092378-2093885	A	H	NOTEST	0.0688168	0	-inf	0	1	1	no
XLOC_007991	XLOC_007991	Sscle05g046600	Chr_5:2094464-2095909	A	H	OK	458.296	303.102	-0.596475	-1.02189	0.0873	0.170173	no
XLOC_007992	XLOC_007992	Sscle05g046620	Chr_5:2099282-2101576	A	H	OK	39.5529	61.4616	0.635904	1.26113	0.0329	0.0772632	no
XLOC_007993	XLOC_007993	Sscle05g046630	Chr_5:2103965-2105382	A	H	NOTEST	0.242862	0.140969	-0.784758	0	1	1	no
XLOC_007994	XLOC_007994	Sscle05g046670	Chr_5:2114688-2116029	A	H	OK	5.56133	5.06595	-0.134599	-0.217687	0.7152	0.809563	no
XLOC_007995	XLOC_007995	Sscle05g046700,Sscle05g046710	Chr_5:2124139-2130447	A	H	OK	35.0697	67.7885	0.950815	1.20688	0.04105	0.0924755	no
XLOC_007996	XLOC_007996	Sscle05g046730	Chr_5:2130826-2132258	A	H	OK	59.8845	96.6274	0.690249	1.41352	0.0172	0.0452725	yes
XLOC_007997	XLOC_007997	Sscle05g046750	Chr_5:2148216-2149085	A	H	OK	183.833	23.5593	-2.96403	-5.88222	5e-05	0.000276735	yes
XLOC_007998	XLOC_007998	Sscle05g046790	Chr_5:2158878-2160067	A	H	OK	115.28	68.6809	-0.747163	-1.53596	0.008	0.0238786	yes
XLOC_007999	XLOC_007999	Sscle05g046810	Chr_5:2167865-2168543	A	H	OK	82.6331	39.4573	-1.06643	-2.18838	0.0011	0.00436629	yes
XLOC_008000	XLOC_008000	Sscle05g046820	Chr_5:2169554-2173150	A	H	OK	26.5987	25.0085	-0.0889356	-0.171903	0.76955	0.849235	no
XLOC_008001	XLOC_008001	Sscle05g046830	Chr_5:2173339-2174748	A	H	OK	2.72579	0.706129	-1.94867	-2.24032	0.00165	0.00621311	yes
XLOC_008002	XLOC_008002	Sscle05g046840	Chr_5:2177596-2179128	A	H	OK	1506.31	2822.05	0.905724	1.42662	0.0147	0.0397089	yes
XLOC_008003	XLOC_008003	Sscle05g046850	Chr_5:2182788-2183091	A	H	NOTEST	0.57933	0	-inf	0	1	1	no
XLOC_008004	XLOC_008004	Sscle05g046860	Chr_5:2183930-2186411	A	H	OK	4.01169	1.3752	-1.54457	-2.07367	0.0007	0.00294879	yes
XLOC_008005	XLOC_008005	Sscle05g046890	Chr_5:2193927-2195380	A	H	OK	36.1492	23.2018	-0.639729	-1.37828	0.0277	0.0670983	no
XLOC_008006	XLOC_008006	Sscle05g046920	Chr_5:2200837-2201985	A	H	OK	241.67	186.384	-0.374756	-0.752312	0.1957	0.318684	no
XLOC_008007	XLOC_008007	Sscle05g046940	Chr_5:2209574-2211680	A	H	OK	40.2424	24.9257	-0.691081	-1.44613	0.0164	0.043512	yes
XLOC_008008	XLOC_008008	Sscle05g046950	Chr_5:2213876-2214872	A	H	NOTEST	0	0	0	0	1	1	no
XLOC_008009	XLOC_008009	Sscle05g046960	Chr_5:2216107-2216695	A	H	NOTEST	0	0	0	0	1	1	no
XLOC_008010	XLOC_008010	Sscle05g046980	Chr_5:2220038-2221386	A	H	OK	12.122	9.87759	-0.295397	-0.549226	0.3677	0.508077	no
XLOC_008011	XLOC_008011	Sscle05g047000	Chr_5:2222674-2224470	A	H	NOTEST	0.969524	0.288066	-1.75088	0	1	1	no
XLOC_008012	XLOC_008012	Sscle05g047090	Chr_5:2247594-2249205	A	H	OK	52.6748	60.4734	0.199189	0.410695	0.48395	0.61924	no
XLOC_008013	XLOC_008013	Sscle05g047100	Chr_5:2249544-2250493	A	H	OK	6.6272	6.74013	0.0243786	0.0368483	0.95215	0.970041	no
XLOC_008014	XLOC_008014	Sscle05g047130	Chr_5:2254233-2256295	A	H	OK	21.8169	10.0814	-1.11376	-2.12368	0.0005	0.00219831	yes
XLOC_008015	XLOC_008015	Sscle05g047180	Chr_5:2279857-2282683	A	H	OK	47.0373	10.4335	-2.17258	-4.29862	5e-05	0.000276735	yes
XLOC_008016	XLOC_008016	Sscle05g047190	Chr_5:2283001-2285832	A	H	OK	2.9946	14.4118	2.26682	4.05765	5e-05	0.000276735	yes
XLOC_008017	XLOC_008017	Sscle05g047210	Chr_5:2291535-2293140	A	H	OK	30.8221	4.74956	-2.6981	-5.07874	5e-05	0.000276735	yes
XLOC_008018	XLOC_008018	Sscle05g047230	Chr_5:2293854-2295922	A	H	OK	172.927	17.1504	-3.33384	-2.77771	0.0009	0.00367155	yes
XLOC_008019	XLOC_008019	Sscle05g047240	Chr_5:2298081-2298894	A	H	OK	34.1908	0.905084	-5.23941	-6.15839	5e-05	0.000276735	yes
XLOC_008020	XLOC_008020	Sscle05g047250	Chr_5:2299466-2305975	A	H	OK	2.93758	0.181936	-4.01312	-5.6938	5e-05	0.000276735	yes
XLOC_008021	XLOC_008021	Sscle05g047260,Sscle05g047270	Chr_5:2308354-2316680	A	H	OK	39.4851	16.1894	-1.28626	-2.15493	0.0002	0.000974451	yes
XLOC_008022	XLOC_008022	Sscle05g047300	Chr_5:2326447-2329641	A	H	OK	38.3276	58.0655	0.599298	1.38718	0.0378	0.0865373	no
XLOC_008023	XLOC_008023	Sscle05g047320	Chr_5:2336087-2336566	A	H	OK	42.8542	55.2882	0.367535	0.637004	0.28955	0.42608	no
XLOC_008024	XLOC_008024	Sscle05g047360	Chr_5:2344234-2345443	A	H	OK	62.6847	43.8617	-0.51515	-1.06418	0.07275	0.146991	no
XLOC_008025	XLOC_008025	Sscle05g047370	Chr_5:2347109-2348661	A	H	OK	12.8511	1.22257	-3.3939	-4.78494	5e-05	0.000276735	yes
XLOC_008026	XLOC_008026	Sscle05g047390	Chr_5:2352739-2354379	A	H	OK	1.30335	0.880137	-0.56642	-0.688502	0.2399	0.370903	no
XLOC_008027	XLOC_008027	Sscle05g047400	Chr_5:2354579-2357186	A	H	OK	73.1547	71.2675	-0.0377056	-0.0821203	0.89765	0.935257	no
XLOC_008028	XLOC_008028	Sscle05g047420	Chr_5:2360565-2362020	A	H	NOTEST	0.161839	0.0271148	-2.5774	0	1	1	no
XLOC_008029	XLOC_008029	Sscle05g047480	Chr_5:2392421-2394454	A	H	OK	4.12094	0.6055	-2.76677	-3.79345	5e-05	0.000276735	yes
XLOC_008030	XLOC_008030	Sscle05g047500	Chr_5:2398662-2400432	A	H	OK	4.98117	1.37923	-1.85263	-3.05361	5e-05	0.000276735	yes
XLOC_008031	XLOC_008031	Sscle05g047530	Chr_5:2423581-2424202	A	H	NOTEST	0	0	0	0	1	1	no
XLOC_008032	XLOC_008032	Sscle05g047550	Chr_5:2427168-2431590	A	H	OK	4.7933	5.18894	0.11442	0.225642	0.6991	0.797153	no
XLOC_008033	XLOC_008033	Sscle05g047570	Chr_5:2434079-2435523	A	H	OK	40.5377	71.7351	0.823416	1.67263	0.00475	0.0153342	yes
XLOC_008034	XLOC_008034	Sscle05g047580	Chr_5:2437897-2439920	A	H	OK	8.82683	9.49244	0.104882	0.19065	0.7313	0.821274	no
XLOC_008035	XLOC_008035	Sscle05g047590	Chr_5:2446663-2447899	A	H	NOTEST	0	0.0259794	inf	0	1	1	no
XLOC_008036	XLOC_008036	Sscle05g047600	Chr_5:2453506-2456825	A	H	OK	170.554	219.975	0.367113	0.670681	0.25525	0.388085	no
XLOC_008037	XLOC_008037	Sscle05g047620	Chr_5:2456828-2458462	A	H	OK	20.524	24.8237	0.274401	0.571161	0.3461	0.486385	no
XLOC_008038	XLOC_008038	Sscle05g047660	Chr_5:2470602-2480301	A	H	OK	6.47977	3.76638	-0.782765	-1.56841	0.0084	0.0248783	yes
XLOC_008039	XLOC_008039	Sscle05g047690	Chr_5:2487611-2490050	A	H	OK	52.369	58.3486	0.155986	0.316584	0.57565	0.698834	no
XLOC_008040	XLOC_008040	Sscle05g047720	Chr_5:2499401-2499842	A	H	OK	229.751	256.614	0.159533	0.309036	0.59545	0.714975	no
XLOC_008041	XLOC_008041	Sscle05g047740	Chr_5:2506288-2508868	A	H	OK	29.0378	34.9687	0.268134	0.57537	0.34415	0.484375	no
XLOC_008042	XLOC_008042	Sscle05g047750	Chr_5:2511677-2512610	A	H	OK	20.476	20.1149	-0.0256756	-0.0575512	0.9323	0.957456	no
XLOC_008043	XLOC_008043	Sscle05g047760	Chr_5:2514426-2516509	A	H	OK	8.87189	5.16256	-0.781155	-1.43054	0.0222	0.0559491	no
XLOC_008044	XLOC_008044	Sscle05g047780	Chr_5:2523923-2525351	A	H	OK	127.04	105.765	-0.26443	-0.623875	0.34525	0.485451	no
XLOC_008045	XLOC_008045	Sscle05g047870	Chr_5:2570191-2571118	A	H	OK	33.4184	28.005	-0.254959	-0.594014	0.38735	0.527724	no
XLOC_008046	XLOC_008046	-	Chr_5:2576663-2577896	A	H	OK	3.97705	3.3754	-0.236639	-0.381745	0.5363	0.665207	no
XLOC_008047	XLOC_008047	Sscle05g047890	Chr_5:2579279-2585541	A	H	OK	11.7786	10.1801	-0.210417	-0.461796	0.46	0.597216	no
XLOC_008048	XLOC_008048	Sscle05g047900	Chr_5:2588582-2594023	A	H	OK	26.5672	28.2356	0.0878693	0.177038	0.7643	0.845433	no
XLOC_008049	XLOC_008049	Sscle05g047910	Chr_5:2595644-2599530	A	H	NOTEST	0.300924	0.26185	-0.200659	0	1	1	no
XLOC_008050	XLOC_008050	Sscle05g047940	Chr_5:2599682-2601557	A	H	OK	35.7941	44.0152	0.298277	0.610693	0.2999	0.437349	no
XLOC_008051	XLOC_008051	Sscle05g047950	Chr_5:2602880-2604560	A	H	NOTEST	0.358543	0.429922	0.261929	0	1	1	no
XLOC_008052	XLOC_008052	Sscle05g047980	Chr_5:2614984-2615392	A	H	OK	1.78999	0	-inf	-nan	0.00495	0.0158815	yes
XLOC_008053	XLOC_008053	Sscle05g047990	Chr_5:2617519-2618530	A	H	NOTEST	0.797223	0.454125	-0.811895	0	1	1	no
XLOC_008054	XLOC_008054	Sscle05g048040	Chr_5:2633802-2636114	A	H	OK	16.1743	13.8414	-0.224715	-0.435461	0.45385	0.591542	no
XLOC_008055	XLOC_008055	Sscle05g048050	Chr_5:2636606-2640421	A	H	OK	21.7772	12.906	-0.754779	-1.59928	0.00825	0.0244983	yes
XLOC_008056	XLOC_008056	Sscle05g048060	Chr_5:2641405-2642866	A	H	OK	44.4506	46.447	0.0633828	0.12858	0.82545	0.888401	no
XLOC_008057	XLOC_008057	Sscle05g048080	Chr_5:2646784-2647712	A	H	OK	15.8849	14.8276	-0.099369	-0.1779	0.77315	0.851804	no
XLOC_008058	XLOC_008058	Sscle05g048100	Chr_5:2651312-2652859	A	H	OK	60.6581	7.90538	-2.93979	-5.49275	5e-05	0.000276735	yes
XLOC_008059	XLOC_008059	Sscle05g048130	Chr_5:2658087-2659683	A	H	OK	262.782	231.984	-0.179841	-0.347968	0.55745	0.683476	no
XLOC_008060	XLOC_008060	Sscle05g048150	Chr_5:2661399-2667292	A	H	NOTEST	0.91747	0.541921	-0.759579	0	1	1	no
XLOC_008061	XLOC_008061	Sscle05g048160	Chr_5:2668089-2670358	A	H	OK	7.37513	6.19855	-0.25074	-0.627804	0.4637	0.600618	no
XLOC_008062	XLOC_008062	Sscle05g048180	Chr_5:2673078-2675089	A	H	NOTEST	0.869059	0.893604	0.040181	0	1	1	no
XLOC_008063	XLOC_008063	Sscle05g048190	Chr_5:2676300-2677935	A	H	OK	138.016	70.2715	-0.973827	-2.31166	0.00385	0.0128218	yes
XLOC_008064	XLOC_008064	Sscle05g048200	Chr_5:2678798-2679906	A	H	OK	94.461	124.761	0.401374	0.872228	0.15425	0.265449	no
XLOC_008065	XLOC_008065	Sscle05g048220	Chr_5:2685508-2690598	A	H	OK	12.5195	18.1756	0.53783	0.965895	0.10135	0.191476	no
XLOC_008066	XLOC_008066	Sscle05g048240	Chr_5:2691200-2695144	A	H	OK	55.8693	36.6313	-0.60898	-0.500492	0.4162	0.555712	no
XLOC_008067	XLOC_008067	Sscle05g048250	Chr_5:2696977-2697310	A	H	NOTEST	0	0	0	0	1	1	no
XLOC_008068	XLOC_008068	Sscle05g048300	Chr_5:2716728-2718258	A	H	OK	19.5103	12.954	-0.590839	-1.16292	0.04695	0.103162	no
XLOC_008069	XLOC_008069	Sscle05g048310	Chr_5:2719948-2724716	A	H	OK	9.56078	9.82181	0.0388601	0.0794788	0.895	0.933529	no
XLOC_008070	XLOC_008070	Sscle05g048330	Chr_5:2727679-2728781	A	H	OK	53.1632	62.3178	0.229218	0.599243	0.422	0.561251	no
XLOC_008071	XLOC_008071	-	Chr_5:2734761-2735680	A	H	OK	1.81267	4.3491	1.2626	1.84242	0.0085	0.0251276	yes
XLOC_008072	XLOC_008072	Sscle05g048380	Chr_5:2738669-2744144	A	H	OK	17.3603	26.5105	0.610772	0.458123	0.44695	0.585164	no
XLOC_008073	XLOC_008073	Sscle05g048420	Chr_5:2755403-2756271	A	H	OK	49.9683	25.7225	-0.957983	-1.94976	0.00155	0.00588323	yes
XLOC_008074	XLOC_008074	Sscle05g048430	Chr_5:2756810-2758103	A	H	NOTEST	1.11228	0.808128	-0.460863	0	1	1	no
XLOC_008075	XLOC_008075	Sscle05g048450	Chr_5:2767037-2768699	A	H	OK	23.5204	27.2753	0.213684	0.429522	0.45545	0.59299	no
XLOC_008076	XLOC_008076	Sscle05g048470	Chr_5:2771522-2772409	A	H	OK	531.753	383.866	-0.470152	-0.980345	0.10205	0.192492	no
XLOC_008077	XLOC_008077	Sscle05g048480	Chr_5:2774422-2776593	A	H	OK	67.1006	89.3128	0.41254	0.96797	0.14975	0.259431	no
XLOC_008078	XLOC_008078	Sscle05g048490	Chr_5:2780225-2781002	A	H	OK	18.6576	18.9498	0.0224202	0.0410112	0.94475	0.965221	no
XLOC_008079	XLOC_008079	Sscle05g048500	Chr_5:2782669-2785721	A	H	OK	21.875	16.4009	-0.415508	-0.860018	0.1438	0.251621	no
XLOC_008080	XLOC_008080	Sscle05g048510	Chr_5:2790900-2791440	A	H	OK	2.04514	0.458262	-2.15795	-1.29561	0.09195	0.177335	no
XLOC_008081	XLOC_008081	Sscle05g048530	Chr_5:2799176-2799711	A	H	NOTEST	0	0	0	0	1	1	no
XLOC_008082	XLOC_008082	Sscle05g048540	Chr_5:2803552-2804527	A	H	NOTEST	0.787742	1.09123	0.470161	0	1	1	no
XLOC_008083	XLOC_008083	Sscle05g048550,Sscle05g048560,Sscle05g048570	Chr_5:2806549-2813963	A	H	OK	39.6982	42.3254	0.0924501	0.151134	0.79045	0.863937	no
XLOC_008084	XLOC_008084	Sscle05g040290	Chr_5:1939-2698	A	H	NOTEST	0.2281	0	-inf	0	1	1	no
XLOC_008085	XLOC_008085	Sscle05g040300	Chr_5:3080-4070	A	H	NOTEST	0.167103	0	-inf	0	1	1	no
XLOC_008086	XLOC_008086	Sscle05g040310	Chr_5:4151-4574	A	H	NOTEST	0.443268	0	-inf	0	1	1	no
XLOC_008087	XLOC_008087	Sscle05g040320	Chr_5:4973-6564	A	H	OK	252.674	0.977812	-8.01351	-12.0976	5e-05	0.000276735	yes
XLOC_008088	XLOC_008088	Sscle05g040370	Chr_5:19459-21042	A	H	OK	174.779	105.157	-0.732993	-1.47491	0.0126	0.0349585	yes
XLOC_008089	XLOC_008089	Sscle05g040390	Chr_5:23158-26334	A	H	OK	10.3983	8.64352	-0.266664	-0.488332	0.44385	0.582231	no
XLOC_008090	XLOC_008090	Sscle05g040410	Chr_5:28995-31620	A	H	OK	16.2253	21.6742	0.417733	0.865742	0.14345	0.251157	no
XLOC_008091	XLOC_008091	Sscle05g040420	Chr_5:34136-35183	A	H	OK	886.591	822.986	-0.107401	-0.20945	0.73	0.820374	no
XLOC_008092	XLOC_008092	Sscle05g040430	Chr_5:35909-36535	A	H	OK	41.6626	30.3461	-0.457243	-0.89689	0.1731	0.290337	no
XLOC_008093	XLOC_008093	Sscle05g040450	Chr_5:42289-43089	A	H	NOTEST	0.433859	0.0518015	-3.06616	0	1	1	no
XLOC_008094	XLOC_008094	Sscle05g040460	Chr_5:43929-49401	A	H	OK	22.5188	18.3741	-0.293454	-0.586552	0.30985	0.447976	no
XLOC_008095	XLOC_008095	Sscle05g040520	Chr_5:65875-66295	A	H	NOTEST	0	0	0	0	1	1	no
XLOC_008096	XLOC_008096	Sscle05g040550	Chr_5:75338-77000	A	H	OK	43.7139	48.8678	0.160792	0.32316	0.5822	0.70419	no
XLOC_008097	XLOC_008097	Sscle05g040570	Chr_5:82828-83557	A	H	NOTEST	0.559332	0.0972619	-2.52376	0	1	1	no
XLOC_008098	XLOC_008098	Sscle05g040600	Chr_5:97074-101462	A	H	OK	34.2247	28.1816	-0.280283	-0.223506	0.77145	0.850527	no
XLOC_008099	XLOC_008099	Sscle05g040640	Chr_5:105592-110297	A	H	OK	3821.49	4646.01	0.281857	0.209939	0.7098	0.805422	no
XLOC_008100	XLOC_008100	Sscle05g040660	Chr_5:110698-112764	A	H	OK	14.4095	8.40905	-0.777008	-1.44119	0.01365	0.0373332	yes
XLOC_008101	XLOC_008101	Sscle05g040710	Chr_5:126963-128181	A	H	OK	29.7496	27.9302	-0.0910465	-0.184208	0.75095	0.835588	no
XLOC_008102	XLOC_008102	Sscle05g040720	Chr_5:128809-129277	A	H	NOTEST	0.942161	0.954616	0.018946	0	1	1	no
XLOC_008103	XLOC_008103	Sscle05g040730	Chr_5:129371-130104	A	H	NOTEST	0.56777	1.1696	1.04264	0	1	1	no
XLOC_008104	XLOC_008104	Sscle05g040750	Chr_5:134520-136104	A	H	OK	21.0773	25.8554	0.294777	0.497862	0.3968	0.536946	no
XLOC_008105	XLOC_008105	Sscle05g040780	Chr_5:146335-148231	A	H	OK	56.9708	61.8847	0.119361	0.210332	0.7323	0.822085	no
XLOC_008106	XLOC_008106	Sscle05g040820	Chr_5:165063-168381	A	H	OK	57.0609	49.0417	-0.218496	-0.430397	0.4598	0.597051	no
XLOC_008107	XLOC_008107	Sscle05g040840	Chr_5:172404-173998	A	H	NOTEST	0.157336	0.114196	-0.462341	0	1	1	no
XLOC_008108	XLOC_008108	Sscle05g040870	Chr_5:180301-181556	A	H	OK	71.6707	102.651	0.518295	1.10226	0.0666	0.136845	no
XLOC_008109	XLOC_008109	Sscle05g040880	Chr_5:182210-184012	A	H	OK	49.8101	41.0465	-0.279179	-0.569306	0.32915	0.468633	no
XLOC_008110	XLOC_008110	Sscle05g040910	Chr_5:188848-189431	A	H	NOTEST	0.143604	0	-inf	0	1	1	no
XLOC_008111	XLOC_008111	Sscle05g040920	Chr_5:189680-195136	A	H	NOTEST	0.088267	0.00728251	-3.59937	0	1	1	no
XLOC_008112	XLOC_008112	Sscle05g040930	Chr_5:196517-197647	A	H	OK	48.8609	47.3367	-0.0457221	-0.0932855	0.878	0.922823	no
XLOC_008113	XLOC_008113	Sscle05g040970	Chr_5:202857-204126	A	H	NOTEST	0.0275872	0.0375639	0.445345	0	1	1	no
XLOC_008114	XLOC_008114	-	Chr_5:208596-210939	A	H	OK	9.9511	7.92378	-0.328668	-0.634194	0.26525	0.399261	no
XLOC_008115	XLOC_008115	Sscle05g041000	Chr_5:214097-215371	A	H	NOTEST	0.0730158	0.195276	1.41923	0	1	1	no
XLOC_008116	XLOC_008116	Sscle05g041010	Chr_5:215744-216801	A	H	OK	1.04254	1.7264	0.727665	0.970591	0.2957	0.432767	no
XLOC_008117	XLOC_008117	Sscle05g041080	Chr_5:234299-235706	A	H	OK	4.14878	3.97165	-0.0629511	-0.0980289	0.8618	0.91226	no
XLOC_008118	XLOC_008118	Sscle05g041120	Chr_5:250645-252833	A	H	NOTEST	0.86698	0.51245	-0.758586	0	1	1	no
XLOC_008119	XLOC_008119	Sscle05g041150	Chr_5:265771-267900	A	H	OK	4.74809	2.77325	-0.77577	-1.27031	0.04145	0.0932268	no
XLOC_008120	XLOC_008120	Sscle05g041160	Chr_5:272517-272706	A	H	NOTEST	1.77712	4.25299	1.25894	0	1	1	no
XLOC_008121	XLOC_008121	Sscle05g041170	Chr_5:272859-273684	A	H	NOTEST	0	0	0	0	1	1	no
XLOC_008122	XLOC_008122	Sscle05g041220	Chr_5:279280-282580	A	H	OK	187.69	6.66072	-4.81653	-8.64736	5e-05	0.000276735	yes
XLOC_008123	XLOC_008123	Sscle05g041230	Chr_5:288247-289503	A	H	NOTEST	0.49059	0.524973	0.097726	0	1	1	no
XLOC_008124	XLOC_008124	Sscle05g041240	Chr_5:290213-292537	A	H	OK	48.2385	22.6563	-1.09027	-2.23675	0.00015	0.00075266	yes
XLOC_008125	XLOC_008125	Sscle05g041260	Chr_5:294292-295504	A	H	OK	4.53515	3.63268	-0.320118	-0.494985	0.416	0.555543	no
XLOC_008126	XLOC_008126	Sscle05g041270	Chr_5:295522-295945	A	H	NOTEST	0	0	0	0	1	1	no
XLOC_008127	XLOC_008127	Sscle05g041290	Chr_5:300586-301945	A	H	OK	6.27488	7.18702	0.195807	0.383209	0.5556	0.681924	no
XLOC_008128	XLOC_008128	Sscle05g041310,Sscle05g041320	Chr_5:302251-307471	A	H	OK	29.1789	86.4937	1.56767	2.44013	5e-05	0.000276735	yes
XLOC_008129	XLOC_008129	Sscle05g041330	Chr_5:307830-309262	A	H	OK	163.773	301.457	0.880252	1.77316	0.00425	0.0139509	yes
XLOC_008130	XLOC_008130	Sscle05g041350	Chr_5:317071-317909	A	H	OK	19.6976	26.0922	0.405602	0.689559	0.2403	0.371388	no
XLOC_008131	XLOC_008131	Sscle05g041370	Chr_5:327816-328404	A	H	NOTEST	0.339004	0	-inf	0	1	1	no
XLOC_008132	XLOC_008132	Sscle05g041380	Chr_5:331354-332570	A	H	NOTEST	0.199613	0.0325182	-2.61788	0	1	1	no
XLOC_008133	XLOC_008133	Sscle05g041390	Chr_5:337518-339870	A	H	OK	42.7897	36.7466	-0.219649	-0.447844	0.4586	0.595929	no
XLOC_008134	XLOC_008134	Sscle05g041420	Chr_5:350684-350951	A	H	NOTEST	0.986973	0.468429	-1.07518	0	1	1	no
XLOC_008135	XLOC_008135	Sscle05g041470	Chr_5:356435-359236	A	H	OK	9.89897	9.68734	-0.0311786	-0.0940574	0.9154	0.946546	no
XLOC_008136	XLOC_008136	Sscle05g041480	Chr_5:360656-362729	A	H	OK	37.595	89.0351	1.24383	3.24068	5e-05	0.000276735	yes
XLOC_008137	XLOC_008137	Sscle05g041490	Chr_5:364691-368177	A	H	NOTEST	0.182412	0.162843	-0.163717	0	1	1	no
XLOC_008138	XLOC_008138	Sscle05g041510	Chr_5:369809-375141	A	H	OK	75.3973	76.9822	0.0300118	0.0120853	0.9595	0.974591	no
XLOC_008139	XLOC_008139	Sscle05g041530	Chr_5:375147-375846	A	H	OK	269.769	323.599	0.262482	0.609395	0.3604	0.500737	no
XLOC_008140	XLOC_008140	Sscle05g041570	Chr_5:386234-388097	A	H	NOTEST	0.127432	0.619945	2.28241	0	1	1	no
XLOC_008141	XLOC_008141	Sscle05g041580	Chr_5:389137-389744	A	H	OK	8950.03	10204.3	0.189209	0.368539	0.54205	0.670137	no
XLOC_008142	XLOC_008142	Sscle05g041600	Chr_5:391398-394643	A	H	NOTEST	0.136817	0.0194354	-2.81548	0	1	1	no
XLOC_008143	XLOC_008143	Sscle05g041610	Chr_5:395742-396310	A	H	OK	59.0005	50.3516	-0.228689	-0.446595	0.45925	0.596546	no
XLOC_008144	XLOC_008144	Sscle05g041630	Chr_5:398480-400632	A	H	OK	10.098	4.36856	-1.20884	-3.98247	0.00345	0.0116715	yes
XLOC_008145	XLOC_008145	Sscle05g041670	Chr_5:413597-414902	A	H	OK	18.0225	18.7327	0.0557616	0.109302	0.84475	0.901069	no
XLOC_008146	XLOC_008146	Sscle05g041700	Chr_5:422435-424384	A	H	OK	2.65425	0.291242	-3.18801	-3.51979	5e-05	0.000276735	yes
XLOC_008147	XLOC_008147	Sscle05g041710	Chr_5:425780-427189	A	H	OK	5.96731	7.03502	0.237474	0.414088	0.4774	0.613329	no
XLOC_008148	XLOC_008148	Sscle05g041720	Chr_5:427932-429962	A	H	OK	8.46251	30.2401	1.8373	4.31843	5e-05	0.000276735	yes
XLOC_008149	XLOC_008149	Sscle05g041730	Chr_5:430898-432145	A	H	OK	31.5429	27.2776	-0.209596	-0.35931	0.58	0.702389	no
XLOC_008150	XLOC_008150	Sscle05g041750	Chr_5:436507-437054	A	H	NOTEST	0	0	0	0	1	1	no
XLOC_008151	XLOC_008151	Sscle05g041760	Chr_5:438035-439944	A	H	OK	28.8629	27.3449	-0.0779479	-0.17283	0.78295	0.858818	no
XLOC_008152	XLOC_008152	Sscle05g041800	Chr_5:450875-452053	A	H	OK	2.50718	2.8762	0.198101	0.286769	0.63495	0.747007	no
XLOC_008153	XLOC_008153	Sscle05g041820	Chr_5:457277-459737	A	H	OK	1870.34	2358.87	0.334797	0.51581	0.38115	0.521608	no
XLOC_008154	XLOC_008154	Sscle05g041840	Chr_5:459925-461174	A	H	OK	180.013	135.192	-0.413095	-0.837272	0.1549	0.266332	no
XLOC_008155	XLOC_008155	Sscle05g041880	Chr_5:464965-468346	A	H	OK	12.342	14.1063	0.192765	0.170274	0.7839	0.859433	no
XLOC_008156	XLOC_008156	Sscle05g041890	Chr_5:469961-471137	A	H	OK	47.6049	44.6463	-0.0925709	-0.187863	0.751	0.835623	no
XLOC_008157	XLOC_008157	Sscle05g041910	Chr_5:474240-474990	A	H	OK	7.9191	10.1148	0.353058	0.806394	0.31315	0.451606	no
XLOC_008158	XLOC_008158	Sscle05g041930	Chr_5:476349-477423	A	H	OK	13.0579	5.86659	-1.15433	-2.17784	0.0016	0.0060475	yes
XLOC_008159	XLOC_008159	Sscle05g041950	Chr_5:480914-482759	A	H	OK	8.41309	23.582	1.48698	3.65369	5e-05	0.000276735	yes
XLOC_008160	XLOC_008160	Sscle05g041970	Chr_5:485209-490575	A	H	OK	4.70638	3.93487	-0.258302	-0.528845	0.36045	0.500788	no
XLOC_008161	XLOC_008161	Sscle05g041980	Chr_5:497176-498301	A	H	OK	20.3417	19.1809	-0.0847701	-0.200375	0.77165	0.850665	no
XLOC_008162	XLOC_008162	Sscle05g041990	Chr_5:502261-503587	A	H	OK	58.7167	126.409	1.10626	2.26911	0.0002	0.000974451	yes
XLOC_008163	XLOC_008163	Sscle05g042010	Chr_5:506664-507926	A	H	OK	10.7397	1.04673	-3.35899	-4.55014	5e-05	0.000276735	yes
XLOC_008164	XLOC_008164	Sscle05g042040	Chr_5:513246-514894	A	H	OK	18.8511	11.8845	-0.665574	-1.3503	0.02865	0.0689764	no
XLOC_008165	XLOC_008165	Sscle05g042060	Chr_5:521541-524141	A	H	OK	5.55071	1.04174	-2.41368	-3.72565	5e-05	0.000276735	yes
XLOC_008166	XLOC_008166	Sscle05g042070	Chr_5:524778-526164	A	H	OK	283.504	263.065	-0.107945	-0.214329	0.7075	0.803695	no
XLOC_008167	XLOC_008167	Sscle05g042090	Chr_5:527757-528623	A	H	OK	5.9524	3.00184	-0.987627	-1.63491	0.0285	0.0686866	no
XLOC_008168	XLOC_008168	Sscle05g042110	Chr_5:532745-533538	A	H	OK	12.024	4.36752	-1.46103	-2.14491	0.0005	0.00219831	yes
XLOC_008169	XLOC_008169	Sscle05g042120	Chr_5:533703-534066	A	H	OK	1.00331	1.58285	0.657759	0.378071	0.5285	0.658418	no
XLOC_008170	XLOC_008170	Sscle05g042150	Chr_5:540231-542561	A	H	OK	9.01258	9.45825	0.0696331	0.191287	0.8059	0.874964	no
XLOC_008171	XLOC_008171	Sscle05g042160	Chr_5:543751-545299	A	H	OK	5.0251	2.20138	-1.19075	-1.9259	0.00375	0.0125347	yes
XLOC_008172	XLOC_008172	Sscle05g042170	Chr_5:548095-550954	A	H	OK	4.87378	4.72565	-0.0445278	-0.084738	0.88615	0.92812	no
XLOC_008173	XLOC_008173	Sscle05g042190	Chr_5:553322-553629	A	H	OK	13.0895	13.6763	0.0632636	0.0662971	0.9283	0.954861	no
XLOC_008174	XLOC_008174	Sscle05g042200	Chr_5:555004-559807	A	H	OK	11.782	12.2058	0.0509772	0.104337	0.85945	0.910791	no
XLOC_008175	XLOC_008175	Sscle05g042220,Sscle05g042230,Sscle05g042240	Chr_5:563173-566222	A	H	OK	192.055	335.769	0.805951	0.921719	0.1837	0.303782	no
XLOC_008176	XLOC_008176	Sscle05g042250	Chr_5:567322-568067	A	H	OK	18.0055	21.8472	0.279009	0.445556	0.43685	0.575549	no
XLOC_008177	XLOC_008177	Sscle05g042290	Chr_5:580231-583385	A	H	OK	2.84707	4.15239	0.544463	1.26315	0.09465	0.181509	no
XLOC_008178	XLOC_008178	Sscle05g042320	Chr_5:590396-590714	A	H	NOTEST	0	0	0	0	1	1	no
XLOC_008179	XLOC_008179	Sscle05g042330	Chr_5:592358-593270	A	H	OK	1.91164	1.99636	0.0625583	0.0789251	0.8932	0.93242	no
XLOC_008180	XLOC_008180	Sscle05g042340	Chr_5:593480-596160	A	H	OK	72.6794	81.772	0.17006	0.345979	0.56345	0.688465	no
XLOC_008181	XLOC_008181	Sscle05g042360	Chr_5:599074-600680	A	H	OK	27.0692	9.9239	-1.44767	-2.62527	0.00015	0.00075266	yes
XLOC_008182	XLOC_008182	Sscle05g042370	Chr_5:601146-602166	A	H	OK	16.5576	14.0073	-0.241322	-0.447971	0.456	0.593484	no
XLOC_008183	XLOC_008183	Sscle05g042380	Chr_5:602745-606652	A	H	OK	21.2376	21.9292	0.0462337	0.085173	0.8853	0.927633	no
XLOC_008184	XLOC_008184	Sscle05g042400	Chr_5:614956-615109	A	H	OK	8.79625	11.5677	0.395147	0.963866	0.56975	0.693847	no
XLOC_008185	XLOC_008185	Sscle05g042420	Chr_5:622144-625945	A	H	OK	36.0205	40.1289	0.155821	0.307525	0.6016	0.720055	no
XLOC_008186	XLOC_008186	Sscle05g042440	Chr_5:632038-632455	A	H	OK	28.3663	25.688	-0.143083	-0.247995	0.6938	0.79318	no
XLOC_008187	XLOC_008187	Sscle05g042470	Chr_5:639904-640732	A	H	NOTEST	0.339261	0.0585671	-2.53424	0	1	1	no
XLOC_008188	XLOC_008188	Sscle05g042490	Chr_5:644863-645271	A	H	NOTEST	0	0	0	0	1	1	no
XLOC_008189	XLOC_008189	Sscle05g042500	Chr_5:646775-647450	A	H	OK	16.6879	0.346176	-5.59115	-3.78052	0.00785	0.0234949	yes
XLOC_008190	XLOC_008190	Sscle05g042510	Chr_5:649170-650423	A	H	OK	2.64978	3.00583	0.181891	0.669267	0.64575	0.755652	no
XLOC_008191	XLOC_008191	Sscle05g042540	Chr_5:662340-664696	A	H	OK	60.7609	94.8233	0.642098	1.31761	0.03425	0.0798765	no
XLOC_008192	XLOC_008192	Sscle05g042560	Chr_5:667420-669754	A	H	OK	112.117	0.0361388	-11.5992	-3.09627	0.221	0.349072	no
XLOC_008193	XLOC_008193	Sscle05g042570	Chr_5:670695-671899	A	H	OK	616.673	0.504727	-10.2548	-10.776	5e-05	0.000276735	yes
XLOC_008194	XLOC_008194	Sscle05g042580	Chr_5:672811-673063	A	H	NOTEST	0.988834	1.07476	0.12022	0	1	1	no
XLOC_008195	XLOC_008195	Sscle05g042590	Chr_5:673218-673473	A	H	NOTEST	0	0	0	0	1	1	no
XLOC_008196	XLOC_008196	Sscle05g042610	Chr_5:677380-678069	A	H	NOTEST	0	0	0	0	1	1	no
XLOC_008197	XLOC_008197	Sscle05g042620	Chr_5:679279-680122	A	H	NOTEST	0	0	0	0	1	1	no
XLOC_008198	XLOC_008198	Sscle05g042630	Chr_5:680284-684011	A	H	NOTEST	0.0354874	0	-inf	0	1	1	no
XLOC_008199	XLOC_008199	Sscle05g042640	Chr_5:684676-686813	A	H	NOTEST	0.0240609	0	-inf	0	1	1	no
XLOC_008200	XLOC_008200	Sscle05g042650	Chr_5:688178-690116	A	H	OK	12.8799	8.02275	-0.682956	-1.29453	0.02935	0.0703451	no
XLOC_008201	XLOC_008201	Sscle05g042660	Chr_5:690445-692434	A	H	OK	75.3493	72.0803	-0.0639893	-0.128805	0.82225	0.886154	no
XLOC_008202	XLOC_008202	Sscle05g042670	Chr_5:693031-695211	A	H	OK	29.4378	20.728	-0.506091	-1.04617	0.08185	0.161573	no
XLOC_008203	XLOC_008203	Sscle05g042690	Chr_5:698006-700280	A	H	OK	1.81395	1.00983	-0.84502	-1.37165	0.0317	0.0749287	no
XLOC_008204	XLOC_008204	Sscle05g042710	Chr_5:702978-705105	A	H	OK	15.9145	10.5699	-0.590377	-1.20229	0.04215	0.0944453	no
XLOC_008205	XLOC_008205	Sscle05g042740	Chr_5:711054-712960	A	H	NOTEST	0.481769	0.332798	-0.533694	0	1	1	no
XLOC_008206	XLOC_008206	Sscle05g042770	Chr_5:718660-719785	A	H	NOTEST	0.186497	0.0969342	-0.944077	0	1	1	no
XLOC_008207	XLOC_008207	Sscle05g042780	Chr_5:720396-720894	A	H	NOTEST	0.0517662	0	-inf	0	1	1	no
XLOC_008208	XLOC_008208	Sscle05g042790	Chr_5:721985-723992	A	H	NOTEST	0.0217999	0	-inf	0	1	1	no
XLOC_008209	XLOC_008209	Sscle05g042810,Sscle05g042820	Chr_5:727100-731461	A	H	OK	79.076	64.0928	-0.303077	-0.489122	0.3884	0.52878	no
XLOC_008210	XLOC_008210	-	Chr_5:739107-740780	A	H	OK	15.056	12.0813	-0.317565	-0.616859	0.30015	0.437604	no
XLOC_008211	XLOC_008211	Sscle05g042840	Chr_5:743450-744632	A	H	OK	2.3335	1.99879	-0.223367	-0.300842	0.6128	0.72916	no
XLOC_008212	XLOC_008212	Sscle05g042910	Chr_5:778494-780547	A	H	OK	15.6778	20.3092	0.373408	0.738789	0.22585	0.354654	no
XLOC_008213	XLOC_008213	Sscle05g042930	Chr_5:782456-784622	A	H	OK	35.6763	50.1938	0.492544	1.08553	0.08315	0.163634	no
XLOC_008214	XLOC_008214	Sscle05g042950	Chr_5:785874-786414	A	H	NOTEST	0.35207	0.482039	0.453289	0	1	1	no
XLOC_008215	XLOC_008215	-	Chr_5:795106-795853	A	H	OK	5.12202	8.14048	0.668401	1.04018	0.0746	0.149901	no
XLOC_008216	XLOC_008216	Sscle05g042990,Sscle05g043000	Chr_5:798040-803611	A	H	OK	25.0843	31.0301	0.306881	0.750948	0.29645	0.433598	no
XLOC_008217	XLOC_008217	Sscle05g043020	Chr_5:810301-811167	A	H	OK	1203.33	1267.59	0.0750545	0.159947	0.79095	0.864348	no
XLOC_008218	XLOC_008218	Sscle05g043050	Chr_5:817748-823288	A	H	OK	57.1746	63.2094	0.144765	0.0631205	0.8364	0.89565	no
XLOC_008219	XLOC_008219	Sscle05g043060	Chr_5:827954-828485	A	H	OK	1.86063	2.8638	0.622137	0.639982	0.2649	0.398876	no
XLOC_008220	XLOC_008220	Sscle05g043080	Chr_5:833265-833553	A	H	NOTEST	0	0.293204	inf	0	1	1	no
XLOC_008221	XLOC_008221	Sscle05g043090	Chr_5:838929-840104	A	H	OK	149.203	49.7677	-1.58399	-3.00582	5e-05	0.000276735	yes
XLOC_008222	XLOC_008222	Sscle05g043100	Chr_5:873128-876466	A	H	OK	8.39467	6.77836	-0.308538	-0.578594	0.32265	0.46165	no
XLOC_008223	XLOC_008223	Sscle05g043150	Chr_5:888499-889651	A	H	OK	86.7957	52.1558	-0.734797	-1.7853	0.01105	0.0313045	yes
XLOC_008224	XLOC_008224	Sscle05g043180	Chr_5:898051-899517	A	H	OK	33.4604	23.5531	-0.506534	-1.04425	0.0779	0.155194	no
XLOC_008225	XLOC_008225	Sscle05g043200	Chr_5:899930-903988	A	H	OK	894.107	587.926	-0.604813	-0.750189	0.2924	0.429191	no
XLOC_008226	XLOC_008226	Sscle05g043220	Chr_5:907655-907895	A	H	NOTEST	1.73931	1.24749	-0.479485	0	1	1	no
XLOC_008227	XLOC_008227	Sscle05g043250,Sscle05g043260	Chr_5:912315-915481	A	H	OK	4.12254	6.89192	0.741373	0.510559	0.4461	0.584389	no
XLOC_008228	XLOC_008228	Sscle05g043280	Chr_5:923335-926526	A	H	OK	33.7675	0.813823	-5.37477	-9.17597	5e-05	0.000276735	yes
XLOC_008229	XLOC_008229	Sscle05g043310	Chr_5:937868-939023	A	H	OK	3.601	19.0393	2.40251	3.86297	5e-05	0.000276735	yes
XLOC_008230	XLOC_008230	Sscle05g043320	Chr_5:941698-943002	A	H	OK	53.96	21.9516	-1.29756	-2.63538	5e-05	0.000276735	yes
XLOC_008231	XLOC_008231	Sscle05g043330	Chr_5:943306-945905	A	H	OK	32.3295	32.366	0.0016265	0.00345	0.9963	0.997331	no
XLOC_008232	XLOC_008232	Sscle05g043350	Chr_5:948826-949213	A	H	NOTEST	0	0	0	0	1	1	no
XLOC_008233	XLOC_008233	Sscle05g043360	Chr_5:949645-950353	A	H	NOTEST	0	0	0	0	1	1	no
XLOC_008234	XLOC_008234	Sscle05g043370	Chr_5:951241-953200	A	H	OK	13.0424	8.50348	-0.617083	-1.20046	0.04585	0.101187	no
XLOC_008235	XLOC_008235	Sscle05g043400	Chr_5:969387-971933	A	H	OK	4392.43	3388.06	-0.374561	-0.604211	0.3016	0.43912	no
XLOC_008236	XLOC_008236	Sscle05g043480	Chr_5:1009141-1009840	A	H	OK	3.34058	1.57616	-1.08368	-1.30742	0.0684	0.139814	no
XLOC_008237	XLOC_008237	Sscle05g043490	Chr_5:1010579-1012097	A	H	OK	21.8721	15.8912	-0.460863	-0.948248	0.12035	0.21907	no
XLOC_008238	XLOC_008238	Sscle05g043510	Chr_5:1015830-1016715	A	H	OK	195.43	232.937	0.253291	0.50486	0.38345	0.523907	no
XLOC_008239	XLOC_008239	Sscle05g043520	Chr_5:1017756-1019371	A	H	OK	12.4167	15.6969	0.338194	0.711872	0.26265	0.396386	no
XLOC_008240	XLOC_008240	Sscle05g043570	Chr_5:1027399-1029718	A	H	OK	23.2832	30.5061	0.389806	0.815068	0.17675	0.294962	no
XLOC_008241	XLOC_008241	Sscle05g043590	Chr_5:1031218-1033721	A	H	NOTEST	0.0758189	0.052897	-0.51937	0	1	1	no
XLOC_008242	XLOC_008242	Sscle05g043610	Chr_5:1039551-1043609	A	H	OK	16.5427	16.2427	-0.0263962	-0.0536086	0.93035	0.956187	no
XLOC_008243	XLOC_008243	Sscle05g043630	Chr_5:1049134-1050936	A	H	OK	51.2406	34.8056	-0.557969	-1.12261	0.0491	0.107018	no
XLOC_008244	XLOC_008244	Sscle05g043650	Chr_5:1057959-1059155	A	H	NOTEST	0.749575	0.42803	-0.808361	0	1	1	no
XLOC_008245	XLOC_008245	Sscle05g043660	Chr_5:1059828-1061922	A	H	OK	84.9768	15.6935	-2.4369	-4.44972	5e-05	0.000276735	yes
XLOC_008246	XLOC_008246	Sscle05g043700	Chr_5:1073316-1074155	A	H	OK	214.841	160.608	-0.419724	-1.03362	0.14635	0.254923	no
XLOC_008247	XLOC_008247	Sscle05g043720	Chr_5:1077937-1079191	A	H	NOTEST	0.687045	0	-inf	0	1	1	no
XLOC_008248	XLOC_008248	Sscle05g043740	Chr_5:1081894-1083277	A	H	NOTEST	0.0548451	0.037123	-0.56305	0	1	1	no
XLOC_008249	XLOC_008249	Sscle05g043770	Chr_5:1092549-1094517	A	H	NOTEST	0.261087	0.187111	-0.480638	0	1	1	no
XLOC_008250	XLOC_008250	Sscle05g043780	Chr_5:1095437-1096813	A	H	OK	66.1587	18.0739	-1.87202	-2.68363	5e-05	0.000276735	yes
XLOC_008251	XLOC_008251	Sscle05g043790	Chr_5:1098125-1099429	A	H	NOTEST	0.59635	0.452753	-0.397437	0	1	1	no
XLOC_008252	XLOC_008252	Sscle05g043820,Sscle05g043830	Chr_5:1105783-1108859	A	H	OK	30.4451	8.91676	-1.77162	-1.9811	0.00195	0.00717935	yes
XLOC_008253	XLOC_008253	Sscle05g043840	Chr_5:1112545-1114511	A	H	OK	164.395	183.69	0.160107	0.318336	0.5876	0.708646	no
XLOC_008254	XLOC_008254	Sscle05g043860	Chr_5:1126092-1127091	A	H	OK	117.997	133.202	0.174864	0.397425	0.5406	0.668907	no
XLOC_008255	XLOC_008255	Sscle05g043870	Chr_5:1130277-1133379	A	H	OK	38.3688	24.3244	-0.657526	-1.4478	0.0233	0.0582102	no
XLOC_008256	XLOC_008256	Sscle05g043880	Chr_5:1137431-1139617	A	H	OK	985.799	434.601	-1.1816	-1.99111	0.0008	0.00331422	yes
XLOC_008257	XLOC_008257	Sscle05g043890	Chr_5:1141103-1141651	A	H	OK	2.72163	0.564375	-2.26974	-1.14246	0.02725	0.0662123	no
XLOC_008258	XLOC_008258	Sscle05g043930,Sscle05g043940	Chr_5:1151653-1156258	A	H	OK	124.617	50.8775	-1.2924	-1.42328	0.0147	0.0397089	yes
XLOC_008259	XLOC_008259	Sscle05g043950	Chr_5:1156919-1157756	A	H	OK	8.12368	13.198	0.700112	1.16784	0.04765	0.104409	no
XLOC_008260	XLOC_008260	Sscle05g043970	Chr_5:1160445-1160708	A	H	OK	700.222	210.076	-1.7369	-3.00046	5e-05	0.000276735	yes
XLOC_008261	XLOC_008261	Sscle05g043980	Chr_5:1162523-1165456	A	H	OK	8.38938	16.5877	0.983476	1.88943	0.0033	0.0112379	yes
XLOC_008262	XLOC_008262	Sscle05g043990	Chr_5:1166844-1168572	A	H	NOTEST	1.183	0.650825	-0.862112	0	1	1	no
XLOC_008263	XLOC_008263	-	Chr_5:1170366-1171273	A	H	NOTEST	0.338312	0.811212	1.26172	0	1	1	no
XLOC_008264	XLOC_008264	Sscle05g044020	Chr_5:1178663-1182779	A	H	OK	10.694	8.46679	-0.336913	-0.667433	0.2513	0.383621	no
XLOC_008265	XLOC_008265	-	Chr_5:1190133-1195587	A	H	NOTEST	0.268238	0	-inf	0	1	1	no
XLOC_008266	XLOC_008266	Sscle05g044050	Chr_5:1197180-1197840	A	H	OK	504.666	259.659	-0.958712	-2.06583	0.0013	0.00505193	yes
XLOC_008267	XLOC_008267	Sscle05g044060	Chr_5:1198123-1200949	A	H	OK	4.94468	6.57256	0.410579	0.690964	0.3119	0.450216	no
XLOC_008268	XLOC_008268	Sscle05g044070	Chr_5:1201327-1202397	A	H	NOTEST	0.0794382	0.0453276	-0.809441	0	1	1	no
XLOC_008269	XLOC_008269	Sscle05g044080	Chr_5:1203695-1204546	A	H	NOTEST	0.410883	0	-inf	0	1	1	no
XLOC_008270	XLOC_008270	Sscle05g044100	Chr_5:1217452-1218158	A	H	OK	700.682	1127.08	0.685759	1.45479	0.01635	0.0433997	yes
XLOC_008271	XLOC_008271	Sscle05g044150	Chr_5:1230884-1234263	A	H	OK	27.3005	48.6237	0.832733	1.09781	0.09675	0.18469	no
XLOC_008272	XLOC_008272	Sscle05g044170	Chr_5:1234594-1236062	A	H	NOTEST	0	0	0	0	1	1	no
XLOC_008273	XLOC_008273	Sscle05g044180	Chr_5:1236645-1238475	A	H	NOTEST	0.731063	0.564068	-0.374128	0	1	1	no
XLOC_008274	XLOC_008274	Sscle05g044190	Chr_5:1239674-1253865	A	H	NOTEST	0.380695	0.175723	-1.11533	0	1	1	no
XLOC_008275	XLOC_008275	Sscle05g044210	Chr_5:1262213-1265281	A	H	OK	10.5386	6.84755	-0.622028	-1.19438	0.03525	0.0817626	no
XLOC_008276	XLOC_008276	Sscle05g044220	Chr_5:1267210-1269415	A	H	OK	3.26611	0.869851	-1.90873	-2.80622	5e-05	0.000276735	yes
XLOC_008277	XLOC_008277	Sscle05g044240	Chr_5:1277522-1279020	A	H	OK	36.9304	11.7453	-1.65273	-3.15683	5e-05	0.000276735	yes
XLOC_008278	XLOC_008278	Sscle05g044270	Chr_5:1283385-1285544	A	H	NOTEST	0.177858	0.0878879	-1.01699	0	1	1	no
XLOC_008279	XLOC_008279	Sscle05g044280	Chr_5:1286523-1290037	A	H	OK	16.824	17.9539	0.0937781	0.196102	0.74285	0.829813	no
XLOC_008280	XLOC_008280	Sscle05g044310	Chr_5:1298221-1299141	A	H	OK	357.203	468.401	0.390998	0.736025	0.21575	0.342957	no
XLOC_008281	XLOC_008281	Sscle05g044330	Chr_5:1301641-1302631	A	H	OK	15.9201	15.9956	0.00683321	0.0125927	0.9828	0.98887	no
XLOC_008282	XLOC_008282	Sscle05g044340	Chr_5:1304413-1305050	A	H	OK	26.1104	24.8466	-0.0715723	-0.135463	0.83535	0.89488	no
XLOC_008283	XLOC_008283	Sscle05g044350	Chr_5:1306477-1307173	A	H	OK	0.628914	1.44678	1.20192	1.007	0.1037	0.19496	no
XLOC_008284	XLOC_008284	Sscle05g044360	Chr_5:1308329-1309633	A	H	NOTEST	0.147089	0.151236	0.04012	0	1	1	no
XLOC_008285	XLOC_008285	Sscle05g044370	Chr_5:1310821-1311079	A	H	NOTEST	0.622012	0	-inf	0	1	1	no
XLOC_008286	XLOC_008286	Sscle05g044400	Chr_5:1312103-1316548	A	H	OK	10.1322	13.1018	0.370822	0.263175	0.7688	0.848677	no
XLOC_008287	XLOC_008287	Sscle05g044410	Chr_5:1317176-1317524	A	H	NOTEST	0.679023	0.461446	-0.557298	0	1	1	no
XLOC_008288	XLOC_008288	Sscle05g044440	Chr_5:1322011-1322476	A	H	NOTEST	0	0.395062	inf	0	1	1	no
XLOC_008289	XLOC_008289	Sscle05g044460	Chr_5:1326853-1328879	A	H	NOTEST	0	0.00895811	inf	0	1	1	no
XLOC_008290	XLOC_008290	Sscle05g044490	Chr_5:1345869-1346565	A	H	OK	56.9795	54.152	-0.0734282	-0.145495	0.79805	0.86928	no
XLOC_008291	XLOC_008291	Sscle05g044530	Chr_5:1360570-1363051	A	H	OK	31.7341	14.5699	-1.12304	-2.24507	5e-05	0.000276735	yes
XLOC_008292	XLOC_008292	Sscle05g044540	Chr_5:1363917-1364754	A	H	OK	10.4496	11.9632	0.195154	0.312025	0.5894	0.710068	no
XLOC_008293	XLOC_008293	Sscle05g044560	Chr_5:1367153-1369940	A	H	NOTEST	0.129783	0.366075	1.49604	0	1	1	no
XLOC_008294	XLOC_008294	Sscle05g044570	Chr_5:1370878-1373200	A	H	OK	48.8118	94.3939	0.951463	2.16671	0.00115	0.00453935	yes
XLOC_008295	XLOC_008295	Sscle05g044590	Chr_5:1374700-1375996	A	H	OK	7.28476	10.5627	0.536022	1.12664	0.10205	0.192492	no
XLOC_008296	XLOC_008296	Sscle05g044600,Sscle05g044610	Chr_5:1377831-1379226	A	H	OK	21.6805	40.3268	0.895345	0.46716	0.4479	0.586013	no
XLOC_008297	XLOC_008297	Sscle05g044620	Chr_5:1389829-1391083	A	H	NOTEST	0	0	0	0	1	1	no
XLOC_008298	XLOC_008298	Sscle05g044640	Chr_5:1399338-1400364	A	H	OK	3.74951	2.17336	-0.786775	-1.08725	0.07205	0.145795	no
XLOC_008299	XLOC_008299	Sscle05g044650	Chr_5:1401602-1402934	A	H	OK	23.5768	17.983	-0.390741	-0.769275	0.1864	0.307196	no
XLOC_008300	XLOC_008300	Sscle05g044670	Chr_5:1405239-1407008	A	H	OK	31.2685	10.8818	-1.52279	-2.96489	5e-05	0.000276735	yes
XLOC_008301	XLOC_008301	Sscle05g044700	Chr_5:1424456-1425477	A	H	NOTEST	0.694869	0.240087	-1.53319	0	1	1	no
XLOC_008302	XLOC_008302	Sscle05g044730	Chr_5:1431115-1431949	A	H	OK	1.33598	0.66601	-1.00428	-0.739403	0.1682	0.284031	no
XLOC_008303	XLOC_008303	Sscle05g044750	Chr_5:1440688-1442159	A	H	OK	86.2213	89.5896	0.0552861	0.079376	0.89315	0.932384	no
XLOC_008304	XLOC_008304	Sscle05g044770	Chr_5:1443998-1445284	A	H	NOTEST	0.366144	0.137479	-1.41319	0	1	1	no
XLOC_008305	XLOC_008305	Sscle05g044780	Chr_5:1446448-1455508	A	H	OK	88.5786	67.7526	-0.386683	-0.679251	0.2618	0.395493	no
XLOC_008306	XLOC_008306	Sscle05g044810	Chr_5:1458721-1461975	A	H	OK	19.8601	25.4342	0.356899	0.80369	0.2063	0.331594	no
XLOC_008307	XLOC_008307	Sscle05g044820	Chr_5:1463949-1466165	A	H	OK	157.256	16.6514	-3.2394	-6.35089	5e-05	0.000276735	yes
XLOC_008308	XLOC_008308	Sscle05g044830,Sscle05g044840	Chr_5:1468632-1473465	A	H	OK	39.0883	42.115	0.107598	0.15844	0.7807	0.85701	no
XLOC_008309	XLOC_008309	Sscle05g044860,Sscle05g044870	Chr_5:1478868-1481341	A	H	OK	230.752	279.829	0.278199	0.454756	0.4512	0.589043	no
XLOC_008310	XLOC_008310	Sscle05g044890	Chr_5:1482228-1483786	A	H	OK	278.584	326.619	0.229494	0.500365	0.43225	0.571082	no
XLOC_008311	XLOC_008311	Sscle05g044910	Chr_5:1488782-1491256	A	H	OK	93.5984	98.4671	0.0731581	0.144812	0.80265	0.872635	no
XLOC_008312	XLOC_008312	Sscle05g044920	Chr_5:1491999-1495924	A	H	OK	40.8347	12.4642	-1.712	-3.30739	5e-05	0.000276735	yes
XLOC_008313	XLOC_008313	Sscle05g044930	Chr_5:1496711-1497147	A	H	NOTEST	0	0	0	0	1	1	no
XLOC_008314	XLOC_008314	Sscle05g044940	Chr_5:1511087-1512383	A	H	NOTEST	0.0663022	0.0359075	-0.884773	0	1	1	no
XLOC_008315	XLOC_008315	Sscle05g044980	Chr_5:1521800-1527240	A	H	OK	4.79341	3.86958	-0.308873	-0.60478	0.3103	0.448458	no
XLOC_008316	XLOC_008316	Sscle05g045040	Chr_5:1545475-1545944	A	H	NOTEST	0.153994	0	-inf	0	1	1	no
XLOC_008317	XLOC_008317	Sscle05g045050	Chr_5:1546712-1547823	A	H	NOTEST	0.878496	0.0952216	-3.20567	0	1	1	no
XLOC_008318	XLOC_008318	Sscle05g045060	Chr_5:1548651-1550527	A	H	OK	7651.81	1327.27	-2.52734	-1.92604	0.0057	0.0179199	yes
XLOC_008319	XLOC_008319	Sscle05g045070	Chr_5:1554757-1558056	A	H	OK	77.0208	67.4639	-0.191131	-0.37538	0.5144	0.646163	no
XLOC_008320	XLOC_008320	Sscle05g045100	Chr_5:1561745-1562780	A	H	OK	14.2548	7.90852	-0.849968	-2.25026	0.0175	0.0459297	yes
XLOC_008321	XLOC_008321	Sscle05g045110	Chr_5:1563779-1568467	A	H	OK	20.6402	10.8635	-0.925961	-1.87165	0.0013	0.00505193	yes
XLOC_008322	XLOC_008322	Sscle05g045120	Chr_5:1569963-1571689	A	H	NOTEST	0.0775791	0.141894	0.871079	0	1	1	no
XLOC_008323	XLOC_008323	Sscle05g045140	Chr_5:1575622-1580216	A	H	OK	12.4927	4.80471	-1.37856	-2.52565	5e-05	0.000276735	yes
XLOC_008324	XLOC_008324	Sscle05g045160	Chr_5:1582768-1584088	A	H	OK	6.66376	0.246902	-4.75432	-4.26336	0.002	0.00733759	yes
XLOC_008325	XLOC_008325	Sscle05g045180	Chr_5:1586359-1587949	A	H	OK	7.40915	0.509192	-3.86303	-4.32334	5e-05	0.000276735	yes
XLOC_008326	XLOC_008326	Sscle05g045200	Chr_5:1592600-1593528	A	H	NOTEST	0.948592	0.320588	-1.56507	0	1	1	no
XLOC_008327	XLOC_008327	Sscle05g045220	Chr_5:1595891-1598636	A	H	OK	16.7256	20.5889	0.299807	0.641401	0.3033	0.440995	no
XLOC_008328	XLOC_008328	Sscle05g045230	Chr_5:1600522-1601556	A	H	NOTEST	0	0.069872	inf	0	1	1	no
XLOC_008329	XLOC_008329	Sscle05g045240	Chr_5:1601792-1602122	A	H	NOTEST	0	0	0	0	1	1	no
XLOC_008330	XLOC_008330	Sscle05g045250	Chr_5:1602269-1602560	A	H	NOTEST	0	0	0	0	1	1	no
XLOC_008331	XLOC_008331	Sscle05g045280	Chr_5:1609900-1614567	A	H	OK	19.1949	18.4007	-0.0609605	-0.127146	0.83875	0.897215	no
XLOC_008332	XLOC_008332	Sscle05g045300	Chr_5:1619484-1620453	A	H	OK	133.831	51.7482	-1.37083	-3.16357	5e-05	0.000276735	yes
XLOC_008333	XLOC_008333	-	Chr_5:1621109-1622158	A	H	OK	9.21973	3.36859	-1.45258	-2.40798	0.00035	0.00160435	yes
XLOC_008334	XLOC_008334	Sscle05g045340	Chr_5:1630298-1633811	A	H	OK	6.75243	5.31895	-0.344265	-0.692526	0.23855	0.369394	no
XLOC_008335	XLOC_008335	Sscle05g045360	Chr_5:1642380-1644171	A	H	OK	6.26543	5.62306	-0.15606	-0.277241	0.62985	0.742964	no
XLOC_008336	XLOC_008336	Sscle05g045390	Chr_5:1651628-1655397	A	H	OK	45.1404	31.3698	-0.525042	-1.0307	0.075	0.150534	no
XLOC_008337	XLOC_008337	Sscle05g045470	Chr_5:1685686-1690077	A	H	OK	92.2292	99.7823	0.113561	0.214135	0.7172	0.810929	no
XLOC_008338	XLOC_008338	Sscle05g045490	Chr_5:1692551-1695758	A	H	OK	13.6665	17.8548	0.38567	0.77667	0.19505	0.317871	no
XLOC_008339	XLOC_008339	Sscle05g045530	Chr_5:1707304-1710824	A	H	OK	45.3028	34.3663	-0.398605	-0.757125	0.1976	0.321026	no
XLOC_008340	XLOC_008340	Sscle05g045540	Chr_5:1711647-1711800	A	H	NOTEST	0	2.95184	inf	0	1	1	no
XLOC_008341	XLOC_008341	Sscle05g045560	Chr_5:1714699-1715962	A	H	OK	2.68387	4.50374	0.746813	1.09197	0.0655	0.134996	no
XLOC_008342	XLOC_008342	Sscle05g045580	Chr_5:1722123-1725826	A	H	OK	15.1008	13.0266	-0.213166	-0.339136	0.5595	0.685292	no
XLOC_008343	XLOC_008343	Sscle05g045610	Chr_5:1732812-1733564	A	H	OK	85.7066	94.664	0.143409	0.295657	0.6185	0.733716	no
XLOC_008344	XLOC_008344	Sscle05g045640	Chr_5:1740170-1740743	A	H	OK	13.6769	8.42683	-0.698684	-1.19306	0.0585	0.123237	no
XLOC_008345	XLOC_008345	Sscle05g045660	Chr_5:1747026-1748700	A	H	OK	19.7532	22.3512	0.178262	0.360014	0.53625	0.665154	no
XLOC_008346	XLOC_008346	Sscle05g045680	Chr_5:1753934-1758072	A	H	OK	1.31831	0.556076	-1.24534	-1.76166	0.00335	0.011382	yes
XLOC_008347	XLOC_008347	Sscle05g045710	Chr_5:1763247-1765301	A	H	OK	6.32255	10.2026	0.690362	1.32775	0.0306	0.072771	no
XLOC_008348	XLOC_008348	Sscle05g045730	Chr_5:1767449-1768085	A	H	OK	4.67263	0.260546	-4.16463	-2.06465	0.00265	0.00932373	yes
XLOC_008349	XLOC_008349	Sscle05g045750	Chr_5:1773366-1777791	A	H	OK	47.4409	31.1053	-0.608969	-1.23991	0.04085	0.0921053	no
XLOC_008350	XLOC_008350	Sscle05g045760	Chr_5:1778381-1780169	A	H	OK	274.068	499.317	0.865424	1.61337	0.00545	0.0172439	yes
XLOC_008351	XLOC_008351	Sscle05g045770	Chr_5:1782228-1783918	A	H	OK	29.9557	84.2849	1.49244	3.81898	5e-05	0.000276735	yes
XLOC_008352	XLOC_008352	Sscle05g045820	Chr_5:1799515-1800274	A	H	OK	45.1583	40.9489	-0.141167	-0.284481	0.63205	0.744705	no
XLOC_008353	XLOC_008353	Sscle05g045850	Chr_5:1803633-1806267	A	H	OK	79.7653	14.6968	-2.44026	-4.91666	5e-05	0.000276735	yes
XLOC_008354	XLOC_008354	Sscle05g045880	Chr_5:1822618-1823303	A	H	OK	227.467	202.415	-0.168342	-0.374235	0.5504	0.677404	no
XLOC_008355	XLOC_008355	-	Chr_5:1825362-1825794	A	H	OK	299.625	390.373	0.381695	0.831686	0.1918	0.313944	no
XLOC_008356	XLOC_008356	Sscle05g045890	Chr_5:1837392-1839398	A	H	OK	39.1319	48.5497	0.311117	0.678282	0.27005	0.404482	no
XLOC_008357	XLOC_008357	Sscle05g045900	Chr_5:1841371-1842416	A	H	OK	38.0436	73.3358	0.946864	2.03655	0.00085	0.00349406	yes
XLOC_008358	XLOC_008358	Sscle05g045920	Chr_5:1845381-1848807	A	H	OK	9.63545	6.87201	-0.48762	-0.985327	0.0973	0.185499	no
XLOC_008359	XLOC_008359	Sscle05g045930	Chr_5:1850599-1851368	A	H	OK	932.307	933.97	0.00257185	0.00497874	0.99255	0.994866	no
XLOC_008360	XLOC_008360	Sscle05g045940	Chr_5:1851726-1852866	A	H	OK	337.775	196.014	-0.785111	-1.55747	0.0108	0.0307219	yes
XLOC_008361	XLOC_008361	Sscle05g045970	Chr_5:1857687-1859181	A	H	OK	2.077	1.83289	-0.18038	-0.27521	0.6765	0.779876	no
XLOC_008362	XLOC_008362	Sscle05g046040	Chr_5:1898169-1901084	A	H	OK	3.80659	0.917494	-2.05273	-2.71004	0.0003	0.00139935	yes
XLOC_008363	XLOC_008363	Sscle05g046060	Chr_5:1904524-1905124	A	H	OK	50.2802	0.829335	-5.92189	-4.93077	0.16085	0.27441	no
XLOC_008364	XLOC_008364	Sscle05g046070	Chr_5:1907328-1907967	A	H	NOTEST	0.050431	0.0619005	0.295641	0	1	1	no
XLOC_008365	XLOC_008365	Sscle05g046090	Chr_5:1914805-1916953	A	H	NOTEST	0.191891	0.120711	-0.668734	0	1	1	no
XLOC_008366	XLOC_008366	Sscle05g046100	Chr_5:1917225-1919212	A	H	OK	9.9931	10.648	0.0915718	0.186416	0.75915	0.841616	no
XLOC_008367	XLOC_008367	Sscle05g046120	Chr_5:1924887-1927847	A	H	NOTEST	0.1006	0.0124501	-3.01439	0	1	1	no
XLOC_008368	XLOC_008368	Sscle05g046140	Chr_5:1931152-1933818	A	H	OK	11.3509	11.5431	0.0242259	0.0495453	0.93985	0.962139	no
XLOC_008369	XLOC_008369	Sscle05g046150	Chr_5:1935876-1936131	A	H	NOTEST	0	0	0	0	1	1	no
XLOC_008370	XLOC_008370	Sscle05g046160	Chr_5:1937217-1943763	A	H	OK	47.4387	59.0561	0.316022	0.601943	0.30385	0.441557	no
XLOC_008371	XLOC_008371	Sscle05g046170,Sscle05g046180	Chr_5:1944023-1948947	A	H	OK	18.0004	19.932	0.147056	0.255434	0.68465	0.786244	no
XLOC_008372	XLOC_008372	Sscle05g046190	Chr_5:1949217-1950567	A	H	NOTEST	0.610677	0.272738	-1.16289	0	1	1	no
XLOC_008373	XLOC_008373	Sscle05g046200	Chr_5:1956027-1956711	A	H	OK	6.03816	7.06557	0.226697	0.363171	0.5467	0.674176	no
XLOC_008374	XLOC_008374	Sscle05g046210	Chr_5:1957567-1958115	A	H	OK	65.7144	89.5486	0.446463	0.909244	0.1354	0.240122	no
XLOC_008375	XLOC_008375	Sscle05g046230	Chr_5:1959444-1961052	A	H	OK	10.2988	15.0544	0.547708	1.13004	0.0644	0.133153	no
XLOC_008376	XLOC_008376	Sscle05g046240	Chr_5:1962764-1964040	A	H	OK	3.79242	3.59713	-0.076276	-0.10876	0.84725	0.902735	no
XLOC_008377	XLOC_008377	Sscle05g046290	Chr_5:1978642-1979920	A	H	OK	22.1658	32.9526	0.572059	1.19377	0.0457	0.100931	no
XLOC_008378	XLOC_008378	Sscle05g046320	Chr_5:1985729-1987991	A	H	OK	20.7458	26.1398	0.333426	0.684932	0.2641	0.39803	no
XLOC_008379	XLOC_008379	Sscle05g046340	Chr_5:1990188-1992907	A	H	OK	41.6488	26.8158	-0.635192	-1.39797	0.0301	0.0718029	no
XLOC_008380	XLOC_008380	Sscle05g046390	Chr_5:2013292-2014620	A	H	OK	72.4437	157.035	1.11615	2.62023	5e-05	0.000276735	yes
XLOC_008381	XLOC_008381	Sscle05g046400	Chr_5:2015810-2018430	A	H	OK	31.7877	24.918	-0.351279	-0.717976	0.2286	0.3579	no
XLOC_008382	XLOC_008382	Sscle05g046410	Chr_5:2019050-2020448	A	H	OK	6.14778	4.25566	-0.530683	-0.855435	0.1543	0.265518	no
XLOC_008383	XLOC_008383	Sscle05g046430	Chr_5:2024988-2026598	A	H	OK	22.7427	18.5221	-0.29616	-0.664009	0.2977	0.434927	no
XLOC_008384	XLOC_008384	Sscle05g046450,Sscle05g046460,Sscle05g046470	Chr_5:2033246-2036953	A	H	OK	222.482	166.097	-0.421667	-0.212292	0.695	0.79411	no
XLOC_008385	XLOC_008385	Sscle05g046480	Chr_5:2038430-2042946	A	H	OK	18.7103	19.5803	0.0655665	0.126867	0.8382	0.896892	no
XLOC_008386	XLOC_008386	Sscle05g046500	Chr_5:2047013-2049097	A	H	OK	50.0664	20.4656	-1.29064	-2.68552	5e-05	0.000276735	yes
XLOC_008387	XLOC_008387	Sscle05g046530	Chr_5:2062765-2064835	A	H	NOTEST	0.639612	0.355881	-0.845802	0	1	1	no
XLOC_008388	XLOC_008388	Sscle05g046540	Chr_5:2065931-2068532	A	H	OK	78.0039	151.626	0.958896	1.84099	0.0015	0.00571745	yes
XLOC_008389	XLOC_008389	Sscle05g046560	Chr_5:2081178-2083251	A	H	OK	51.5044	29.5398	-0.802035	-0.572662	0.2633	0.397145	no
XLOC_008390	XLOC_008390	Sscle05g046610	Chr_5:2096497-2098900	A	H	OK	35.8662	54.4516	0.602347	1.25613	0.04005	0.0906576	no
XLOC_008391	XLOC_008391	Sscle05g046640	Chr_5:2105976-2107575	A	H	NOTEST	0.496361	0.112712	-2.13875	0	1	1	no
XLOC_008392	XLOC_008392	Sscle05g046650	Chr_5:2108737-2111071	A	H	NOTEST	0.190712	0.0987922	-0.948924	0	1	1	no
XLOC_008393	XLOC_008393	Sscle05g046660	Chr_5:2111988-2113505	A	H	OK	24.7191	22.6008	-0.12925	-0.257173	0.6503	0.759276	no
XLOC_008394	XLOC_008394	Sscle05g046680	Chr_5:2117750-2121245	A	H	OK	21.267	20.39	-0.0607562	-0.123625	0.8378	0.896639	no
XLOC_008395	XLOC_008395	Sscle05g046690	Chr_5:2123522-2123952	A	H	OK	425.045	589.699	0.472362	0.913142	0.11045	0.204873	no
XLOC_008396	XLOC_008396	Sscle05g046720	Chr_5:2124139-2130447	A	H	OK	467.251	448.111	-0.0603428	-0.0464202	0.91255	0.944723	no
XLOC_008397	XLOC_008397	Sscle05g046740	Chr_5:2142252-2144574	A	H	OK	37.4832	67.6043	0.850872	1.7114	0.0034	0.0115298	yes
XLOC_008398	XLOC_008398	Sscle05g046760	Chr_5:2151640-2153744	A	H	OK	5.87693	0.408529	-3.84655	-4.38328	5e-05	0.000276735	yes
XLOC_008399	XLOC_008399	Sscle05g046770	Chr_5:2155388-2156230	A	H	OK	205.57	6.2839	-5.03183	-8.45826	5e-05	0.000276735	yes
XLOC_008400	XLOC_008400	Sscle05g046780	Chr_5:2157597-2158140	A	H	OK	2.529	1.6997	-0.57329	-0.590903	0.4115	0.55128	no
XLOC_008401	XLOC_008401	Sscle05g046800	Chr_5:2160712-2164845	A	H	OK	20.6847	24.0305	0.216302	0.432137	0.4622	0.599225	no
XLOC_008402	XLOC_008402	Sscle05g046870	Chr_5:2187193-2187902	A	H	NOTEST	0.221843	0	-inf	0	1	1	no
XLOC_008403	XLOC_008403	Sscle05g046880	Chr_5:2190869-2192374	A	H	OK	1.42959	1.57693	0.141518	0.163195	0.7715	0.850556	no
XLOC_008404	XLOC_008404	Sscle05g046900	Chr_5:2195990-2197341	A	H	OK	2510.33	2856.53	0.186383	0.293757	0.6096	0.726605	no
XLOC_008405	XLOC_008405	Sscle05g046910	Chr_5:2198045-2200162	A	H	OK	26.6371	31.1166	0.224249	0.460959	0.4266	0.565647	no
XLOC_008406	XLOC_008406	Sscle05g046930	Chr_5:2203588-2206170	A	H	OK	35.6066	23.7477	-0.584355	-1.22842	0.04255	0.0951729	no
XLOC_008407	XLOC_008407	Sscle05g046970	Chr_5:2217733-2219190	A	H	OK	5.35715	8.30821	0.633071	1.15744	0.0892	0.173115	no
XLOC_008408	XLOC_008408	Sscle05g046990	Chr_5:2221931-2222481	A	H	NOTEST	0.113823	0	-inf	0	1	1	no
XLOC_008409	XLOC_008409	Sscle05g047010	Chr_5:2225780-2230382	A	H	OK	7.93775	2.17564	-1.86729	-3.63363	5e-05	0.000276735	yes
XLOC_008410	XLOC_008410	Sscle05g047020	Chr_5:2231642-2232961	A	H	OK	15.7615	11.2127	-0.491275	-0.891097	0.1233	0.22326	no
XLOC_008411	XLOC_008411	Sscle05g047030	Chr_5:2234648-2235703	A	H	NOTEST	0.404668	0.800731	0.984579	0	1	1	no
XLOC_008412	XLOC_008412	Sscle05g047040	Chr_5:2236996-2238916	A	H	NOTEST	0.0682621	0.0259608	-1.39475	0	1	1	no
XLOC_008413	XLOC_008413	Sscle05g047050,Sscle05g047060	Chr_5:2239114-2241118	A	H	OK	7.37081	4.84183	-0.606272	-0.778185	0.1665	0.281781	no
XLOC_008414	XLOC_008414	Sscle05g047070	Chr_5:2243142-2244834	A	H	NOTEST	0.989353	0.679047	-0.542973	0	1	1	no
XLOC_008415	XLOC_008415	Sscle05g047080	Chr_5:2244896-2247274	A	H	OK	9.8484	11.4373	0.215782	0.424496	0.47775	0.613639	no
XLOC_008416	XLOC_008416	Sscle05g047110,Sscle05g047120	Chr_5:2252191-2254102	A	H	OK	210.327	187.172	-0.168269	-0.142122	0.80465	0.874068	no
XLOC_008417	XLOC_008417	Sscle05g047140	Chr_5:2259983-2260979	A	H	OK	31.2919	27.2335	-0.200404	-0.462	0.48855	0.62345	no
XLOC_008418	XLOC_008418	Sscle05g047150	Chr_5:2268265-2272041	A	H	NOTEST	0.708737	0.600924	-0.238069	0	1	1	no
XLOC_008419	XLOC_008419	Sscle05g047160	Chr_5:2272469-2275060	A	H	NOTEST	0.314867	0.131357	-1.26125	0	1	1	no
XLOC_008420	XLOC_008420	Sscle05g047170	Chr_5:2276305-2278440	A	H	OK	20.1202	15.6035	-0.366771	-0.846379	0.20525	0.330338	no
XLOC_008421	XLOC_008421	Sscle05g047200	Chr_5:2288883-2291097	A	H	OK	7.8437	1.24741	-2.6526	-3.51929	5e-05	0.000276735	yes
XLOC_008422	XLOC_008422	Sscle05g047220	Chr_5:2293854-2295922	A	H	OK	515.74	33.4026	-3.94861	-6.79465	5e-05	0.000276735	yes
XLOC_008423	XLOC_008423	Sscle05g047280	Chr_5:2317147-2319329	A	H	NOTEST	0.222731	0.0652984	-1.77018	0	1	1	no
XLOC_008424	XLOC_008424	Sscle05g047290	Chr_5:2322431-2324650	A	H	OK	149.965	257.653	0.780802	1.49756	0.0081	0.0241293	yes
XLOC_008425	XLOC_008425	Sscle05g047310	Chr_5:2330263-2331261	A	H	OK	57.9324	67.8461	0.227895	0.561609	0.42345	0.562683	no
XLOC_008426	XLOC_008426	Sscle05g047330	Chr_5:2338195-2340894	A	H	OK	56.8495	65.4761	0.203821	0.462926	0.47265	0.609004	no
XLOC_008427	XLOC_008427	Sscle05g047340,Sscle05g047350	Chr_5:2341173-2344023	A	H	OK	43.3367	41.637	-0.0577226	-0.0956262	0.87575	0.921407	no
XLOC_008428	XLOC_008428	Sscle05g047380	Chr_5:2349406-2350883	A	H	NOTEST	0.49564	0.0605762	-3.03247	0	1	1	no
XLOC_008429	XLOC_008429	Sscle05g047410	Chr_5:2358382-2360199	A	H	OK	7.26695	5.26537	-0.464815	-0.83304	0.1584	0.271059	no
XLOC_008430	XLOC_008430	Sscle05g047430	Chr_5:2363519-2366103	A	H	NOTEST	0.0482546	0.0482846	0.000898628	0	1	1	no
XLOC_008431	XLOC_008431	Sscle05g047440	Chr_5:2370585-2372324	A	H	OK	10.9442	1.50089	-2.86627	-4.66969	5e-05	0.000276735	yes
XLOC_008432	XLOC_008432	Sscle05g047450	Chr_5:2383578-2385940	A	H	OK	18.9807	34.6809	0.869606	1.82459	0.00305	0.010508	yes
XLOC_008433	XLOC_008433	Sscle05g047460	Chr_5:2387068-2387966	A	H	OK	39.0312	39.8654	0.0305079	0.0606361	0.9174	0.947812	no
XLOC_008434	XLOC_008434	Sscle05g047470	Chr_5:2388712-2389982	A	H	OK	3.37325	2.55001	-0.403634	-0.592659	0.3443	0.48453	no
XLOC_008435	XLOC_008435	Sscle05g047490	Chr_5:2395552-2397519	A	H	OK	2.65795	0.614011	-2.11398	-2.69876	0.00015	0.00075266	yes
XLOC_008436	XLOC_008436	Sscle05g047510	Chr_5:2400911-2409618	A	H	OK	6.94362	8.09701	0.221701	0.379535	0.5196	0.650751	no
XLOC_008437	XLOC_008437	Sscle05g047520	Chr_5:2422834-2423175	A	H	NOTEST	0	0	0	0	1	1	no
XLOC_008438	XLOC_008438	Sscle05g047540	Chr_5:2424631-2425561	A	H	OK	13.2833	6.06779	-1.13037	-1.98623	0.00195	0.00717935	yes
XLOC_008439	XLOC_008439	Sscle05g047560	Chr_5:2432342-2433768	A	H	OK	105.129	132.932	0.33853	0.719732	0.2338	0.363933	no
XLOC_008440	XLOC_008440	Sscle05g047610	Chr_5:2453506-2456825	A	H	OK	10.9589	14.1377	0.367445	0.228394	0.69015	0.790456	no
XLOC_008441	XLOC_008441	Sscle05g047630	Chr_5:2459214-2461344	A	H	NOTEST	0.498403	0.281543	-0.82396	0	1	1	no
XLOC_008442	XLOC_008442	Sscle05g047640	Chr_5:2463530-2464983	A	H	OK	79.174	39.0007	-1.02153	-1.52301	0.01075	0.0305999	yes
XLOC_008443	XLOC_008443	Sscle05g047650	Chr_5:2468392-2469529	A	H	OK	35.4322	27.381	-0.371882	-0.758761	0.2141	0.340955	no
XLOC_008444	XLOC_008444	Sscle05g047670,Sscle05g047680	Chr_5:2481112-2486732	A	H	OK	173.851	217.935	0.326048	0.53019	0.3639	0.504229	no
XLOC_008445	XLOC_008445	Sscle05g047700	Chr_5:2492396-2495183	A	H	OK	9.16764	11.4205	0.317006	0.711709	0.26945	0.403831	no
XLOC_008446	XLOC_008446	Sscle05g047710	Chr_5:2495451-2499125	A	H	OK	18.1299	20.2155	0.157092	0.338034	0.5902	0.710776	no
XLOC_008447	XLOC_008447	Sscle05g047730	Chr_5:2500545-2504161	A	H	OK	44.7858	36.6172	-0.290518	-0.587284	0.3045	0.442217	no
XLOC_008448	XLOC_008448	Sscle05g047770	Chr_5:2518391-2521284	A	H	OK	101.204	161.571	0.674901	1.30977	0.0318	0.0751179	no
XLOC_008449	XLOC_008449	Sscle05g047790	Chr_5:2528863-2536579	A	H	OK	7.69002	5.3757	-0.516534	-1.03756	0.07675	0.153381	no
XLOC_008450	XLOC_008450	Sscle05g047800	Chr_5:2538033-2539451	A	H	OK	26.3487	14.1	-0.902035	-1.76487	0.00335	0.011382	yes
XLOC_008451	XLOC_008451	Sscle05g047810	Chr_5:2546892-2550711	A	H	OK	5.91913	6.28973	0.0876137	0.142434	0.8056	0.874743	no
XLOC_008452	XLOC_008452	Sscle05g047820	Chr_5:2557351-2557798	A	H	OK	1.9288	0.760407	-1.34286	-0.877554	0.146	0.254478	no
XLOC_008453	XLOC_008453	Sscle05g047830	Chr_5:2557865-2558510	A	H	OK	1.71936	1.28772	-0.417051	-0.372584	0.5202	0.65125	no
XLOC_008454	XLOC_008454	Sscle05g047840	Chr_5:2559185-2562614	A	H	OK	15.408	12.8407	-0.262953	-0.544564	0.34095	0.480972	no
XLOC_008455	XLOC_008455	Sscle05g047850,Sscle05g047860	Chr_5:2564218-2569115	A	H	OK	53.5137	40.8231	-0.390525	-0.560669	0.3262	0.46551	no
XLOC_008456	XLOC_008456	Sscle05g047880	Chr_5:2572090-2574820	A	H	OK	111.986	62.4244	-0.843137	-1.69287	0.0057	0.0179199	yes
XLOC_008457	XLOC_008457	Sscle05g047920,Sscle05g047930	Chr_5:2595644-2599530	A	H	OK	120.746	89.0611	-0.43911	-0.246557	0.60365	0.721806	no
XLOC_008458	XLOC_008458	Sscle05g047960	Chr_5:2606693-2609181	A	H	OK	22.4044	39.5893	0.821328	1.71643	0.00555	0.0175183	yes
XLOC_008459	XLOC_008459	Sscle05g047970	Chr_5:2609863-2612015	A	H	OK	154.719	251.211	0.699246	1.13474	0.04935	0.107452	no
XLOC_008460	XLOC_008460	Sscle05g048000	Chr_5:2618597-2620112	A	H	OK	29.0254	25.3233	-0.196846	-0.319461	0.58175	0.703806	no
XLOC_008461	XLOC_008461	Sscle05g048010	Chr_5:2620315-2624170	A	H	OK	12.9564	19.9539	0.623006	1.22862	0.03725	0.0855185	no
XLOC_008462	XLOC_008462	Sscle05g048020	Chr_5:2625711-2632387	A	H	OK	5.68416	3.74048	-0.603722	-1.21261	0.03535	0.0819472	no
XLOC_008463	XLOC_008463	Sscle05g048030	Chr_5:2632745-2633168	A	H	OK	88.9173	46.0357	-0.949711	-1.83822	0.0053	0.0168371	yes
XLOC_008464	XLOC_008464	Sscle05g048070	Chr_5:2643491-2645707	A	H	OK	25.7691	23.1397	-0.155276	-0.326223	0.5731	0.69666	no
XLOC_008465	XLOC_008465	Sscle05g048090	Chr_5:2647855-2650774	A	H	OK	15.9536	3.98692	-2.00053	-3.14138	5e-05	0.000276735	yes
XLOC_008466	XLOC_008466	Sscle05g048110	Chr_5:2654427-2655704	A	H	OK	6.3311	2.74842	-1.20385	-1.83995	0.0045	0.0146435	yes
XLOC_008467	XLOC_008467	Sscle05g048120	Chr_5:2656583-2657528	A	H	OK	9.63425	9.10449	-0.0815944	-0.149998	0.8092	0.877145	no
XLOC_008468	XLOC_008468	Sscle05g048140	Chr_5:2660456-2661173	A	H	OK	7.73124	4.64533	-0.734917	-1.09167	0.06305	0.13093	no
XLOC_008469	XLOC_008469	Sscle05g048170	Chr_5:2670594-2671946	A	H	OK	62.1778	62.48	0.00699616	0.0157709	0.9797	0.986899	no
XLOC_008470	XLOC_008470	Sscle05g048210	Chr_5:2680936-2684937	A	H	OK	43.6495	37.2168	-0.230008	-0.457563	0.4204	0.559712	no
XLOC_008471	XLOC_008471	Sscle05g048230	Chr_5:2691200-2695144	A	H	OK	474.176	208.276	-1.18693	-1.94029	0.0009	0.00367155	yes
XLOC_008472	XLOC_008472	Sscle05g048260	Chr_5:2698671-2700553	A	H	OK	29.9167	35.1319	0.231829	0.53835	0.4169	0.556412	no
XLOC_008473	XLOC_008473	Sscle05g048270	Chr_5:2702429-2703722	A	H	NOTEST	0.229795	0.0254671	-3.17365	0	1	1	no
XLOC_008474	XLOC_008474	Sscle05g048280	Chr_5:2705300-2710218	A	H	OK	80.8481	41.9001	-0.94826	-1.84652	0.00155	0.00588323	yes
XLOC_008475	XLOC_008475	Sscle05g048290	Chr_5:2713095-2713857	A	H	OK	4.99693	4.73943	-0.0763262	-0.115103	0.8584	0.9101	no
XLOC_008476	XLOC_008476	Sscle05g048320	Chr_5:2726685-2727132	A	H	OK	7.64856	10.9966	0.523794	1.07427	0.21645	0.343859	no
XLOC_008477	XLOC_008477	Sscle05g048340	Chr_5:2729061-2730008	A	H	OK	56.3756	102.589	0.863728	1.77924	0.0035	0.0118199	yes
XLOC_008478	XLOC_008478	Sscle05g048350	Chr_5:2731982-2734467	A	H	OK	695.683	1831.14	1.39624	2.43531	0.00025	0.0011901	yes
XLOC_008479	XLOC_008479	Sscle05g048360	Chr_5:2735971-2737895	A	H	OK	57.9297	52.4537	-0.143259	-0.288429	0.6054	0.723157	no
XLOC_008480	XLOC_008480	Sscle05g048370	Chr_5:2738669-2744144	A	H	OK	196.996	286.222	0.538971	0.473692	0.449	0.587031	no
XLOC_008481	XLOC_008481	Sscle05g048390,Sscle05g048400	Chr_5:2745034-2750615	A	H	OK	29.216	34.3228	0.232411	0.276438	0.45165	0.58949	no
XLOC_008482	XLOC_008482	Sscle05g048410	Chr_5:2753164-2753942	A	H	OK	54.566	32.5837	-0.743854	-1.45169	0.0175	0.0459297	yes
XLOC_008483	XLOC_008483	Sscle05g048440	Chr_5:2761732-2764484	A	H	NOTEST	0.00942105	0.0640377	2.76496	0	1	1	no
XLOC_008484	XLOC_008484	Sscle05g048460	Chr_5:2769457-2771197	A	H	OK	19.5235	51.4968	1.39927	3.5297	5e-05	0.000276735	yes
XLOC_008485	XLOC_008485	Sscle05g048520	Chr_5:2791709-2795351	A	H	NOTEST	0	0	0	0	1	1	no
XLOC_008486	XLOC_008486	Sscle05g048580	Chr_5:2815660-2819356	A	H	NOTEST	0.0087157	0	-inf	0	1	1	no
XLOC_008487	XLOC_008487	Sscle05g048590	Chr_5:2819429-2820845	A	H	NOTEST	0.0334734	0.0480856	0.522589	0	1	1	no
XLOC_008488	XLOC_008488	-	Chr_5:255895-256399	A	H	OK	4.14145	4.37593	0.0794524	0.0931267	0.8742	0.920338	no
XLOC_008489	XLOC_008489	-	Chr_5:268382-269404	A	H	OK	17.7166	20.334	0.198787	0.36165	0.53065	0.660214	no
XLOC_008490	XLOC_008490	-	Chr_5:650691-652787	A	H	NOTEST	0.709593	0.546349	-0.377168	0	1	1	no
XLOC_008491	XLOC_008491	-	Chr_5:850429-850685	A	H	OK	8.60095	4.37045	-0.976716	-1.00428	0.2461	0.377881	no
XLOC_008492	XLOC_008492	-	Chr_5:1807514-1808537	A	H	OK	1.76699	0.938164	-0.913384	-0.988496	0.0865	0.168949	no
XLOC_008493	XLOC_008493	-	Chr_5:2059206-2059552	A	H	OK	4.26244	5.01857	0.235596	0.219981	0.69695	0.795453	no
XLOC_008494	XLOC_008494	-	Chr_5:2417218-2417821	A	H	NOTEST	0.0846054	0.227203	1.42516	0	1	1	no
XLOC_008495	XLOC_008495	-	Chr_5:2418458-2419354	A	H	NOTEST	0.192655	0	-inf	0	1	1	no
XLOC_008496	XLOC_008496	Sscle06g048610	Chr_6:4273-4953	A	H	NOTEST	0	0	0	0	1	1	no
XLOC_008497	XLOC_008497	Sscle06g048630	Chr_6:15802-20192	A	H	OK	838.393	3686.21	2.13644	2.26571	0.0003	0.00139935	yes
XLOC_008498	XLOC_008498	Sscle06g048660	Chr_6:26377-27715	A	H	OK	213.97	303.705	0.50526	0.996203	0.09065	0.175367	no
XLOC_008499	XLOC_008499	Sscle06g048670	Chr_6:28223-29651	A	H	OK	89.1556	95.4003	0.0976687	0.201652	0.7278	0.818894	no
XLOC_008500	XLOC_008500	Sscle06g048690	Chr_6:37741-37897	A	H	NOTEST	0	2.17705	inf	0	1	1	no
XLOC_008501	XLOC_008501	Sscle06g048720	Chr_6:47029-51512	A	H	OK	23.1941	35.423	0.610927	1.24052	0.03425	0.0798765	no
XLOC_008502	XLOC_008502	Sscle06g048730	Chr_6:51937-54440	A	H	OK	19.7217	1.88407	-3.38786	-5.51021	5e-05	0.000276735	yes
XLOC_008503	XLOC_008503	Sscle06g048740	Chr_6:61577-64691	A	H	OK	30.0143	37.2612	0.312026	0.608063	0.29745	0.434681	no
XLOC_008504	XLOC_008504	Sscle06g048780,Sscle06g048790	Chr_6:79436-82870	A	H	OK	56.9076	55.5314	-0.0353171	-0.0558825	0.9278	0.954494	no
XLOC_008505	XLOC_008505	Sscle06g048800	Chr_6:83051-84418	A	H	OK	20.4937	12.8573	-0.672592	-1.60677	0.041	0.0923836	no
XLOC_008506	XLOC_008506	Sscle06g048820	Chr_6:87059-92257	A	H	OK	961.382	611.38	-0.65304	-0.765408	0.19185	0.314012	no
XLOC_008507	XLOC_008507	Sscle06g048830	Chr_6:92406-94784	A	H	NOTEST	1.15167	0.913297	-0.33457	0	1	1	no
XLOC_008508	XLOC_008508	Sscle06g048840	Chr_6:98145-99936	A	H	OK	6.41608	5.74016	-0.160602	-0.289488	0.62425	0.738362	no
XLOC_008509	XLOC_008509	Sscle06g048860	Chr_6:103777-106011	A	H	NOTEST	0.187743	0.142168	-0.401157	0	1	1	no
XLOC_008510	XLOC_008510	Sscle06g048880	Chr_6:109561-112258	A	H	OK	33.0358	3.58876	-3.20247	-5.92508	5e-05	0.000276735	yes
XLOC_008511	XLOC_008511	Sscle06g048890	Chr_6:112860-116139	A	H	OK	162.692	113.514	-0.519273	-0.936419	0.1287	0.230821	no
XLOC_008512	XLOC_008512	Sscle06g048910	Chr_6:120979-121655	A	H	OK	3699.82	1949.59	-0.924288	-1.70233	0.0053	0.0168371	yes
XLOC_008513	XLOC_008513	Sscle06g048920	Chr_6:123626-124152	A	H	OK	591.08	208.668	-1.50214	-2.8426	5e-05	0.000276735	yes
XLOC_008514	XLOC_008514	Sscle06g048930	Chr_6:125849-126005	A	H	OK	57.7142	119.734	1.05284	1.05636	0.09165	0.176887	no
XLOC_008515	XLOC_008515	Sscle06g048950	Chr_6:138470-139058	A	H	OK	39.398	57.2994	0.540395	1.07379	0.07135	0.144671	no
XLOC_008516	XLOC_008516	Sscle06g048970	Chr_6:146456-147182	A	H	OK	5.00562	2.15503	-1.21584	-1.49718	0.01555	0.0416238	yes
XLOC_008517	XLOC_008517	Sscle06g048980	Chr_6:147617-149195	A	H	NOTEST	0.553594	0.469178	-0.238691	0	1	1	no
XLOC_008518	XLOC_008518	Sscle06g048990	Chr_6:150876-154885	A	H	OK	69.6045	77.6716	0.158208	0.305532	0.6051	0.722942	no
XLOC_008519	XLOC_008519	Sscle06g049020	Chr_6:176384-179112	A	H	OK	15.9909	25.6469	0.681534	1.22212	0.10005	0.189578	no
XLOC_008520	XLOC_008520	Sscle06g049060	Chr_6:188789-189245	A	H	NOTEST	0	0	0	0	1	1	no
XLOC_008521	XLOC_008521	Sscle06g049070	Chr_6:189287-189575	A	H	NOTEST	0	0	0	0	1	1	no
XLOC_008522	XLOC_008522	Sscle06g049080	Chr_6:189614-190172	A	H	NOTEST	0.285226	0.179284	-0.669859	0	1	1	no
XLOC_008523	XLOC_008523	Sscle06g049120	Chr_6:207605-208890	A	H	OK	45.9209	50.5235	0.137803	0.176556	0.7637	0.844961	no
XLOC_008524	XLOC_008524	Sscle06g049170	Chr_6:243767-245135	A	H	OK	24.2315	21.93	-0.143983	-0.283107	0.62065	0.735495	no
XLOC_008525	XLOC_008525	Sscle06g049200	Chr_6:259111-259715	A	H	OK	259.255	427.905	0.722922	1.61573	0.0128	0.0354052	yes
XLOC_008526	XLOC_008526	Sscle06g049210	Chr_6:260346-260610	A	H	OK	1.95232	4.87522	1.32028	1.02711	0.28775	0.42417	no
XLOC_008527	XLOC_008527	Sscle06g049230	Chr_6:267082-273729	A	H	OK	3.59093	1.57585	-1.18823	-2.15417	0.0004	0.0018049	yes
XLOC_008528	XLOC_008528	Sscle06g049260	Chr_6:286398-287295	A	H	OK	15.3515	19.1199	0.316701	0.625559	0.31785	0.456509	no
XLOC_008529	XLOC_008529	Sscle06g049280	Chr_6:297156-303948	A	H	OK	4.81304	3.22414	-0.578035	-1.12522	0.0544	0.116243	no
XLOC_008530	XLOC_008530	Sscle06g049310	Chr_6:327386-327689	A	H	NOTEST	0	0	0	0	1	1	no
XLOC_008531	XLOC_008531	-	Chr_6:337368-339148	A	H	OK	5.34717	5.44283	0.025581	0.0483877	0.94355	0.964491	no
XLOC_008532	XLOC_008532	Sscle06g049350	Chr_6:345516-351399	A	H	OK	19.7759	20.5142	0.0528802	0.107166	0.856	0.908562	no
XLOC_008533	XLOC_008533	Sscle06g049360	Chr_6:352750-354876	A	H	NOTEST	1.86393	0.999931	-0.898447	0	1	1	no
XLOC_008534	XLOC_008534	Sscle06g049380	Chr_6:356893-358991	A	H	OK	3.23095	2.73687	-0.239431	-0.528443	0.53295	0.662242	no
XLOC_008535	XLOC_008535	Sscle06g049420	Chr_6:372900-373747	A	H	OK	194.994	162.952	-0.258986	-0.534575	0.3628	0.503125	no
XLOC_008536	XLOC_008536	Sscle06g049430	Chr_6:374588-375900	A	H	OK	1.88025	1.21205	-0.633475	-0.726111	0.23995	0.370961	no
XLOC_008537	XLOC_008537	Sscle06g049450	Chr_6:378163-379003	A	H	OK	24.1163	12.2097	-0.981984	-1.87174	0.00225	0.00811857	yes
XLOC_008538	XLOC_008538	Sscle06g049460	Chr_6:381295-382495	A	H	NOTEST	0.125628	0.0558499	-1.16953	0	1	1	no
XLOC_008539	XLOC_008539	Sscle06g049470	Chr_6:384957-386675	A	H	OK	49.0066	69.6252	0.506634	1.03474	0.0716	0.145071	no
XLOC_008540	XLOC_008540	Sscle06g049500	Chr_6:395476-395998	A	H	NOTEST	0	0	0	0	1	1	no
XLOC_008541	XLOC_008541	Sscle06g049530	Chr_6:406621-409517	A	H	OK	654.518	1064.06	0.701079	1.10448	0.0496	0.1079	no
XLOC_008542	XLOC_008542	Sscle06g049540	Chr_6:410790-411997	A	H	NOTEST	0.171314	0.348309	1.02372	0	1	1	no
XLOC_008543	XLOC_008543	Sscle06g049560,Sscle06g049570	Chr_6:412470-419857	A	H	OK	102.409	112.61	0.136991	0.182326	0.7113	0.806573	no
XLOC_008544	XLOC_008544	Sscle06g049590	Chr_6:420629-422573	A	H	OK	23.9599	30.8939	0.366704	0.71977	0.23125	0.361077	no
XLOC_008545	XLOC_008545	Sscle06g049600	Chr_6:424169-425822	A	H	NOTEST	0.205463	0.475121	1.20942	0	1	1	no
XLOC_008546	XLOC_008546	Sscle06g049610	Chr_6:427364-428729	A	H	NOTEST	0.112967	0.0767935	-0.556848	0	1	1	no
XLOC_008547	XLOC_008547	Sscle06g049640	Chr_6:437084-438558	A	H	NOTEST	0.87523	0.300915	-1.5403	0	1	1	no
XLOC_008548	XLOC_008548	Sscle06g049650	Chr_6:447807-448080	A	H	OK	155.274	78.3358	-0.987072	-1.89656	0.0063	0.019487	yes
XLOC_008549	XLOC_008549	Sscle06g049680	Chr_6:466299-468186	A	H	OK	31.6788	22.0203	-0.524682	-1.12129	0.0692	0.141129	no
XLOC_008550	XLOC_008550	Sscle06g049700,Sscle06g049710	Chr_6:480048-481891	A	H	OK	187.204	133.343	-0.489465	-0.207901	0.6908	0.790975	no
XLOC_008551	XLOC_008551	Sscle06g049760	Chr_6:492884-493713	A	H	OK	151.83	305.284	1.00769	2.02894	0.00085	0.00349406	yes
XLOC_008552	XLOC_008552	Sscle06g049810	Chr_6:510737-511479	A	H	NOTEST	1.15654	0.601201	-0.943892	0	1	1	no
XLOC_008553	XLOC_008553	Sscle06g049840	Chr_6:520390-520744	A	H	NOTEST	0.280286	0.189135	-0.567481	0	1	1	no
XLOC_008554	XLOC_008554	Sscle06g049860,Sscle06g049870	Chr_6:528502-534716	A	H	OK	150.262	180.315	0.263033	0.464078	0.4726	0.608975	no
XLOC_008555	XLOC_008555	Sscle06g049880	Chr_6:535754-539267	A	H	OK	26.7582	17.4039	-0.620568	-1.28223	0.0299	0.0714181	no
XLOC_008556	XLOC_008556	Sscle06g049910	Chr_6:548716-552299	A	H	OK	44.7377	34.7591	-0.3641	-0.634886	0.283	0.418858	no
XLOC_008557	XLOC_008557	Sscle06g049930	Chr_6:559849-561964	A	H	OK	18.594	53.0542	1.51263	2.13367	0.001	0.00402189	yes
XLOC_008558	XLOC_008558	Sscle06g049950,Sscle06g049960	Chr_6:562784-566843	A	H	OK	57.1359	31.7253	-0.848765	-1.35995	0.0246	0.0608735	no
XLOC_008559	XLOC_008559	Sscle06g049970,Sscle06g049980	Chr_6:572407-581106	A	H	OK	116.663	149.729	0.360006	0.504368	0.36675	0.507117	no
XLOC_008560	XLOC_008560	Sscle06g049990	Chr_6:586116-589559	A	H	OK	14.7731	10.782	-0.454346	-0.918314	0.11735	0.214892	no
XLOC_008561	XLOC_008561	Sscle06g050010	Chr_6:594644-595614	A	H	OK	25.5463	36.7893	0.526172	1.10681	0.07835	0.155938	no
XLOC_008562	XLOC_008562	Sscle06g050020	Chr_6:599379-600362	A	H	OK	36.2026	44.7111	0.304539	0.658012	0.2977	0.434927	no
XLOC_008563	XLOC_008563	Sscle06g050120	Chr_6:623214-625020	A	H	OK	773.862	956.185	0.305214	0.486108	0.4173	0.556823	no
XLOC_008564	XLOC_008564	Sscle06g050140	Chr_6:625275-626363	A	H	OK	11.5391	17.4937	0.600307	1.50296	0.0502	0.108965	no
XLOC_008565	XLOC_008565	Sscle06g050150	Chr_6:630793-634101	A	H	OK	42.8443	18.8566	-1.18404	-2.44518	5e-05	0.000276735	yes
XLOC_008566	XLOC_008566	Sscle06g050170	Chr_6:640856-645712	A	H	OK	36.0193	16.6163	-1.11617	-2.35545	5e-05	0.000276735	yes
XLOC_008567	XLOC_008567	Sscle06g050180	Chr_6:647245-648644	A	H	OK	8.17835	16.3245	0.997154	1.8383	0.0023	0.00827142	yes
XLOC_008568	XLOC_008568	Sscle06g050200	Chr_6:652109-652751	A	H	OK	220.995	325.006	0.556455	1.18169	0.0523	0.112664	no
XLOC_008569	XLOC_008569	Sscle06g050230	Chr_6:659575-660641	A	H	OK	45.2235	73.9489	0.709457	1.46336	0.0157	0.0419564	yes
XLOC_008570	XLOC_008570	Sscle06g050260	Chr_6:667374-669088	A	H	OK	14.7677	16.6116	0.169749	0.438722	0.55565	0.681962	no
XLOC_008571	XLOC_008571	-	Chr_6:675215-676667	A	H	OK	1.43945	2.30833	0.681337	0.934596	0.1564	0.26834	no
XLOC_008572	XLOC_008572	-	Chr_6:680523-682084	A	H	OK	13.5014	30.6405	1.18233	2.34503	0.0002	0.000974451	yes
XLOC_008573	XLOC_008573	Sscle06g050290	Chr_6:689427-690420	A	H	OK	6.95831	1.77902	-1.96766	-3.33811	5e-05	0.000276735	yes
XLOC_008574	XLOC_008574	Sscle06g050300	Chr_6:691532-694372	A	H	NOTEST	0.0924642	0.0566919	-0.705752	0	1	1	no
XLOC_008575	XLOC_008575	Sscle06g050320	Chr_6:696745-698994	A	H	OK	14.1144	14.1427	0.00288466	0.00617884	0.99285	0.995051	no
XLOC_008576	XLOC_008576	Sscle06g050350	Chr_6:713229-717321	A	H	OK	283.354	58.1588	-2.28454	-4.32244	5e-05	0.000276735	yes
XLOC_008577	XLOC_008577	Sscle06g050360,Sscle06g050370	Chr_6:718617-721650	A	H	OK	7.01917	16.7921	1.25841	1.51193	0.02015	0.0516274	no
XLOC_008578	XLOC_008578	Sscle06g050380	Chr_6:722606-724051	A	H	OK	38.6657	21.2579	-0.863051	-1.55804	0.02715	0.0660066	no
XLOC_008579	XLOC_008579	Sscle06g050410	Chr_6:730294-731722	A	H	OK	6.23836	2.30611	-1.4357	-2.15343	0.0004	0.0018049	yes
XLOC_008580	XLOC_008580	Sscle06g050430,Sscle06g050440	Chr_6:736514-739041	A	H	NOTEST	0.494089	0.117204	-2.07575	0	1	1	no
XLOC_008581	XLOC_008581	Sscle06g050450	Chr_6:740341-741109	A	H	NOTEST	0.119627	0.14246	0.252009	0	1	1	no
XLOC_008582	XLOC_008582	Sscle06g050460	Chr_6:743062-744762	A	H	NOTEST	0.442446	0.678317	0.616457	0	1	1	no
XLOC_008583	XLOC_008583	Sscle06g050510	Chr_6:754333-756509	A	H	OK	383.085	281.437	-0.444851	-0.834547	0.158	0.270523	no
XLOC_008584	XLOC_008584	Sscle06g050530	Chr_6:761984-763637	A	H	OK	24.9244	37.3195	0.582369	1.22105	0.04365	0.0971921	no
XLOC_008585	XLOC_008585	Sscle06g050550	Chr_6:768149-770572	A	H	NOTEST	0.0686278	0	-inf	0	1	1	no
XLOC_008586	XLOC_008586	Sscle06g050590	Chr_6:778260-779277	A	H	OK	3.19091	0.258663	-3.62482	-2.67318	0.01405	0.0382508	yes
XLOC_008587	XLOC_008587	Sscle06g050610	Chr_6:784294-785680	A	H	OK	2.55717	0.369372	-2.7914	-2.64433	0.00265	0.00932373	yes
XLOC_008588	XLOC_008588	Sscle06g050620	Chr_6:788646-788919	A	H	OK	2.98883	0	-inf	-nan	0.00165	0.00621311	yes
XLOC_008589	XLOC_008589	Sscle06g050640	Chr_6:794732-796777	A	H	NOTEST	0.934486	0.737778	-0.340987	0	1	1	no
XLOC_008590	XLOC_008590	Sscle06g050660	Chr_6:804860-805713	A	H	OK	96.7646	107.454	0.151171	0.417286	0.5972	0.716396	no
XLOC_008591	XLOC_008591	Sscle06g050670	Chr_6:807763-807925	A	H	NOTEST	0	2.96063	inf	0	1	1	no
XLOC_008592	XLOC_008592	Sscle06g050680	Chr_6:809014-814468	A	H	OK	2.46602	3.1738	0.364025	0.686675	0.24165	0.37285	no
XLOC_008593	XLOC_008593	Sscle06g050720	Chr_6:824299-824964	A	H	OK	1849.79	886.06	-1.06188	-2.62488	0.0001	0.000523187	yes
XLOC_008594	XLOC_008594	Sscle06g050740	Chr_6:827371-828598	A	H	OK	2.31585	1.65182	-0.487484	-0.534473	0.3576	0.497911	no
XLOC_008595	XLOC_008595	Sscle06g050750	Chr_6:829188-829950	A	H	OK	2.89336	1.47994	-0.967211	-1.05892	0.09365	0.17998	no
XLOC_008596	XLOC_008596	Sscle06g050760	Chr_6:830495-830901	A	H	OK	3.20895	0.574009	-2.48296	-1.71881	0.1155	0.212192	no
XLOC_008597	XLOC_008597	Sscle06g050770	Chr_6:832743-836180	A	H	OK	32.4057	35.7678	0.142414	0.278233	0.6496	0.758733	no
XLOC_008598	XLOC_008598	Sscle06g050780	Chr_6:841169-844332	A	H	NOTEST	1.00344	0.81078	-0.307577	0	1	1	no
XLOC_008599	XLOC_008599	Sscle06g050790	Chr_6:845057-846039	A	H	OK	29.497	24.8256	-0.248744	-0.486717	0.4059	0.545772	no
XLOC_008600	XLOC_008600	Sscle06g050800	Chr_6:849650-851106	A	H	OK	4.60418	3.67564	-0.324948	-0.508961	0.3852	0.525607	no
XLOC_008601	XLOC_008601	Sscle06g050810,Sscle06g050820	Chr_6:851563-853838	A	H	OK	348.996	34.3883	-3.34322	-2.14839	0.0001	0.000523187	yes
XLOC_008602	XLOC_008602	Sscle06g050840	Chr_6:856497-858163	A	H	OK	46.9871	14.0338	-1.74336	-3.70302	5e-05	0.000276735	yes
XLOC_008603	XLOC_008603	Sscle06g050860	Chr_6:862639-864950	A	H	OK	32.5913	42.1045	0.369486	0.758259	0.19035	0.312127	no
XLOC_008604	XLOC_008604	Sscle06g050870	Chr_6:866734-867763	A	H	OK	0.407325	2.90108	2.83234	2.86285	0.00135	0.00521831	yes
XLOC_008605	XLOC_008605	Sscle06g050880	Chr_6:869015-870032	A	H	OK	2.41806	0.996386	-1.27908	-1.47318	0.01545	0.0413972	yes
XLOC_008606	XLOC_008606	Sscle06g050900	Chr_6:871733-877153	A	H	NOTEST	0.0775662	0.0127347	-2.60667	0	1	1	no
XLOC_008607	XLOC_008607	Sscle06g050930	Chr_6:884647-886541	A	H	OK	74.0728	92.7301	0.324093	0.398169	0.49605	0.630072	no
XLOC_008608	XLOC_008608	Sscle06g050940	Chr_6:886927-888856	A	H	OK	46.6963	67.9477	0.541118	1.11305	0.06015	0.126063	no
XLOC_008609	XLOC_008609	Sscle06g050990	Chr_6:912302-913737	A	H	OK	16.076	17.7844	0.145705	0.372185	0.62215	0.736611	no
XLOC_008610	XLOC_008610	Sscle06g051010	Chr_6:918795-919230	A	H	NOTEST	0	0	0	0	1	1	no
XLOC_008611	XLOC_008611	Sscle06g051020	Chr_6:921234-922164	A	H	NOTEST	0.103325	0.0314221	-1.71733	0	1	1	no
XLOC_008612	XLOC_008612	Sscle06g051040	Chr_6:928209-935124	A	H	OK	13.9131	16.6793	0.26162	0.528282	0.3524	0.492784	no
XLOC_008613	XLOC_008613	Sscle06g051060	Chr_6:937700-938115	A	H	NOTEST	0	0	0	0	1	1	no
XLOC_008614	XLOC_008614	Sscle06g051070	Chr_6:938193-938676	A	H	NOTEST	0.12292	0	-inf	0	1	1	no
XLOC_008615	XLOC_008615	Sscle06g051080	Chr_6:939678-940830	A	H	OK	26.6827	58.4684	1.13175	2.44984	0.0001	0.000523187	yes
XLOC_008616	XLOC_008616	Sscle06g051090	Chr_6:942224-947073	A	H	NOTEST	0.0645774	0.0413405	-0.643473	0	1	1	no
XLOC_008617	XLOC_008617	Sscle06g051110	Chr_6:951662-952664	A	H	OK	246.605	79.7612	-1.62844	-3.22692	5e-05	0.000276735	yes
XLOC_008618	XLOC_008618	Sscle06g051160	Chr_6:966658-968373	A	H	OK	84.2778	169.236	1.00582	1.78331	0.0027	0.0094698	yes
XLOC_008619	XLOC_008619	Sscle06g051170	Chr_6:972041-977392	A	H	OK	166.106	210.026	0.338471	0.420943	0.43005	0.569032	no
XLOC_008620	XLOC_008620	Sscle06g051200	Chr_6:982622-984333	A	H	OK	263.091	323.913	0.300048	0.533007	0.3642	0.504517	no
XLOC_008621	XLOC_008621	Sscle06g051220,Sscle06g051230	Chr_6:989162-995504	A	H	OK	35.1494	14.7614	-1.25167	-2.25226	0.0004	0.0018049	yes
XLOC_008622	XLOC_008622	Sscle06g051260	Chr_6:1010364-1012200	A	H	NOTEST	0	0	0	0	1	1	no
XLOC_008623	XLOC_008623	Sscle06g051270	Chr_6:1012293-1012515	A	H	NOTEST	0	0	0	0	1	1	no
XLOC_008624	XLOC_008624	Sscle06g051280	Chr_6:1012577-1012892	A	H	NOTEST	0	0	0	0	1	1	no
XLOC_008625	XLOC_008625	Sscle06g051300	Chr_6:1019314-1020223	A	H	OK	7.17217	1.97946	-1.8573	-2.90763	0.0004	0.0018049	yes
XLOC_008626	XLOC_008626	Sscle06g051320	Chr_6:1028755-1032424	A	H	OK	19.7572	8.28712	-1.25343	-3.23762	5e-05	0.000276735	yes
XLOC_008627	XLOC_008627	Sscle06g051350	Chr_6:1037503-1040800	A	H	OK	542.154	358.53	-0.596609	-1.03524	0.07315	0.147621	no
XLOC_008628	XLOC_008628	Sscle06g051380	Chr_6:1055481-1056408	A	H	OK	8.31031	9.00635	0.11604	0.232418	0.73225	0.82205	no
XLOC_008629	XLOC_008629	Sscle06g051390,Sscle06g051400,Sscle06g051410	Chr_6:1057381-1059757	A	H	OK	13.243	3.32742	-1.99275	-1.53113	0.0093	0.0270996	yes
XLOC_008630	XLOC_008630	Sscle06g051420	Chr_6:1060222-1060480	A	H	OK	2.56859	0.560261	-2.19681	-0.94319	0.27575	0.410754	no
XLOC_008631	XLOC_008631	Sscle06g051440	Chr_6:1062193-1063113	A	H	NOTEST	0	0	0	0	1	1	no
XLOC_008632	XLOC_008632	-	Chr_6:1072958-1073883	A	H	OK	2.35766	7.02775	1.57571	2.18488	0.003	0.0103577	yes
XLOC_008633	XLOC_008633	Sscle06g051520	Chr_6:1092172-1093852	A	H	OK	6.30994	3.07356	-1.03771	-1.71781	0.0057	0.0179199	yes
XLOC_008634	XLOC_008634	Sscle06g051530	Chr_6:1093974-1094166	A	H	OK	7.5092	3.74668	-1.00304	-1.49623	0.4243	0.563436	no
XLOC_008635	XLOC_008635	Sscle06g051540	Chr_6:1094782-1095717	A	H	OK	3.51439	1.89774	-0.888994	-1.29957	0.03735	0.0857002	no
XLOC_008636	XLOC_008636	Sscle06g051560	Chr_6:1105533-1109932	A	H	OK	69.9461	73.2304	0.0661985	0.124489	0.83295	0.893421	no
XLOC_008637	XLOC_008637	Sscle06g051590	Chr_6:1119323-1124628	A	H	OK	3.0393	0.384706	-2.98191	-1.25097	0.1615	0.275303	no
XLOC_008638	XLOC_008638	Sscle06g051610	Chr_6:1124637-1128626	A	H	OK	23.5439	16.6603	-0.498938	-1.03298	0.0784	0.156022	no
XLOC_008639	XLOC_008639	Sscle06g051630	Chr_6:1130202-1132660	A	H	OK	11.2006	8.76143	-0.354332	-0.67219	0.24505	0.376659	no
XLOC_008640	XLOC_008640	Sscle06g051670	Chr_6:1141447-1145372	A	H	OK	31.734	27.58	-0.202407	-0.438263	0.4846	0.619831	no
XLOC_008641	XLOC_008641	Sscle06g051680	Chr_6:1145578-1152678	A	H	OK	30.1108	23.2427	-0.373505	-0.0973367	0.7188	0.812144	no
XLOC_008642	XLOC_008642	Sscle06g051700	Chr_6:1145578-1152678	A	H	OK	18.6716	17.7717	-0.0712633	-0.0182339	0.9663	0.978744	no
XLOC_008643	XLOC_008643	Sscle06g051720	Chr_6:1155210-1158194	A	H	OK	160.596	208.95	0.379728	0.696166	0.2285	0.357774	no
XLOC_008644	XLOC_008644	Sscle06g051730	Chr_6:1158443-1159477	A	H	OK	18.3355	25.9779	0.502644	1.21428	0.09795	0.186478	no
XLOC_008645	XLOC_008645	Sscle06g051740	Chr_6:1160505-1161045	A	H	OK	18.4613	21.0899	0.192047	0.439733	0.5817	0.703755	no
XLOC_008646	XLOC_008646	Sscle06g051760	Chr_6:1168202-1170187	A	H	OK	33.7011	20.8568	-0.69228	-1.47189	0.01425	0.0386927	yes
XLOC_008647	XLOC_008647	Sscle06g051780	Chr_6:1172952-1173915	A	H	OK	1.25292	0.516421	-1.27868	-1.27004	0.02975	0.0711303	no
XLOC_008648	XLOC_008648	Sscle06g051790	Chr_6:1178727-1183184	A	H	OK	1.42173	1.31133	-0.116621	-0.149235	0.7949	0.867139	no
XLOC_008649	XLOC_008649	Sscle06g051800	Chr_6:1185253-1189276	A	H	OK	15.8565	20.2786	0.354884	0.704799	0.2377	0.368399	no
XLOC_008650	XLOC_008650	Sscle06g051810	Chr_6:1189649-1191046	A	H	OK	78.0276	64.4341	-0.276161	-0.589197	0.32315	0.462139	no
XLOC_008651	XLOC_008651	Sscle06g051840	Chr_6:1199598-1201205	A	H	OK	108.047	62.9645	-0.779048	-1.69893	0.00595	0.018584	yes
XLOC_008652	XLOC_008652	Sscle06g051860	Chr_6:1212292-1213428	A	H	OK	2.95745	5.06437	0.776029	1.11862	0.0632	0.131178	no
XLOC_008653	XLOC_008653	Sscle06g051870	Chr_6:1213846-1214621	A	H	OK	24.5516	29.7396	0.276567	0.51971	0.3779	0.518254	no
XLOC_008654	XLOC_008654	Sscle06g051900	Chr_6:1221708-1222288	A	H	OK	5.01186	2.34546	-1.09547	-1.23667	0.0527	0.11334	no
XLOC_008655	XLOC_008655	Sscle06g051920	Chr_6:1225711-1226748	A	H	OK	59.9007	89.7086	0.582674	1.18209	0.04435	0.098473	no
XLOC_008656	XLOC_008656	Sscle06g051940	Chr_6:1235531-1236861	A	H	OK	2.01621	1.34791	-0.580923	-0.691315	0.2351	0.365438	no
XLOC_008657	XLOC_008657	Sscle06g051950	Chr_6:1237994-1238417	A	H	NOTEST	0	0	0	0	1	1	no
XLOC_008658	XLOC_008658	Sscle06g051970	Chr_6:1243186-1244389	A	H	OK	3.27318	2.08279	-0.652179	-0.898907	0.1145	0.210742	no
XLOC_008659	XLOC_008659	Sscle06g051980	Chr_6:1244572-1245799	A	H	OK	4.13005	2.1303	-0.955103	-1.41019	0.0209	0.0531985	no
XLOC_008660	XLOC_008660	Sscle06g051990	Chr_6:1245850-1248281	A	H	OK	8.67417	2.91498	-1.57324	-1.3802	0.02755	0.066795	no
XLOC_008661	XLOC_008661	Sscle06g052000	Chr_6:1245850-1248281	A	H	OK	9.68003	5.21566	-0.892163	-0.654263	0.2897	0.426263	no
XLOC_008662	XLOC_008662	Sscle06g052020	Chr_6:1248282-1249935	A	H	OK	4.1801	2.18589	-0.935317	-1.53494	0.01745	0.0458171	yes
XLOC_008663	XLOC_008663	Sscle06g052090	Chr_6:1280161-1280374	A	H	NOTEST	0.0775729	0	-inf	0	1	1	no
XLOC_008664	XLOC_008664	Sscle06g052100	Chr_6:1281138-1281858	A	H	NOTEST	0.34501	0.333592	-0.0485528	0	1	1	no
XLOC_008665	XLOC_008665	Sscle06g052110	Chr_6:1282801-1284834	A	H	OK	150.107	245.852	0.711796	1.34897	0.0333	0.0780303	no
XLOC_008666	XLOC_008666	Sscle06g052120	Chr_6:1285298-1290121	A	H	OK	2.00404	1.07778	-0.894846	-1.55414	0.01355	0.0371052	yes
XLOC_008667	XLOC_008667	Sscle06g052140	Chr_6:1294369-1294648	A	H	NOTEST	0	0	0	0	1	1	no
XLOC_008668	XLOC_008668	Sscle06g052150	Chr_6:1296068-1298040	A	H	NOTEST	0.176739	0.00983875	-4.167	0	1	1	no
XLOC_008669	XLOC_008669	-	Chr_6:1307009-1307952	A	H	NOTEST	0.789648	0.902093	0.192068	0	1	1	no
XLOC_008670	XLOC_008670	Sscle06g052180	Chr_6:1309674-1310577	A	H	OK	784.505	971.877	0.30899	0.592158	0.305	0.442766	no
XLOC_008671	XLOC_008671	Sscle06g052190	Chr_6:1311077-1314491	A	H	NOTEST	0.21018	0.31088	0.564728	0	1	1	no
XLOC_008672	XLOC_008672	Sscle06g052220	Chr_6:1331435-1333517	A	H	OK	124.993	98.2232	-0.347715	-0.596925	0.30785	0.445833	no
XLOC_008673	XLOC_008673	Sscle06g052230	Chr_6:1334309-1336629	A	H	OK	207.874	148.371	-0.486499	-0.941963	0.1297	0.232207	no
XLOC_008674	XLOC_008674	Sscle06g052240	Chr_6:1340336-1341904	A	H	OK	134.67	135.133	0.00495028	0.0100496	0.9875	0.991767	no
XLOC_008675	XLOC_008675	Sscle06g052280	Chr_6:1350129-1350515	A	H	OK	230.919	394.954	0.774294	1.56084	0.0075	0.0225947	yes
XLOC_008676	XLOC_008676	Sscle06g052350	Chr_6:1371929-1373021	A	H	OK	5.3844	2.86717	-0.909158	-1.36047	0.03425	0.0798765	no
XLOC_008677	XLOC_008677	Sscle06g052380	Chr_6:1381235-1381922	A	H	OK	32.1203	38.887	0.275801	0.520993	0.3627	0.503029	no
XLOC_008678	XLOC_008678	Sscle06g052420,Sscle06g052430	Chr_6:1392663-1401133	A	H	OK	46.2959	47.4267	0.0348146	0.0659814	0.9076	0.941587	no
XLOC_008679	XLOC_008679	Sscle06g052440	Chr_6:1401476-1405229	A	H	OK	26.6078	24.1826	-0.137882	-0.293082	0.619	0.734122	no
XLOC_008680	XLOC_008680	Sscle06g052470	Chr_6:1415010-1418712	A	H	OK	22.1374	17.1109	-0.371571	-0.771375	0.19595	0.319004	no
XLOC_008681	XLOC_008681	Sscle06g052510	Chr_6:1426220-1426717	A	H	OK	56.4771	41.9564	-0.428773	-0.734537	0.1925	0.314808	no
XLOC_008682	XLOC_008682	Sscle06g052520	Chr_6:1427666-1433124	A	H	OK	37.6351	41.5815	0.143861	0.267859	0.64675	0.75643	no
XLOC_008683	XLOC_008683	Sscle06g052540,Sscle06g052550	Chr_6:1444011-1449627	A	H	OK	208.817	118.423	-0.81829	-1.27328	0.0274	0.0665017	no
XLOC_008684	XLOC_008684	Sscle06g052600	Chr_6:1459413-1465472	A	H	OK	46.0738	18.6397	-1.30557	-1.60071	0.00695	0.0211741	yes
XLOC_008685	XLOC_008685	Sscle06g052640	Chr_6:1475672-1479209	A	H	OK	12.9215	11.9466	-0.113168	-0.226879	0.7006	0.798319	no
XLOC_008686	XLOC_008686	Sscle06g052650	Chr_6:1484736-1486683	A	H	OK	2.73498	16.4042	2.58446	4.3679	5e-05	0.000276735	yes
XLOC_008687	XLOC_008687	Sscle06g052660	Chr_6:1487991-1488450	A	H	OK	25.4812	14.744	-0.789311	-1.02565	0.09185	0.177182	no
XLOC_008688	XLOC_008688	Sscle06g052680	Chr_6:1490776-1495014	A	H	OK	8.63488	10.7163	0.311564	0.610443	0.2891	0.425609	no
XLOC_008689	XLOC_008689	Sscle06g052690	Chr_6:1495463-1496696	A	H	NOTEST	0.407847	0.420375	0.0436506	0	1	1	no
XLOC_008690	XLOC_008690	-	Chr_6:1501058-1501523	A	H	OK	3.6687	1.3409	-1.45207	-1.15227	0.06965	0.141857	no
XLOC_008691	XLOC_008691	Sscle06g052710	Chr_6:1503347-1504450	A	H	OK	10.0691	17.0986	0.763938	1.4474	0.019	0.0491756	yes
XLOC_008692	XLOC_008692	Sscle06g052720	Chr_6:1509751-1512489	A	H	OK	29.0745	22.3968	-0.376465	-0.786727	0.1908	0.312701	no
XLOC_008693	XLOC_008693	Sscle06g052750	Chr_6:1524584-1525542	A	H	OK	23.8255	16.4695	-0.532711	-1.03996	0.07975	0.158235	no
XLOC_008694	XLOC_008694	Sscle06g052770	Chr_6:1527570-1533759	A	H	OK	53.7988	23.0181	-1.2248	-2.39189	5e-05	0.000276735	yes
XLOC_008695	XLOC_008695	Sscle06g052780	Chr_6:1534985-1536105	A	H	OK	4.40466	3.2928	-0.419717	-0.921851	0.2788	0.414157	no
XLOC_008696	XLOC_008696	Sscle06g052800	Chr_6:1540622-1542262	A	H	OK	36.3129	39.9373	0.137254	0.31514	0.63285	0.745395	no
XLOC_008697	XLOC_008697	Sscle06g052810	Chr_6:1542697-1543821	A	H	OK	22.3705	18.2776	-0.291522	-0.627941	0.3225	0.46149	no
XLOC_008698	XLOC_008698	Sscle06g052830	Chr_6:1543977-1553070	A	H	OK	12.9845	15.1835	0.225713	0.143546	0.81715	0.882599	no
XLOC_008699	XLOC_008699	Sscle06g052850	Chr_6:1555515-1561133	A	H	OK	30.2549	31.4762	0.0570914	0.113802	0.84475	0.901069	no
XLOC_008700	XLOC_008700	Sscle06g052880	Chr_6:1566088-1566526	A	H	OK	259.092	399.847	0.625981	1.41108	0.02655	0.064811	no
XLOC_008701	XLOC_008701	Sscle06g052910	Chr_6:1573400-1575113	A	H	OK	17.6846	9.52211	-0.893143	-1.80388	0.003	0.0103577	yes
XLOC_008702	XLOC_008702	Sscle06g052940	Chr_6:1586020-1593673	A	H	OK	24.8622	21.2411	-0.227094	-0.272611	0.65195	0.760618	no
XLOC_008703	XLOC_008703	Sscle06g052960	Chr_6:1593698-1595613	A	H	OK	42.4788	34.455	-0.302033	-0.631144	0.2891	0.425609	no
XLOC_008704	XLOC_008704	Sscle06g052970	Chr_6:1598231-1600886	A	H	OK	3.69229	2.64396	-0.481815	-0.819776	0.1605	0.273947	no
XLOC_008705	XLOC_008705	Sscle06g053000	Chr_6:1606468-1608797	A	H	OK	15.1025	13.2237	-0.191662	-0.379972	0.49825	0.632081	no
XLOC_008706	XLOC_008706	Sscle06g053010	Chr_6:1609697-1611438	A	H	NOTEST	1.07502	0.690324	-0.639021	0	1	1	no
XLOC_008707	XLOC_008707	Sscle06g053030	Chr_6:1613939-1615334	A	H	OK	3.31698	2.68017	-0.307548	-0.451018	0.44255	0.58098	no
XLOC_008708	XLOC_008708	Sscle06g053040	Chr_6:1617589-1623285	A	H	OK	39.6042	27.4457	-0.52907	-0.558118	0.39345	0.533778	no
XLOC_008709	XLOC_008709	-	Chr_6:1624859-1625762	A	H	OK	3.72822	3.36724	-0.14692	-0.23162	0.7156	0.809849	no
XLOC_008710	XLOC_008710	Sscle06g053060	Chr_6:1626666-1626990	A	H	NOTEST	0.27028	0	-inf	0	1	1	no
XLOC_008711	XLOC_008711	Sscle06g053090	Chr_6:1661537-1667383	A	H	OK	34.8439	58.3525	0.74389	0.828711	0.201	0.325086	no
XLOC_008712	XLOC_008712	Sscle06g053120	Chr_6:1669727-1672202	A	H	OK	23.5971	37.4297	0.665571	1.37996	0.0199	0.0510998	no
XLOC_008713	XLOC_008713	Sscle06g053130,Sscle06g053140	Chr_6:1673083-1678899	A	H	OK	156.415	102.133	-0.614926	-0.268961	0.6377	0.749199	no
XLOC_008714	XLOC_008714	Sscle06g053170	Chr_6:1682960-1685258	A	H	OK	7.9284	10.6679	0.428173	0.952037	0.15455	0.265859	no
XLOC_008715	XLOC_008715	Sscle06g053180	Chr_6:1687262-1689824	A	H	OK	55.5214	72.1898	0.378751	0.743805	0.19715	0.320479	no
XLOC_008716	XLOC_008716	Sscle06g053190	Chr_6:1689882-1690095	A	H	NOTEST	0	0	0	0	1	1	no
XLOC_008717	XLOC_008717	Sscle06g053210	Chr_6:1692885-1694888	A	H	NOTEST	0.111498	0.108442	-0.0400928	0	1	1	no
XLOC_008718	XLOC_008718	Sscle06g053220	Chr_6:1697432-1699170	A	H	OK	2.34397	0.40461	-2.53435	-2.89984	0.0003	0.00139935	yes
XLOC_008719	XLOC_008719	Sscle06g053250	Chr_6:1704342-1705745	A	H	OK	26.5613	22.5921	-0.233509	-0.498993	0.4145	0.554138	no
XLOC_008720	XLOC_008720	Sscle06g053270	Chr_6:1713537-1718430	A	H	OK	83.4777	79.7009	-0.0667941	-0.120723	0.83665	0.895795	no
XLOC_008721	XLOC_008721	Sscle06g053280	Chr_6:1718878-1720715	A	H	OK	13.2664	17.355	0.387576	0.931637	0.17935	0.2982	no
XLOC_008722	XLOC_008722	Sscle06g053300	Chr_6:1723034-1723945	A	H	OK	403.648	608.174	0.591385	1.2865	0.0536	0.114861	no
XLOC_008723	XLOC_008723	Sscle06g053310	Chr_6:1725146-1730368	A	H	OK	17.0156	17.3528	0.0283043	0.0595428	0.91905	0.948785	no
XLOC_008724	XLOC_008724	Sscle06g053420	Chr_6:1759420-1759860	A	H	NOTEST	0	0	0	0	1	1	no
XLOC_008725	XLOC_008725	Sscle06g053430	Chr_6:1760175-1761288	A	H	NOTEST	0.0549704	0.123805	1.17134	0	1	1	no
XLOC_008726	XLOC_008726	Sscle06g053440	Chr_6:1763382-1764173	A	H	OK	15.9653	14.2962	-0.159305	-0.329069	0.6288	0.742137	no
XLOC_008727	XLOC_008727	Sscle06g053450	Chr_6:1764959-1766614	A	H	OK	192.602	42.4491	-2.18182	-4.2928	5e-05	0.000276735	yes
XLOC_008728	XLOC_008728	Sscle06g053470	Chr_6:1769306-1772456	A	H	OK	68.1754	48.6333	-0.487306	-0.974352	0.09585	0.183341	no
XLOC_008729	XLOC_008729	Sscle06g053490	Chr_6:1774012-1775599	A	H	OK	40.5805	33.0825	-0.294716	-0.646317	0.30705	0.444998	no
XLOC_008730	XLOC_008730	Sscle06g053540	Chr_6:1793310-1796364	A	H	OK	34.9205	36.4339	0.0612073	0.103326	0.8613	0.911966	no
XLOC_008731	XLOC_008731	Sscle06g053570	Chr_6:1809295-1809463	A	H	NOTEST	1.61595	0	-inf	0	1	1	no
XLOC_008732	XLOC_008732	Sscle06g053590	Chr_6:1817457-1818765	A	H	OK	44.3932	15.5046	-1.51764	-3.38404	5e-05	0.000276735	yes
XLOC_008733	XLOC_008733	Sscle06g053600	Chr_6:1818846-1822071	A	H	OK	38.322	27.6381	-0.471514	-0.573821	0.35935	0.499686	no
XLOC_008734	XLOC_008734	Sscle06g053610	Chr_6:1824007-1827416	A	H	OK	60.152	54.6276	-0.138983	-0.273142	0.65015	0.759184	no
XLOC_008735	XLOC_008735	Sscle06g053620	Chr_6:1828548-1829712	A	H	NOTEST	0.0327048	0.149672	2.19423	0	1	1	no
XLOC_008736	XLOC_008736	Sscle06g053630	Chr_6:1830735-1833879	A	H	OK	39.8358	37.8452	-0.0739543	-0.146595	0.8008	0.87132	no
XLOC_008737	XLOC_008737	Sscle06g053660	Chr_6:1852268-1854482	A	H	NOTEST	0.675953	1.06454	0.655237	0	1	1	no
XLOC_008738	XLOC_008738	Sscle06g053690	Chr_6:1859706-1861396	A	H	OK	2.23296	1.62128	-0.461825	-0.667025	0.2798	0.415234	no
XLOC_008739	XLOC_008739	Sscle06g053720	Chr_6:1883692-1885076	A	H	OK	67.3834	121.852	0.854668	1.86526	0.00365	0.0122487	yes
XLOC_008740	XLOC_008740	Sscle06g053730	Chr_6:1893700-1898461	A	H	OK	23.4827	31.8943	0.4417	0.826203	0.15515	0.266676	no
XLOC_008741	XLOC_008741	Sscle06g053740	Chr_6:1904116-1907277	A	H	OK	101.779	168.438	0.726773	1.47614	0.01525	0.0409578	yes
XLOC_008742	XLOC_008742	Sscle06g053750	Chr_6:1911600-1913711	A	H	OK	116.606	111.506	-0.0645138	-0.0978096	0.85555	0.908298	no
XLOC_008743	XLOC_008743	Sscle06g053760	Chr_6:1915256-1917329	A	H	OK	12.2713	11.0614	-0.149754	-0.268275	0.6721	0.776482	no
XLOC_008744	XLOC_008744	Sscle06g053770	Chr_6:1919872-1921105	A	H	NOTEST	0.0602733	0.417904	2.79358	0	1	1	no
XLOC_008745	XLOC_008745	Sscle06g053780	Chr_6:1923607-1926776	A	H	NOTEST	0.74165	0.333232	-1.15421	0	1	1	no
XLOC_008746	XLOC_008746	Sscle06g053800	Chr_6:1934008-1937151	A	H	OK	12.3412	18.7084	0.600207	1.06333	0.0891	0.172957	no
XLOC_008747	XLOC_008747	Sscle06g053820	Chr_6:1939239-1942071	A	H	OK	39.4116	52.5596	0.415336	0.950515	0.1587	0.271482	no
XLOC_008748	XLOC_008748	Sscle06g053830	Chr_6:1944721-1946375	A	H	OK	39.8872	40.1785	0.0104972	0.0209351	0.97065	0.98133	no
XLOC_008749	XLOC_008749	Sscle06g053840	Chr_6:1948253-1949046	A	H	OK	3.82771	2.71647	-0.494749	-0.646514	0.2574	0.390516	no
XLOC_008750	XLOC_008750	Sscle06g053850	Chr_6:1950028-1950646	A	H	NOTEST	0.0471382	0	-inf	0	1	1	no
XLOC_008751	XLOC_008751	Sscle06g053860	Chr_6:1958100-1961417	A	H	OK	161.519	215.356	0.415027	0.554335	0.3231	0.462096	no
XLOC_008752	XLOC_008752	Sscle06g053880	Chr_6:1966111-1971626	A	H	OK	23.2568	47.8386	1.04052	2.09528	0.00055	0.00239053	yes
XLOC_008753	XLOC_008753	Sscle06g053890	Chr_6:1971896-1974828	A	H	OK	9.35979	6.7063	-0.48096	-0.93035	0.11465	0.210943	no
XLOC_008754	XLOC_008754	Sscle06g053900	Chr_6:1975459-1977706	A	H	OK	98.2955	86.6425	-0.182051	-0.370963	0.5254	0.655695	no
XLOC_008755	XLOC_008755	Sscle06g053920	Chr_6:1982359-1983592	A	H	NOTEST	0.146318	0.186925	0.35335	0	1	1	no
XLOC_008756	XLOC_008756	Sscle06g053930	Chr_6:1986845-1988661	A	H	OK	2.47681	4.16792	0.750843	1.18315	0.0455	0.100571	no
XLOC_008757	XLOC_008757	Sscle06g053960	Chr_6:1996584-2000575	A	H	NOTEST	0.235467	0.219339	-0.102366	0	1	1	no
XLOC_008758	XLOC_008758	Sscle06g053970	Chr_6:2001254-2003706	A	H	OK	31.5632	60.4563	0.937649	2.02055	0.0012	0.00471203	yes
XLOC_008759	XLOC_008759	Sscle06g054000	Chr_6:2007815-2012423	A	H	OK	18.17	18.2538	0.00663891	0.00617016	0.9908	0.993751	no
XLOC_008760	XLOC_008760	Sscle06g054020	Chr_6:2019007-2020063	A	H	OK	2.84806	2.16213	-0.397527	-0.544884	0.3558	0.496153	no
XLOC_008761	XLOC_008761	Sscle06g054040	Chr_6:2024610-2029128	A	H	OK	13.7987	9.48363	-0.541021	-1.09024	0.0703	0.142925	no
XLOC_008762	XLOC_008762	Sscle06g054060	Chr_6:2033047-2034490	A	H	OK	0.472807	1.30517	1.46492	1.69298	0.0103	0.0295286	yes
XLOC_008763	XLOC_008763	Sscle06g054120	Chr_6:2059300-2060494	A	H	OK	134.893	91.1131	-0.566082	-1.38088	0.04915	0.107109	no
XLOC_008764	XLOC_008764	Sscle06g054160	Chr_6:2082807-2084281	A	H	OK	20.6045	36.6273	0.829958	1.27619	0.0512	0.110761	no
XLOC_008765	XLOC_008765	Sscle06g054180	Chr_6:2089188-2090780	A	H	NOTEST	0.117173	0	-inf	0	1	1	no
XLOC_008766	XLOC_008766	Sscle06g054220	Chr_6:2099414-2100956	A	H	NOTEST	0.598333	0.724279	0.275596	0	1	1	no
XLOC_008767	XLOC_008767	Sscle06g054230	Chr_6:2101978-2106350	A	H	OK	12.7312	14.0651	0.143749	0.291405	0.61225	0.728726	no
XLOC_008768	XLOC_008768	Sscle06g054250	Chr_6:2109851-2114298	A	H	OK	4048.43	5192.28	0.359005	0.287575	0.6146	0.73059	no
XLOC_008769	XLOC_008769	Sscle06g054270	Chr_6:2115093-2116891	A	H	OK	823.719	566.592	-0.539843	-0.922736	0.1087	0.202341	no
XLOC_008770	XLOC_008770	Sscle06g054280	Chr_6:2118964-2121175	A	H	OK	266.714	546.307	1.03442	1.86702	0.00135	0.00521831	yes
XLOC_008771	XLOC_008771	Sscle06g054290,Sscle06g054300,Sscle06g054310	Chr_6:2122627-2131355	A	H	OK	19.7655	24.4118	0.304599	0.495705	0.40515	0.545092	no
XLOC_008772	XLOC_008772	Sscle06g054320	Chr_6:2134501-2135967	A	H	OK	173.13	121.005	-0.516792	-1.13937	0.0767	0.1533	no
XLOC_008773	XLOC_008773	Sscle06g054340	Chr_6:2140169-2140943	A	H	OK	41.101	24.0227	-0.774774	-1.46631	0.01365	0.0373332	yes
XLOC_008774	XLOC_008774	Sscle06g054350	Chr_6:2145808-2146027	A	H	NOTEST	0	0	0	0	1	1	no
XLOC_008775	XLOC_008775	Sscle06g054360	Chr_6:2151711-2152794	A	H	OK	28.3108	11.7036	-1.2744	-2.59568	5e-05	0.000276735	yes
XLOC_008776	XLOC_008776	Sscle06g054380	Chr_6:2167392-2171487	A	H	OK	26.3285	56.0046	1.08892	1.23227	0.0531	0.114016	no
XLOC_008777	XLOC_008777	Sscle06g054400	Chr_6:2173308-2174105	A	H	NOTEST	0.210233	0.641032	1.60841	0	1	1	no
XLOC_008778	XLOC_008778	Sscle06g054410	Chr_6:2174829-2176071	A	H	NOTEST	0.571744	0.649057	0.182976	0	1	1	no
XLOC_008779	XLOC_008779	Sscle06g054420	Chr_6:2176931-2179568	A	H	OK	132.514	152.712	0.20467	0.39921	0.5075	0.640227	no
XLOC_008780	XLOC_008780	Sscle06g054430	Chr_6:2180020-2180811	A	H	OK	3233.26	4567.03	0.498266	0.857238	0.136	0.240945	no
XLOC_008781	XLOC_008781	Sscle06g054440	Chr_6:2183121-2188882	A	H	OK	5.99957	7.771	0.373241	0.740108	0.2109	0.337085	no
XLOC_008782	XLOC_008782	Sscle06g054470	Chr_6:2194763-2195569	A	H	OK	18.2633	25.7862	0.49765	0.831451	0.18425	0.304511	no
XLOC_008783	XLOC_008783	Sscle06g054500	Chr_6:2215898-2216958	A	H	NOTEST	0	0	0	0	1	1	no
XLOC_008784	XLOC_008784	Sscle06g054520	Chr_6:2220156-2221128	A	H	NOTEST	0.225844	0.210075	-0.104416	0	1	1	no
XLOC_008785	XLOC_008785	Sscle06g054570	Chr_6:2232503-2234039	A	H	OK	61.46	54.8351	-0.164547	-0.342928	0.559	0.684884	no
XLOC_008786	XLOC_008786	Sscle06g054590	Chr_6:2235934-2237177	A	H	OK	21.0242	31.8193	0.597856	1.1466	0.0586	0.123412	no
XLOC_008787	XLOC_008787	Sscle06g054600	Chr_6:2237812-2240771	A	H	OK	9.07516	4.89975	-0.889217	-1.5	0.00935	0.0272246	yes
XLOC_008788	XLOC_008788	Sscle06g054610	Chr_6:2241755-2242787	A	H	NOTEST	0.0881137	0	-inf	0	1	1	no
XLOC_008789	XLOC_008789	Sscle06g054620	Chr_6:2244852-2245950	A	H	NOTEST	0	0	0	0	1	1	no
XLOC_008790	XLOC_008790	Sscle06g054630	Chr_6:2246432-2247255	A	H	NOTEST	0	0	0	0	1	1	no
XLOC_008791	XLOC_008791	Sscle06g054640	Chr_6:2247443-2248222	A	H	NOTEST	0	0	0	0	1	1	no
XLOC_008792	XLOC_008792	Sscle06g054650	Chr_6:2249210-2250963	A	H	NOTEST	0	0	0	0	1	1	no
XLOC_008793	XLOC_008793	Sscle06g054660	Chr_6:2252660-2253416	A	H	NOTEST	0.0644871	0	-inf	0	1	1	no
XLOC_008794	XLOC_008794	Sscle06g054670	Chr_6:2255075-2256603	A	H	NOTEST	0.507949	0.770922	0.601901	0	1	1	no
XLOC_008795	XLOC_008795	Sscle06g054690	Chr_6:2260639-2263790	A	H	OK	39.7797	40.8015	0.0365876	0.0705963	0.90285	0.938485	no
XLOC_008796	XLOC_008796	Sscle06g054700	Chr_6:2264498-2266922	A	H	NOTEST	0.0143307	0.0184974	0.368213	0	1	1	no
XLOC_008797	XLOC_008797	Sscle06g054740	Chr_6:2272183-2273147	A	H	NOTEST	0	0.0407685	inf	0	1	1	no
XLOC_008798	XLOC_008798	Sscle06g054780	Chr_6:2285690-2286664	A	H	OK	110.291	90.8241	-0.280172	-0.582047	0.3167	0.455295	no
XLOC_008799	XLOC_008799	Sscle06g054800	Chr_6:2288328-2289227	A	H	OK	58.6737	86.1867	0.554752	1.2452	0.0568	0.120392	no
XLOC_008800	XLOC_008800	Sscle06g054840	Chr_6:2296974-2298237	A	H	NOTEST	0.331919	0.212609	-0.642628	0	1	1	no
XLOC_008801	XLOC_008801	Sscle06g054850	Chr_6:2299162-2300591	A	H	NOTEST	0.360411	0.143815	-1.32543	0	1	1	no
XLOC_008802	XLOC_008802	Sscle06g054860	Chr_6:2313102-2316249	A	H	OK	29.8705	10.8837	-1.45655	-2.95195	5e-05	0.000276735	yes
XLOC_008803	XLOC_008803	Sscle06g054900	Chr_6:2323652-2328893	A	H	OK	3.02726	2.66601	-0.18333	-0.369434	0.54865	0.675866	no
XLOC_008804	XLOC_008804	Sscle06g054910	Chr_6:2328940-2329387	A	H	NOTEST	0.956199	0	-inf	0	1	1	no
XLOC_008805	XLOC_008805	Sscle06g054920	Chr_6:2331747-2335545	A	H	OK	35.4931	31.9413	-0.152118	-0.322038	0.5919	0.712055	no
XLOC_008806	XLOC_008806	Sscle06g054970	Chr_6:2362010-2363804	A	H	OK	27.7226	23.0512	-0.266223	-0.540674	0.35585	0.4962	no
XLOC_008807	XLOC_008807	Sscle06g054980	Chr_6:2365215-2367136	A	H	NOTEST	0.0974267	0.0295911	-1.71915	0	1	1	no
XLOC_008808	XLOC_008808	Sscle06g055000	Chr_6:2370300-2371116	A	H	NOTEST	0.254426	0.308688	0.278906	0	1	1	no
XLOC_008809	XLOC_008809	Sscle06g055010	Chr_6:2372152-2374578	A	H	OK	139.247	125.886	-0.145525	-0.285692	0.6243	0.738407	no
XLOC_008810	XLOC_008810	Sscle06g055030	Chr_6:2377492-2378184	A	H	NOTEST	0.378275	0.439718	0.217144	0	1	1	no
XLOC_008811	XLOC_008811	Sscle06g055040	Chr_6:2379683-2379833	A	H	NOTEST	0	0	0	0	1	1	no
XLOC_008812	XLOC_008812	Sscle06g055050	Chr_6:2380080-2380453	A	H	NOTEST	0	0	0	0	1	1	no
XLOC_008813	XLOC_008813	Sscle06g055070	Chr_6:2384448-2386441	A	H	NOTEST	0.0816393	0	-inf	0	1	1	no
XLOC_008814	XLOC_008814	Sscle06g055170	Chr_6:2426361-2427846	A	H	OK	1.16693	0.815977	-0.516118	-0.633624	0.29215	0.428911	no
XLOC_008815	XLOC_008815	Sscle06g055180	Chr_6:2428340-2430472	A	H	OK	9.09439	13.5041	0.570349	1.10985	0.07025	0.142849	no
XLOC_008816	XLOC_008816	Sscle06g055240	Chr_6:2449124-2451040	A	H	OK	86.3363	114.673	0.409488	0.796727	0.16395	0.278503	no
XLOC_008817	XLOC_008817	Sscle06g055250	Chr_6:2456794-2461396	A	H	NOTEST	0	0	0	0	1	1	no
XLOC_008818	XLOC_008818	Sscle06g055270	Chr_6:2465748-2466576	A	H	OK	1.09771	1.42855	0.380052	0.327161	0.5481	0.675396	no
XLOC_008819	XLOC_008819	Sscle06g055280	Chr_6:2468898-2469741	A	H	NOTEST	0	0.252741	inf	0	1	1	no
XLOC_008820	XLOC_008820	Sscle06g055290	Chr_6:2470723-2471689	A	H	NOTEST	0	0	0	0	1	1	no
XLOC_008821	XLOC_008821	Sscle06g055310	Chr_6:2478241-2478860	A	H	OK	4791.96	4220.59	-0.183171	-0.249051	0.65935	0.766458	no
XLOC_008822	XLOC_008822	Sscle06g048600	Chr_6:719-1790	A	H	NOTEST	0	0	0	0	1	1	no
XLOC_008823	XLOC_008823	Sscle06g048620	Chr_6:7430-9284	A	H	OK	18.4546	27.517	0.576347	1.10619	0.05475	0.116855	no
XLOC_008824	XLOC_008824	-	Chr_6:15802-20192	A	H	NOTEST	0	0.0170962	inf	0	1	1	no
XLOC_008825	XLOC_008825	Sscle06g048630	Chr_6:15802-20192	A	H	OK	229.192	2114.88	3.20595	2.56264	0.03875	0.0882485	no
XLOC_008826	XLOC_008826	Sscle06g048640	Chr_6:21135-22254	A	H	OK	5.8167	10.6274	0.869509	1.44852	0.01525	0.0409578	yes
XLOC_008827	XLOC_008827	Sscle06g048650	Chr_6:22999-26163	A	H	OK	31.0725	51.6416	0.732898	1.4325	0.0137	0.0374484	yes
XLOC_008828	XLOC_008828	Sscle06g048680	Chr_6:31933-35711	A	H	OK	77.127	159.472	1.04799	1.95528	0.0007	0.00294879	yes
XLOC_008829	XLOC_008829	Sscle06g048700	Chr_6:38241-42250	A	H	OK	22.9068	22.2174	-0.0440875	-0.0770763	0.89775	0.935318	no
XLOC_008830	XLOC_008830	Sscle06g048710	Chr_6:43617-45487	A	H	OK	212.638	143.039	-0.571995	-1.11453	0.06175	0.128779	no
XLOC_008831	XLOC_008831	Sscle06g048750	Chr_6:66168-67808	A	H	NOTEST	0	0.0273392	inf	0	1	1	no
XLOC_008832	XLOC_008832	Sscle06g048760	Chr_6:68653-75571	A	H	OK	16.1659	14.0497	-0.202422	-0.411718	0.47475	0.610935	no
XLOC_008833	XLOC_008833	Sscle06g048770	Chr_6:76349-79070	A	H	OK	143.388	371.968	1.37526	2.85282	5e-05	0.000276735	yes
XLOC_008834	XLOC_008834	Sscle06g048810	Chr_6:87059-92257	A	H	OK	17.7341	22.2244	0.325618	0.304579	0.6205	0.73536	no
XLOC_008835	XLOC_008835	Sscle06g048850	Chr_6:100202-101300	A	H	OK	30.7971	24.3617	-0.338181	-0.699507	0.2657	0.399755	no
XLOC_008836	XLOC_008836	Sscle06g048870	Chr_6:107855-108668	A	H	OK	3.63767	1.9101	-0.929367	-1.11818	0.05975	0.12537	no
XLOC_008837	XLOC_008837	Sscle06g048900	Chr_6:116239-120276	A	H	OK	19.0408	23.6719	0.314085	0.642053	0.26845	0.402723	no
XLOC_008838	XLOC_008838	Sscle06g048940	Chr_6:136115-137425	A	H	OK	39.4109	55.1297	0.484236	1.23107	0.09185	0.177182	no
XLOC_008839	XLOC_008839	Sscle06g048960	Chr_6:140395-143642	A	H	NOTEST	0.37112	0.0958989	-1.9523	0	1	1	no
XLOC_008840	XLOC_008840	Sscle06g049000	Chr_6:159649-160303	A	H	NOTEST	0	0	0	0	1	1	no
XLOC_008841	XLOC_008841	Sscle06g049010	Chr_6:173598-175425	A	H	OK	20.1225	18.898	-0.0905758	-0.18673	0.75635	0.839587	no
XLOC_008842	XLOC_008842	Sscle06g049030	Chr_6:176384-179112	A	H	OK	10.7898	22.8781	1.0843	1.86751	0.0127	0.0351798	yes
XLOC_008843	XLOC_008843	Sscle06g049040	Chr_6:182151-184325	A	H	OK	16.4442	129.203	2.97398	6.16307	5e-05	0.000276735	yes
XLOC_008844	XLOC_008844	Sscle06g049050	Chr_6:185504-187919	A	H	OK	7.28511	4.98962	-0.546019	-0.950801	0.094	0.180522	no
XLOC_008845	XLOC_008845	Sscle06g049090	Chr_6:192824-195052	A	H	NOTEST	0.0552791	0.0207486	-1.41372	0	1	1	no
XLOC_008846	XLOC_008846	Sscle06g049100,Sscle06g049110	Chr_6:198316-201587	A	H	OK	12.0458	12.6663	0.0724731	0.129224	0.8279	0.889973	no
XLOC_008847	XLOC_008847	Sscle06g049130	Chr_6:213207-215499	A	H	NOTEST	0.968642	0.525527	-0.8822	0	1	1	no
XLOC_008848	XLOC_008848	Sscle06g049140	Chr_6:218819-221494	A	H	OK	1.87175	1.69607	-0.142192	-0.223288	0.70645	0.802896	no
XLOC_008849	XLOC_008849	Sscle06g049150,Sscle06g049160	Chr_6:230190-239986	A	H	OK	195.873	171.889	-0.188438	-0.186085	0.74935	0.834398	no
XLOC_008850	XLOC_008850	Sscle06g049180	Chr_6:246814-247693	A	H	OK	20.6676	11.4847	-0.847659	-1.91477	0.0076	0.0228552	yes
XLOC_008851	XLOC_008851	Sscle06g049190	Chr_6:252577-256078	A	H	OK	2.42599	1.20856	-1.00528	-1.56045	0.00755	0.0227249	yes
XLOC_008852	XLOC_008852	Sscle06g049220	Chr_6:263797-265511	A	H	OK	38.5885	32.9226	-0.229095	-0.484893	0.42985	0.568842	no
XLOC_008853	XLOC_008853	Sscle06g049240	Chr_6:276851-279238	A	H	OK	27.7296	14.5105	-0.934327	-1.99048	0.00095	0.00384809	yes
XLOC_008854	XLOC_008854	Sscle06g049250	Chr_6:284030-285800	A	H	OK	20.4704	23.652	0.208419	0.422044	0.46545	0.602302	no
XLOC_008855	XLOC_008855	Sscle06g049270	Chr_6:289491-290617	A	H	OK	54.1582	173.014	1.67564	3.53583	5e-05	0.000276735	yes
XLOC_008856	XLOC_008856	-	Chr_6:293080-296554	A	H	OK	0.807696	1.33844	0.72867	1.15775	0.0571	0.120888	no
XLOC_008857	XLOC_008857	Sscle06g049290	Chr_6:309378-312117	A	H	OK	34.397	27.3182	-0.332423	-0.680604	0.24185	0.373079	no
XLOC_008858	XLOC_008858	Sscle06g049300	Chr_6:313804-317982	A	H	OK	31.4402	9.44504	-1.73498	-3.23483	5e-05	0.000276735	yes
XLOC_008859	XLOC_008859	Sscle06g049320	Chr_6:328746-332818	A	H	OK	34.4761	20.179	-0.772739	-1.50195	0.01285	0.0355158	yes
XLOC_008860	XLOC_008860	Sscle06g049330	Chr_6:334259-335418	A	H	OK	932.093	1009.74	0.115433	0.193031	0.7358	0.824683	no
XLOC_008861	XLOC_008861	Sscle06g049340	Chr_6:341501-344644	A	H	OK	9.16365	25.3077	1.46558	2.94461	5e-05	0.000276735	yes
XLOC_008862	XLOC_008862	Sscle06g049370	Chr_6:355350-356488	A	H	OK	42.3186	29.1979	-0.535428	-1.10493	0.05905	0.124185	no
XLOC_008863	XLOC_008863	Sscle06g049390	Chr_6:359560-362025	A	H	OK	4.91009	0.930228	-2.40009	-5.13684	5e-05	0.000276735	yes
XLOC_008864	XLOC_008864	Sscle06g049400	Chr_6:365388-369690	A	H	OK	21.3923	24.7217	0.208687	0.573995	0.47055	0.607056	no
XLOC_008865	XLOC_008865	Sscle06g049410	Chr_6:370409-372435	A	H	OK	27.43	32.8364	0.259541	0.596456	0.36495	0.505223	no
XLOC_008866	XLOC_008866	Sscle06g049440	Chr_6:376766-377690	A	H	OK	32.9952	32.9237	-0.00313047	-0.00643413	0.99125	0.994004	no
XLOC_008867	XLOC_008867	Sscle06g049480	Chr_6:387384-390131	A	H	NOTEST	0.705011	0.317412	-1.15129	0	1	1	no
XLOC_008868	XLOC_008868	Sscle06g049490	Chr_6:391677-392457	A	H	NOTEST	0.950427	0.850172	-0.160821	0	1	1	no
XLOC_008869	XLOC_008869	Sscle06g049510	Chr_6:397653-398644	A	H	NOTEST	0	0.0473987	inf	0	1	1	no
XLOC_008870	XLOC_008870	Sscle06g049520	Chr_6:400775-404177	A	H	OK	27.56	55.9287	1.02101	2.11124	0.0006	0.00257951	yes
XLOC_008871	XLOC_008871	Sscle06g049550	Chr_6:412470-419857	A	H	OK	15.8563	12.9919	-0.287444	-0.170514	0.762	0.843642	no
XLOC_008872	XLOC_008872	Sscle06g049580	Chr_6:419870-420374	A	H	OK	50.0986	79.6244	0.668441	1.65096	0.02575	0.0632037	no
XLOC_008873	XLOC_008873	Sscle06g049620	Chr_6:429603-430344	A	H	NOTEST	0	0	0	0	1	1	no
XLOC_008874	XLOC_008874	Sscle06g049630	Chr_6:433960-435679	A	H	OK	67.2994	52.6299	-0.354712	-0.717143	0.20645	0.331773	no
XLOC_008875	XLOC_008875	Sscle06g049660	Chr_6:457892-460819	A	H	NOTEST	0.0244097	0.0237467	-0.039729	0	1	1	no
XLOC_008876	XLOC_008876	Sscle06g049670	Chr_6:462971-465681	A	H	OK	72.0177	114.222	0.665422	1.55509	0.02935	0.0703451	no
XLOC_008877	XLOC_008877	Sscle06g049690	Chr_6:468637-473427	A	H	OK	19.4418	17.942	-0.115823	-0.207186	0.7285	0.819361	no
XLOC_008878	XLOC_008878	Sscle06g049720	Chr_6:482631-483561	A	H	NOTEST	0.477338	0.468295	-0.0275926	0	1	1	no
XLOC_008879	XLOC_008879	Sscle06g049730	Chr_6:484555-486807	A	H	OK	2.90472	1.22073	-1.25065	-1.44165	0.02545	0.0626127	no
XLOC_008880	XLOC_008880	Sscle06g049740	Chr_6:487695-489660	A	H	NOTEST	0.588179	0.100055	-2.55546	0	1	1	no
XLOC_008881	XLOC_008881	Sscle06g049750	Chr_6:490521-492461	A	H	OK	16.6771	28.8889	0.792647	1.5976	0.00665	0.0204073	yes
XLOC_008882	XLOC_008882	Sscle06g049770	Chr_6:495416-495815	A	H	NOTEST	0	0	0	0	1	1	no
XLOC_008883	XLOC_008883	Sscle06g049780	Chr_6:497176-500792	A	H	OK	13.7156	19.3342	0.495331	0.972084	0.1004	0.19007	no
XLOC_008884	XLOC_008884	Sscle06g049790	Chr_6:503469-506877	A	H	OK	7.86187	1.7506	-2.16703	-3.4408	5e-05	0.000276735	yes
XLOC_008885	XLOC_008885	Sscle06g049800	Chr_6:508464-510271	A	H	OK	6.64624	6.3496	-0.0658731	-0.114025	0.84105	0.898591	no
XLOC_008886	XLOC_008886	Sscle06g049820,Sscle06g049830	Chr_6:511493-517182	A	H	OK	62.7562	136.377	1.11977	1.93397	0.0009	0.00367155	yes
XLOC_008887	XLOC_008887	Sscle06g049850	Chr_6:522495-523505	A	H	OK	3.23073	2.47965	-0.381723	-0.597018	0.3805	0.520971	no
XLOC_008888	XLOC_008888	Sscle06g049890	Chr_6:541204-542557	A	H	OK	1054.32	1195.57	0.181373	0.436852	0.58215	0.704167	no
XLOC_008889	XLOC_008889	Sscle06g049900	Chr_6:543081-546492	A	H	OK	72.8933	63.2265	-0.205257	-0.347026	0.5378	0.666551	no
XLOC_008890	XLOC_008890	Sscle06g049920	Chr_6:553181-559606	A	H	OK	8.04501	11.3706	0.499146	1.01016	0.08285	0.163148	no
XLOC_008891	XLOC_008891	Sscle06g049940	Chr_6:559849-561964	A	H	OK	15.1337	13.087	-0.209632	-0.300294	0.6173	0.732831	no
XLOC_008892	XLOC_008892	Sscle06g050000	Chr_6:590326-594433	A	H	OK	11.6429	13.7008	0.234808	0.475864	0.41505	0.554697	no
XLOC_008893	XLOC_008893	-	Chr_6:598220-599144	A	H	OK	1.81848	3.802	1.06403	1.4366	0.0191	0.0493906	yes
XLOC_008894	XLOC_008894	Sscle06g050030	Chr_6:600662-601250	A	H	NOTEST	0	0	0	0	1	1	no
XLOC_008895	XLOC_008895	Sscle06g050040	Chr_6:601556-602285	A	H	NOTEST	0.0646199	0.248975	1.94595	0	1	1	no
XLOC_008896	XLOC_008896	Sscle06g050050	Chr_6:603193-604400	A	H	OK	34.0324	25.375	-0.4235	-0.837316	0.1353	0.239978	no
XLOC_008897	XLOC_008897	Sscle06g050060	Chr_6:606321-607101	A	H	NOTEST	0.112745	0	-inf	0	1	1	no
XLOC_008898	XLOC_008898	Sscle06g050070	Chr_6:607155-608628	A	H	NOTEST	0.23196	0.0285061	-3.02453	0	1	1	no
XLOC_008899	XLOC_008899	Sscle06g050080	Chr_6:608743-611656	A	H	OK	13.2465	9.71413	-0.447455	-1.01251	0.1583	0.270916	no
XLOC_008900	XLOC_008900	Sscle06g050090	Chr_6:612603-615055	A	H	OK	24.4545	14.4604	-0.757991	-1.61717	0.00895	0.0262451	yes
XLOC_008901	XLOC_008901	Sscle06g050100	Chr_6:615752-616682	A	H	OK	1036.92	896.088	-0.210587	-0.447907	0.4837	0.61903	no
XLOC_008902	XLOC_008902	Sscle06g050110	Chr_6:621613-622795	A	H	OK	26.2398	23.1274	-0.18215	-0.353977	0.5737	0.697178	no
XLOC_008903	XLOC_008903	Sscle06g050130	Chr_6:623214-625020	A	H	OK	10.573	11.7699	0.154722	0.29208	0.72735	0.818551	no
XLOC_008904	XLOC_008904	Sscle06g050160	Chr_6:634398-637441	A	H	OK	116.578	131.702	0.175983	0.325797	0.57165	0.695463	no
XLOC_008905	XLOC_008905	Sscle06g050190	Chr_6:649944-651806	A	H	OK	10.5988	22.6549	1.09592	2.13803	0.00015	0.00075266	yes
XLOC_008906	XLOC_008906	Sscle06g050210,Sscle06g050220	Chr_6:653673-658900	A	H	OK	69.823	25.4021	-1.45875	-2.53236	0.0001	0.000523187	yes
XLOC_008907	XLOC_008907	Sscle06g050240	Chr_6:662055-663894	A	H	OK	39.1263	33.7732	-0.212259	-0.432503	0.4523	0.590134	no
XLOC_008908	XLOC_008908	Sscle06g050250	Chr_6:664763-667184	A	H	OK	29.7073	31.6305	0.0904964	0.188268	0.75775	0.840599	no
XLOC_008909	XLOC_008909	Sscle06g050270	Chr_6:669610-675043	A	H	OK	32.14	34.3332	0.0952365	0.175731	0.76285	0.844289	no
XLOC_008910	XLOC_008910	Sscle06g050280	Chr_6:685377-686098	A	H	OK	49.9006	0.797493	-5.96744	-5.91912	0.00065	0.00276554	yes
XLOC_008911	XLOC_008911	Sscle06g050310	Chr_6:694988-696305	A	H	OK	26.868	26.8189	-0.0026346	-0.00539447	0.99095	0.993835	no
XLOC_008912	XLOC_008912	Sscle06g050330	Chr_6:702962-703916	A	H	NOTEST	0	0	0	0	1	1	no
XLOC_008913	XLOC_008913	Sscle06g050340	Chr_6:707838-710370	A	H	OK	9.99339	9.11146	-0.133293	-0.25784	0.65605	0.763864	no
XLOC_008914	XLOC_008914	Sscle06g050390	Chr_6:725793-727493	A	H	OK	24.4876	15.3374	-0.675002	-1.37517	0.0331	0.0776492	no
XLOC_008915	XLOC_008915	Sscle06g050400	Chr_6:728182-729715	A	H	OK	8.50083	8.77548	0.0458749	0.0793218	0.8953	0.933755	no
XLOC_008916	XLOC_008916	Sscle06g050420	Chr_6:733723-735932	A	H	OK	1.17178	0.44289	-1.40368	-1.5819	0.01215	0.033904	yes
XLOC_008917	XLOC_008917	Sscle06g050470	Chr_6:745737-748225	A	H	NOTEST	0	0	0	0	1	1	no
XLOC_008918	XLOC_008918	Sscle06g050480	Chr_6:749020-751319	A	H	NOTEST	0.442753	0.359629	-0.299993	0	1	1	no
XLOC_008919	XLOC_008919	Sscle06g050490	Chr_6:751835-752402	A	H	NOTEST	0	0	0	0	1	1	no
XLOC_008920	XLOC_008920	Sscle06g050500	Chr_6:752744-753353	A	H	NOTEST	0	0	0	0	1	1	no
XLOC_008921	XLOC_008921	Sscle06g050520	Chr_6:757900-760968	A	H	OK	75.6892	95.1442	0.330028	0.605831	0.2934	0.430282	no
XLOC_008922	XLOC_008922	Sscle06g050540	Chr_6:764076-766041	A	H	NOTEST	0.133579	0.274367	1.03841	0	1	1	no
XLOC_008923	XLOC_008923	Sscle06g050560	Chr_6:771509-772232	A	H	OK	4.919	3.19516	-0.622478	-0.839192	0.17955	0.298475	no
XLOC_008924	XLOC_008924	Sscle06g050570	Chr_6:772895-773243	A	H	OK	5.34668	2.74092	-0.963983	-0.797498	0.2067	0.33208	no
XLOC_008925	XLOC_008925	Sscle06g050580	Chr_6:773640-775125	A	H	OK	388.526	228.823	-0.763783	-1.48366	0.01905	0.0492853	yes
XLOC_008926	XLOC_008926	Sscle06g050600	Chr_6:781121-782569	A	H	OK	1.78563	0.0763759	-4.54718	-2.55094	0.1024	0.193014	no
XLOC_008927	XLOC_008927	Sscle06g050630	Chr_6:791026-793046	A	H	NOTEST	0.0412639	0.136003	1.72068	0	1	1	no
XLOC_008928	XLOC_008928	Sscle06g050650	Chr_6:803436-803819	A	H	NOTEST	0	0.273731	inf	0	1	1	no
XLOC_008929	XLOC_008929	Sscle06g050690	Chr_6:815027-818039	A	H	OK	60.1784	56.6072	-0.0882592	-0.191993	0.7758	0.853611	no
XLOC_008930	XLOC_008930	Sscle06g050700	Chr_6:818232-820194	A	H	OK	2682.75	4414.25	0.718454	0.937643	0.11565	0.212407	no
XLOC_008931	XLOC_008931	Sscle06g050710	Chr_6:820963-823395	A	H	OK	84.5646	78.3475	-0.110167	-0.193329	0.74095	0.828397	no
XLOC_008932	XLOC_008932	Sscle06g050730	Chr_6:825312-826434	A	H	OK	38.4792	23.3504	-0.720631	-1.68851	0.01075	0.0305999	yes
XLOC_008933	XLOC_008933	Sscle06g050830	Chr_6:854155-855079	A	H	OK	42.0444	12.8112	-1.71451	-3.0938	5e-05	0.000276735	yes
XLOC_008934	XLOC_008934	Sscle06g050850	Chr_6:859500-862211	A	H	OK	91.8733	85.9527	-0.0961031	-0.167435	0.7767	0.854248	no
XLOC_008935	XLOC_008935	Sscle06g050890	Chr_6:870441-871296	A	H	NOTEST	0.0557629	0	-inf	0	1	1	no
XLOC_008936	XLOC_008936	Sscle06g050910	Chr_6:878963-880714	A	H	OK	156.893	231.723	0.562617	1.12931	0.05625	0.119462	no
XLOC_008937	XLOC_008937	Sscle06g050920	Chr_6:881684-883435	A	H	OK	18.854	29.4137	0.641619	1.27668	0.0317	0.0749287	no
XLOC_008938	XLOC_008938	Sscle06g050950	Chr_6:895304-896076	A	H	NOTEST	0.159887	0.126599	-0.336791	0	1	1	no
XLOC_008939	XLOC_008939	Sscle06g050960	Chr_6:898909-901733	A	H	OK	12.3165	16.7565	0.444135	0.969309	0.1238	0.2239	no
XLOC_008940	XLOC_008940	Sscle06g050970	Chr_6:904698-906611	A	H	OK	29.7441	14.9487	-0.992581	-2.15597	0.00055	0.00239053	yes
XLOC_008941	XLOC_008941	Sscle06g050980	Chr_6:908456-909413	A	H	NOTEST	0.551053	0.177382	-1.63533	0	1	1	no
XLOC_008942	XLOC_008942	Sscle06g051000	Chr_6:914242-914825	A	H	OK	7.50358	5.60031	-0.422073	-1.10124	0.29995	0.437405	no
XLOC_008943	XLOC_008943	Sscle06g051030	Chr_6:922485-926908	A	H	OK	46.738	46.3535	-0.0119169	-0.023851	0.96815	0.97986	no
XLOC_008944	XLOC_008944	Sscle06g051050	Chr_6:936104-937122	A	H	NOTEST	0.328975	0.288538	-0.189217	0	1	1	no
XLOC_008945	XLOC_008945	Sscle06g051100	Chr_6:948978-951130	A	H	OK	90.9856	74.5842	-0.286769	-0.577849	0.3043	0.442001	no
XLOC_008946	XLOC_008946	Sscle06g051120	Chr_6:952845-953202	A	H	NOTEST	0.0933445	0.184462	0.98269	0	1	1	no
XLOC_008947	XLOC_008947	Sscle06g051130	Chr_6:958049-959313	A	H	OK	21.5466	14.0782	-0.613998	-1.18711	0.04775	0.104583	no
XLOC_008948	XLOC_008948	Sscle06g051140	Chr_6:960762-963440	A	H	OK	21.5737	49.2798	1.19173	3.10469	5e-05	0.000276735	yes
XLOC_008949	XLOC_008949	Sscle06g051150	Chr_6:963725-965459	A	H	OK	42.8829	63.4374	0.56493	1.06772	0.10425	0.195772	no
XLOC_008950	XLOC_008950	Sscle06g051180	Chr_6:972041-977392	A	H	OK	8.70347	6.28977	-0.468585	-0.340489	0.53605	0.664943	no
XLOC_008951	XLOC_008951	Sscle06g051190	Chr_6:978288-980401	A	H	OK	22.8743	20.8833	-0.131378	-0.266494	0.6473	0.756897	no
XLOC_008952	XLOC_008952	Sscle06g051210	Chr_6:985045-985884	A	H	OK	281.294	293.717	0.0623475	0.143741	0.8339	0.893973	no
XLOC_008953	XLOC_008953	Sscle06g051240	Chr_6:996836-997650	A	H	OK	3.94596	1.19706	-1.72088	-1.77268	0.0284	0.0684875	no
XLOC_008954	XLOC_008954	Sscle06g051250	Chr_6:1009471-1009744	A	H	OK	2.08254	1.03897	-1.00319	-0.77687	0.41835	0.557841	no
XLOC_008955	XLOC_008955	Sscle06g051290	Chr_6:1013299-1018871	A	H	OK	8.4523	4.68483	-0.851346	-1.7544	0.0042	0.0138121	yes
XLOC_008956	XLOC_008956	Sscle06g051310	Chr_6:1022223-1024410	A	H	NOTEST	0.0546121	0.167625	1.61795	0	1	1	no
XLOC_008957	XLOC_008957	Sscle06g051330	Chr_6:1033442-1034573	A	H	OK	10.8487	9.58307	-0.178962	-0.410833	0.57045	0.694428	no
XLOC_008958	XLOC_008958	Sscle06g051340	Chr_6:1035202-1036148	A	H	OK	235.143	353.612	0.588628	1.23788	0.04295	0.0958944	no
XLOC_008959	XLOC_008959	Sscle06g051360	Chr_6:1043214-1043391	A	H	NOTEST	0	0	0	0	1	1	no
XLOC_008960	XLOC_008960	Sscle06g051370	Chr_6:1046969-1051343	A	H	OK	64.7053	78.9628	0.28729	0.365269	0.52115	0.652038	no
XLOC_008961	XLOC_008961	Sscle06g051430	Chr_6:1060956-1061325	A	H	NOTEST	0.657256	0	-inf	0	1	1	no
XLOC_008962	XLOC_008962	Sscle06g051450	Chr_6:1064532-1067896	A	H	OK	3.11248	1.41165	-1.14068	-1.83341	0.0026	0.00917852	yes
XLOC_008963	XLOC_008963	Sscle06g051460	Chr_6:1072294-1072567	A	H	OK	141.139	113.028	-0.320434	-0.547629	0.34665	0.486908	no
XLOC_008964	XLOC_008964	Sscle06g051470,Sscle06g051480,Sscle06g051490	Chr_6:1075029-1077494	A	H	OK	5.32283	19.2197	1.85232	1.07729	0.05675	0.120308	no
XLOC_008965	XLOC_008965	Sscle06g051500	Chr_6:1078362-1081477	A	H	OK	147.481	25.7546	-2.51763	-4.50345	5e-05	0.000276735	yes
XLOC_008966	XLOC_008966	Sscle06g051510	Chr_6:1088468-1089329	A	H	NOTEST	0	0	0	0	1	1	no
XLOC_008967	XLOC_008967	Sscle06g051550	Chr_6:1100936-1101125	A	H	NOTEST	0	0	0	0	1	1	no
XLOC_008968	XLOC_008968	Sscle06g051570	Chr_6:1111486-1112828	A	H	OK	912.474	29.6389	-4.94422	-9.58476	5e-05	0.000276735	yes
XLOC_008969	XLOC_008969	Sscle06g051580	Chr_6:1114022-1117715	A	H	OK	9.90462	6.85509	-0.530926	-1.06076	0.06455	0.133396	no
XLOC_008970	XLOC_008970	Sscle06g051600	Chr_6:1119323-1124628	A	H	OK	13.6235	14.2839	0.0682862	0.119149	0.8359	0.895279	no
XLOC_008971	XLOC_008971	Sscle06g051620	Chr_6:1129148-1129854	A	H	OK	141.299	93.7486	-0.591883	-1.20506	0.04235	0.0948065	no
XLOC_008972	XLOC_008972	Sscle06g051640,Sscle06g051650	Chr_6:1133745-1139225	A	H	OK	15.1106	14.5733	-0.0522339	-0.093152	0.87895	0.923516	no
XLOC_008973	XLOC_008973	Sscle06g051660	Chr_6:1139483-1141236	A	H	OK	196.519	146.542	-0.423354	-0.822791	0.1568	0.268873	no
XLOC_008974	XLOC_008974	Sscle06g051690	Chr_6:1145578-1152678	A	H	OK	1580.56	2513.75	0.669402	1.0139	0.09415	0.180747	no
XLOC_008975	XLOC_008975	Sscle06g051710	Chr_6:1153111-1155065	A	H	OK	93.1879	147.24	0.659957	1.31612	0.02705	0.0657997	no
XLOC_008976	XLOC_008976	Sscle06g051750	Chr_6:1161986-1163492	A	H	OK	15.0037	7.31326	-1.03673	-1.85776	0.0015	0.00571745	yes
XLOC_008977	XLOC_008977	Sscle06g051770	Chr_6:1170401-1171061	A	H	OK	36.9639	27.3645	-0.433811	-0.829499	0.1559	0.267675	no
XLOC_008978	XLOC_008978	Sscle06g051820,Sscle06g051830	Chr_6:1192540-1198941	A	H	OK	41.5739	38.4424	-0.112979	-0.205135	0.7222	0.814728	no
XLOC_008979	XLOC_008979	Sscle06g051850	Chr_6:1201586-1211572	A	H	NOTEST	0.63408	0.206328	-1.61973	0	1	1	no
XLOC_008980	XLOC_008980	Sscle06g051880	Chr_6:1215114-1216347	A	H	OK	3.02533	0.896651	-1.75447	-2.17809	0.0021	0.00764999	yes
XLOC_008981	XLOC_008981	Sscle06g051890	Chr_6:1217209-1218472	A	H	OK	5.73935	2.31325	-1.31097	-2.23972	0.0016	0.0060475	yes
XLOC_008982	XLOC_008982	Sscle06g051910	Chr_6:1222595-1225271	A	H	OK	3.9995	3.31855	-0.269269	-0.450983	0.43585	0.574567	no
XLOC_008983	XLOC_008983	Sscle06g051930	Chr_6:1228755-1234615	A	H	OK	13.1214	9.60806	-0.449608	-0.911331	0.1381	0.243794	no
XLOC_008984	XLOC_008984	Sscle06g051960	Chr_6:1239198-1240744	A	H	OK	288.822	435.756	0.593341	1.09576	0.06175	0.128779	no
XLOC_008985	XLOC_008985	Sscle06g052010	Chr_6:1245850-1248281	A	H	OK	27.1365	11.8355	-1.19711	-0.95748	0.13485	0.239381	no
XLOC_008986	XLOC_008986	Sscle06g052030	Chr_6:1250994-1252242	A	H	NOTEST	0.069338	0	-inf	0	1	1	no
XLOC_008987	XLOC_008987	Sscle06g052040	Chr_6:1256788-1257868	A	H	OK	6.00184	4.13403	-0.537856	-0.882324	0.2004	0.324432	no
XLOC_008988	XLOC_008988	Sscle06g052050	Chr_6:1259664-1262107	A	H	OK	6.66425	8.77283	0.3966	0.75662	0.1736	0.290989	no
XLOC_008989	XLOC_008989	Sscle06g052060	Chr_6:1263457-1264972	A	H	OK	149.982	142.775	-0.0710499	-0.144292	0.79895	0.869972	no
XLOC_008990	XLOC_008990	Sscle06g052070	Chr_6:1267575-1268994	A	H	OK	8.39299	7.10257	-0.240843	-0.435759	0.48165	0.617136	no
XLOC_008991	XLOC_008991	Sscle06g052080	Chr_6:1277669-1278143	A	H	NOTEST	0.74566	0.238362	-1.64536	0	1	1	no
XLOC_008992	XLOC_008992	Sscle06g052130	Chr_6:1291554-1291944	A	H	NOTEST	0	0	0	0	1	1	no
XLOC_008993	XLOC_008993	Sscle06g052160	Chr_6:1298606-1299618	A	H	OK	11.1269	2.12317	-2.38976	-6.17795	5e-05	0.000276735	yes
XLOC_008994	XLOC_008994	Sscle06g052170	Chr_6:1300355-1302674	A	H	OK	51.8703	97.9658	0.917368	1.89385	0.0021	0.00764999	yes
XLOC_008995	XLOC_008995	Sscle06g052200	Chr_6:1322964-1328432	A	H	NOTEST	0.710567	0.740837	0.060187	0	1	1	no
XLOC_008996	XLOC_008996	Sscle06g052210	Chr_6:1329604-1331172	A	H	OK	232.328	202.61	-0.197458	-0.427142	0.51655	0.64809	no
XLOC_008997	XLOC_008997	-	Chr_6:1334309-1336629	A	H	OK	4.82239	12.1098	1.32835	0.244076	0.412	0.551746	no
XLOC_008998	XLOC_008998	Sscle06g052250	Chr_6:1342207-1343209	A	H	OK	16.0227	14.8895	-0.105814	-0.197965	0.74595	0.832006	no
XLOC_008999	XLOC_008999	Sscle06g052260	Chr_6:1344202-1344984	A	H	NOTEST	0.61289	0.376205	-0.704108	0	1	1	no
XLOC_009000	XLOC_009000	Sscle06g052270	Chr_6:1348055-1349709	A	H	OK	87.8212	70.7117	-0.312621	-0.676386	0.2803	0.415822	no
XLOC_009001	XLOC_009001	Sscle06g052290	Chr_6:1350821-1352756	A	H	OK	6.22569	2.3714	-1.39249	-2.13072	0.00035	0.00160435	yes
XLOC_009002	XLOC_009002	Sscle06g052300	Chr_6:1355569-1356460	A	H	NOTEST	1.16995	1.11619	-0.0678597	0	1	1	no
XLOC_009003	XLOC_009003	Sscle06g052310	Chr_6:1357216-1358032	A	H	NOTEST	0.492858	0.608084	0.303098	0	1	1	no
XLOC_009004	XLOC_009004	Sscle06g052320	Chr_6:1360375-1360978	A	H	NOTEST	0.506473	0.125038	-2.01811	0	1	1	no
XLOC_009005	XLOC_009005	Sscle06g052330	Chr_6:1362796-1366283	A	H	OK	72.8572	76.1651	0.0640596	0.119571	0.8346	0.894405	no
XLOC_009006	XLOC_009006	Sscle06g052340	Chr_6:1370092-1371347	A	H	NOTEST	0.914165	0.954034	0.0615857	0	1	1	no
XLOC_009007	XLOC_009007	Sscle06g052360	Chr_6:1373516-1374226	A	H	OK	141.679	218.768	0.626777	1.26783	0.0399	0.090395	no
XLOC_009008	XLOC_009008	Sscle06g052370	Chr_6:1377166-1380307	A	H	OK	22.0834	24.165	0.129952	0.265961	0.65225	0.76088	no
XLOC_009009	XLOC_009009	Sscle06g052390	Chr_6:1383238-1384600	A	H	OK	22.5963	13.4972	-0.743425	-1.52714	0.0269	0.0655071	no
XLOC_009010	XLOC_009010	Sscle06g052400	Chr_6:1385132-1385642	A	H	NOTEST	0.906995	0.702515	-0.368566	0	1	1	no
XLOC_009011	XLOC_009011	Sscle06g052410	Chr_6:1385687-1386203	A	H	NOTEST	0.117226	0.757321	2.69162	0	1	1	no
XLOC_009012	XLOC_009012	Sscle06g052450	Chr_6:1407402-1408341	A	H	OK	79.3254	72.8136	-0.123575	-0.257437	0.66095	0.767755	no
XLOC_009013	XLOC_009013	Sscle06g052460	Chr_6:1412201-1414595	A	H	OK	44.0093	41.6635	-0.0790237	-0.161042	0.78285	0.858729	no
XLOC_009014	XLOC_009014	Sscle06g052480	Chr_6:1419050-1421339	A	H	OK	29.8745	21.7955	-0.454887	-1.01622	0.10875	0.202411	no
XLOC_009015	XLOC_009015	Sscle06g052490	Chr_6:1421969-1423773	A	H	NOTEST	0.226866	0.215078	-0.076981	0	1	1	no
XLOC_009016	XLOC_009016	Sscle06g052500	Chr_6:1424043-1425803	A	H	OK	24.5736	24.6124	0.00228008	0.00485065	0.9928	0.995045	no
XLOC_009017	XLOC_009017	Sscle06g052530	Chr_6:1436240-1436420	A	H	OK	15.5904	6.4947	-1.26333	-0.734684	0.2499	0.382026	no
XLOC_009018	XLOC_009018	Sscle06g052560	Chr_6:1450247-1451999	A	H	OK	13.3776	8.18249	-0.709211	-1.35289	0.02245	0.0564737	no
XLOC_009019	XLOC_009019	Sscle06g052570	Chr_6:1452390-1454846	A	H	OK	83.7297	88.2921	0.0765446	0.156443	0.796	0.867889	no
XLOC_009020	XLOC_009020	Sscle06g052580	Chr_6:1456557-1456983	A	H	OK	20986.1	39718.7	0.920383	1.65041	0.006	0.018713	yes
XLOC_009021	XLOC_009021	Sscle06g052590	Chr_6:1457432-1458667	A	H	OK	178.488	165.429	-0.109616	-0.226544	0.7076	0.803768	no
XLOC_009022	XLOC_009022	Sscle06g052610	Chr_6:1459413-1465472	A	H	OK	40.0058	26.1451	-0.61367	-0.849035	0.1932	0.315653	no
XLOC_009023	XLOC_009023	Sscle06g052620	Chr_6:1468635-1470230	A	H	OK	108.228	82.6052	-0.389765	-0.778102	0.18585	0.306474	no
XLOC_009024	XLOC_009024	Sscle06g052630	Chr_6:1471141-1475318	A	H	OK	104.445	132.645	0.344821	0.632876	0.2745	0.409364	no
XLOC_009025	XLOC_009025	Sscle06g052670	Chr_6:1489953-1490532	A	H	OK	19.5903	35.2742	0.848473	1.54152	0.0115	0.0323755	yes
XLOC_009026	XLOC_009026	Sscle06g052700	Chr_6:1497012-1498665	A	H	OK	29.5817	14.5554	-1.02316	-2.0084	0.0005	0.00219831	yes
XLOC_009027	XLOC_009027	Sscle06g052730	Chr_6:1512624-1516956	A	H	OK	16.4782	18.2321	0.145921	0.253948	0.6599	0.766919	no
XLOC_009028	XLOC_009028	Sscle06g052740	Chr_6:1522736-1524257	A	H	OK	58.5049	134.081	1.19647	2.8568	5e-05	0.000276735	yes
XLOC_009029	XLOC_009029	Sscle06g052760	Chr_6:1525616-1526439	A	H	OK	27.2367	19.3461	-0.493513	-0.98887	0.13325	0.237156	no
XLOC_009030	XLOC_009030	Sscle06g052790	Chr_6:1536119-1540415	A	H	OK	46.5412	62.6744	0.429368	0.831596	0.14885	0.258241	no
XLOC_009031	XLOC_009031	Sscle06g052820,Sscle06g052840	Chr_6:1543977-1553070	A	H	OK	47.37	55.225	0.221348	0.333777	0.60575	0.723427	no
XLOC_009032	XLOC_009032	Sscle06g052860	Chr_6:1561809-1562499	A	H	OK	2.51004	2.39472	-0.0678524	-0.0821781	0.8936	0.932703	no
XLOC_009033	XLOC_009033	Sscle06g052870	Chr_6:1563798-1565231	A	H	OK	105.198	108.801	0.0485832	0.0971161	0.86625	0.915256	no
XLOC_009034	XLOC_009034	Sscle06g052890	Chr_6:1567311-1569191	A	H	OK	122.15	168.9	0.467513	0.921476	0.10545	0.19755	no
XLOC_009035	XLOC_009035	Sscle06g052900	Chr_6:1569383-1572856	A	H	OK	13.5287	11.9251	-0.182032	-0.360187	0.5407	0.668985	no
XLOC_009036	XLOC_009036	Sscle06g052920	Chr_6:1576461-1577608	A	H	OK	4.62209	6.03401	0.384571	0.910845	0.2819	0.417579	no
XLOC_009037	XLOC_009037	Sscle06g052930	Chr_6:1578672-1581345	A	H	OK	19.9899	16.7902	-0.25165	-0.594081	0.3834	0.52385	no
XLOC_009038	XLOC_009038	Sscle06g052950	Chr_6:1586020-1593673	A	H	OK	68.4531	47.3593	-0.531469	-0.652516	0.26865	0.402953	no
XLOC_009039	XLOC_009039	Sscle06g052980	Chr_6:1601696-1602660	A	H	OK	255.407	188.519	-0.438087	-1.03364	0.1275	0.229162	no
XLOC_009040	XLOC_009040	Sscle06g052990	Chr_6:1604168-1605899	A	H	OK	21.4462	15.2093	-0.495766	-1.04523	0.08725	0.170096	no
XLOC_009041	XLOC_009041	Sscle06g053020	Chr_6:1612956-1613166	A	H	NOTEST	0	0	0	0	1	1	no
XLOC_009042	XLOC_009042	Sscle06g053050	Chr_6:1617589-1623285	A	H	OK	151.494	96.526	-0.650276	-1.03976	0.0878	0.170967	no
XLOC_009043	XLOC_009043	Sscle06g053070	Chr_6:1654911-1656150	A	H	OK	51.2869	12.3164	-2.05802	-3.96126	5e-05	0.000276735	yes
XLOC_009044	XLOC_009044	Sscle06g053080	Chr_6:1658328-1660029	A	H	NOTEST	0.947063	0.7374	-0.361013	0	1	1	no
XLOC_009045	XLOC_009045	Sscle06g053100	Chr_6:1661537-1667383	A	H	OK	44.3172	27.9246	-0.66633	-1.09572	0.065	0.134147	no
XLOC_009046	XLOC_009046	Sscle06g053110	Chr_6:1668747-1669168	A	H	OK	804.781	207.612	-1.95471	-4.60128	5e-05	0.000276735	yes
XLOC_009047	XLOC_009047	Sscle06g053150,Sscle06g053160	Chr_6:1679189-1682454	A	H	OK	49.0793	22.8919	-1.10028	-2.1436	0.00105	0.00419378	yes
XLOC_009048	XLOC_009048	Sscle06g053200	Chr_6:1690728-1690989	A	H	OK	0.617518	1.89641	1.61871	0.662231	0.22275	0.351167	no
XLOC_009049	XLOC_009049	Sscle06g053230,Sscle06g053240	Chr_6:1699376-1703602	A	H	OK	15.1608	11.7188	-0.371524	-0.630197	0.2701	0.40452	no
XLOC_009050	XLOC_009050	Sscle06g053260	Chr_6:1706599-1707716	A	H	OK	13.5929	18.6494	0.456282	1.11123	0.1274	0.229021	no
XLOC_009051	XLOC_009051	Sscle06g053290	Chr_6:1721710-1722709	A	H	OK	237.043	366.351	0.628076	1.26374	0.0412	0.0927533	no
XLOC_009052	XLOC_009052	Sscle06g053320	Chr_6:1731373-1733049	A	H	OK	9.87592	6.89516	-0.518331	-0.921495	0.1199	0.218521	no
XLOC_009053	XLOC_009053	Sscle06g053330	Chr_6:1734282-1736231	A	H	NOTEST	0.0221527	0.285976	3.69034	0	1	1	no
XLOC_009054	XLOC_009054	Sscle06g053340	Chr_6:1736852-1738296	A	H	NOTEST	0	0	0	0	1	1	no
XLOC_009055	XLOC_009055	Sscle06g053350	Chr_6:1739244-1739517	A	H	OK	2.25671	5.06323	1.16583	0.591361	0.27275	0.407463	no
XLOC_009056	XLOC_009056	Sscle06g053360	Chr_6:1739701-1740927	A	H	OK	1.2305	2.10264	0.772954	0.940608	0.1099	0.2041	no
XLOC_009057	XLOC_009057	Sscle06g053370	Chr_6:1741926-1743444	A	H	OK	3.3431	5.31864	0.669869	0.974806	0.0977	0.186112	no
XLOC_009058	XLOC_009058	Sscle06g053380	Chr_6:1747678-1748164	A	H	NOTEST	0	0	0	0	1	1	no
XLOC_009059	XLOC_009059	Sscle06g053390	Chr_6:1749832-1750774	A	H	NOTEST	0	0	0	0	1	1	no
XLOC_009060	XLOC_009060	Sscle06g053400	Chr_6:1751498-1752119	A	H	NOTEST	0	0	0	0	1	1	no
XLOC_009061	XLOC_009061	Sscle06g053410	Chr_6:1753194-1755553	A	H	NOTEST	0.603441	0.134238	-2.16842	0	1	1	no
XLOC_009062	XLOC_009062	Sscle06g053460	Chr_6:1766975-1768991	A	H	OK	11.0057	11.3382	0.0429411	0.0830099	0.88185	0.925428	no
XLOC_009063	XLOC_009063	Sscle06g053480	Chr_6:1772677-1773628	A	H	OK	11.5668	13.8563	0.260552	0.737263	0.38485	0.525264	no
XLOC_009064	XLOC_009064	Sscle06g053500	Chr_6:1777359-1780437	A	H	OK	80.3441	40.5679	-0.985854	-2.45897	0.00115	0.00453935	yes
XLOC_009065	XLOC_009065	Sscle06g053510	Chr_6:1781425-1782561	A	H	OK	9.74605	11.515	0.240628	0.414036	0.4738	0.610065	no
XLOC_009066	XLOC_009066	Sscle06g053520	Chr_6:1784305-1786219	A	H	OK	116.288	108.478	-0.100296	-0.20713	0.7341	0.823421	no
XLOC_009067	XLOC_009067	Sscle06g053530	Chr_6:1791790-1792806	A	H	OK	3.79721	7.5555	0.992587	1.59247	0.011	0.0311907	yes
XLOC_009068	XLOC_009068	Sscle06g053550	Chr_6:1796945-1799090	A	H	NOTEST	0.0148885	0.0169333	0.185662	0	1	1	no
XLOC_009069	XLOC_009069	Sscle06g053560	Chr_6:1805275-1807117	A	H	NOTEST	0.327204	0.142292	-1.20134	0	1	1	no
XLOC_009070	XLOC_009070	Sscle06g053580	Chr_6:1809466-1811688	A	H	OK	8.30567	4.37924	-0.923416	-1.71112	0.0085	0.0251276	yes
XLOC_009071	XLOC_009071	-	Chr_6:1816032-1817423	A	H	OK	2.86263	3.22647	0.172615	0.268826	0.65295	0.761387	no
XLOC_009072	XLOC_009072	Sscle06g053600	Chr_6:1818846-1822071	A	H	OK	29.2903	29.1386	-0.00748953	-0.0126943	0.9826	0.988724	no
XLOC_009073	XLOC_009073	Sscle06g053640	Chr_6:1835315-1838345	A	H	OK	16.4635	15.1118	-0.123598	-0.276783	0.6594	0.766496	no
XLOC_009074	XLOC_009074	Sscle06g053650	Chr_6:1849461-1851125	A	H	OK	19.0285	23.644	0.313313	0.711356	0.2664	0.400491	no
XLOC_009075	XLOC_009075	Sscle06g053670	Chr_6:1856738-1857206	A	H	NOTEST	0.218024	0.143316	-0.605285	0	1	1	no
XLOC_009076	XLOC_009076	Sscle06g053680	Chr_6:1857605-1858685	A	H	NOTEST	0.3693	0.0714536	-2.36971	0	1	1	no
XLOC_009077	XLOC_009077	Sscle06g053700	Chr_6:1861778-1864763	A	H	OK	66.984	74.5695	0.154769	0.304615	0.589	0.709742	no
XLOC_009078	XLOC_009078	Sscle06g053710	Chr_6:1882138-1883503	A	H	OK	97.569	123.794	0.343452	0.702899	0.22825	0.35746	no
XLOC_009079	XLOC_009079	-	Chr_6:1888279-1891793	A	H	OK	2.06082	3.07081	0.575401	0.969426	0.09595	0.183501	no
XLOC_009080	XLOC_009080	Sscle06g053790	Chr_6:1928314-1931594	A	H	OK	12.3216	21.4098	0.797079	1.73219	0.0068	0.0207907	yes
XLOC_009081	XLOC_009081	Sscle06g053810	Chr_6:1937458-1938676	A	H	OK	100.885	83.8796	-0.266324	-0.551322	0.35175	0.492107	no
XLOC_009082	XLOC_009082	Sscle06g053870	Chr_6:1962056-1965788	A	H	OK	5.81452	3.67388	-0.662356	-1.23334	0.03405	0.0794797	no
XLOC_009083	XLOC_009083	Sscle06g053910	Chr_6:1978521-1980499	A	H	OK	26.053	15.7235	-0.728528	-1.46594	0.01345	0.036881	yes
XLOC_009084	XLOC_009084	Sscle06g053940	Chr_6:1988662-1994127	A	H	OK	57.9038	38.7029	-0.581216	-1.10296	0.05745	0.121474	no
XLOC_009085	XLOC_009085	Sscle06g053950	Chr_6:1994722-1995578	A	H	OK	15.2305	14.3738	-0.0835192	-0.136488	0.828	0.890023	no
XLOC_009086	XLOC_009086	Sscle06g053980	Chr_6:2004246-2006784	A	H	OK	27.3005	19.1369	-0.512565	-1.08004	0.07535	0.151106	no
XLOC_009087	XLOC_009087	Sscle06g053990	Chr_6:2007815-2012423	A	H	OK	47.4116	26.7571	-0.825317	-1.48748	0.0136	0.0372162	yes
XLOC_009088	XLOC_009088	Sscle06g054010	Chr_6:2013435-2018365	A	H	OK	30.5466	34.0107	0.154977	0.397391	0.59045	0.710987	no
XLOC_009089	XLOC_009089	Sscle06g054030	Chr_6:2020821-2022163	A	H	OK	30.8582	12.0045	-1.36208	-2.44099	5e-05	0.000276735	yes
XLOC_009090	XLOC_009090	Sscle06g054050	Chr_6:2031835-2032306	A	H	NOTEST	0	0	0	0	1	1	no
XLOC_009091	XLOC_009091	Sscle06g054070	Chr_6:2034700-2037199	A	H	OK	15.696	31.1228	0.987579	1.9992	0.00055	0.00239053	yes
XLOC_009092	XLOC_009092	Sscle06g054080	Chr_6:2037982-2040264	A	H	OK	83.3445	59.9686	-0.47488	-1.03695	0.09355	0.179813	no
XLOC_009093	XLOC_009093	Sscle06g054090	Chr_6:2042481-2044493	A	H	OK	62.6745	52.6404	-0.251709	-0.521399	0.4102	0.549975	no
XLOC_009094	XLOC_009094	Sscle06g054100	Chr_6:2051905-2053354	A	H	OK	39.0787	52.7781	0.433557	0.955794	0.13435	0.238717	no
XLOC_009095	XLOC_009095	Sscle06g054110	Chr_6:2056420-2057287	A	H	OK	2286.76	3282.01	0.521276	0.965872	0.10875	0.202411	no
XLOC_009096	XLOC_009096	Sscle06g054130	Chr_6:2069286-2072318	A	H	OK	8.04065	11.319	0.493364	0.932595	0.1636	0.278034	no
XLOC_009097	XLOC_009097	Sscle06g054140	Chr_6:2078267-2079574	A	H	NOTEST	0.0122686	0.131041	3.41698	0	1	1	no
XLOC_009098	XLOC_009098	Sscle06g054150	Chr_6:2081598-2082171	A	H	NOTEST	0	0.148795	inf	0	1	1	no
XLOC_009099	XLOC_009099	Sscle06g054170	Chr_6:2084283-2088141	A	H	NOTEST	0.104841	0.0737221	-0.508034	0	1	1	no
XLOC_009100	XLOC_009100	Sscle06g054190	Chr_6:2091374-2091673	A	H	NOTEST	2.87243	0	-inf	0	1	1	no
XLOC_009101	XLOC_009101	Sscle06g054200	Chr_6:2091856-2093372	A	H	NOTEST	0.166095	0.0671194	-1.3072	0	1	1	no
XLOC_009102	XLOC_009102	Sscle06g054210	Chr_6:2096085-2097402	A	H	OK	1.76334	2.78968	0.661791	0.770465	0.1792	0.297995	no
XLOC_009103	XLOC_009103	Sscle06g054240	Chr_6:2109851-2114298	A	H	OK	3581.47	5466.09	0.609958	0.598679	0.2797	0.41515	no
XLOC_009104	XLOC_009104	Sscle06g054260	Chr_6:2109851-2114298	A	H	OK	63.4943	72.2231	0.185834	0.0635423	0.927	0.953948	no
XLOC_009105	XLOC_009105	Sscle06g054330	Chr_6:2138099-2139239	A	H	NOTEST	0.15959	0.0821093	-0.958749	0	1	1	no
XLOC_009106	XLOC_009106	Sscle06g054370	Chr_6:2159143-2167179	A	H	OK	10.1078	6.64315	-0.605533	-1.21497	0.0374	0.0858051	no
XLOC_009107	XLOC_009107	Sscle06g054390	Chr_6:2167392-2171487	A	H	OK	196.801	329.008	0.741381	1.6229	0.0575	0.121561	no
XLOC_009108	XLOC_009108	Sscle06g054450	Chr_6:2189433-2190539	A	H	OK	2226.69	4580.36	1.04056	1.75573	0.00205	0.00749473	yes
XLOC_009109	XLOC_009109	Sscle06g054460	Chr_6:2191253-2193312	A	H	OK	50.1408	66.7216	0.41217	0.829158	0.155	0.266471	no
XLOC_009110	XLOC_009110	Sscle06g054480	Chr_6:2203590-2205349	A	H	OK	20.1896	16.458	-0.294822	-0.603394	0.3274	0.466747	no
XLOC_009111	XLOC_009111	Sscle06g054490	Chr_6:2212569-2213635	A	H	NOTEST	1.01945	0.763303	-0.417462	0	1	1	no
XLOC_009112	XLOC_009112	Sscle06g054510	Chr_6:2217689-2218494	A	H	NOTEST	0	0	0	0	1	1	no
XLOC_009113	XLOC_009113	Sscle06g054530	Chr_6:2221811-2222429	A	H	OK	2.49501	1.0892	-1.19578	-1.4873	0.03605	0.0832529	no
XLOC_009114	XLOC_009114	Sscle06g054540	Chr_6:2223063-2225117	A	H	OK	62.4444	64.1948	0.0398838	0.0823072	0.888	0.929213	no
XLOC_009115	XLOC_009115	Sscle06g054550	Chr_6:2225773-2230234	A	H	OK	5.11651	4.71619	-0.117538	-0.223622	0.7003	0.798108	no
XLOC_009116	XLOC_009116	Sscle06g054560	Chr_6:2231741-2232148	A	H	OK	1500.37	2096.26	0.4825	1.01276	0.0863	0.168636	no
XLOC_009117	XLOC_009117	Sscle06g054580	Chr_6:2234632-2235752	A	H	OK	11.2558	21.4201	0.928301	2.58377	0.00165	0.00621311	yes
XLOC_009118	XLOC_009118	Sscle06g054680	Chr_6:2257640-2259845	A	H	OK	12.571	24.639	0.970849	2.26671	0.001	0.00402189	yes
XLOC_009119	XLOC_009119	Sscle06g054710	Chr_6:2267748-2268360	A	H	OK	73.7822	86.627	0.231545	0.627009	0.4195	0.55888	no
XLOC_009120	XLOC_009120	Sscle06g054720	Chr_6:2269356-2270247	A	H	NOTEST	0.175454	0.185562	0.0808084	0	1	1	no
XLOC_009121	XLOC_009121	Sscle06g054730	Chr_6:2271187-2271706	A	H	NOTEST	0	0	0	0	1	1	no
XLOC_009122	XLOC_009122	Sscle06g054750	Chr_6:2275768-2276978	A	H	NOTEST	0.169081	0.0481252	-1.81285	0	1	1	no
XLOC_009123	XLOC_009123	Sscle06g054760	Chr_6:2281236-2283026	A	H	OK	36.7044	36.0829	-0.0246375	-0.0537078	0.93145	0.956953	no
XLOC_009124	XLOC_009124	Sscle06g054770	Chr_6:2283560-2285410	A	H	OK	39.8625	69.7228	0.806597	1.6531	0.0047	0.0151931	yes
XLOC_009125	XLOC_009125	Sscle06g054790	Chr_6:2286799-2288130	A	H	OK	25.7829	56.7785	1.13893	2.87759	5e-05	0.000276735	yes
XLOC_009126	XLOC_009126	Sscle06g054810	Chr_6:2290086-2290702	A	H	NOTEST	0	0	0	0	1	1	no
XLOC_009127	XLOC_009127	Sscle06g054820	Chr_6:2291646-2293955	A	H	NOTEST	0.0200349	0	-inf	0	1	1	no
XLOC_009128	XLOC_009128	Sscle06g054830	Chr_6:2294837-2295955	A	H	OK	3.14532	2.69993	-0.220289	-0.301398	0.6062	0.723788	no
XLOC_009129	XLOC_009129	Sscle06g054870	Chr_6:2316265-2316625	A	H	OK	11.796	1.24535	-3.24368	-2.26152	0.0142	0.0385819	yes
XLOC_009130	XLOC_009130	Sscle06g054880	Chr_6:2318441-2320270	A	H	NOTEST	0.23001	0.0829982	-1.47054	0	1	1	no
XLOC_009131	XLOC_009131	Sscle06g054890	Chr_6:2320608-2322872	A	H	OK	1.38249	0.930315	-0.571482	-0.812711	0.1943	0.316969	no
XLOC_009132	XLOC_009132	-	Chr_6:2339319-2340913	A	H	OK	1.31237	0.570714	-1.20134	-1.42865	0.0198	0.0508835	no
XLOC_009133	XLOC_009133	Sscle06g054930	Chr_6:2347287-2348878	A	H	OK	1394.7	1178.31	-0.24324	-0.439748	0.4724	0.608791	no
XLOC_009134	XLOC_009134	Sscle06g054940	Chr_6:2350407-2354431	A	H	OK	246.329	166.713	-0.563221	-0.900276	0.1153	0.21191	no
XLOC_009135	XLOC_009135	Sscle06g054950	Chr_6:2354791-2357727	A	H	OK	3.11378	1.81334	-0.780013	-1.30394	0.04805	0.105135	no
XLOC_009136	XLOC_009136	Sscle06g054960	Chr_6:2359233-2361407	A	H	OK	59.5278	28.8829	-1.04335	-2.22298	0.0003	0.00139935	yes
XLOC_009137	XLOC_009137	Sscle06g054990	Chr_6:2367922-2369193	A	H	NOTEST	0.446407	0.768058	0.782857	0	1	1	no
XLOC_009138	XLOC_009138	Sscle06g055020	Chr_6:2374937-2376659	A	H	NOTEST	0.131903	0.140565	0.0917564	0	1	1	no
XLOC_009139	XLOC_009139	Sscle06g055060	Chr_6:2381516-2382759	A	H	NOTEST	0.441982	0.266392	-0.730436	0	1	1	no
XLOC_009140	XLOC_009140	Sscle06g055080	Chr_6:2389352-2390632	A	H	OK	5.33567	4.80736	-0.150426	-0.247215	0.6731	0.777245	no
XLOC_009141	XLOC_009141	Sscle06g055090	Chr_6:2394145-2395780	A	H	NOTEST	0.0836488	0.0453377	-0.883634	0	1	1	no
XLOC_009142	XLOC_009142	Sscle06g055100	Chr_6:2397256-2397610	A	H	NOTEST	0.217785	0	-inf	0	1	1	no
XLOC_009143	XLOC_009143	Sscle06g055110	Chr_6:2397888-2398392	A	H	NOTEST	0.302	0.265035	-0.188366	0	1	1	no
XLOC_009144	XLOC_009144	Sscle06g055120	Chr_6:2399639-2399873	A	H	OK	77.7983	84.4921	0.119078	0.192438	0.76955	0.849235	no
XLOC_009145	XLOC_009145	Sscle06g055130	Chr_6:2400567-2403021	A	H	OK	17.3421	15.1881	-0.191338	-0.386702	0.50565	0.638566	no
XLOC_009146	XLOC_009146	Sscle06g055140	Chr_6:2408214-2409858	A	H	OK	3.17553	1.8508	-0.778846	-1.17197	0.05565	0.118433	no
XLOC_009147	XLOC_009147	Sscle06g055150	Chr_6:2410061-2415568	A	H	OK	68.7526	101.943	0.568282	0.936275	0.1085	0.202056	no
XLOC_009148	XLOC_009148	Sscle06g055160	Chr_6:2422961-2424146	A	H	OK	3.9121	1.81498	-1.10799	-1.69982	0.01425	0.0386927	yes
XLOC_009149	XLOC_009149	Sscle06g055190	Chr_6:2431447-2432569	A	H	OK	1.12303	1.40456	0.322723	0.418471	0.4892	0.624019	no
XLOC_009150	XLOC_009150	Sscle06g055200	Chr_6:2438661-2439762	A	H	OK	9.858	9.92285	0.00945994	0.017322	0.9786	0.986181	no
XLOC_009151	XLOC_009151	Sscle06g055210	Chr_6:2441130-2442199	A	H	NOTEST	0.817031	0.8353	0.031903	0	1	1	no
XLOC_009152	XLOC_009152	Sscle06g055220	Chr_6:2442899-2443620	A	H	NOTEST	0.547495	0.813727	0.5717	0	1	1	no
XLOC_009153	XLOC_009153	Sscle06g055230	Chr_6:2445565-2446750	A	H	NOTEST	0	0	0	0	1	1	no
XLOC_009154	XLOC_009154	Sscle06g055260	Chr_6:2463629-2464391	A	H	NOTEST	1.02017	0.975945	-0.0639413	0	1	1	no
XLOC_009155	XLOC_009155	Sscle06g055300	Chr_6:2471761-2473474	A	H	NOTEST	0.0862815	0.198556	1.20242	0	1	1	no
XLOC_009156	XLOC_009156	Sscle06g055320	Chr_6:2480680-2481204	A	H	NOTEST	0	0	0	0	1	1	no
XLOC_009157	XLOC_009157	-	Chr_6:452197-452465	A	H	OK	2.81322	10.3477	1.87901	1.81914	0.0545	0.116424	no
XLOC_009158	XLOC_009158	-	Chr_6:475827-477377	A	H	OK	1.62699	1.78504	0.133751	0.175685	0.76445	0.845532	no
XLOC_009159	XLOC_009159	-	Chr_6:477755-478219	A	H	NOTEST	0.652609	0.795622	0.285864	0	1	1	no
XLOC_009160	XLOC_009160	-	Chr_6:524209-525562	A	H	OK	3.06738	2.64193	-0.215415	-0.31194	0.5922	0.71234	no
XLOC_009161	XLOC_009161	-	Chr_6:1045614-1046345	A	H	NOTEST	0.256176	0.507858	0.987288	0	1	1	no
XLOC_009162	XLOC_009162	-	Chr_6:1051420-1052958	A	H	OK	2.46964	1.86684	-0.403707	-0.563503	0.3292	0.468678	no
XLOC_009163	XLOC_009163	-	Chr_6:1269116-1270244	A	H	OK	4.06581	5.82432	0.518547	0.785343	0.1732	0.290478	no
XLOC_009164	XLOC_009164	-	Chr_6:1440903-1441643	A	H	OK	1.70363	1.55206	-0.134428	-0.136251	0.81525	0.881337	no
XLOC_009165	XLOC_009165	-	Chr_6:1711030-1711990	A	H	OK	2.57558	3.69115	0.519176	0.699065	0.2328	0.362823	no
XLOC_009166	XLOC_009166	-	Chr_6:2053581-2054324	A	H	OK	2.11608	6.5089	1.62102	2.06543	0.00125	0.0048826	yes
XLOC_009167	XLOC_009167	-	Chr_6:2341035-2344674	A	H	NOTEST	1.08007	0.561919	-0.942693	0	1	1	no
XLOC_009168	XLOC_009168	Sscle07g055340	Chr_7:8341-8751	A	H	NOTEST	1.91236	0	-inf	0	1	1	no
XLOC_009169	XLOC_009169	Sscle07g055350	Chr_7:11224-13342	A	H	OK	12103.1	404.487	-4.90315	-7.07894	5e-05	0.000276735	yes
XLOC_009170	XLOC_009170	Sscle07g055360	Chr_7:14024-24042	A	H	OK	432.589	57.5206	-2.91085	-3.86933	5e-05	0.000276735	yes
XLOC_009171	XLOC_009171	Sscle07g055400	Chr_7:28937-31383	A	H	OK	3.29875	2.31001	-0.514018	-0.697345	0.20365	0.328377	no
XLOC_009172	XLOC_009172	Sscle07g055440	Chr_7:40193-42356	A	H	OK	34.4129	37.6699	0.130463	0.268177	0.6422	0.752872	no
XLOC_009173	XLOC_009173	Sscle07g055450	Chr_7:44497-46072	A	H	OK	18.9004	18.7324	-0.0128789	-0.0301563	0.96505	0.977949	no
XLOC_009174	XLOC_009174	Sscle07g055490	Chr_7:55295-57208	A	H	NOTEST	0.408549	0.254743	-0.681466	0	1	1	no
XLOC_009175	XLOC_009175	Sscle07g055510	Chr_7:61685-69891	A	H	NOTEST	0.444929	0.289487	-0.620074	0	1	1	no
XLOC_009176	XLOC_009176	Sscle07g055530	Chr_7:72973-73341	A	H	OK	2052.7	1153.47	-0.831539	-1.95085	0.0037	0.0123921	yes
XLOC_009177	XLOC_009177	Sscle07g055560	Chr_7:78330-80398	A	H	OK	110.963	126.32	0.187007	0.371172	0.51995	0.651028	no
XLOC_009178	XLOC_009178	Sscle07g055570	Chr_7:81066-81807	A	H	OK	42.2229	46.3469	0.134445	0.261912	0.6526	0.761121	no
XLOC_009179	XLOC_009179	Sscle07g055590	Chr_7:83336-83678	A	H	OK	8303.36	14122.2	0.766202	1.55455	0.009	0.0263669	yes
XLOC_009180	XLOC_009180	Sscle07g055620	Chr_7:92545-93954	A	H	OK	27.4314	39.0423	0.509211	0.999415	0.115	0.211466	no
XLOC_009181	XLOC_009181	Sscle07g055650	Chr_7:108636-109863	A	H	OK	94.7941	113.234	0.256441	0.52588	0.3559	0.496231	no
XLOC_009182	XLOC_009182	Sscle07g055660	Chr_7:110452-111428	A	H	OK	16.3316	16.7779	0.0389	0.0708533	0.9065	0.940883	no
XLOC_009183	XLOC_009183	Sscle07g055700	Chr_7:132254-132908	A	H	OK	31.7268	21.792	-0.541903	-0.964627	0.1183	0.216239	no
XLOC_009184	XLOC_009184	Sscle07g055730	Chr_7:138130-138631	A	H	OK	489.585	555.417	0.182012	0.378725	0.51835	0.649681	no
XLOC_009185	XLOC_009185	Sscle07g055770	Chr_7:146179-148271	A	H	OK	44.3294	30.6396	-0.532866	-1.19247	0.06355	0.131741	no
XLOC_009186	XLOC_009186	Sscle07g055790	Chr_7:151694-152024	A	H	OK	15.8619	5.09281	-1.63903	-1.36474	0.0369	0.0848755	no
XLOC_009187	XLOC_009187	Sscle07g055810	Chr_7:153463-156030	A	H	OK	2.69393	6.32823	1.23209	1.90605	0.00095	0.00384809	yes
XLOC_009188	XLOC_009188	Sscle07g055830	Chr_7:160417-164718	A	H	OK	32.3669	30.8396	-0.0697354	-0.138636	0.81815	0.883326	no
XLOC_009189	XLOC_009189	Sscle07g055840	Chr_7:169547-169968	A	H	OK	35.062	1.1391	-4.94394	-2.45821	0.00265	0.00932373	yes
XLOC_009190	XLOC_009190	Sscle07g055860	Chr_7:173658-176192	A	H	OK	83.6908	76.3106	-0.133185	-0.109956	0.85115	0.905317	no
XLOC_009191	XLOC_009191	Sscle07g055880	Chr_7:181040-185615	A	H	OK	12.8991	8.35447	-0.626651	-1.29467	0.0299	0.0714181	no
XLOC_009192	XLOC_009192	Sscle07g055890	Chr_7:186485-188510	A	H	OK	54.8866	9.90048	-2.47088	-4.84171	5e-05	0.000276735	yes
XLOC_009193	XLOC_009193	Sscle07g055910	Chr_7:195927-197526	A	H	NOTEST	0.526772	0.143447	-1.87666	0	1	1	no
XLOC_009194	XLOC_009194	Sscle07g055930	Chr_7:201789-203127	A	H	NOTEST	0.150218	0.0288462	-2.3806	0	1	1	no
XLOC_009195	XLOC_009195	Sscle07g055960	Chr_7:214212-219102	A	H	OK	17.447	5.71468	-1.61023	-3.25324	5e-05	0.000276735	yes
XLOC_009196	XLOC_009196	Sscle07g055970,Sscle07g055980	Chr_7:223454-230479	A	H	OK	5712.17	7852.67	0.459145	0.518528	0.3696	0.510009	no
XLOC_009197	XLOC_009197	Sscle07g056000	Chr_7:235315-235888	A	H	NOTEST	0.753616	0.560106	-0.42813	0	1	1	no
XLOC_009198	XLOC_009198	Sscle07g056010	Chr_7:236651-240171	A	H	OK	54.972	41.1424	-0.418073	-0.827736	0.1467	0.255405	no
XLOC_009199	XLOC_009199	Sscle07g056020	Chr_7:246916-251490	A	H	OK	39.0073	20.8037	-0.906905	-1.80067	0.0027	0.0094698	yes
XLOC_009200	XLOC_009200	Sscle07g056040	Chr_7:255866-258462	A	H	OK	212.208	124.407	-0.770415	-1.52118	0.0114	0.0321385	yes
XLOC_009201	XLOC_009201	Sscle07g056110	Chr_7:281428-282439	A	H	NOTEST	0.0422955	0.0435907	0.0435171	0	1	1	no
XLOC_009202	XLOC_009202	Sscle07g056140	Chr_7:291344-300590	A	H	OK	93.9145	84.7031	-0.148932	-0.266344	0.65625	0.764018	no
XLOC_009203	XLOC_009203	Sscle07g056160	Chr_7:306004-307525	A	H	NOTEST	0.0785858	0	-inf	0	1	1	no
XLOC_009204	XLOC_009204	Sscle07g056180	Chr_7:312520-313258	A	H	OK	15.704	15.602	-0.00940365	-0.023418	0.97625	0.984762	no
XLOC_009205	XLOC_009205	Sscle07g056210	Chr_7:319054-320091	A	H	OK	15.1562	9.85506	-0.620973	-1.12308	0.06745	0.138255	no
XLOC_009206	XLOC_009206	Sscle07g056220	Chr_7:320838-322262	A	H	OK	430.249	440.026	0.0324187	0.0688598	0.9151	0.946333	no
XLOC_009207	XLOC_009207	Sscle07g056240	Chr_7:324701-325977	A	H	NOTEST	0.349966	0.626698	0.840555	0	1	1	no
XLOC_009208	XLOC_009208	Sscle07g056270	Chr_7:341402-342808	A	H	OK	272.909	133.793	-1.02842	-2.46303	0.00035	0.00160435	yes
XLOC_009209	XLOC_009209	Sscle07g056280	Chr_7:348816-351051	A	H	OK	12.2919	11.7003	-0.0711618	-0.190537	0.80525	0.874499	no
XLOC_009210	XLOC_009210	Sscle07g056300	Chr_7:354300-355450	A	H	OK	4.15989	4.51546	0.118326	0.191299	0.7519	0.836265	no
XLOC_009211	XLOC_009211	Sscle07g056320	Chr_7:362571-362825	A	H	OK	958.949	2144.35	1.16102	2.36201	0.0005	0.00219831	yes
XLOC_009212	XLOC_009212	Sscle07g056350	Chr_7:366210-366995	A	H	OK	475.888	406.142	-0.228636	-0.465955	0.42625	0.565307	no
XLOC_009213	XLOC_009213	Sscle07g056360	Chr_7:367933-371103	A	H	OK	1.35082	0.763396	-0.823336	-1.10201	0.05995	0.125715	no
XLOC_009214	XLOC_009214	-	Chr_7:373737-375085	A	H	OK	12.5831	15.733	0.322308	0.627838	0.29765	0.434868	no
XLOC_009215	XLOC_009215	Sscle07g056380	Chr_7:375264-376578	A	H	OK	119.847	56.8843	-1.07509	-1.26069	0.0507	0.109873	no
XLOC_009216	XLOC_009216	Sscle07g056400	Chr_7:378626-380015	A	H	OK	267.429	293.599	0.13469	0.261274	0.65025	0.759252	no
XLOC_009217	XLOC_009217	Sscle07g056450	Chr_7:385756-396299	A	H	OK	52.4682	23.4917	-1.15929	-1.30568	0.03215	0.0758031	no
XLOC_009218	XLOC_009218	Sscle07g056470	Chr_7:401542-402700	A	H	OK	24.5209	29.4695	0.265211	0.905158	0.35045	0.490786	no
XLOC_009219	XLOC_009219	Sscle07g056480	Chr_7:409798-411995	A	H	OK	1.52137	0.489182	-1.63693	-1.96442	0.00175	0.00653549	yes
XLOC_009220	XLOC_009220	Sscle07g056500	Chr_7:416191-418542	A	H	OK	20.5606	5.49884	-1.90269	-3.02693	5e-05	0.000276735	yes
XLOC_009221	XLOC_009221	Sscle07g056510	Chr_7:420594-421248	A	H	OK	8.2858	7.19944	-0.202756	-0.321505	0.59065	0.711133	no
XLOC_009222	XLOC_009222	Sscle07g056520	Chr_7:421740-422532	A	H	OK	4.17974	4.0669	-0.0394853	-0.0540817	0.9299	0.955898	no
XLOC_009223	XLOC_009223	Sscle07g056530	Chr_7:422606-422939	A	H	OK	5.52616	6.34484	0.199306	0.209617	0.7383	0.826512	no
XLOC_009224	XLOC_009224	Sscle07g056560	Chr_7:440478-441680	A	H	OK	59.0639	39.1421	-0.593557	-1.42833	0.04145	0.0932268	no
XLOC_009225	XLOC_009225	Sscle07g056580	Chr_7:450872-452026	A	H	NOTEST	0	0.166869	inf	0	1	1	no
XLOC_009226	XLOC_009226	Sscle07g056610	Chr_7:459892-461639	A	H	NOTEST	0.126433	0.166137	0.393994	0	1	1	no
XLOC_009227	XLOC_009227	Sscle07g056620	Chr_7:463655-465594	A	H	NOTEST	0.36337	0.21414	-0.762888	0	1	1	no
XLOC_009228	XLOC_009228	Sscle07g056630	Chr_7:471092-474956	A	H	OK	99.9493	145.856	0.545279	1.03609	0.0913	0.176366	no
XLOC_009229	XLOC_009229	Sscle07g056640	Chr_7:478407-482000	A	H	OK	21.1008	25.8744	0.294232	0.66767	0.316	0.454552	no
XLOC_009230	XLOC_009230	Sscle07g056680	Chr_7:490933-491791	A	H	OK	17.8024	6.42521	-1.47025	-2.54888	0.0001	0.000523187	yes
XLOC_009231	XLOC_009231	Sscle07g056730	Chr_7:504648-505541	A	H	OK	31.7819	15.0721	-1.07633	-1.97169	0.0017	0.00637417	yes
XLOC_009232	XLOC_009232	Sscle07g056760	Chr_7:513031-513445	A	H	OK	5.41255	18.5192	1.77464	2.62205	0.00075	0.00313343	yes
XLOC_009233	XLOC_009233	Sscle07g056780	Chr_7:521672-522750	A	H	OK	2.90215	1.54389	-0.910548	-1.26605	0.05585	0.118781	no
XLOC_009234	XLOC_009234	Sscle07g056810	Chr_7:531543-533205	A	H	OK	1.2112	1.51986	0.327498	0.435573	0.454	0.591656	no
XLOC_009235	XLOC_009235	Sscle07g056820	Chr_7:534618-535344	A	H	OK	2.72664	0.960468	-1.50532	-1.88338	0.00835	0.0247481	yes
XLOC_009236	XLOC_009236	Sscle07g056840	Chr_7:544290-548044	A	H	OK	19.1133	14.2618	-0.422418	-0.786446	0.18115	0.300538	no
XLOC_009237	XLOC_009237	Sscle07g056910	Chr_7:560141-560441	A	H	OK	13.4331	3.84602	-1.80435	-1.7743	0.0431	0.0961782	no
XLOC_009238	XLOC_009238	Sscle07g056950	Chr_7:576868-581686	A	H	OK	653.836	12.0841	-5.75774	-5.43765	5e-05	0.000276735	yes
XLOC_009239	XLOC_009239	Sscle07g056980	Chr_7:589307-596854	A	H	OK	138.748	118.576	-0.226653	-0.391189	0.5026	0.635909	no
XLOC_009240	XLOC_009240	Sscle07g057060	Chr_7:634147-636063	A	H	OK	19.5574	10.976	-0.833359	-1.66162	0.0054	0.0171058	yes
XLOC_009241	XLOC_009241	Sscle07g057080	Chr_7:642810-644193	A	H	OK	2.42323	1.36816	-0.824695	-1.11373	0.08395	0.164894	no
XLOC_009242	XLOC_009242	Sscle07g057090	Chr_7:645186-646107	A	H	OK	296.817	302.305	0.0264289	0.0541791	0.92665	0.953718	no
XLOC_009243	XLOC_009243	Sscle07g057120	Chr_7:652979-656812	A	H	OK	6.93155	5.53752	-0.323939	-0.564922	0.32885	0.468316	no
XLOC_009244	XLOC_009244	Sscle07g057140	Chr_7:661608-665173	A	H	OK	18.0979	18.7252	0.049153	0.100695	0.8617	0.912202	no
XLOC_009245	XLOC_009245	Sscle07g057160	Chr_7:665516-669254	A	H	OK	256.614	163.02	-0.654551	-0.413815	0.55285	0.679577	no
XLOC_009246	XLOC_009246	Sscle07g057180	Chr_7:674526-677008	A	H	OK	24.0017	14.8174	-0.695838	-1.43331	0.02055	0.0524516	no
XLOC_009247	XLOC_009247	Sscle07g057210	Chr_7:682172-684657	A	H	OK	154.444	125.617	-0.298059	-0.531421	0.39955	0.539641	no
XLOC_009248	XLOC_009248	Sscle07g057260	Chr_7:694648-696743	A	H	OK	36.3477	24.6869	-0.558116	-1.20839	0.05725	0.12114	no
XLOC_009249	XLOC_009249	Sscle07g057280	Chr_7:699113-701567	A	H	OK	32.8384	33.0683	0.0100671	0.0204568	0.97215	0.982276	no
XLOC_009250	XLOC_009250	Sscle07g057290	Chr_7:704843-705896	A	H	OK	1.35094	0.343714	-1.97468	-1.52418	0.01585	0.0422966	yes
XLOC_009251	XLOC_009251	Sscle07g057300,Sscle07g057310	Chr_7:711372-714903	A	H	OK	85.0551	72.3551	-0.233302	-0.193981	0.62215	0.736611	no
XLOC_009252	XLOC_009252	Sscle07g057320	Chr_7:715933-718705	A	H	OK	17.7807	19.7024	0.148055	0.366321	0.5955	0.715016	no
XLOC_009253	XLOC_009253	Sscle07g057330	Chr_7:721346-724527	A	H	OK	2.54047	1.51408	-0.746655	-1.23048	0.0372	0.0854254	no
XLOC_009254	XLOC_009254	Sscle07g057370	Chr_7:737468-737827	A	H	OK	1.25808	2.85967	1.18462	0.80016	0.2218	0.350011	no
XLOC_009255	XLOC_009255	Sscle07g057380	Chr_7:738103-738880	A	H	OK	2.04357	2.27339	0.153749	0.219787	0.739	0.826978	no
XLOC_009256	XLOC_009256	Sscle07g057390	Chr_7:741675-742182	A	H	NOTEST	0.625061	0.858652	0.458076	0	1	1	no
XLOC_009257	XLOC_009257	Sscle07g057410	Chr_7:744301-745486	A	H	OK	41.8644	43.3428	0.0500667	0.101258	0.8565	0.908901	no
XLOC_009258	XLOC_009258	Sscle07g057430	Chr_7:747022-748015	A	H	NOTEST	0.335639	0.0707534	-2.24604	0	1	1	no
XLOC_009259	XLOC_009259	Sscle07g057440	Chr_7:750842-752810	A	H	OK	113.722	96.8427	-0.231791	-0.546409	0.4279	0.566893	no
XLOC_009260	XLOC_009260	Sscle07g057470	Chr_7:759510-762299	A	H	OK	34.1974	11.9834	-1.51285	-0.587823	0.6881	0.788888	no
XLOC_009261	XLOC_009261	Sscle07g057470	Chr_7:759510-762299	A	H	OK	54.0643	75.9393	0.490172	0.181851	0.83105	0.892171	no
XLOC_009262	XLOC_009262	Sscle07g057500,Sscle07g057510	Chr_7:776053-782262	A	H	OK	35.504	24.8119	-0.51695	-0.783619	0.15895	0.27182	no
XLOC_009263	XLOC_009263	Sscle07g057530	Chr_7:783012-785394	A	H	OK	39.0538	22.7049	-0.782459	-1.59542	0.00685	0.0209185	yes
XLOC_009264	XLOC_009264	Sscle07g057580	Chr_7:793666-797734	A	H	OK	21.9938	17.7585	-0.308591	-0.152526	0.8178	0.88309	no
XLOC_009265	XLOC_009265	Sscle07g057600	Chr_7:799126-800950	A	H	OK	43.1849	37.3694	-0.208669	-0.492598	0.4615	0.598583	no
XLOC_009266	XLOC_009266	Sscle07g057620	Chr_7:803113-804443	A	H	OK	4.87184	1.39092	-1.80843	-2.94099	0.0007	0.00294879	yes
XLOC_009267	XLOC_009267	Sscle07g057640	Chr_7:806329-807917	A	H	OK	342.225	328.459	-0.0592302	-0.110808	0.84465	0.901005	no
XLOC_009268	XLOC_009268	Sscle07g057660	Chr_7:811722-813297	A	H	OK	78.881	66.1473	-0.253996	-0.515198	0.3638	0.504133	no
XLOC_009269	XLOC_009269	Sscle07g057670	Chr_7:814168-815692	A	H	OK	23.712	66.2539	1.48239	3.03975	5e-05	0.000276735	yes
XLOC_009270	XLOC_009270	Sscle07g057680	Chr_7:822973-824188	A	H	OK	56.9194	70.745	0.313707	0.671019	0.26955	0.403947	no
XLOC_009271	XLOC_009271	Sscle07g057690	Chr_7:828792-829076	A	H	NOTEST	0	0	0	0	1	1	no
XLOC_009272	XLOC_009272	Sscle07g057700	Chr_7:829916-830541	A	H	OK	321.869	1.61369	-7.63996	-6.85931	0.00135	0.00521831	yes
XLOC_009273	XLOC_009273	Sscle07g057720	Chr_7:833474-834584	A	H	OK	64.9198	53.0906	-0.2902	-0.596774	0.31575	0.454315	no
XLOC_009274	XLOC_009274	Sscle07g057770	Chr_7:860023-861003	A	H	NOTEST	0.516677	0.966519	0.903535	0	1	1	no
XLOC_009275	XLOC_009275	Sscle07g057790	Chr_7:863038-867889	A	H	OK	111.919	40.8569	-1.4538	-1.4113	0.01665	0.0440486	yes
XLOC_009276	XLOC_009276	Sscle07g057800	Chr_7:871753-873040	A	H	OK	1087.27	1504.2	0.468282	0.803215	0.16395	0.278503	no
XLOC_009277	XLOC_009277	Sscle07g057820,Sscle07g057830	Chr_7:884533-891637	A	H	OK	958.089	735.826	-0.380795	-0.544629	0.3484	0.488748	no
XLOC_009278	XLOC_009278	Sscle07g057840	Chr_7:900348-901886	A	H	OK	43.3985	37.7649	-0.2006	-0.43021	0.48485	0.620045	no
XLOC_009279	XLOC_009279	Sscle07g057860	Chr_7:905876-907385	A	H	OK	37.8495	33.8608	-0.160658	-0.337925	0.5671	0.691537	no
XLOC_009280	XLOC_009280	Sscle07g057880	Chr_7:915335-916794	A	H	NOTEST	0.74549	0.367573	-1.02016	0	1	1	no
XLOC_009281	XLOC_009281	Sscle07g057900	Chr_7:922935-924219	A	H	OK	29.8412	22.6969	-0.394812	-0.801689	0.17515	0.292963	no
XLOC_009282	XLOC_009282	Sscle07g057940	Chr_7:932431-933049	A	H	OK	30.9161	21.7466	-0.507568	-0.98332	0.1371	0.242436	no
XLOC_009283	XLOC_009283	Sscle07g057950	Chr_7:938727-941905	A	H	OK	117.673	33.2736	-1.82233	-3.9515	5e-05	0.000276735	yes
XLOC_009284	XLOC_009284	Sscle07g057960	Chr_7:955152-959295	A	H	OK	69.4142	44.3852	-0.645152	-1.2572	0.0298	0.0712273	no
XLOC_009285	XLOC_009285	Sscle07g057970	Chr_7:963767-964615	A	H	NOTEST	0.275602	0	-inf	0	1	1	no
XLOC_009286	XLOC_009286	Sscle07g057980	Chr_7:965074-966074	A	H	NOTEST	0.364835	0	-inf	0	1	1	no
XLOC_009287	XLOC_009287	Sscle07g058000	Chr_7:968385-971527	A	H	OK	49.5853	14.8879	-1.73577	-1.28502	0.05135	0.111022	no
XLOC_009288	XLOC_009288	Sscle07g058020,Sscle07g058030	Chr_7:971613-978578	A	H	OK	391.626	367.73	-0.0908304	-0.143476	0.8027	0.872674	no
XLOC_009289	XLOC_009289	Sscle07g058060	Chr_7:986148-987795	A	H	OK	127.569	175.231	0.457983	0.901126	0.11525	0.211833	no
XLOC_009290	XLOC_009290	Sscle07g058080	Chr_7:991291-991739	A	H	NOTEST	0.401529	0	-inf	0	1	1	no
XLOC_009291	XLOC_009291	-	Chr_7:995072-996530	A	H	OK	1.60832	5.39009	1.74476	1.36712	0.1763	0.294391	no
XLOC_009292	XLOC_009292	-	Chr_7:1001193-1001829	A	H	OK	0.519521	3.82516	2.88027	2.18297	0.0151	0.040608	yes
XLOC_009293	XLOC_009293	Sscle07g058110	Chr_7:1003379-1004667	A	H	OK	15.6737	32.5152	1.05277	2.28037	0.00085	0.00349406	yes
XLOC_009294	XLOC_009294	Sscle07g058150	Chr_7:1013654-1016323	A	H	OK	29.4894	27.9814	-0.0757289	-0.143169	0.80665	0.875478	no
XLOC_009295	XLOC_009295	Sscle07g058160	Chr_7:1016400-1020614	A	H	OK	1.4133	0.778038	-0.861151	-1.37215	0.0258	0.0633075	no
XLOC_009296	XLOC_009296	Sscle07g058170	Chr_7:1021989-1022957	A	H	NOTEST	0	0.0674918	inf	0	1	1	no
XLOC_009297	XLOC_009297	Sscle07g058180	Chr_7:1027673-1028453	A	H	NOTEST	0	0	0	0	1	1	no
XLOC_009298	XLOC_009298	Sscle07g058200	Chr_7:1039364-1040242	A	H	NOTEST	0.0238033	0	-inf	0	1	1	no
XLOC_009299	XLOC_009299	Sscle07g058230	Chr_7:1051311-1060636	A	H	OK	6.41439	5.67774	-0.175995	-0.374792	0.51775	0.649163	no
XLOC_009300	XLOC_009300	Sscle07g058240	Chr_7:1065207-1068754	A	H	OK	187.897	116.963	-0.683887	-1.17578	0.05535	0.117898	no
XLOC_009301	XLOC_009301	Sscle07g058250	Chr_7:1070521-1073501	A	H	OK	47.9054	47.3079	-0.0181072	-0.0370821	0.94855	0.967774	no
XLOC_009302	XLOC_009302	Sscle07g058260	Chr_7:1074321-1075086	A	H	OK	1.54321	0.857368	-0.847952	-0.927868	0.1313	0.234431	no
XLOC_009303	XLOC_009303	Sscle07g058270	Chr_7:1076920-1079643	A	H	OK	3.74358	2.8482	-0.394372	-0.657726	0.2649	0.398876	no
XLOC_009304	XLOC_009304	Sscle07g058290	Chr_7:1080622-1082509	A	H	OK	33.2799	81.2775	1.2882	2.98857	5e-05	0.000276735	yes
XLOC_009305	XLOC_009305	Sscle07g058300	Chr_7:1083969-1085553	A	H	OK	4.86262	0.796514	-2.60996	-3.13037	5e-05	0.000276735	yes
XLOC_009306	XLOC_009306	Sscle07g058320	Chr_7:1094026-1095245	A	H	OK	27.5278	30.0095	0.124527	0.246814	0.66585	0.771494	no
XLOC_009307	XLOC_009307	Sscle07g058350	Chr_7:1096586-1108301	A	H	OK	39.9194	44.6701	0.162221	0.105539	0.8715	0.918587	no
XLOC_009308	XLOC_009308	Sscle07g058360	Chr_7:1113369-1114540	A	H	OK	3.83054	3.84061	0.00378812	0.00596371	0.98525	0.99036	no
XLOC_009309	XLOC_009309	Sscle07g058370	Chr_7:1116195-1121198	A	H	NOTEST	0.637064	0.505614	-0.333402	0	1	1	no
XLOC_009310	XLOC_009310	Sscle07g058390	Chr_7:1127416-1132578	A	H	OK	536.61	461.512	-0.217503	-0.258479	0.6556	0.763527	no
XLOC_009311	XLOC_009311	Sscle07g058430	Chr_7:1152693-1155797	A	H	OK	47.4937	25.4932	-0.897622	-1.83935	0.0025	0.00888343	yes
XLOC_009312	XLOC_009312	Sscle07g058440	Chr_7:1156491-1159318	A	H	OK	29.8394	24.8442	-0.264308	-0.48853	0.39775	0.537885	no
XLOC_009313	XLOC_009313	Sscle07g058450	Chr_7:1160223-1161687	A	H	OK	36.4452	14.6848	-1.31141	-2.67236	5e-05	0.000276735	yes
XLOC_009314	XLOC_009314	Sscle07g058470	Chr_7:1169621-1170885	A	H	OK	9.25482	12.1737	0.395493	0.639315	0.277	0.41214	no
XLOC_009315	XLOC_009315	Sscle07g058480	Chr_7:1171964-1173790	A	H	OK	199.352	538.863	1.4346	2.65695	5e-05	0.000276735	yes
XLOC_009316	XLOC_009316	Sscle07g058490	Chr_7:1175695-1178473	A	H	OK	327.369	341.933	0.0627955	0.112602	0.84575	0.901774	no
XLOC_009317	XLOC_009317	Sscle07g058510	Chr_7:1181550-1182564	A	H	OK	2.8001	2.19506	-0.35122	-0.454401	0.4731	0.609441	no
XLOC_009318	XLOC_009318	Sscle07g058550	Chr_7:1193782-1196049	A	H	OK	20.0479	21.4716	0.0989781	0.11768	0.843	0.899967	no
XLOC_009319	XLOC_009319	Sscle07g058560	Chr_7:1197093-1200849	A	H	OK	53.3228	52.9393	-0.0104136	-0.0201562	0.97275	0.982657	no
XLOC_009320	XLOC_009320	Sscle07g058580	Chr_7:1204632-1205688	A	H	NOTEST	0.0423622	0	-inf	0	1	1	no
XLOC_009321	XLOC_009321	Sscle07g058590,Sscle07g058600	Chr_7:1206544-1208506	A	H	OK	10.3157	7.54055	-0.452096	-0.52	0.4198	0.559148	no
XLOC_009322	XLOC_009322	Sscle07g058630	Chr_7:1222198-1224103	A	H	OK	38.4319	27.9426	-0.459838	-0.936015	0.1142	0.210297	no
XLOC_009323	XLOC_009323	Sscle07g058640	Chr_7:1224795-1225092	A	H	OK	6.78136	2.19481	-1.62748	-1.10825	0.09135	0.176438	no
XLOC_009324	XLOC_009324	Sscle07g058650	Chr_7:1228470-1230560	A	H	OK	9.28133	9.2827	0.000211413	0.000431647	0.9965	0.997443	no
XLOC_009325	XLOC_009325	Sscle07g058660	Chr_7:1232280-1237331	A	H	OK	53.3833	61.9149	0.2139	0.368107	0.53395	0.66312	no
XLOC_009326	XLOC_009326	Sscle07g058680	Chr_7:1237574-1239278	A	H	OK	76.0753	29.2359	-1.37969	-3.04985	5e-05	0.000276735	yes
XLOC_009327	XLOC_009327	Sscle07g058720	Chr_7:1256661-1256913	A	H	NOTEST	0	0.314789	inf	0	1	1	no
XLOC_009328	XLOC_009328	-	Chr_7:1261353-1264004	A	H	OK	2.53011	2.22252	-0.187003	-0.308436	0.59985	0.718612	no
XLOC_009329	XLOC_009329	Sscle07g058730	Chr_7:1264486-1265593	A	H	OK	82.2792	43.7871	-0.910021	-2.1189	0.00165	0.00621311	yes
XLOC_009330	XLOC_009330	Sscle07g058750	Chr_7:1269447-1272140	A	H	OK	49.7302	71.922	0.532312	1.01368	0.09095	0.175804	no
XLOC_009331	XLOC_009331	Sscle07g058780	Chr_7:1278606-1280606	A	H	OK	1262.79	80.8646	-3.96496	-6.84095	5e-05	0.000276735	yes
XLOC_009332	XLOC_009332	Sscle07g058800	Chr_7:1283598-1283772	A	H	NOTEST	0	1.61467	inf	0	1	1	no
XLOC_009333	XLOC_009333	Sscle07g058820	Chr_7:1287050-1289113	A	H	NOTEST	0.178099	0.0752119	-1.24364	0	1	1	no
XLOC_009334	XLOC_009334	Sscle07g058830	Chr_7:1290609-1292899	A	H	OK	11.527	10.2272	-0.172613	-0.350637	0.54455	0.672327	no
XLOC_009335	XLOC_009335	Sscle07g058840	Chr_7:1295836-1299351	A	H	OK	32.3646	15.0872	-1.10109	-2.25849	0.0005	0.00219831	yes
XLOC_009336	XLOC_009336	Sscle07g058860	Chr_7:1306047-1307657	A	H	NOTEST	0.807944	0.485009	-0.736244	0	1	1	no
XLOC_009337	XLOC_009337	Sscle07g058870	Chr_7:1307689-1312687	A	H	OK	50.1718	25.35	-0.984891	-1.43001	0.02315	0.0579163	no
XLOC_009338	XLOC_009338	Sscle07g058900	Chr_7:1313599-1317921	A	H	OK	67.5484	75.8584	0.167388	0.150726	0.76075	0.84279	no
XLOC_009339	XLOC_009339	Sscle07g058930	Chr_7:1320596-1330075	A	H	OK	38.0119	22.0622	-0.784875	-0.361448	0.63655	0.748198	no
XLOC_009340	XLOC_009340	Sscle07g058950	Chr_7:1330388-1336274	A	H	OK	39.297	37.71	-0.0594727	-0.112849	0.84905	0.903891	no
XLOC_009341	XLOC_009341	Sscle07g058980	Chr_7:1341365-1343949	A	H	OK	47.004	70.4549	0.583918	1.20971	0.04215	0.0944453	no
XLOC_009342	XLOC_009342	-	Chr_7:1354354-1356145	A	H	OK	3.85893	3.10062	-0.315643	-0.415835	0.4821	0.61752	no
XLOC_009343	XLOC_009343	Sscle07g059010	Chr_7:1358177-1361836	A	H	OK	24.7267	17.532	-0.496079	-1.01613	0.0831	0.163568	no
XLOC_009344	XLOC_009344	Sscle07g059020	Chr_7:1364370-1364652	A	H	NOTEST	0.970856	0.849511	-0.192625	0	1	1	no
XLOC_009345	XLOC_009345	Sscle07g059030	Chr_7:1366735-1367659	A	H	OK	4.11324	1.51255	-1.44329	-1.68269	0.00445	0.0145048	yes
XLOC_009346	XLOC_009346	Sscle07g059050	Chr_7:1400488-1401259	A	H	OK	12.2268	18.076	0.564024	1.00772	0.0869	0.16953	no
XLOC_009347	XLOC_009347	Sscle07g059070	Chr_7:1406383-1408763	A	H	OK	15.3644	23.2891	0.60006	1.33776	0.04215	0.0944453	no
XLOC_009348	XLOC_009348	Sscle07g059090	Chr_7:1410847-1412563	A	H	OK	26.945	33.5242	0.315188	0.435231	0.4472	0.585377	no
XLOC_009349	XLOC_009349	Sscle07g059100	Chr_7:1413178-1413415	A	H	OK	4.11758	0.879741	-2.22665	-1.43909	0.319	0.457768	no
XLOC_009350	XLOC_009350	Sscle07g059130	Chr_7:1421642-1423738	A	H	OK	57.0903	41.4232	-0.462808	-0.997715	0.1029	0.193786	no
XLOC_009351	XLOC_009351	Sscle07g059150	Chr_7:1425839-1428960	A	H	OK	64.8935	71.6769	0.143434	0.223361	0.70785	0.803976	no
XLOC_009352	XLOC_009352	Sscle07g059160	Chr_7:1429198-1430520	A	H	OK	86.6447	47.3447	-0.871908	-1.94401	0.00225	0.00811857	yes
XLOC_009353	XLOC_009353	Sscle07g059200,Sscle07g059210	Chr_7:1431528-1443601	A	H	OK	60.094	41.1516	-0.546274	-0.251701	0.7157	0.809922	no
XLOC_009354	XLOC_009354	-	Chr_7:1450781-1451414	A	H	OK	2.83543	2.04762	-0.469615	-0.515263	0.48	0.615619	no
XLOC_009355	XLOC_009355	Sscle07g059290	Chr_7:1458657-1460598	A	H	NOTEST	0.0591977	0.114641	0.953514	0	1	1	no
XLOC_009356	XLOC_009356	Sscle07g059300	Chr_7:1461461-1464140	A	H	OK	3.82187	1.33714	-1.51513	-2.69727	0.00015	0.00075266	yes
XLOC_009357	XLOC_009357	Sscle07g059310	Chr_7:1464753-1465478	A	H	OK	50.6053	183.404	1.85766	3.89635	5e-05	0.000276735	yes
XLOC_009358	XLOC_009358	Sscle07g059320	Chr_7:1466248-1467362	A	H	OK	86.6199	110.452	0.350649	0.736083	0.217	0.34452	no
XLOC_009359	XLOC_009359	Sscle07g059330	Chr_7:1468559-1470248	A	H	NOTEST	0.10055	0.116545	0.212983	0	1	1	no
XLOC_009360	XLOC_009360	Sscle07g059360	Chr_7:1483337-1484559	A	H	OK	17.3128	19.3141	0.157818	0.316389	0.61755	0.732988	no
XLOC_009361	XLOC_009361	Sscle07g059380	Chr_7:1486222-1489147	A	H	OK	27.834	24.9266	-0.159159	-0.320668	0.61005	0.726973	no
XLOC_009362	XLOC_009362	Sscle07g059410	Chr_7:1492761-1494258	A	H	OK	13.0652	15.4849	0.245131	0.604645	0.39545	0.535652	no
XLOC_009363	XLOC_009363	Sscle07g059420	Chr_7:1495717-1501436	A	H	OK	12.9725	13.3061	0.0366273	0.0670507	0.9175	0.947883	no
XLOC_009364	XLOC_009364	Sscle07g059430	Chr_7:1502520-1503680	A	H	OK	269.457	41.8867	-2.68549	-5.76441	5e-05	0.000276735	yes
XLOC_009365	XLOC_009365	Sscle07g059460	Chr_7:1509965-1515795	A	H	OK	80.601	67.5364	-0.255131	-0.177997	0.75465	0.838297	no
XLOC_009366	XLOC_009366	Sscle07g059490	Chr_7:1527644-1536141	A	H	OK	32.5507	23.8613	-0.448021	-0.847821	0.16235	0.276414	no
XLOC_009367	XLOC_009367	Sscle07g059510	Chr_7:1536622-1543031	A	H	OK	107.435	79.8642	-0.427846	-0.930054	0.2073	0.332829	no
XLOC_009368	XLOC_009368	Sscle07g059540	Chr_7:1552492-1554876	A	H	OK	23.3428	15.8343	-0.559927	-1.21397	0.05395	0.115455	no
XLOC_009369	XLOC_009369	Sscle07g059560	Chr_7:1563411-1567957	A	H	OK	30.6152	20.4047	-0.585348	-1.15471	0.0493	0.107377	no
XLOC_009370	XLOC_009370	Sscle07g059580	Chr_7:1570925-1573361	A	H	OK	8.45426	14.5705	0.785297	1.51205	0.0099	0.0285808	yes
XLOC_009371	XLOC_009371	Sscle07g059590	Chr_7:1574433-1576255	A	H	OK	14.556	17.3071	0.249757	0.502918	0.3828	0.523264	no
XLOC_009372	XLOC_009372	Sscle07g059640	Chr_7:1589389-1597648	A	H	NOTEST	0.484761	0.2812	-0.785676	0	1	1	no
XLOC_009373	XLOC_009373	Sscle07g059650	Chr_7:1598150-1599084	A	H	OK	9.62386	3.72796	-1.36823	-3.12033	0.0002	0.000974451	yes
XLOC_009374	XLOC_009374	Sscle07g059670	Chr_7:1603088-1605271	A	H	OK	18.4131	1.63915	-3.48971	-2.28425	0.00705	0.0214355	yes
XLOC_009375	XLOC_009375	Sscle07g059690	Chr_7:1609318-1612518	A	H	OK	22.9262	14.2335	-0.687708	-1.45747	0.01395	0.0380197	yes
XLOC_009376	XLOC_009376	Sscle07g059700	Chr_7:1613947-1615123	A	H	OK	24.4971	63.0308	1.36344	2.65018	5e-05	0.000276735	yes
XLOC_009377	XLOC_009377	Sscle07g059710	Chr_7:1615661-1617033	A	H	OK	126.416	50.8376	-1.31421	-3.08887	5e-05	0.000276735	yes
XLOC_009378	XLOC_009378	Sscle07g059730	Chr_7:1619700-1623170	A	H	OK	164.948	98.9622	-0.737066	-0.815937	0.15875	0.271537	no
XLOC_009379	XLOC_009379	Sscle07g059750	Chr_7:1628028-1631888	A	H	OK	19.7463	20.1135	0.02658	0.0581427	0.9332	0.957983	no
XLOC_009380	XLOC_009380	Sscle07g059760	Chr_7:1632018-1633104	A	H	NOTEST	0.635274	0.0959767	-2.72662	0	1	1	no
XLOC_009381	XLOC_009381	Sscle07g059770	Chr_7:1633858-1636242	A	H	OK	139.375	122.621	-0.184777	-0.357431	0.53125	0.660743	no
XLOC_009382	XLOC_009382	Sscle07g059790	Chr_7:1638911-1639654	A	H	OK	131.712	175.586	0.414784	0.815795	0.16485	0.279659	no
XLOC_009383	XLOC_009383	Sscle07g059810	Chr_7:1640195-1643925	A	H	OK	34.9247	34.241	-0.0285228	-0.0217628	0.96865	0.980114	no
XLOC_009384	XLOC_009384	Sscle07g059820	Chr_7:1647282-1648366	A	H	OK	94.9616	76.4035	-0.313705	-0.654084	0.2823	0.418041	no
XLOC_009385	XLOC_009385	-	Chr_7:1656863-1658342	A	H	NOTEST	0.122582	0.216163	0.818371	0	1	1	no
XLOC_009386	XLOC_009386	Sscle07g059850	Chr_7:1661411-1666711	A	H	OK	46.3802	39.2361	-0.241329	-0.491302	0.4044	0.544415	no
XLOC_009387	XLOC_009387	Sscle07g059860	Chr_7:1673582-1675563	A	H	OK	229.764	193.275	-0.249497	-0.473079	0.42225	0.561505	no
XLOC_009388	XLOC_009388	Sscle07g059870	Chr_7:1678797-1681019	A	H	NOTEST	0.886996	0.505332	-0.811695	0	1	1	no
XLOC_009389	XLOC_009389	Sscle07g059880	Chr_7:1681923-1687790	A	H	OK	482.707	708.557	0.553736	0.665432	0.2581	0.39129	no
XLOC_009390	XLOC_009390	Sscle07g059900	Chr_7:1681923-1687790	A	H	OK	46.2428	58.4584	0.33818	0.354234	0.6393	0.750572	no
XLOC_009391	XLOC_009391	Sscle07g059920	Chr_7:1687841-1690273	A	H	OK	12.444	20.6095	0.727855	1.45392	0.0194	0.050029	no
XLOC_009392	XLOC_009392	Sscle07g059930	Chr_7:1690729-1693218	A	H	OK	29.3634	36.3204	0.306763	0.638103	0.31645	0.455026	no
XLOC_009393	XLOC_009393	Sscle07g059940	Chr_7:1698305-1699316	A	H	NOTEST	0	0	0	0	1	1	no
XLOC_009394	XLOC_009394	Sscle07g059960	Chr_7:1703208-1708402	A	H	OK	9.60609	7.7682	-0.306369	-0.098952	0.8175	0.882866	no
XLOC_009395	XLOC_009395	Sscle07g060020	Chr_7:1715365-1715899	A	H	NOTEST	0.424814	0	-inf	0	1	1	no
XLOC_009396	XLOC_009396	Sscle07g060030	Chr_7:1717003-1718046	A	H	NOTEST	0.219682	0.594299	1.43577	0	1	1	no
XLOC_009397	XLOC_009397	-	Chr_7:1719927-1720857	A	H	OK	1.98535	2.66223	0.423244	0.543796	0.3696	0.510009	no
XLOC_009398	XLOC_009398	Sscle07g060050	Chr_7:1721713-1723229	A	H	OK	7.73982	5.42317	-0.513164	-1.08629	0.0989	0.187885	no
XLOC_009399	XLOC_009399	Sscle07g060070	Chr_7:1724308-1725449	A	H	OK	12.8091	21.6946	0.760164	1.66387	0.01335	0.0366591	yes
XLOC_009400	XLOC_009400	Sscle07g060080	Chr_7:1725941-1729979	A	H	OK	10.5067	8.76917	-0.260795	-0.552105	0.3464	0.486682	no
XLOC_009401	XLOC_009401	Sscle07g060100	Chr_7:1735710-1738786	A	H	OK	196.562	614.286	1.64392	2.84044	5e-05	0.000276735	yes
XLOC_009402	XLOC_009402	Sscle07g060110	Chr_7:1739137-1740691	A	H	OK	38.9917	77.3167	0.987612	2.46729	0.0007	0.00294879	yes
XLOC_009403	XLOC_009403	Sscle07g060150	Chr_7:1749854-1752413	A	H	OK	16.2616	5.76869	-1.49516	-2.81487	5e-05	0.000276735	yes
XLOC_009404	XLOC_009404	Sscle07g060170	Chr_7:1757887-1758877	A	H	OK	4.80266	5.93736	0.305987	0.487435	0.4171	0.556618	no
XLOC_009405	XLOC_009405	Sscle07g060180	Chr_7:1761262-1762106	A	H	OK	38.4216	31.2289	-0.299037	-0.558439	0.3354	0.475252	no
XLOC_009406	XLOC_009406	Sscle07g060190	Chr_7:1766078-1766417	A	H	OK	23.5188	20.8804	-0.171671	-0.272055	0.6974	0.795766	no
XLOC_009407	XLOC_009407	Sscle07g060200	Chr_7:1766618-1766903	A	H	OK	11.3972	22.0322	0.950936	1.53805	0.04145	0.0932268	no
XLOC_009408	XLOC_009408	Sscle07g060230	Chr_7:1771548-1773572	A	H	OK	210.464	288.424	0.454622	0.862994	0.1311	0.234157	no
XLOC_009409	XLOC_009409	Sscle07g060250	Chr_7:1779266-1782500	A	H	OK	82.2325	29.217	-1.4929	-2.84763	5e-05	0.000276735	yes
XLOC_009410	XLOC_009410	Sscle07g060260	Chr_7:1784161-1785208	A	H	NOTEST	0.93601	0.234092	-1.99945	0	1	1	no
XLOC_009411	XLOC_009411	Sscle07g060270	Chr_7:1788705-1789782	A	H	NOTEST	0.471705	0.171465	-1.45997	0	1	1	no
XLOC_009412	XLOC_009412	Sscle07g060290,Sscle07g060300	Chr_7:1793530-1796974	A	H	OK	44.69	46.2685	0.0500759	0.0927652	0.86765	0.916147	no
XLOC_009413	XLOC_009413	Sscle07g060310	Chr_7:1797609-1797929	A	H	NOTEST	0	0.090114	inf	0	1	1	no
XLOC_009414	XLOC_009414	Sscle07g060330	Chr_7:1802337-1802934	A	H	OK	313.572	37.4542	-3.0656	-6.03365	5e-05	0.000276735	yes
XLOC_009415	XLOC_009415	Sscle07g060360	Chr_7:1813120-1815410	A	H	OK	6.78889	4.03386	-0.751015	-1.37571	0.021	0.0534185	no
XLOC_009416	XLOC_009416	-	Chr_7:1819347-1821229	A	H	OK	3.46194	4.00762	0.211165	0.342353	0.5631	0.688163	no
XLOC_009417	XLOC_009417	Sscle07g060380	Chr_7:1822962-1824297	A	H	NOTEST	0.14961	0.0586759	-1.35037	0	1	1	no
XLOC_009418	XLOC_009418	Sscle07g060430	Chr_7:1845230-1849238	A	H	OK	16.1379	16.3257	0.016694	0.0337268	0.95615	0.972532	no
XLOC_009419	XLOC_009419	Sscle07g060440	Chr_7:1849405-1852763	A	H	OK	16.7568	27.7618	0.728354	1.50114	0.011	0.0311907	yes
XLOC_009420	XLOC_009420	Sscle07g060450	Chr_7:1853984-1857591	A	H	OK	22.1093	11.9139	-0.892012	-2.14405	0.0018	0.00669884	yes
XLOC_009421	XLOC_009421	Sscle07g060460	Chr_7:1859573-1860368	A	H	NOTEST	0	0	0	0	1	1	no
XLOC_009422	XLOC_009422	Sscle07g060470	Chr_7:1863224-1864877	A	H	OK	1.89806	0.830059	-1.19324	-1.68977	0.00705	0.0214355	yes
XLOC_009423	XLOC_009423	Sscle07g060510	Chr_7:1887576-1888444	A	H	OK	3.06888	2.48802	-0.302717	-0.363973	0.5307	0.660245	no
XLOC_009424	XLOC_009424	Sscle07g060520	Chr_7:1889921-1890305	A	H	OK	3.7553	2.97748	-0.334836	-0.320946	0.5926	0.712679	no
XLOC_009425	XLOC_009425	-	Chr_7:1890328-1892570	A	H	OK	37.9737	40.4214	0.0901191	0.0694875	0.8977	0.935288	no
XLOC_009426	XLOC_009426	Sscle07g060540	Chr_7:1893152-1894771	A	H	OK	583.241	363.291	-0.682966	-1.01937	0.1359	0.240792	no
XLOC_009427	XLOC_009427	Sscle07g060570	Chr_7:1899448-1903226	A	H	OK	10.0195	9.71726	-0.0441833	-0.0508034	0.93095	0.956613	no
XLOC_009428	XLOC_009428	Sscle07g060590	Chr_7:1903229-1903817	A	H	OK	5.47053	3.65859	-0.580394	-0.792237	0.23455	0.364768	no
XLOC_009429	XLOC_009429	Sscle07g060600	Chr_7:1904700-1909333	A	H	OK	2.5892	3.18038	0.296693	0.0829875	0.8819	0.925459	no
XLOC_009430	XLOC_009430	Sscle07g060660	Chr_7:1920062-1923427	A	H	OK	15.5688	13.0514	-0.254455	-0.237489	0.714	0.808635	no
XLOC_009431	XLOC_009431	Sscle07g060680	Chr_7:1923917-1925550	A	H	OK	4.07657	3.82739	-0.0909945	-0.147253	0.8062	0.875179	no
XLOC_009432	XLOC_009432	Sscle07g060690	Chr_7:1926693-1929056	A	H	OK	101.224	6.49855	-3.9613	-8.18687	5e-05	0.000276735	yes
XLOC_009433	XLOC_009433	Sscle07g060710	Chr_7:1942197-1943570	A	H	OK	389.413	19.6592	-4.30803	-8.30948	5e-05	0.000276735	yes
XLOC_009434	XLOC_009434	Sscle07g060750,Sscle07g060760	Chr_7:1950650-1952768	A	H	OK	53.6133	23.2715	-1.20403	-0.625792	0.3716	0.511971	no
XLOC_009435	XLOC_009435	Sscle07g060780	Chr_7:1963107-1965006	A	H	OK	66.4396	67.6411	0.0258554	0.0538165	0.92915	0.955393	no
XLOC_009436	XLOC_009436	-	Chr_7:1973578-1977356	A	H	OK	28.0862	0.335981	-6.38534	-1.51756	0.23375	0.363887	no
XLOC_009437	XLOC_009437	Sscle07g060810	Chr_7:1977904-1979499	A	H	OK	10.4114	0.26689	-5.28577	-5.08915	5e-05	0.000276735	yes
XLOC_009438	XLOC_009438	Sscle07g060840	Chr_7:1984560-1986031	A	H	OK	35.1067	26.4039	-0.410996	-0.867364	0.1486	0.257911	no
XLOC_009439	XLOC_009439	Sscle07g060860	Chr_7:1989634-1992552	A	H	OK	27.0155	26.8996	-0.00620537	-0.012165	0.9829	0.988938	no
XLOC_009440	XLOC_009440	Sscle07g060880	Chr_7:1994707-1996498	A	H	NOTEST	0.0370017	0.034503	-0.100872	0	1	1	no
XLOC_009441	XLOC_009441	Sscle07g060910	Chr_7:2002600-2003203	A	H	OK	5.11181	5.10978	-0.000573575	-0.000809533	0.97145	0.98187	no
XLOC_009442	XLOC_009442	Sscle07g060920	Chr_7:2004667-2006404	A	H	NOTEST	0.356778	0.364051	0.0291143	0	1	1	no
XLOC_009443	XLOC_009443	Sscle07g060930	Chr_7:2008048-2008711	A	H	NOTEST	0	0	0	0	1	1	no
XLOC_009444	XLOC_009444	Sscle07g060940	Chr_7:2009422-2010422	A	H	OK	0.653228	2.04366	1.6455	1.66591	0.02925	0.0701407	no
XLOC_009445	XLOC_009445	Sscle07g060970	Chr_7:2023794-2026087	A	H	OK	22.1519	16.3364	-0.439345	-0.887332	0.12885	0.231028	no
XLOC_009446	XLOC_009446	Sscle07g060980	Chr_7:2028698-2030948	A	H	OK	322.641	450.581	0.481857	0.874054	0.13335	0.237294	no
XLOC_009447	XLOC_009447	Sscle07g060990	Chr_7:2032560-2034249	A	H	OK	7.08599	5.06674	-0.483912	-0.867546	0.1757	0.293649	no
XLOC_009448	XLOC_009448	Sscle07g061000	Chr_7:2037700-2039356	A	H	NOTEST	0.083853	0.0345593	-1.27879	0	1	1	no
XLOC_009449	XLOC_009449	Sscle07g061010	Chr_7:2039603-2042000	A	H	OK	11.6669	20.2526	0.795682	2.42643	0.01005	0.0289459	yes
XLOC_009450	XLOC_009450	Sscle07g061020	Chr_7:2042509-2043859	A	H	OK	5.24686	1.75067	-1.58355	-2.53767	0.00015	0.00075266	yes
XLOC_009451	XLOC_009451	Sscle07g061030	Chr_7:2045516-2046901	A	H	OK	27.6651	15.84	-0.804497	-1.6252	0.0088	0.0258791	yes
XLOC_009452	XLOC_009452	Sscle07g061040	Chr_7:2049082-2049592	A	H	NOTEST	0	0.272815	inf	0	1	1	no
XLOC_009453	XLOC_009453	Sscle07g061050	Chr_7:2049778-2051036	A	H	NOTEST	0	0	0	0	1	1	no
XLOC_009454	XLOC_009454	Sscle07g061070	Chr_7:2055536-2059053	A	H	OK	47.2113	49.4976	0.0682268	0.113083	0.83985	0.897861	no
XLOC_009455	XLOC_009455	Sscle07g061100	Chr_7:2063888-2064719	A	H	NOTEST	0.181644	0.163278	-0.15378	0	1	1	no
XLOC_009456	XLOC_009456	Sscle07g061120	Chr_7:2068101-2069543	A	H	NOTEST	0.498572	0	-inf	0	1	1	no
XLOC_009457	XLOC_009457	Sscle07g061130	Chr_7:2070170-2071866	A	H	OK	3.54139	0.202496	-4.12835	-4.6217	5e-05	0.000276735	yes
XLOC_009458	XLOC_009458	Sscle07g061140	Chr_7:2073507-2075992	A	H	NOTEST	0.433147	0.167675	-1.36919	0	1	1	no
XLOC_009459	XLOC_009459	Sscle07g061160	Chr_7:2084564-2085863	A	H	OK	33.7984	39.4141	0.221758	0.475728	0.4444	0.582703	no
XLOC_009460	XLOC_009460	Sscle07g061170	Chr_7:2086797-2092714	A	H	OK	53.7953	47.2388	-0.187506	-0.42058	0.5514	0.678293	no
XLOC_009461	XLOC_009461	Sscle07g061190	Chr_7:2100992-2101402	A	H	OK	33.169	37.1645	0.16409	0.276123	0.66165	0.768292	no
XLOC_009462	XLOC_009462	Sscle07g061200	Chr_7:2106265-2108385	A	H	NOTEST	0.231641	0.320043	0.466372	0	1	1	no
XLOC_009463	XLOC_009463	Sscle07g061210	Chr_7:2109698-2111689	A	H	OK	93.5533	111.33	0.250982	0.505438	0.4215	0.560788	no
XLOC_009464	XLOC_009464	Sscle07g061220	Chr_7:2112026-2113670	A	H	OK	2.96787	0.906241	-1.71146	-2.47384	0.0004	0.0018049	yes
XLOC_009465	XLOC_009465	Sscle07g061240	Chr_7:2118894-2121054	A	H	OK	18.2499	22.7852	0.320211	0.648017	0.2606	0.394118	no
XLOC_009466	XLOC_009466	Sscle07g061270	Chr_7:2128115-2128770	A	H	OK	33.6661	23.331	-0.529049	-1.06311	0.11265	0.208127	no
XLOC_009467	XLOC_009467	Sscle07g061290	Chr_7:2130448-2132236	A	H	OK	26.4068	4.47119	-2.56218	-4.832	5e-05	0.000276735	yes
XLOC_009468	XLOC_009468	Sscle07g061300	Chr_7:2133166-2134152	A	H	OK	4.98623	2.60883	-0.934548	-3.30516	0.0136	0.0372162	yes
XLOC_009469	XLOC_009469	Sscle07g061340	Chr_7:2142049-2144347	A	H	OK	101.661	35.0617	-1.53579	-3.22663	5e-05	0.000276735	yes
XLOC_009470	XLOC_009470	Sscle07g061360	Chr_7:2151733-2154132	A	H	OK	9.99434	9.99788	0.000510633	0.00106104	0.99745	0.998096	no
XLOC_009471	XLOC_009471	Sscle07g061380	Chr_7:2158684-2159485	A	H	NOTEST	1.24542	0.405495	-1.61887	0	1	1	no
XLOC_009472	XLOC_009472	Sscle07g061440	Chr_7:2171822-2175223	A	H	OK	73.2897	33.6697	-1.12216	-2.3149	0.00025	0.0011901	yes
XLOC_009473	XLOC_009473	Sscle07g061450	Chr_7:2175970-2177986	A	H	OK	3.48214	4.11842	0.242115	0.391304	0.5143	0.646092	no
XLOC_009474	XLOC_009474	Sscle07g061460	Chr_7:2178943-2180053	A	H	OK	24.4662	25.971	0.0861131	0.175472	0.76695	0.847312	no
XLOC_009475	XLOC_009475	Sscle07g061500	Chr_7:2188290-2189170	A	H	OK	23.9105	15.4799	-0.627253	-1.17484	0.08455	0.165855	no
XLOC_009476	XLOC_009476	Sscle07g061510,Sscle07g061520	Chr_7:2194335-2204318	A	H	OK	161.484	199.743	0.306754	0.442893	0.442	0.580444	no
XLOC_009477	XLOC_009477	Sscle07g061590	Chr_7:2238442-2240154	A	H	OK	604.343	569.888	-0.0846895	-0.170621	0.799	0.870001	no
XLOC_009478	XLOC_009478	Sscle07g061630	Chr_7:2249002-2256641	A	H	OK	35.8153	48.5542	0.43902	0.347023	0.5377	0.666455	no
XLOC_009479	XLOC_009479	Sscle07g061650	Chr_7:2257384-2258278	A	H	OK	57.7917	45.8632	-0.333526	-0.695194	0.24395	0.375441	no
XLOC_009480	XLOC_009480	Sscle07g061680	Chr_7:2270239-2271515	A	H	OK	424.559	475.114	0.162307	0.298104	0.5964	0.715807	no
XLOC_009481	XLOC_009481	Sscle07g061700	Chr_7:2278022-2279046	A	H	OK	25.523	22.4854	-0.182809	-0.382241	0.53305	0.662312	no
XLOC_009482	XLOC_009482	Sscle07g061710	Chr_7:2279501-2287802	A	H	OK	2.05863	2.59464	0.333851	0.629521	0.265	0.398974	no
XLOC_009483	XLOC_009483	Sscle07g061740	Chr_7:2295277-2297150	A	H	NOTEST	0.207677	0.131725	-0.656815	0	1	1	no
XLOC_009484	XLOC_009484	Sscle07g061750	Chr_7:2304467-2305406	A	H	OK	3.46196	3.93507	0.1848	0.192871	0.72935	0.819919	no
XLOC_009485	XLOC_009485	Sscle07g061760	Chr_7:2307122-2309134	A	H	OK	15.1897	19.3046	0.345852	0.683243	0.22855	0.357834	no
XLOC_009486	XLOC_009486	Sscle07g061800	Chr_7:2314835-2319113	A	H	OK	15.312	21.7389	0.505612	1.02729	0.08055	0.159482	no
XLOC_009487	XLOC_009487	Sscle07g061820	Chr_7:2321612-2322877	A	H	OK	24.6409	26.8991	0.126507	0.213877	0.7257	0.817279	no
XLOC_009488	XLOC_009488	Sscle07g061840	Chr_7:2328265-2328604	A	H	NOTEST	0	0	0	0	1	1	no
XLOC_009489	XLOC_009489	Sscle07g061850	Chr_7:2331151-2332252	A	H	OK	18.1461	21.2447	0.227443	0.551624	0.4597	0.596946	no
XLOC_009490	XLOC_009490	Sscle07g061910	Chr_7:2341160-2343402	A	H	NOTEST	0	0	0	0	1	1	no
XLOC_009491	XLOC_009491	Sscle07g061930	Chr_7:2346326-2351465	A	H	OK	491.279	383.518	-0.357246	-0.67223	0.25035	0.38252	no
XLOC_009492	XLOC_009492	Sscle07g061970	Chr_7:2360385-2363920	A	H	OK	244.25	306.187	0.326055	0.557992	0.33655	0.476464	no
XLOC_009493	XLOC_009493	Sscle07g061980	Chr_7:2365759-2366551	A	H	NOTEST	0.104083	0.304884	1.55053	0	1	1	no
XLOC_009494	XLOC_009494	Sscle07g061990	Chr_7:2366601-2367049	A	H	NOTEST	0.166822	0.451495	1.4364	0	1	1	no
XLOC_009495	XLOC_009495	Sscle07g062000	Chr_7:2367894-2368854	A	H	NOTEST	0.33948	0	-inf	0	1	1	no
XLOC_009496	XLOC_009496	Sscle07g062040,Sscle07g062050	Chr_7:2376363-2379777	A	H	OK	44.2951	47.7644	0.108789	0.105106	0.8422	0.899437	no
XLOC_009497	XLOC_009497	Sscle07g062070	Chr_7:2380847-2381654	A	H	OK	17.3415	5.36778	-1.69183	-2.56215	5e-05	0.000276735	yes
XLOC_009498	XLOC_009498	Sscle07g062080	Chr_7:2421590-2421962	A	H	NOTEST	0	0	0	0	1	1	no
XLOC_009499	XLOC_009499	Sscle07g055330	Chr_7:4012-7032	A	H	OK	231.554	9.03715	-4.67933	-8.07707	5e-05	0.000276735	yes
XLOC_009500	XLOC_009500	Sscle07g055370	Chr_7:14024-24042	A	H	OK	15.5012	9.62061	-0.68818	-0.926518	0.12145	0.220557	no
XLOC_009501	XLOC_009501	Sscle07g055380	Chr_7:25337-26427	A	H	OK	53.2117	42.6103	-0.320542	-0.673295	0.27965	0.4151	no
XLOC_009502	XLOC_009502	Sscle07g055390	Chr_7:27175-28531	A	H	OK	42.02	53.1203	0.338185	0.676477	0.2491	0.381222	no
XLOC_009503	XLOC_009503	Sscle07g055410	Chr_7:32293-34577	A	H	OK	370.443	29.6265	-3.64429	-7.21926	5e-05	0.000276735	yes
XLOC_009504	XLOC_009504	Sscle07g055420	Chr_7:37141-38329	A	H	OK	19.0135	11.2076	-0.762552	-1.69481	0.0136	0.0372162	yes
XLOC_009505	XLOC_009505	Sscle07g055430	Chr_7:39113-39727	A	H	OK	43.7403	112.769	1.36633	2.9	5e-05	0.000276735	yes
XLOC_009506	XLOC_009506	Sscle07g055460	Chr_7:47508-49583	A	H	OK	6.93965	5.70681	-0.282178	-0.498729	0.41365	0.553267	no
XLOC_009507	XLOC_009507	Sscle07g055470	Chr_7:49929-51166	A	H	OK	10.0051	9.92788	-0.0111747	-0.0203058	0.97335	0.98301	no
XLOC_009508	XLOC_009508	Sscle07g055480	Chr_7:52700-54503	A	H	OK	1.27567	0.708314	-0.848792	-0.995676	0.09825	0.186937	no
XLOC_009509	XLOC_009509	Sscle07g055500	Chr_7:57966-59884	A	H	NOTEST	0.23791	0.130197	-0.869723	0	1	1	no
XLOC_009510	XLOC_009510	Sscle07g055520	Chr_7:70152-72583	A	H	OK	15.7311	7.07641	-1.15253	-2.80945	0.00015	0.00075266	yes
XLOC_009511	XLOC_009511	Sscle07g055540	Chr_7:73745-75275	A	H	OK	61.4933	60.2603	-0.0292218	-0.0590271	0.91975	0.949253	no
XLOC_009512	XLOC_009512	Sscle07g055550	Chr_7:76051-78223	A	H	OK	20.9685	21.7267	0.0512431	0.104374	0.8605	0.911466	no
XLOC_009513	XLOC_009513	Sscle07g055580	Chr_7:82576-82957	A	H	OK	93.3279	77.4653	-0.268759	-0.501352	0.45805	0.595394	no
XLOC_009514	XLOC_009514	Sscle07g055600	Chr_7:85244-86321	A	H	NOTEST	0.286117	0.739503	1.36995	0	1	1	no
XLOC_009515	XLOC_009515	Sscle07g055610	Chr_7:88127-91725	A	H	OK	112.815	21.4329	-2.39606	-4.3513	5e-05	0.000276735	yes
XLOC_009516	XLOC_009516	Sscle07g055630	Chr_7:95135-96393	A	H	OK	413.097	427.324	0.0488483	0.0887617	0.87675	0.921987	no
XLOC_009517	XLOC_009517	Sscle07g055640	Chr_7:97876-99803	A	H	OK	18.9383	18.4421	-0.0383097	-0.0923962	0.89465	0.933293	no
XLOC_009518	XLOC_009518	-	Chr_7:102817-103784	A	H	OK	1.47793	0.979172	-0.593948	-0.716699	0.2582	0.391421	no
XLOC_009519	XLOC_009519	Sscle07g055670	Chr_7:112576-119880	A	H	OK	40.4502	23.7012	-0.771189	-1.41352	0.01575	0.0420707	yes
XLOC_009520	XLOC_009520	Sscle07g055680	Chr_7:127619-129789	A	H	OK	24.7068	23.6927	-0.0604656	-0.124555	0.83475	0.894492	no
XLOC_009521	XLOC_009521	Sscle07g055690	Chr_7:130282-131921	A	H	OK	148.23	205.652	0.472372	0.944808	0.10815	0.20158	no
XLOC_009522	XLOC_009522	Sscle07g055710	Chr_7:133189-134062	A	H	OK	1.07702	2.22215	1.04491	1.59189	0.0293	0.0702429	no
XLOC_009523	XLOC_009523	Sscle07g055720	Chr_7:136367-137905	A	H	OK	41.6172	100.805	1.27632	2.74752	5e-05	0.000276735	yes
XLOC_009524	XLOC_009524	Sscle07g055740	Chr_7:138883-140460	A	H	OK	211.591	142.361	-0.571721	-1.26501	0.04555	0.100667	no
XLOC_009525	XLOC_009525	Sscle07g055750	Chr_7:141135-143533	A	H	OK	36.9238	21.9016	-0.753512	-1.79959	0.00865	0.0255022	yes
XLOC_009526	XLOC_009526	Sscle07g055760	Chr_7:143902-145854	A	H	OK	130.396	152.442	0.225364	0.428081	0.4705	0.607008	no
XLOC_009527	XLOC_009527	Sscle07g055780	Chr_7:150358-151091	A	H	OK	2.13881	1.79578	-0.252194	-0.291189	0.6527	0.761194	no
XLOC_009528	XLOC_009528	Sscle07g055800	Chr_7:152471-153320	A	H	OK	43.7185	47.4968	0.119585	0.253318	0.6751	0.778753	no
XLOC_009529	XLOC_009529	Sscle07g055820	Chr_7:159477-159873	A	H	OK	13.0047	12.6985	-0.0343799	-0.0372271	0.9542	0.971347	no
XLOC_009530	XLOC_009530	Sscle07g055850	Chr_7:171726-173011	A	H	OK	22.7539	9.90223	-1.20029	-2.35532	0.0002	0.000974451	yes
XLOC_009531	XLOC_009531	Sscle07g055870	Chr_7:177001-178761	A	H	NOTEST	0.189331	0.344921	0.865357	0	1	1	no
XLOC_009532	XLOC_009532	-	Chr_7:186485-188510	A	H	OK	69.0827	19.7329	-1.80772	-1.28052	0.12985	0.232418	no
XLOC_009533	XLOC_009533	Sscle07g055900	Chr_7:191355-192835	A	H	NOTEST	0.0342675	0.0604795	0.819606	0	1	1	no
XLOC_009534	XLOC_009534	Sscle07g055920	Chr_7:198728-199415	A	H	NOTEST	0.0883234	0.166565	0.91522	0	1	1	no
XLOC_009535	XLOC_009535	Sscle07g055940	Chr_7:206647-207997	A	H	OK	20.9989	19.5866	-0.10045	-0.180895	0.7676	0.847808	no
XLOC_009536	XLOC_009536	Sscle07g055950	Chr_7:210785-212065	A	H	OK	8.90476	1.86969	-2.25178	-3.76208	5e-05	0.000276735	yes
XLOC_009537	XLOC_009537	-	Chr_7:220131-222286	A	H	OK	7.84247	12.6453	0.689226	1.33651	0.0293	0.0702429	no
XLOC_009538	XLOC_009538	Sscle07g055990	Chr_7:230984-233645	A	H	OK	3.1344	1.59162	-0.977689	-1.63716	0.0085	0.0251276	yes
XLOC_009539	XLOC_009539	Sscle07g056030	Chr_7:251729-254989	A	H	OK	34.6712	13.1066	-1.40344	-2.79002	5e-05	0.000276735	yes
XLOC_009540	XLOC_009540	Sscle07g056050	Chr_7:259204-260917	A	H	NOTEST	0.268183	0.0819107	-1.7111	0	1	1	no
XLOC_009541	XLOC_009541	Sscle07g056060	Chr_7:269742-269967	A	H	NOTEST	1.78217	2.85773	0.681237	0	1	1	no
XLOC_009542	XLOC_009542	Sscle07g056070	Chr_7:272630-273923	A	H	OK	14.8313	20.94	0.49762	1.07383	0.0919	0.17726	no
XLOC_009543	XLOC_009543	Sscle07g056080	Chr_7:274527-275306	A	H	NOTEST	0.313861	0	-inf	0	1	1	no
XLOC_009544	XLOC_009544	Sscle07g056090	Chr_7:276134-276377	A	H	NOTEST	0.70105	0	-inf	0	1	1	no
XLOC_009545	XLOC_009545	Sscle07g056100	Chr_7:278794-280252	A	H	NOTEST	0.0262497	0	-inf	0	1	1	no
XLOC_009546	XLOC_009546	Sscle07g056120	Chr_7:282833-284558	A	H	NOTEST	0.0730148	0.12103	0.729103	0	1	1	no
XLOC_009547	XLOC_009547	Sscle07g056130	Chr_7:291344-300590	A	H	OK	1.50899	2.16282	0.519329	0.037013	0.7578	0.840639	no
XLOC_009548	XLOC_009548	Sscle07g056150	Chr_7:300870-303037	A	H	NOTEST	0.0566456	0	-inf	0	1	1	no
XLOC_009549	XLOC_009549	Sscle07g056170	Chr_7:310484-312063	A	H	OK	15.2424	15.3449	0.00966906	0.0183674	0.97415	0.983472	no
XLOC_009550	XLOC_009550	Sscle07g056190	Chr_7:313559-314795	A	H	OK	16.4212	15.4816	-0.0850062	-0.205791	0.7652	0.846061	no
XLOC_009551	XLOC_009551	Sscle07g056200	Chr_7:315272-318126	A	H	OK	58.9532	34.2931	-0.781651	-1.66934	0.00625	0.0193602	yes
XLOC_009552	XLOC_009552	Sscle07g056230	Chr_7:323026-323592	A	H	OK	71.5927	60.0434	-0.253807	-0.515049	0.38645	0.526819	no
XLOC_009553	XLOC_009553	Sscle07g056250	Chr_7:330145-332674	A	H	OK	11.854	4.15351	-1.51297	-2.76353	5e-05	0.000276735	yes
XLOC_009554	XLOC_009554	Sscle07g056260	Chr_7:336634-338360	A	H	OK	8.65087	7.87237	-0.136046	-0.247668	0.69085	0.791008	no
XLOC_009555	XLOC_009555	Sscle07g056290	Chr_7:352234-353748	A	H	OK	19.9364	5.90437	-1.75555	-4.23732	5e-05	0.000276735	yes
XLOC_009556	XLOC_009556	Sscle07g056310	Chr_7:358683-361955	A	H	OK	59.7116	44.8126	-0.414108	-0.805237	0.15495	0.266403	no
XLOC_009557	XLOC_009557	Sscle07g056330	Chr_7:363255-364002	A	H	OK	19.1615	12.5119	-0.614911	-1.3878	0.05175	0.111726	no
XLOC_009558	XLOC_009558	Sscle07g056340	Chr_7:364385-365730	A	H	OK	71.0465	59.2703	-0.261454	-0.562148	0.35845	0.498756	no
XLOC_009559	XLOC_009559	Sscle07g056370	Chr_7:372123-373522	A	H	OK	367.485	674.648	0.87645	1.742	0.0052	0.0165674	yes
XLOC_009560	XLOC_009560	Sscle07g056390	Chr_7:376642-377791	A	H	OK	18.8721	20.382	0.111043	0.25431	0.6937	0.793106	no
XLOC_009561	XLOC_009561	Sscle07g056410	Chr_7:382171-382654	A	H	OK	2.98874	0.134929	-4.46927	-1.62062	0.217	0.34452	no
XLOC_009562	XLOC_009562	Sscle07g056420	Chr_7:384029-385136	A	H	OK	10510	852.178	-3.62447	-6.00592	5e-05	0.000276735	yes
XLOC_009563	XLOC_009563	Sscle07g056430,Sscle07g056440	Chr_7:385756-396299	A	H	OK	25.6236	31.2959	0.2885	0.333878	0.58025	0.702612	no
XLOC_009564	XLOC_009564	Sscle07g056460	Chr_7:397405-398995	A	H	OK	118.117	56.7164	-1.05837	-2.10769	0.0003	0.00139935	yes
XLOC_009565	XLOC_009565	Sscle07g056490	Chr_7:413406-415469	A	H	OK	12.8648	10.2402	-0.329179	-0.658297	0.2647	0.398678	no
XLOC_009566	XLOC_009566	Sscle07g056540	Chr_7:425783-428591	A	H	OK	212.036	119.366	-0.828909	-1.5263	0.00835	0.0247481	yes
XLOC_009567	XLOC_009567	Sscle07g056550	Chr_7:429426-435695	A	H	OK	24.771	18.4846	-0.422331	-0.822166	0.15845	0.271134	no
XLOC_009568	XLOC_009568	Sscle07g056570	Chr_7:447871-449621	A	H	OK	2.25718	0.760585	-1.56934	-2.028	0.00145	0.0055518	yes
XLOC_009569	XLOC_009569	Sscle07g056590	Chr_7:454481-455902	A	H	NOTEST	0	0.0510482	inf	0	1	1	no
XLOC_009570	XLOC_009570	Sscle07g056600	Chr_7:458343-459446	A	H	OK	12.7005	10.4582	-0.28024	-0.485251	0.4089	0.548749	no
XLOC_009571	XLOC_009571	Sscle07g056650	Chr_7:482407-484856	A	H	OK	30.2857	31.1246	0.0394201	0.0815859	0.89255	0.932032	no
XLOC_009572	XLOC_009572	Sscle07g056660	Chr_7:485398-487177	A	H	OK	4.41095	1.78498	-1.30518	-1.94798	0.003	0.0103577	yes
XLOC_009573	XLOC_009573	Sscle07g056670	Chr_7:487860-490095	A	H	OK	2.77941	1.37685	-1.0134	-1.50318	0.0129	0.0356252	yes
XLOC_009574	XLOC_009574	Sscle07g056690	Chr_7:492745-494500	A	H	NOTEST	0.0487741	0	-inf	0	1	1	no
XLOC_009575	XLOC_009575	Sscle07g056700	Chr_7:497256-499487	A	H	OK	11.3442	10.4687	-0.115879	-0.291034	0.6896	0.790122	no
XLOC_009576	XLOC_009576	Sscle07g056710	Chr_7:500579-501447	A	H	NOTEST	0.35696	0.147329	-1.27672	0	1	1	no
XLOC_009577	XLOC_009577	Sscle07g056720	Chr_7:502128-503143	A	H	NOTEST	1.321	0.347662	-1.92587	0	1	1	no
XLOC_009578	XLOC_009578	Sscle07g056740	Chr_7:505680-506564	A	H	OK	48.7652	34.7319	-0.489592	-0.964399	0.08415	0.165208	no
XLOC_009579	XLOC_009579	Sscle07g056750	Chr_7:507862-508420	A	H	OK	24.7233	15.4378	-0.679407	-1.145	0.054	0.115544	no
XLOC_009580	XLOC_009580	Sscle07g056770	Chr_7:516792-517769	A	H	NOTEST	0.480593	0.102541	-2.22861	0	1	1	no
XLOC_009581	XLOC_009581	Sscle07g056790	Chr_7:525516-525963	A	H	NOTEST	0.120488	0	-inf	0	1	1	no
XLOC_009582	XLOC_009582	Sscle07g056800	Chr_7:528449-530300	A	H	OK	5.08289	3.92634	-0.372465	-0.622266	0.28355	0.419453	no
XLOC_009583	XLOC_009583	Sscle07g056830	Chr_7:535963-540302	A	H	OK	29.29	15.3306	-0.933997	-1.96213	0.00175	0.00653549	yes
XLOC_009584	XLOC_009584	Sscle07g056850	Chr_7:544290-548044	A	H	OK	20.5519	19.3851	-0.08433	-0.0502566	0.9319	0.95723	no
XLOC_009585	XLOC_009585	Sscle07g056860	Chr_7:551869-552436	A	H	NOTEST	0	0	0	0	1	1	no
XLOC_009586	XLOC_009586	Sscle07g056870	Chr_7:552778-553513	A	H	NOTEST	0.0711731	0.611439	3.1028	0	1	1	no
XLOC_009587	XLOC_009587	Sscle07g056880,Sscle07g056890	Chr_7:554469-556541	A	H	OK	10.1638	5.90373	-0.783741	-0.674106	0.28505	0.421124	no
XLOC_009588	XLOC_009588	Sscle07g056900	Chr_7:557214-558558	A	H	NOTEST	0.779486	0.117762	-2.72665	0	1	1	no
XLOC_009589	XLOC_009589	Sscle07g056920	Chr_7:561597-563283	A	H	OK	29.6603	15.6148	-0.925621	-1.85451	0.00265	0.00932373	yes
XLOC_009590	XLOC_009590	Sscle07g056930	Chr_7:563486-565423	A	H	OK	1.15605	0.617992	-0.903548	-1.01737	0.08535	0.167156	no
XLOC_009591	XLOC_009591	Sscle07g056940	Chr_7:573808-574388	A	H	OK	630.753	162.391	-1.9576	-4.23389	5e-05	0.000276735	yes
XLOC_009592	XLOC_009592	Sscle07g056960	Chr_7:576868-581686	A	H	OK	107.782	12.5063	-3.1074	-2.45148	0.00065	0.00276554	yes
XLOC_009593	XLOC_009593	Sscle07g056970	Chr_7:583142-585219	A	H	OK	310.87	353.416	0.185057	0.352801	0.5504	0.677404	no
XLOC_009594	XLOC_009594	Sscle07g056990	Chr_7:597589-598168	A	H	OK	1515.63	425.514	-1.83263	-3.67043	5e-05	0.000276735	yes
XLOC_009595	XLOC_009595	Sscle07g057000	Chr_7:600498-603114	A	H	OK	5.31118	1.95858	-1.43923	-1.84683	0.0039	0.0129663	yes
XLOC_009596	XLOC_009596	Sscle07g057010	Chr_7:605310-609438	A	H	OK	73.399	67.4715	-0.121482	-0.238903	0.68145	0.783764	no
XLOC_009597	XLOC_009597	Sscle07g057020	Chr_7:609470-610919	A	H	OK	16.2572	19.8019	0.284566	0.545799	0.3563	0.49664	no
XLOC_009598	XLOC_009598	Sscle07g057030	Chr_7:611847-614036	A	H	OK	207.135	253.279	0.290157	0.482039	0.4126	0.552304	no
XLOC_009599	XLOC_009599	Sscle07g057040	Chr_7:617760-622017	A	H	OK	13.6199	9.55239	-0.511786	-1.03154	0.0748	0.150223	no
XLOC_009600	XLOC_009600	Sscle07g057050	Chr_7:623536-632500	A	H	OK	25.0152	16.8996	-0.565818	-1.08955	0.0524	0.112824	no
XLOC_009601	XLOC_009601	Sscle07g057070	Chr_7:636480-638824	A	H	NOTEST	0.44536	0.493803	0.148961	0	1	1	no
XLOC_009602	XLOC_009602	Sscle07g057100,Sscle07g057110	Chr_7:647888-651375	A	H	OK	237.826	113.248	-1.07042	-1.76177	0.00505	0.0161579	yes
XLOC_009603	XLOC_009603	Sscle07g057130	Chr_7:657471-658808	A	H	OK	66.7596	67.1562	0.00854464	0.0174788	0.9748	0.983887	no
XLOC_009604	XLOC_009604	Sscle07g057150	Chr_7:665516-669254	A	H	OK	25.5426	25.0064	-0.0306075	-0.0609968	0.92065	0.949856	no
XLOC_009605	XLOC_009605	Sscle07g057170	Chr_7:669563-673379	A	H	OK	1596.23	1435.19	-0.153425	-0.228428	0.6916	0.791486	no
XLOC_009606	XLOC_009606	Sscle07g057190	Chr_7:677957-679599	A	H	OK	5.06732	3.94531	-0.361084	-0.619312	0.2823	0.418041	no
XLOC_009607	XLOC_009607	Sscle07g057200	Chr_7:680229-681915	A	H	OK	7.26948	8.98646	0.305901	0.761553	0.31345	0.451891	no
XLOC_009608	XLOC_009608	Sscle07g057220	Chr_7:682172-684657	A	H	OK	17.0147	18.7789	0.142325	0.0869269	0.8881	0.929285	no
XLOC_009609	XLOC_009609	Sscle07g057230	Chr_7:685697-686486	A	H	NOTEST	0.0227197	0.159355	2.81023	0	1	1	no
XLOC_009610	XLOC_009610	Sscle07g057240,Sscle07g057250	Chr_7:691011-694174	A	H	OK	7486.97	7416.05	-0.0137312	-0.0192011	0.97655	0.984944	no
XLOC_009611	XLOC_009611	Sscle07g057270	Chr_7:697014-698167	A	H	OK	79.306	48.2681	-0.716359	-1.46118	0.01535	0.0411787	yes
XLOC_009612	XLOC_009612	-	Chr_7:708518-710866	A	H	OK	1.4181	1.90556	0.426256	0.634687	0.2806	0.416161	no
XLOC_009613	XLOC_009613	Sscle07g057340,Sscle07g057350	Chr_7:724825-731466	A	H	OK	31.3803	33.4184	0.0907844	0.156697	0.7912	0.864511	no
XLOC_009614	XLOC_009614	Sscle07g057360	Chr_7:731881-735216	A	H	OK	204.093	194.33	-0.0707192	-0.128983	0.8346	0.894405	no
XLOC_009615	XLOC_009615	Sscle07g057400	Chr_7:742355-743339	A	H	OK	5.29047	5.66783	0.0993991	0.138284	0.8115	0.878706	no
XLOC_009616	XLOC_009616	Sscle07g057420	Chr_7:745974-746577	A	H	NOTEST	0.444719	0.429899	-0.0488971	0	1	1	no
XLOC_009617	XLOC_009617	Sscle07g057450	Chr_7:754801-755242	A	H	OK	8.43928	11.7038	0.47179	0.677879	0.31835	0.457053	no
XLOC_009618	XLOC_009618	Sscle07g057460	Chr_7:756509-759017	A	H	OK	16.8237	21.9293	0.382366	0.774355	0.1873	0.308289	no
XLOC_009619	XLOC_009619	Sscle07g057470	Chr_7:759510-762299	A	H	OK	301.736	194.736	-0.631768	-1.02461	0.08925	0.17319	no
XLOC_009620	XLOC_009620	Sscle07g057480	Chr_7:768443-773297	A	H	NOTEST	0.432157	0.466462	0.110205	0	1	1	no
XLOC_009621	XLOC_009621	Sscle07g057490	Chr_7:775697-776027	A	H	NOTEST	0.854183	0.450653	-0.922529	0	1	1	no
XLOC_009622	XLOC_009622	Sscle07g057520	Chr_7:776053-782262	A	H	OK	116.679	133.688	0.196332	0.16927	0.7743	0.852557	no
XLOC_009623	XLOC_009623	Sscle07g057540	Chr_7:786102-787782	A	H	OK	28.2716	17.2537	-0.712453	-1.48844	0.013	0.0358504	yes
XLOC_009624	XLOC_009624	Sscle07g057550,Sscle07g057560	Chr_7:788393-793116	A	H	OK	250.449	121.801	-1.03999	-1.6736	0.01455	0.0393649	yes
XLOC_009625	XLOC_009625	Sscle07g057570	Chr_7:793666-797734	A	H	OK	390.519	367.453	-0.0878327	-0.15847	0.7898	0.863519	no
XLOC_009626	XLOC_009626	Sscle07g057590	Chr_7:797741-798785	A	H	OK	15.6924	16.1865	0.0447297	0.116699	0.88445	0.927135	no
XLOC_009627	XLOC_009627	Sscle07g057610	Chr_7:801531-802654	A	H	OK	30.9929	19.5126	-0.667534	-1.36538	0.0304	0.0723867	no
XLOC_009628	XLOC_009628	Sscle07g057630	Chr_7:805717-806191	A	H	OK	2111.76	1015.07	-1.05686	-2.62917	0.0001	0.000523187	yes
XLOC_009629	XLOC_009629	Sscle07g057650	Chr_7:808516-809687	A	H	OK	41.2216	16.6246	-1.31008	-2.5622	5e-05	0.000276735	yes
XLOC_009630	XLOC_009630	Sscle07g057710	Chr_7:831291-833103	A	H	OK	7.47823	8.55459	0.194003	0.458359	0.51095	0.643192	no
XLOC_009631	XLOC_009631	Sscle07g057730	Chr_7:835833-840874	A	H	OK	19.8756	17.3142	-0.199039	-0.396402	0.5017	0.635143	no
XLOC_009632	XLOC_009632	Sscle07g057740	Chr_7:845487-846960	A	H	OK	29.7177	29.2074	-0.0249902	-0.0467284	0.93715	0.960408	no
XLOC_009633	XLOC_009633	Sscle07g057750	Chr_7:850746-852139	A	H	OK	4.63715	8.27657	0.835796	1.56555	0.01105	0.0313045	yes
XLOC_009634	XLOC_009634	Sscle07g057760	Chr_7:855259-858926	A	H	OK	54.9088	61.8543	0.171837	0.315709	0.5878	0.708839	no
XLOC_009635	XLOC_009635	Sscle07g057780	Chr_7:863038-867889	A	H	OK	157.771	64.0914	-1.29963	-1.70297	0.0031	0.0106549	yes
XLOC_009636	XLOC_009636	Sscle07g057810	Chr_7:874024-882884	A	H	OK	18.7933	14.0096	-0.423797	-0.86076	0.14785	0.256915	no
XLOC_009637	XLOC_009637	-	Chr_7:896360-898871	A	H	OK	3.54533	2.91549	-0.282182	-0.492038	0.41335	0.552989	no
XLOC_009638	XLOC_009638	Sscle07g057850	Chr_7:904006-905481	A	H	OK	77.1463	56.2991	-0.454486	-0.924483	0.1129	0.20848	no
XLOC_009639	XLOC_009639	Sscle07g057870	Chr_7:908080-912221	A	H	OK	152.224	139.547	-0.125437	-0.230327	0.69945	0.797431	no
XLOC_009640	XLOC_009640	Sscle07g057890	Chr_7:917825-921962	A	H	OK	28.3055	7.39444	-1.93657	-3.78185	5e-05	0.000276735	yes
XLOC_009641	XLOC_009641	Sscle07g057910	Chr_7:924533-925181	A	H	NOTEST	0.277065	0.239522	-0.21007	0	1	1	no
XLOC_009642	XLOC_009642	Sscle07g057920	Chr_7:927028-927430	A	H	NOTEST	0	0	0	0	1	1	no
XLOC_009643	XLOC_009643	Sscle07g057930	Chr_7:931269-932099	A	H	OK	105.578	78.555	-0.426538	-0.954566	0.14415	0.252101	no
XLOC_009644	XLOC_009644	Sscle07g057990	Chr_7:967161-967870	A	H	OK	36.4495	60.2375	0.724764	1.82171	0.0133	0.0365406	yes
XLOC_009645	XLOC_009645	Sscle07g058010	Chr_7:968385-971527	A	H	OK	288.94	328.651	0.185786	0.201363	0.7152	0.809563	no
XLOC_009646	XLOC_009646	Sscle07g058040	Chr_7:979079-979800	A	H	OK	62.4217	34.1467	-0.870304	-1.63441	0.01315	0.0361934	yes
XLOC_009647	XLOC_009647	Sscle07g058050	Chr_7:984333-986104	A	H	OK	126.763	236.131	0.897456	1.7963	0.0065	0.0200173	yes
XLOC_009648	XLOC_009648	Sscle07g058070	Chr_7:988366-990206	A	H	OK	3.24316	2.36149	-0.457704	-0.700215	0.2221	0.350381	no
XLOC_009649	XLOC_009649	Sscle07g058090	Chr_7:992149-992335	A	H	NOTEST	0	0	0	0	1	1	no
XLOC_009650	XLOC_009650	Sscle07g058100	Chr_7:995072-996530	A	H	OK	11.2596	15.5694	0.467564	0.53544	0.4099	0.549679	no
XLOC_009651	XLOC_009651	Sscle07g058120	Chr_7:1006791-1007649	A	H	OK	14.6278	16.5931	0.181872	0.551648	0.5406	0.668907	no
XLOC_009652	XLOC_009652	Sscle07g058130	Chr_7:1008103-1008424	A	H	OK	15.1039	16.1031	0.0924235	0.142507	0.8365	0.895709	no
XLOC_009653	XLOC_009653	Sscle07g058140	Chr_7:1009116-1011238	A	H	OK	225.373	220.265	-0.0330782	-0.0645173	0.9165	0.947266	no
XLOC_009654	XLOC_009654	Sscle07g058180	Chr_7:1027673-1028453	A	H	OK	3522.77	5357.76	0.60492	1.00538	0.09805	0.186625	no
XLOC_009655	XLOC_009655	Sscle07g058190	Chr_7:1032399-1033988	A	H	OK	8.59246	20.69	1.26779	2.50703	5e-05	0.000276735	yes
XLOC_009656	XLOC_009656	Sscle07g058210	Chr_7:1041602-1044464	A	H	OK	38.5718	30.7805	-0.325528	-0.686393	0.24595	0.377715	no
XLOC_009657	XLOC_009657	Sscle07g058220	Chr_7:1045329-1050783	A	H	OK	28.8386	43.5918	0.596058	1.17872	0.03995	0.0904822	no
XLOC_009658	XLOC_009658	Sscle07g058280	Chr_7:1079820-1080386	A	H	OK	54.0123	25.3838	-1.08938	-1.79954	0.0033	0.0112379	yes
XLOC_009659	XLOC_009659	Sscle07g058310	Chr_7:1090091-1093702	A	H	OK	16.2096	17.1809	0.0839648	0.170599	0.76735	0.84764	no
XLOC_009660	XLOC_009660	Sscle07g058330,Sscle07g058340	Chr_7:1096586-1108301	A	H	OK	4822.77	5116.25	0.0852253	0.0779975	0.89265	0.932105	no
XLOC_009661	XLOC_009661	Sscle07g058380	Chr_7:1124093-1124264	A	H	NOTEST	0	0	0	0	1	1	no
XLOC_009662	XLOC_009662	Sscle07g058400	Chr_7:1127416-1132578	A	H	OK	51.1221	61.0631	0.256355	0.250481	0.6742	0.778003	no
XLOC_009663	XLOC_009663	-	Chr_7:1133033-1134373	A	H	OK	8.35067	13.482	0.691074	1.2218	0.03865	0.0880696	no
XLOC_009664	XLOC_009664	Sscle07g058410	Chr_7:1143537-1145110	A	H	OK	44.3575	95.5168	1.10658	3.0678	0.00015	0.00075266	yes
XLOC_009665	XLOC_009665	Sscle07g058420	Chr_7:1146149-1148375	A	H	OK	45.6776	28.7531	-0.667771	-1.3729	0.01775	0.0464618	yes
XLOC_009666	XLOC_009666	Sscle07g058460	Chr_7:1165431-1169055	A	H	OK	10.5949	8.32545	-0.347764	-0.653366	0.28145	0.4171	no
XLOC_009667	XLOC_009667	Sscle07g058500	Chr_7:1179393-1179948	A	H	OK	23.3251	21.4651	-0.119887	-0.21565	0.7456	0.83178	no
XLOC_009668	XLOC_009668	Sscle07g058520	Chr_7:1184440-1185332	A	H	OK	88.4754	79.6468	-0.151659	-0.352333	0.59795	0.717034	no
XLOC_009669	XLOC_009669	Sscle07g058530	Chr_7:1186807-1188897	A	H	NOTEST	0.0769763	0.213015	1.46847	0	1	1	no
XLOC_009670	XLOC_009670	Sscle07g058540	Chr_7:1190712-1192179	A	H	OK	13909.2	13455.9	-0.0478038	-0.0638018	0.9095	0.942812	no
XLOC_009671	XLOC_009671	Sscle07g058550	Chr_7:1193782-1196049	A	H	OK	198.511	117.607	-0.755246	-1.25637	0.0365	0.0841031	no
XLOC_009672	XLOC_009672	Sscle07g058570	Chr_7:1201656-1202466	A	H	OK	41.8041	31.8822	-0.390894	-0.75101	0.18105	0.300411	no
XLOC_009673	XLOC_009673	Sscle07g058610,Sscle07g058620	Chr_7:1209274-1214673	A	H	OK	16.1564	7.75295	-1.05929	-1.21992	0.06175	0.128779	no
XLOC_009674	XLOC_009674	-	Chr_7:1218278-1221703	A	H	OK	4.94779	2.91558	-0.763001	-1.50433	0.01665	0.0440486	yes
XLOC_009675	XLOC_009675	Sscle07g058670	Chr_7:1232280-1237331	A	H	OK	55.2289	52.2522	-0.0799312	-0.045663	0.9447	0.965197	no
XLOC_009676	XLOC_009676	Sscle07g058690	Chr_7:1241225-1243527	A	H	OK	81.2276	69.3801	-0.227449	-0.507055	0.42985	0.568842	no
XLOC_009677	XLOC_009677	Sscle07g058700	Chr_7:1243955-1247497	A	H	OK	60.8862	28.5295	-1.09366	-1.78179	0.0025	0.00888343	yes
XLOC_009678	XLOC_009678	Sscle07g058710	Chr_7:1251781-1253842	A	H	OK	64.349	62.4104	-0.04413	-0.0886326	0.8778	0.922662	no
XLOC_009679	XLOC_009679	Sscle07g058740	Chr_7:1266300-1269292	A	H	OK	28.114	66.8074	1.24872	2.7146	0.0001	0.000523187	yes
XLOC_009680	XLOC_009680	Sscle07g058760	Chr_7:1273385-1275011	A	H	NOTEST	0.908137	1.08858	0.261468	0	1	1	no
XLOC_009681	XLOC_009681	Sscle07g058770	Chr_7:1275746-1278054	A	H	OK	202.49	17.4881	-3.5334	-7.08464	5e-05	0.000276735	yes
XLOC_009682	XLOC_009682	Sscle07g058790	Chr_7:1281161-1282798	A	H	OK	80.4884	45.3692	-0.827068	-1.6935	0.0037	0.0123921	yes
XLOC_009683	XLOC_009683	Sscle07g058810	Chr_7:1284302-1286147	A	H	NOTEST	0.447366	0.145945	-1.61603	0	1	1	no
XLOC_009684	XLOC_009684	Sscle07g058850	Chr_7:1300423-1301885	A	H	OK	8.84514	3.62818	-1.28564	-2.14145	0.00045	0.00200347	yes
XLOC_009685	XLOC_009685	-	Chr_7:1307689-1312687	A	H	OK	2.95037	1.48892	-0.986629	-0.278346	0.60395	0.722041	no
XLOC_009686	XLOC_009686	Sscle07g058880	Chr_7:1307689-1312687	A	H	OK	32.6685	36.1841	0.147456	0.181392	0.75015	0.834965	no
XLOC_009687	XLOC_009687	Sscle07g058890	Chr_7:1313599-1317921	A	H	OK	310.806	399.314	0.361511	0.518314	0.40515	0.545092	no
XLOC_009688	XLOC_009688	Sscle07g058910	Chr_7:1313599-1317921	A	H	OK	37.9773	46.3081	0.286128	0.232576	0.70295	0.800145	no
XLOC_009689	XLOC_009689	Sscle07g058920	Chr_7:1320596-1330075	A	H	OK	144.837	140.627	-0.0425542	-0.0566045	0.9242	0.952079	no
XLOC_009690	XLOC_009690	Sscle07g058940	Chr_7:1320596-1330075	A	H	OK	29.0936	48.5553	0.738929	0.868736	0.1294	0.231796	no
XLOC_009691	XLOC_009691	Sscle07g058960	Chr_7:1330388-1336274	A	H	OK	5.95422	5.9732	0.00459149	0.00204605	0.88165	0.925353	no
XLOC_009692	XLOC_009692	Sscle07g058970	Chr_7:1336973-1339406	A	H	OK	10.0664	13.7207	0.446817	0.981789	0.11645	0.213566	no
XLOC_009693	XLOC_009693	Sscle07g058990	Chr_7:1344618-1345823	A	H	NOTEST	0.171611	0.59495	1.79362	0	1	1	no
XLOC_009694	XLOC_009694	Sscle07g059000	Chr_7:1347576-1350222	A	H	OK	122.149	100.502	-0.281412	-0.539482	0.3428	0.482949	no
XLOC_009695	XLOC_009695	-	Chr_7:1354354-1356145	A	H	OK	0.844265	1.17078	0.471705	0.387601	0.53335	0.662557	no
XLOC_009696	XLOC_009696	Sscle07g059040	Chr_7:1399331-1400049	A	H	OK	18.1205	20.4487	0.174385	0.343156	0.5824	0.704352	no
XLOC_009697	XLOC_009697	Sscle07g059060	Chr_7:1403063-1406029	A	H	OK	48.9329	39.2235	-0.319087	-0.639316	0.26215	0.395856	no
XLOC_009698	XLOC_009698	Sscle07g059080	Chr_7:1409457-1410548	A	H	OK	60.8778	42.1934	-0.528897	-1.15375	0.0691	0.140963	no
XLOC_009699	XLOC_009699	Sscle07g059110,Sscle07g059120	Chr_7:1416269-1421633	A	H	OK	76.5935	49.953	-0.61665	-1.2058	0.0573	0.121212	no
XLOC_009700	XLOC_009700	Sscle07g059140	Chr_7:1424153-1424984	A	H	OK	5.36095	7.26372	0.43822	0.67336	0.26005	0.393484	no
XLOC_009701	XLOC_009701	Sscle07g059170,Sscle07g059180,Sscle07g059190	Chr_7:1431528-1443601	A	H	OK	326.288	272.82	-0.2582	-0.25525	0.63155	0.744343	no
XLOC_009702	XLOC_009702	Sscle07g059220	Chr_7:1431528-1443601	A	H	OK	303.436	380.409	0.326162	0.325717	0.57	0.694044	no
XLOC_009703	XLOC_009703	Sscle07g059230	Chr_7:1446197-1447125	A	H	NOTEST	0.292189	0.258639	-0.175965	0	1	1	no
XLOC_009704	XLOC_009704	Sscle07g059240	Chr_7:1447339-1448197	A	H	NOTEST	0.365313	0.0817818	-2.15928	0	1	1	no
XLOC_009705	XLOC_009705	Sscle07g059250	Chr_7:1449227-1450206	A	H	OK	62.8282	45.1932	-0.475305	-1.11707	0.0954	0.182658	no
XLOC_009706	XLOC_009706	Sscle07g059260	Chr_7:1452411-1452801	A	H	NOTEST	0.494067	0	-inf	0	1	1	no
XLOC_009707	XLOC_009707	Sscle07g059270	Chr_7:1455202-1456733	A	H	OK	71.084	50.5812	-0.490924	-1.01532	0.0846	0.165935	no
XLOC_009708	XLOC_009708	Sscle07g059280	Chr_7:1457486-1457711	A	H	NOTEST	0	0	0	0	1	1	no
XLOC_009709	XLOC_009709	Sscle07g059340	Chr_7:1475520-1476342	A	H	NOTEST	0	0.0961568	inf	0	1	1	no
XLOC_009710	XLOC_009710	Sscle07g059350	Chr_7:1480921-1482882	A	H	OK	70.3538	49.5558	-0.505574	-1.03908	0.07525	0.150952	no
XLOC_009711	XLOC_009711	Sscle07g059370	Chr_7:1484712-1485805	A	H	OK	59.786	52.0651	-0.19949	-0.413427	0.4897	0.62449	no
XLOC_009712	XLOC_009712	Sscle07g059390	Chr_7:1486222-1489147	A	H	OK	10.3153	9.64744	-0.096563	-0.0428584	0.84445	0.900877	no
XLOC_009713	XLOC_009713	Sscle07g059400	Chr_7:1490105-1490525	A	H	NOTEST	0.318684	0.367753	0.20661	0	1	1	no
XLOC_009714	XLOC_009714	Sscle07g059420	Chr_7:1495717-1501436	A	H	OK	66.3643	36.7527	-0.852558	-1.34272	0.09475	0.181656	no
XLOC_009715	XLOC_009715	Sscle07g059440	Chr_7:1506359-1507559	A	H	OK	15.6712	23.4251	0.579941	1.62	0.0505	0.109519	no
XLOC_009716	XLOC_009716	Sscle07g059450	Chr_7:1508348-1509233	A	H	OK	38.3001	52.7695	0.462358	1.29314	0.11215	0.207413	no
XLOC_009717	XLOC_009717	Sscle07g059470	Chr_7:1509965-1515795	A	H	OK	114.092	102.237	-0.158276	-0.226672	0.70185	0.799285	no
XLOC_009718	XLOC_009718	Sscle07g059480	Chr_7:1524328-1525124	A	H	NOTEST	0.401419	0.0403478	-3.31455	0	1	1	no
XLOC_009719	XLOC_009719	Sscle07g059500	Chr_7:1527644-1536141	A	H	OK	1.97851	0.879382	-1.16985	-0.530964	0.5233	0.653932	no
XLOC_009720	XLOC_009720	Sscle07g059520	Chr_7:1543518-1545724	A	H	OK	6.86132	1.24216	-2.46563	-4.99802	5e-05	0.000276735	yes
XLOC_009721	XLOC_009721	Sscle07g059530	Chr_7:1546192-1550027	A	H	OK	161.443	146.625	-0.138898	-0.242174	0.67	0.774773	no
XLOC_009722	XLOC_009722	Sscle07g059550	Chr_7:1556293-1558916	A	H	OK	9.84142	7.10161	-0.47072	-0.970657	0.114	0.210016	no
XLOC_009723	XLOC_009723	Sscle07g059570	Chr_7:1568017-1569008	A	H	OK	77.2759	81.7384	0.0809954	0.1689	0.77335	0.851942	no
XLOC_009724	XLOC_009724	Sscle07g059600	Chr_7:1581296-1582215	A	H	NOTEST	0.349358	0.233239	-0.582896	0	1	1	no
XLOC_009725	XLOC_009725	Sscle07g059610	Chr_7:1582682-1584128	A	H	NOTEST	0.149652	0.204431	0.450002	0	1	1	no
XLOC_009726	XLOC_009726	Sscle07g059620	Chr_7:1584525-1585731	A	H	OK	3.24438	2.13141	-0.606133	-0.957649	0.16265	0.276802	no
XLOC_009727	XLOC_009727	Sscle07g059630	Chr_7:1587405-1588686	A	H	NOTEST	0.487815	0.345044	-0.499553	0	1	1	no
XLOC_009728	XLOC_009728	Sscle07g059660	Chr_7:1599789-1602190	A	H	OK	24.0881	23.8522	-0.0141993	-0.030954	0.95995	0.9749	no
XLOC_009729	XLOC_009729	Sscle07g059670	Chr_7:1603088-1605271	A	H	OK	14.0955	1.38251	-3.34987	-5.17996	5e-05	0.000276735	yes
XLOC_009730	XLOC_009730	Sscle07g059680	Chr_7:1608208-1608733	A	H	OK	20.3785	31.0464	0.607373	0.999033	0.0821	0.161986	no
XLOC_009731	XLOC_009731	Sscle07g059700	Chr_7:1613947-1615123	A	H	OK	3.47985	0.985459	-1.82016	-0.213929	0.5126	0.644614	no
XLOC_009732	XLOC_009732	Sscle07g059720	Chr_7:1619700-1623170	A	H	OK	159.879	94.5896	-0.75723	-1.06292	0.0713	0.144585	no
XLOC_009733	XLOC_009733	Sscle07g059740	Chr_7:1624751-1626891	A	H	OK	29.4894	30.7529	0.0605269	0.127993	0.8305	0.891787	no
XLOC_009734	XLOC_009734	Sscle07g059780	Chr_7:1636413-1638549	A	H	OK	8.71668	4.16158	-1.06665	-1.75888	0.0099	0.0285808	yes
XLOC_009735	XLOC_009735	Sscle07g059800	Chr_7:1640195-1643925	A	H	OK	67.6431	66.2097	-0.0309007	-0.05561	0.92215	0.950813	no
XLOC_009736	XLOC_009736	Sscle07g059830	Chr_7:1649887-1653408	A	H	OK	103.487	170.526	0.720551	1.3688	0.0186	0.0483132	yes
XLOC_009737	XLOC_009737	Sscle07g059840	Chr_7:1658531-1659569	A	H	OK	25.5367	22.9393	-0.154753	-0.302653	0.60965	0.726645	no
XLOC_009738	XLOC_009738	Sscle07g059890	Chr_7:1681923-1687790	A	H	OK	321.521	437.587	0.444657	0.246659	0.66425	0.770277	no
XLOC_009739	XLOC_009739	Sscle07g059910	Chr_7:1681923-1687790	A	H	OK	85.8691	208.66	1.28094	0.896988	0.1547	0.26608	no
XLOC_009740	XLOC_009740	Sscle07g059950	Chr_7:1700678-1702420	A	H	OK	132.163	146.489	0.148478	0.291705	0.59665	0.715974	no
XLOC_009741	XLOC_009741	Sscle07g059970,Sscle07g059980	Chr_7:1703208-1708402	A	H	OK	247.156	341.029	0.464472	0.634521	0.28585	0.422033	no
XLOC_009742	XLOC_009742	Sscle07g059990	Chr_7:1710236-1710905	A	H	NOTEST	0.0698329	0	-inf	0	1	1	no
XLOC_009743	XLOC_009743	Sscle07g060000	Chr_7:1712789-1713549	A	H	NOTEST	0	0	0	0	1	1	no
XLOC_009744	XLOC_009744	Sscle07g060010	Chr_7:1714079-1714290	A	H	NOTEST	0	0	0	0	1	1	no
XLOC_009745	XLOC_009745	Sscle07g060040	Chr_7:1718197-1719861	A	H	OK	7.75249	5.01181	-0.629329	-1.0396	0.0727	0.14691	no
XLOC_009746	XLOC_009746	Sscle07g060060	Chr_7:1723230-1724128	A	H	OK	571.856	495.962	-0.205422	-0.399198	0.48465	0.619877	no
XLOC_009747	XLOC_009747	Sscle07g060090	Chr_7:1730550-1733014	A	H	NOTEST	0.300664	0.416234	0.469241	0	1	1	no
XLOC_009748	XLOC_009748	-	Chr_7:1734637-1735687	A	H	OK	1.52593	3.05451	1.00125	1.25202	0.03075	0.0730556	no
XLOC_009749	XLOC_009749	Sscle07g060120	Chr_7:1742374-1742719	A	H	NOTEST	0	0.137138	inf	0	1	1	no
XLOC_009750	XLOC_009750	Sscle07g060130	Chr_7:1745654-1747108	A	H	OK	16.2009	17.8158	0.137084	0.26396	0.6435	0.753853	no
XLOC_009751	XLOC_009751	Sscle07g060140	Chr_7:1747493-1749137	A	H	OK	7.47858	3.25078	-1.20198	-2.12674	0.0012	0.00471203	yes
XLOC_009752	XLOC_009752	Sscle07g060160	Chr_7:1753823-1757422	A	H	OK	20.2868	18.2362	-0.153736	-0.337496	0.58905	0.709784	no
XLOC_009753	XLOC_009753	Sscle07g060210,Sscle07g060220	Chr_7:1767926-1771078	A	H	OK	7.07525	4.85922	-0.542056	-0.659603	0.1783	0.296878	no
XLOC_009754	XLOC_009754	Sscle07g060240	Chr_7:1774833-1776348	A	H	OK	24.4621	6.23603	-1.97185	-4.2438	5e-05	0.000276735	yes
XLOC_009755	XLOC_009755	Sscle07g060280	Chr_7:1790462-1790900	A	H	NOTEST	1.48204	0.0941629	-3.97628	0	1	1	no
XLOC_009756	XLOC_009756	Sscle07g060320	Chr_7:1799310-1800943	A	H	NOTEST	0.802836	0.234449	-1.77583	0	1	1	no
XLOC_009757	XLOC_009757	Sscle07g060340	Chr_7:1806775-1807867	A	H	OK	0.730787	39.3635	5.75126	14.5166	5e-05	0.000276735	yes
XLOC_009758	XLOC_009758	Sscle07g060350	Chr_7:1810069-1810219	A	H	NOTEST	0	0	0	0	1	1	no
XLOC_009759	XLOC_009759	Sscle07g060370	Chr_7:1816197-1818096	A	H	OK	15.4939	15.8446	0.0322983	0.0646134	0.91115	0.943895	no
XLOC_009760	XLOC_009760	Sscle07g060390	Chr_7:1825571-1827348	A	H	OK	105.532	96.212	-0.133397	-0.294367	0.64445	0.754599	no
XLOC_009761	XLOC_009761	Sscle07g060400	Chr_7:1831867-1832740	A	H	NOTEST	0.598154	0.551924	-0.116046	0	1	1	no
XLOC_009762	XLOC_009762	Sscle07g060410,Sscle07g060420	Chr_7:1838230-1843749	A	H	OK	65.8187	53.597	-0.296346	-0.501227	0.4215	0.560788	no
XLOC_009763	XLOC_009763	Sscle07g060480	Chr_7:1873378-1876178	A	H	OK	12.7996	11.0621	-0.210468	-0.429788	0.4612	0.59834	no
XLOC_009764	XLOC_009764	Sscle07g060490	Chr_7:1877714-1878491	A	H	OK	4.97574	3.91417	-0.346203	-0.535737	0.4038	0.54385	no
XLOC_009765	XLOC_009765	Sscle07g060500	Chr_7:1883256-1884487	A	H	NOTEST	0.0796489	0.104818	0.396159	0	1	1	no
XLOC_009766	XLOC_009766	Sscle07g060530	Chr_7:1890328-1892570	A	H	OK	19.4577	20.5125	0.0761646	0.0798998	0.8892	0.929963	no
XLOC_009767	XLOC_009767	Sscle07g060550	Chr_7:1895329-1897563	A	H	NOTEST	0.168574	0.102824	-0.713207	0	1	1	no
XLOC_009768	XLOC_009768	Sscle07g060560	Chr_7:1898094-1898686	A	H	NOTEST	0.0928893	0.184213	0.987793	0	1	1	no
XLOC_009769	XLOC_009769	Sscle07g060580	Chr_7:1899448-1903226	A	H	OK	140.859	83.8965	-0.747573	-0.321441	0.49515	0.62927	no
XLOC_009770	XLOC_009770	Sscle07g060610,Sscle07g060620	Chr_7:1904700-1909333	A	H	OK	209.772	69.1596	-1.60082	-0.684228	0.1518	0.262181	no
XLOC_009771	XLOC_009771	Sscle07g060630,Sscle07g060640	Chr_7:1909633-1913656	A	H	OK	30.1777	51.1077	0.760058	1.22271	0.08795	0.171193	no
XLOC_009772	XLOC_009772	Sscle07g060650	Chr_7:1916612-1919320	A	H	OK	64.9547	51.5958	-0.332182	-0.733202	0.24105	0.372168	no
XLOC_009773	XLOC_009773	Sscle07g060670	Chr_7:1920062-1923427	A	H	OK	31.0683	41.7466	0.426215	0.834917	0.17195	0.288904	no
XLOC_009774	XLOC_009774	Sscle07g060700	Chr_7:1939183-1940337	A	H	OK	208.01	64.2383	-1.69514	-3.34924	5e-05	0.000276735	yes
XLOC_009775	XLOC_009775	Sscle07g060720	Chr_7:1944944-1946194	A	H	OK	1.12368	0.307379	-1.87014	-1.46193	0.0343	0.0799694	no
XLOC_009776	XLOC_009776	Sscle07g060730	Chr_7:1946577-1947516	A	H	NOTEST	1.41042	0.343685	-2.03696	0	1	1	no
XLOC_009777	XLOC_009777	Sscle07g060740	Chr_7:1947893-1949576	A	H	OK	3.15534	0.741951	-2.0884	-2.83855	5e-05	0.000276735	yes
XLOC_009778	XLOC_009778	Sscle07g060770	Chr_7:1956460-1956985	A	H	NOTEST	0.834495	0.922281	0.144302	0	1	1	no
XLOC_009779	XLOC_009779	Sscle07g060790	Chr_7:1970293-1972597	A	H	OK	2.76328	0.0994123	-4.79681	-2.91563	0.02565	0.063007	no
XLOC_009780	XLOC_009780	Sscle07g060800	Chr_7:1973578-1977356	A	H	OK	20.9053	2.74126	-2.93096	-4.39099	5e-05	0.000276735	yes
XLOC_009781	XLOC_009781	Sscle07g060820	Chr_7:1980286-1981562	A	H	OK	75.0699	163.206	1.12038	2.80612	0.0001	0.000523187	yes
XLOC_009782	XLOC_009782	Sscle07g060830	Chr_7:1982722-1983667	A	H	OK	8.4477	5.30594	-0.670949	-1.05368	0.06705	0.137593	no
XLOC_009783	XLOC_009783	Sscle07g060850	Chr_7:1986615-1989563	A	H	OK	53.0692	50.7066	-0.0656999	-0.134683	0.82355	0.887021	no
XLOC_009784	XLOC_009784	Sscle07g060870	Chr_7:1992758-1993511	A	H	NOTEST	0.216741	0.023699	-3.19307	0	1	1	no
XLOC_009785	XLOC_009785	Sscle07g060890	Chr_7:1997826-1999616	A	H	OK	44.4876	50.8778	0.193633	0.399575	0.4965	0.630467	no
XLOC_009786	XLOC_009786	Sscle07g060900	Chr_7:2000919-2001823	A	H	OK	19.5281	23.3605	0.258524	0.516701	0.4253	0.564416	no
XLOC_009787	XLOC_009787	Sscle07g060950	Chr_7:2012486-2013492	A	H	NOTEST	0.197949	0.0542793	-1.86666	0	1	1	no
XLOC_009788	XLOC_009788	Sscle07g060960	Chr_7:2015905-2020182	A	H	OK	35.5408	30.741	-0.209311	-0.401279	0.494	0.628272	no
XLOC_009789	XLOC_009789	Sscle07g061060	Chr_7:2051681-2055163	A	H	OK	70.5819	106.61	0.594979	1.17017	0.0486	0.106124	no
XLOC_009790	XLOC_009790	Sscle07g061080	Chr_7:2055536-2059053	A	H	OK	87.0392	10.3547	-3.07137	-2.16644	0.0038	0.0126786	yes
XLOC_009791	XLOC_009791	Sscle07g061090	Chr_7:2060297-2061509	A	H	NOTEST	0.304226	0.306963	0.01292	0	1	1	no
XLOC_009792	XLOC_009792	Sscle07g061110	Chr_7:2065367-2067753	A	H	NOTEST	0.274781	0.0174367	-3.97808	0	1	1	no
XLOC_009793	XLOC_009793	Sscle07g061150	Chr_7:2078195-2081845	A	H	OK	39.333	42.8043	0.122015	0.255269	0.6709	0.775472	no
XLOC_009794	XLOC_009794	Sscle07g061180	Chr_7:2092721-2100640	A	H	OK	3.55812	2.69995	-0.398186	-0.772794	0.17805	0.296573	no
XLOC_009795	XLOC_009795	Sscle07g061230	Chr_7:2115172-2117645	A	H	OK	80.1715	89.4471	0.157945	0.294278	0.60765	0.725036	no
XLOC_009796	XLOC_009796	Sscle07g061250	Chr_7:2121830-2123526	A	H	OK	11.6319	4.33988	-1.42237	-2.44693	5e-05	0.000276735	yes
XLOC_009797	XLOC_009797	Sscle07g061260	Chr_7:2126650-2127634	A	H	OK	62.9696	55.3579	-0.185866	-0.393266	0.5183	0.649632	no
XLOC_009798	XLOC_009798	Sscle07g061280	Chr_7:2129454-2129670	A	H	NOTEST	0	0	0	0	1	1	no
XLOC_009799	XLOC_009799	Sscle07g061310	Chr_7:2134566-2136789	A	H	OK	5.10687	5.2838	0.0491378	0.154834	0.92025	0.949563	no
XLOC_009800	XLOC_009800	Sscle07g061320,Sscle07g061330	Chr_7:2137512-2141748	A	H	OK	131.534	122.688	-0.100441	-0.0797892	0.89475	0.93336	no
XLOC_009801	XLOC_009801	Sscle07g061350	Chr_7:2145321-2149609	A	H	NOTEST	0.245932	0.221661	-0.149904	0	1	1	no
XLOC_009802	XLOC_009802	Sscle07g061370	Chr_7:2156533-2157798	A	H	NOTEST	0.579994	0.12684	-2.19303	0	1	1	no
XLOC_009803	XLOC_009803	Sscle07g061390	Chr_7:2161021-2161428	A	H	NOTEST	2.27597	0.9338	-1.28529	0	1	1	no
XLOC_009804	XLOC_009804	Sscle07g061400	Chr_7:2161485-2161707	A	H	NOTEST	1.07548	0.972193	-0.145663	0	1	1	no
XLOC_009805	XLOC_009805	Sscle07g061410	Chr_7:2161747-2162856	A	H	NOTEST	0	0.0680911	inf	0	1	1	no
XLOC_009806	XLOC_009806	Sscle07g061420	Chr_7:2163338-2164629	A	H	NOTEST	0.0898423	0.0319327	-1.49236	0	1	1	no
XLOC_009807	XLOC_009807	Sscle07g061430	Chr_7:2167503-2168532	A	H	NOTEST	0.27685	0.411112	0.570427	0	1	1	no
XLOC_009808	XLOC_009808	Sscle07g061470	Chr_7:2181298-2182444	A	H	NOTEST	0.0681273	0	-inf	0	1	1	no
XLOC_009809	XLOC_009809	Sscle07g061480	Chr_7:2185966-2186999	A	H	OK	50.6993	42.0259	-0.270686	-0.551091	0.35005	0.490408	no
XLOC_009810	XLOC_009810	Sscle07g061490	Chr_7:2187400-2188049	A	H	OK	321.12	504.388	0.651424	1.34349	0.0242	0.0600637	no
XLOC_009811	XLOC_009811	Sscle07g061530	Chr_7:2205104-2210705	A	H	NOTEST	0.247933	0.0966935	-1.35846	0	1	1	no
XLOC_009812	XLOC_009812	Sscle07g061540	Chr_7:2211487-2213137	A	H	OK	42.4882	20.5123	-1.05058	-2.24113	0.0002	0.000974451	yes
XLOC_009813	XLOC_009813	Sscle07g061550	Chr_7:2214652-2216992	A	H	OK	8.60778	5.45585	-0.657835	-1.20613	0.036	0.0831545	no
XLOC_009814	XLOC_009814	Sscle07g061560	Chr_7:2220491-2222896	A	H	NOTEST	0.386187	0.166709	-1.21197	0	1	1	no
XLOC_009815	XLOC_009815	Sscle07g061570	Chr_7:2227741-2230993	A	H	OK	32.3109	43.2011	0.419046	0.858833	0.13755	0.243036	no
XLOC_009816	XLOC_009816	Sscle07g061580	Chr_7:2235380-2236393	A	H	OK	4.42412	1.87193	-1.24087	-1.65753	0.0219	0.0553427	no
XLOC_009817	XLOC_009817	Sscle07g061600	Chr_7:2241140-2243556	A	H	NOTEST	0.916944	0.94989	0.050927	0	1	1	no
XLOC_009818	XLOC_009818	Sscle07g061610	Chr_7:2244636-2246332	A	H	OK	2.91212	2.50298	-0.218422	-0.313905	0.62345	0.737667	no
XLOC_009819	XLOC_009819	Sscle07g061620	Chr_7:2247262-2248944	A	H	OK	287.352	425.917	0.567754	1.14144	0.08025	0.159014	no
XLOC_009820	XLOC_009820	Sscle07g061640	Chr_7:2249002-2256641	A	H	OK	24.4041	10.27	-1.24869	-2.15512	0.0009	0.00367155	yes
XLOC_009821	XLOC_009821	Sscle07g061660	Chr_7:2258966-2260841	A	H	OK	22.4107	21.744	-0.0435728	-0.0892243	0.8817	0.925362	no
XLOC_009822	XLOC_009822	Sscle07g061670	Chr_7:2261254-2262171	A	H	OK	22.5375	0	-inf	-nan	5e-05	0.000276735	yes
XLOC_009823	XLOC_009823	Sscle07g061680	Chr_7:2270239-2271515	A	H	OK	225.212	122.486	-0.878663	-0.273819	0.68	0.782594	no
XLOC_009824	XLOC_009824	Sscle07g061690	Chr_7:2274898-2276495	A	H	OK	73.0291	24.2137	-1.59265	-3.33963	5e-05	0.000276735	yes
XLOC_009825	XLOC_009825	Sscle07g061720	Chr_7:2288178-2288466	A	H	NOTEST	0	0.437942	inf	0	1	1	no
XLOC_009826	XLOC_009826	Sscle07g061730	Chr_7:2289416-2294394	A	H	NOTEST	0.440447	0.50665	0.20202	0	1	1	no
XLOC_009827	XLOC_009827	Sscle07g061770	Chr_7:2309967-2310473	A	H	NOTEST	1.45955	0.174464	-3.06452	0	1	1	no
XLOC_009828	XLOC_009828	Sscle07g061780	Chr_7:2311483-2311927	A	H	NOTEST	0.104235	0	-inf	0	1	1	no
XLOC_009829	XLOC_009829	Sscle07g061790	Chr_7:2313374-2314573	A	H	OK	4.78054	2.22978	-1.10027	-1.54486	0.01085	0.0308413	yes
XLOC_009830	XLOC_009830	Sscle07g061810	Chr_7:2319661-2321170	A	H	OK	3.63731	5.17006	0.50731	0.836462	0.1672	0.28273	no
XLOC_009831	XLOC_009831	Sscle07g061830	Chr_7:2323336-2324089	A	H	OK	162.458	197.522	0.281947	0.60583	0.3174	0.456025	no
XLOC_009832	XLOC_009832	Sscle07g061860	Chr_7:2334101-2335394	A	H	NOTEST	0.103816	0	-inf	0	1	1	no
XLOC_009833	XLOC_009833	Sscle07g061870	Chr_7:2336807-2337299	A	H	NOTEST	0.128075	0	-inf	0	1	1	no
XLOC_009834	XLOC_009834	Sscle07g061880	Chr_7:2337483-2338154	A	H	NOTEST	0.0776454	0.0891758	0.199752	0	1	1	no
XLOC_009835	XLOC_009835	Sscle07g061890	Chr_7:2338856-2339678	A	H	NOTEST	0.466845	0	-inf	0	1	1	no
XLOC_009836	XLOC_009836	Sscle07g061900	Chr_7:2339747-2340620	A	H	NOTEST	0.0998718	0.0466776	-1.09735	0	1	1	no
XLOC_009837	XLOC_009837	Sscle07g061920	Chr_7:2344026-2345779	A	H	OK	39.6097	26.5123	-0.579191	-1.18557	0.0445	0.0987588	no
XLOC_009838	XLOC_009838	Sscle07g061940,Sscle07g061950	Chr_7:2346326-2351465	A	H	OK	15.3134	12.8504	-0.252981	-0.10583	0.8176	0.882916	no
XLOC_009839	XLOC_009839	Sscle07g061960	Chr_7:2353280-2354130	A	H	OK	2.0883	1.03155	-1.01751	-0.89467	0.1304	0.233167	no
XLOC_009840	XLOC_009840	Sscle07g062010,Sscle07g062020	Chr_7:2370822-2373889	A	H	OK	80.7972	23.4203	-1.78655	-3.18901	5e-05	0.000276735	yes
XLOC_009841	XLOC_009841	Sscle07g062030	Chr_7:2374489-2376360	A	H	OK	72.8222	71.9621	-0.0171399	-0.0348586	0.95005	0.968742	no
XLOC_009842	XLOC_009842	Sscle07g062060	Chr_7:2376363-2379777	A	H	OK	393.223	188.11	-1.06377	-1.65441	0.0077	0.0231033	yes
XLOC_009843	XLOC_009843	-	Chr_7:467948-468587	A	H	OK	0.770203	1.6423	1.09241	0.896388	0.1323	0.235881	no
XLOC_009844	XLOC_009844	-	Chr_7:576343-576774	A	H	OK	3.12059	0.912767	-1.7735	-1.13394	0.06575	0.135395	no
XLOC_009845	XLOC_009845	-	Chr_7:818645-819258	A	H	OK	1.47844	2.63282	0.832539	0.829005	0.1577	0.270096	no
XLOC_009846	XLOC_009846	-	Chr_7:999088-1000117	A	H	NOTEST	0.246758	0.540023	1.12992	0	1	1	no
XLOC_009847	XLOC_009847	-	Chr_7:1867970-1869327	A	H	OK	2.29492	1.44229	-0.670084	-0.887425	0.135	0.239594	no
XLOC_009848	XLOC_009848	-	Chr_7:1936544-1936806	A	H	NOTEST	0.99072	1.36045	0.457538	0	1	1	no
XLOC_009849	XLOC_009849	-	Chr_7:2021955-2023087	A	H	OK	2.09023	3.07496	0.556903	0.750292	0.1969	0.320162	no
XLOC_009850	XLOC_009850	-	Chr_7:2327209-2328014	A	H	OK	7.15268	8.89553	0.314598	0.475637	0.40935	0.549173	no
XLOC_009851	XLOC_009851	-	Chr_7:2424342-2425026	A	H	OK	3.63431	2.98889	-0.282072	-0.33581	0.55415	0.680662	no
XLOC_009852	XLOC_009852	Sscle08g062090	Chr_8:5185-5818	A	H	NOTEST	0	0	0	0	1	1	no
XLOC_009853	XLOC_009853	Sscle08g062110	Chr_8:10851-11550	A	H	OK	308.799	332.555	0.106924	0.236493	0.7142	0.808786	no
XLOC_009854	XLOC_009854	Sscle08g062130,Sscle08g062140	Chr_8:14156-17530	A	H	OK	33.3013	24.2217	-0.459277	-0.707866	0.2364	0.366932	no
XLOC_009855	XLOC_009855	Sscle08g062160	Chr_8:18664-21210	A	H	OK	30.5185	16.689	-0.870788	-0.413055	0.47955	0.615247	no
XLOC_009856	XLOC_009856	Sscle08g062190	Chr_8:31084-33100	A	H	OK	125.258	22.549	-2.47376	-4.92841	5e-05	0.000276735	yes
XLOC_009857	XLOC_009857	Sscle08g062200	Chr_8:33120-33333	A	H	OK	272.078	36.5481	-2.89615	-4.48416	5e-05	0.000276735	yes
XLOC_009858	XLOC_009858	Sscle08g062210	Chr_8:40093-42889	A	H	OK	33.0205	18.8185	-0.811213	-1.67024	0.0051	0.0162959	yes
XLOC_009859	XLOC_009859	Sscle08g062220	Chr_8:45473-49969	A	H	OK	7.08504	6.46008	-0.133225	-0.255752	0.66365	0.769828	no
XLOC_009860	XLOC_009860	Sscle08g062280	Chr_8:72673-75750	A	H	OK	19.3161	20.6161	0.0939731	0.203937	0.74595	0.832006	no
XLOC_009861	XLOC_009861	Sscle08g062290	Chr_8:77799-78276	A	H	OK	3.63599	1.48048	-1.29628	-1.08017	0.0712	0.144417	no
XLOC_009862	XLOC_009862	Sscle08g062310	Chr_8:87461-89567	A	H	OK	279.185	430.203	0.623797	1.49786	0.0517	0.11165	no
XLOC_009863	XLOC_009863	Sscle08g062340	Chr_8:104843-105869	A	H	NOTEST	0.0277766	0.125715	2.17821	0	1	1	no
XLOC_009864	XLOC_009864	Sscle08g062350	Chr_8:106896-110172	A	H	OK	11.4923	5.31017	-1.11384	-2.46196	0.00025	0.0011901	yes
XLOC_009865	XLOC_009865	Sscle08g062360	Chr_8:110478-112015	A	H	OK	112.145	92.9543	-0.270776	-0.575693	0.3345	0.474267	no
XLOC_009866	XLOC_009866	Sscle08g062380	Chr_8:117254-118512	A	H	NOTEST	0.562114	0.329222	-0.771803	0	1	1	no
XLOC_009867	XLOC_009867	Sscle08g062390	Chr_8:120078-120810	A	H	NOTEST	0.19526	0.204104	0.0639049	0	1	1	no
XLOC_009868	XLOC_009868	Sscle08g062400	Chr_8:123527-123806	A	H	NOTEST	0	0	0	0	1	1	no
XLOC_009869	XLOC_009869	Sscle08g062410	Chr_8:125081-125512	A	H	NOTEST	0	0	0	0	1	1	no
XLOC_009870	XLOC_009870	Sscle08g062440	Chr_8:130794-131004	A	H	NOTEST	0	0.666607	inf	0	1	1	no
XLOC_009871	XLOC_009871	Sscle08g062450	Chr_8:133875-135825	A	H	NOTEST	0.0500058	0.0723018	0.531936	0	1	1	no
XLOC_009872	XLOC_009872	Sscle08g062470	Chr_8:146956-148496	A	H	NOTEST	0.301222	0.621273	1.0444	0	1	1	no
XLOC_009873	XLOC_009873	Sscle08g062480	Chr_8:149503-151991	A	H	OK	5.46756	5.9036	0.1107	0.180308	0.75855	0.841188	no
XLOC_009874	XLOC_009874	Sscle08g062540	Chr_8:165872-166687	A	H	NOTEST	2.33437	0.47403	-2.29998	0	1	1	no
XLOC_009875	XLOC_009875	Sscle08g062560	Chr_8:170645-171607	A	H	NOTEST	0	0	0	0	1	1	no
XLOC_009876	XLOC_009876	Sscle08g062570	Chr_8:171861-174564	A	H	NOTEST	0	0	0	0	1	1	no
XLOC_009877	XLOC_009877	Sscle08g062600	Chr_8:180470-182593	A	H	OK	169.716	216.354	0.350269	0.67621	0.25155	0.383883	no
XLOC_009878	XLOC_009878	Sscle08g062640	Chr_8:193155-195008	A	H	OK	127.267	59.5338	-1.09608	-2.16774	0.0004	0.0018049	yes
XLOC_009879	XLOC_009879	Sscle08g062650	Chr_8:196991-198595	A	H	OK	19.4292	15.7413	-0.30367	-0.606427	0.2943	0.431252	no
XLOC_009880	XLOC_009880	Sscle08g062670	Chr_8:204759-205486	A	H	OK	47.4872	40.6755	-0.223376	-0.455646	0.44875	0.586777	no
XLOC_009881	XLOC_009881	Sscle08g062680	Chr_8:206304-207354	A	H	OK	2.7997	2.56158	-0.128237	-0.190765	0.7488	0.834017	no
XLOC_009882	XLOC_009882	Sscle08g062720	Chr_8:218515-219448	A	H	OK	9.29354	4.0093	-1.21288	-1.9075	0.00515	0.0164322	yes
XLOC_009883	XLOC_009883	Sscle08g062760	Chr_8:239212-239365	A	H	NOTEST	3.36911	4.74896	0.495243	0	1	1	no
XLOC_009884	XLOC_009884	Sscle08g062810	Chr_8:258406-260615	A	H	OK	12.491	11.616	-0.104779	-0.197441	0.7424	0.829546	no
XLOC_009885	XLOC_009885	Sscle08g062840	Chr_8:266756-268223	A	H	OK	44.6925	61.9234	0.470452	1.03105	0.10145	0.191626	no
XLOC_009886	XLOC_009886	Sscle08g062880	Chr_8:277774-278413	A	H	OK	2.82134	1.04084	-1.43863	-1.33184	0.0566	0.120052	no
XLOC_009887	XLOC_009887	Sscle08g062900	Chr_8:282653-283061	A	H	NOTEST	0	0	0	0	1	1	no
XLOC_009888	XLOC_009888	Sscle08g062910	Chr_8:284431-284818	A	H	NOTEST	0	0	0	0	1	1	no
XLOC_009889	XLOC_009889	Sscle08g062920	Chr_8:287211-288099	A	H	OK	18.2608	30.9012	0.758913	1.3778	0.019	0.0491756	yes
XLOC_009890	XLOC_009890	Sscle08g062930	Chr_8:289399-291040	A	H	NOTEST	0.138122	0.102481	-0.430591	0	1	1	no
XLOC_009891	XLOC_009891	Sscle08g062940	Chr_8:295105-295966	A	H	NOTEST	0	0	0	0	1	1	no
XLOC_009892	XLOC_009892	Sscle08g063000	Chr_8:318269-321518	A	H	OK	1311.84	918.204	-0.5147	-0.820136	0.1695	0.285746	no
XLOC_009893	XLOC_009893	Sscle08g063010	Chr_8:323627-325941	A	H	OK	9.27297	20.5422	1.14749	1.94885	0.00125	0.0048826	yes
XLOC_009894	XLOC_009894	Sscle08g063040	Chr_8:346064-348408	A	H	OK	31.2345	57.5011	0.880446	2.07277	0.0029	0.0100624	yes
XLOC_009895	XLOC_009895	Sscle08g063060	Chr_8:353733-354862	A	H	NOTEST	0	0	0	0	1	1	no
XLOC_009896	XLOC_009896	Sscle08g063090	Chr_8:360929-361549	A	H	OK	33.9214	20.834	-0.703258	-1.20841	0.04595	0.101365	no
XLOC_009897	XLOC_009897	Sscle08g063100	Chr_8:362619-367573	A	H	OK	42.5357	51.7279	0.282268	0.510473	0.3819	0.522405	no
XLOC_009898	XLOC_009898	Sscle08g063110	Chr_8:368730-369984	A	H	NOTEST	0.173775	0.195662	0.171141	0	1	1	no
XLOC_009899	XLOC_009899	Sscle08g063130	Chr_8:372251-377709	A	H	OK	34.6757	24.5983	-0.495364	-0.982685	0.0866	0.169095	no
XLOC_009900	XLOC_009900	Sscle08g063150	Chr_8:379461-381474	A	H	OK	42.2175	40.0662	-0.0754546	-0.154215	0.79335	0.866033	no
XLOC_009901	XLOC_009901	Sscle08g063160	Chr_8:382659-383793	A	H	OK	27.4055	42.6415	0.637793	1.33394	0.02895	0.069568	no
XLOC_009902	XLOC_009902	-	Chr_8:385777-386545	A	H	OK	9.30294	2.22631	-2.06303	-3.07863	5e-05	0.000276735	yes
XLOC_009903	XLOC_009903	Sscle08g063180	Chr_8:394581-394758	A	H	NOTEST	0	0	0	0	1	1	no
XLOC_009904	XLOC_009904	Sscle08g063190	Chr_8:395839-399301	A	H	OK	67.8706	77.8589	0.198076	0.378142	0.51555	0.64723	no
XLOC_009905	XLOC_009905	Sscle08g063200	Chr_8:399682-402573	A	H	OK	903.882	2046.61	1.17903	1.69146	0.00445	0.0145048	yes
XLOC_009906	XLOC_009906	Sscle08g063220	Chr_8:407803-408887	A	H	OK	178.431	236.542	0.406727	0.814451	0.1605	0.273947	no
XLOC_009907	XLOC_009907	Sscle08g063240	Chr_8:411140-415321	A	H	OK	11.4005	8.01325	-0.508641	-1.04031	0.08545	0.167319	no
XLOC_009908	XLOC_009908	Sscle08g063250	Chr_8:416582-418025	A	H	OK	30.9695	18.2266	-0.7648	-1.68757	0.00825	0.0244983	yes
XLOC_009909	XLOC_009909	Sscle08g063260	Chr_8:422993-427555	A	H	OK	36.9693	67.0628	0.859184	1.53432	0.0105	0.0300021	yes
XLOC_009910	XLOC_009910	Sscle08g063290,Sscle08g063300	Chr_8:432036-438326	A	H	OK	76.4827	149.028	0.962374	1.45523	0.03365	0.0786964	no
XLOC_009911	XLOC_009911	Sscle08g063330	Chr_8:447149-447758	A	H	OK	90.0148	270.26	1.58611	3.39908	5e-05	0.000276735	yes
XLOC_009912	XLOC_009912	Sscle08g063340	Chr_8:449567-449831	A	H	NOTEST	0	0	0	0	1	1	no
XLOC_009913	XLOC_009913	Sscle08g063400	Chr_8:492158-494009	A	H	OK	81.2209	88.2174	0.119213	0.261392	0.6776	0.780706	no
XLOC_009914	XLOC_009914	Sscle08g063410	Chr_8:495774-496222	A	H	NOTEST	0.847206	1.83552	1.1154	0	1	1	no
XLOC_009915	XLOC_009915	Sscle08g063430	Chr_8:501795-502587	A	H	NOTEST	0	0	0	0	1	1	no
XLOC_009916	XLOC_009916	Sscle08g063440	Chr_8:502800-503416	A	H	OK	117.784	226.851	0.945598	2.20005	0.00085	0.00349406	yes
XLOC_009917	XLOC_009917	Sscle08g063460	Chr_8:506459-507440	A	H	NOTEST	0.488848	0.487461	-0.00409871	0	1	1	no
XLOC_009918	XLOC_009918	Sscle08g063490	Chr_8:516152-517369	A	H	OK	15.1721	21.7989	0.522833	1.06648	0.0862	0.168476	no
XLOC_009919	XLOC_009919	Sscle08g063510	Chr_8:526739-527435	A	H	NOTEST	0	0	0	0	1	1	no
XLOC_009920	XLOC_009920	Sscle08g063530,Sscle08g063540	Chr_8:530607-532899	A	H	OK	1.67048	2.36778	0.503272	0.355538	0.46145	0.598553	no
XLOC_009921	XLOC_009921	Sscle08g063550	Chr_8:537072-537537	A	H	NOTEST	1.56334	1.28954	-0.277777	0	1	1	no
XLOC_009922	XLOC_009922	Sscle08g063560	Chr_8:538398-539544	A	H	NOTEST	0.320702	0.116293	-1.46347	0	1	1	no
XLOC_009923	XLOC_009923	Sscle08g063610	Chr_8:554527-556804	A	H	OK	43.8546	68.1417	0.635808	1.23538	0.0377	0.0863586	no
XLOC_009924	XLOC_009924	Sscle08g063620	Chr_8:556932-558915	A	H	OK	2.18288	1.11836	-0.964839	-1.36034	0.03805	0.0869863	no
XLOC_009925	XLOC_009925	Sscle08g063640	Chr_8:560687-562488	A	H	OK	8181.3	6638.56	-0.301461	-0.149323	0.7852	0.860336	no
XLOC_009926	XLOC_009926	Sscle08g063650	Chr_8:563361-564192	A	H	OK	4.12531	4.11828	-0.00246351	-0.00370223	0.9733	0.982971	no
XLOC_009927	XLOC_009927	Sscle08g063670	Chr_8:578338-579622	A	H	NOTEST	0.434532	0.275888	-0.655379	0	1	1	no
XLOC_009928	XLOC_009928	Sscle08g063680	Chr_8:580579-582705	A	H	OK	4.92534	3.156	-0.642129	-0.22185	0.7484	0.833751	no
XLOC_009929	XLOC_009929	Sscle08g063740	Chr_8:593341-595150	A	H	OK	33.3364	7.03533	-2.24441	-3.27602	5e-05	0.000276735	yes
XLOC_009930	XLOC_009930	Sscle08g063760	Chr_8:598427-599553	A	H	OK	72.4125	51.1841	-0.500544	-1.14579	0.0775	0.154547	no
XLOC_009931	XLOC_009931	Sscle08g063770	Chr_8:600881-602350	A	H	OK	9.44274	4.61091	-1.03415	-1.77647	0.007	0.0212974	yes
XLOC_009932	XLOC_009932	Sscle08g063800	Chr_8:608029-608797	A	H	OK	65.5406	104.942	0.679138	1.84519	0.0206	0.0525614	no
XLOC_009933	XLOC_009933	Sscle08g063820	Chr_8:611887-614005	A	H	OK	2.89262	1.6153	-0.840569	-1.34283	0.0273	0.0663071	no
XLOC_009934	XLOC_009934	-	Chr_8:616869-619642	A	H	OK	1.76693	1.8888	0.0962244	0.159897	0.80215	0.872275	no
XLOC_009935	XLOC_009935	Sscle08g063840	Chr_8:620051-624097	A	H	OK	7.33559	9.22118	0.330038	0.644182	0.26815	0.402393	no
XLOC_009936	XLOC_009936	Sscle08g063860	Chr_8:626710-628453	A	H	OK	709.234	706.402	-0.00577369	-0.00910824	0.9874	0.991722	no
XLOC_009937	XLOC_009937	Sscle08g063890	Chr_8:635896-636088	A	H	NOTEST	0.700159	0	-inf	0	1	1	no
XLOC_009938	XLOC_009938	Sscle08g063910	Chr_8:642454-644248	A	H	OK	14.737	12.9983	-0.181119	-0.330842	0.59685	0.716138	no
XLOC_009939	XLOC_009939	Sscle08g063930	Chr_8:649261-651259	A	H	OK	18.4379	18.5359	0.00764438	0.00627438	0.9923	0.994698	no
XLOC_009940	XLOC_009940	Sscle08g063940	Chr_8:651879-653128	A	H	OK	43.1823	30.2614	-0.512959	-1.06233	0.06975	0.142029	no
XLOC_009941	XLOC_009941	Sscle08g063970	Chr_8:657778-659203	A	H	OK	14.2547	7.05965	-1.01377	-1.84829	0.00255	0.00903358	yes
XLOC_009942	XLOC_009942	Sscle08g063980,Sscle08g063990,Sscle08g064000	Chr_8:659538-663097	A	H	OK	49.0038	34.0064	-0.527089	-0.743705	0.1809	0.30022	no
XLOC_009943	XLOC_009943	Sscle08g064040	Chr_8:675922-676491	A	H	OK	71.0046	88.592	0.319264	0.768107	0.278	0.413224	no
XLOC_009944	XLOC_009944	Sscle08g064050	Chr_8:677775-679522	A	H	OK	4.43887	4.20872	-0.0768084	-0.112392	0.84615	0.902068	no
XLOC_009945	XLOC_009945	Sscle08g064070	Chr_8:683734-684258	A	H	OK	1.15673	0.371257	-1.63956	-0.843716	0.1597	0.272839	no
XLOC_009946	XLOC_009946	Sscle08g064080	Chr_8:684593-685343	A	H	NOTEST	0.100814	0	-inf	0	1	1	no
XLOC_009947	XLOC_009947	Sscle08g064090	Chr_8:686018-687903	A	H	OK	2.58552	3.02271	0.225389	0.30558	0.591	0.711361	no
XLOC_009948	XLOC_009948	Sscle08g064130	Chr_8:695270-696260	A	H	OK	56.5494	24.8723	-1.18497	-2.51308	5e-05	0.000276735	yes
XLOC_009949	XLOC_009949	Sscle08g064150	Chr_8:698544-701015	A	H	OK	34.0692	101.464	1.57443	3.1187	5e-05	0.000276735	yes
XLOC_009950	XLOC_009950	Sscle08g064160	Chr_8:701884-703094	A	H	OK	23.019	54.9333	1.25486	2.56322	5e-05	0.000276735	yes
XLOC_009951	XLOC_009951	Sscle08g064180	Chr_8:704939-706440	A	H	OK	322.367	32.8598	-3.29431	-3.9883	5e-05	0.000276735	yes
XLOC_009952	XLOC_009952	Sscle08g064200	Chr_8:713653-714634	A	H	OK	28.7671	16.0117	-0.84529	-1.08966	0.0471	0.103425	no
XLOC_009953	XLOC_009953	Sscle08g064210	Chr_8:715580-716844	A	H	NOTEST	0.266529	0.385663	0.533045	0	1	1	no
XLOC_009954	XLOC_009954	Sscle08g064250	Chr_8:730364-733990	A	H	OK	1.40869	1.28611	-0.13134	-0.186208	0.7598	0.842093	no
XLOC_009955	XLOC_009955	Sscle08g064260	Chr_8:735235-737345	A	H	NOTEST	0.179828	0	-inf	0	1	1	no
XLOC_009956	XLOC_009956	Sscle08g064290	Chr_8:749739-750774	A	H	OK	39.7949	21.8285	-0.866371	-2.23121	0.0044	0.0143667	yes
XLOC_009957	XLOC_009957	Sscle08g064320	Chr_8:764372-767255	A	H	NOTEST	0.0736644	0.022741	-1.69567	0	1	1	no
XLOC_009958	XLOC_009958	Sscle08g064340	Chr_8:771468-775025	A	H	OK	2.66694	1.88948	-0.497193	-0.282549	0.65795	0.765307	no
XLOC_009959	XLOC_009959	Sscle08g064360	Chr_8:775439-776371	A	H	OK	29.0976	36.5776	0.330061	0.646388	0.2608	0.394361	no
XLOC_009960	XLOC_009960	Sscle08g064370	Chr_8:778135-780238	A	H	NOTEST	0.14784	0.0125317	-3.56038	0	1	1	no
XLOC_009961	XLOC_009961	Sscle08g064380	Chr_8:780762-782518	A	H	OK	495.668	368.805	-0.426514	-0.762066	0.17605	0.294087	no
XLOC_009962	XLOC_009962	Sscle08g064390	Chr_8:784780-785085	A	H	NOTEST	0	0	0	0	1	1	no
XLOC_009963	XLOC_009963	Sscle08g064400	Chr_8:787082-787818	A	H	NOTEST	0	0	0	0	1	1	no
XLOC_009964	XLOC_009964	Sscle08g064450	Chr_8:800958-803823	A	H	OK	28.3403	24.5946	-0.204511	-0.250753	0.6835	0.785402	no
XLOC_009965	XLOC_009965	Sscle08g064470,Sscle08g064480,Sscle08g064490	Chr_8:805668-809118	A	H	OK	77.3835	54.1863	-0.514097	-0.760253	0.18195	0.301531	no
XLOC_009966	XLOC_009966	Sscle08g064520	Chr_8:809389-814934	A	H	OK	10.913	8.29218	-0.396221	-0.179688	0.85455	0.90771	no
XLOC_009967	XLOC_009967	Sscle08g064540	Chr_8:819138-820985	A	H	NOTEST	0.298583	0.21352	-0.483759	0	1	1	no
XLOC_009968	XLOC_009968	Sscle08g064570	Chr_8:829073-833560	A	H	OK	8.6878	9.81384	0.175826	0.363419	0.5384	0.66708	no
XLOC_009969	XLOC_009969	Sscle08g064580	Chr_8:838080-840235	A	H	OK	400.838	3332.53	3.05553	4.79999	5e-05	0.000276735	yes
XLOC_009970	XLOC_009970	Sscle08g064590	Chr_8:841524-842053	A	H	OK	2.56288	0.821158	-1.64204	-1.36739	0.0494	0.107547	no
XLOC_009971	XLOC_009971	Sscle08g064630	Chr_8:853103-855464	A	H	OK	30.6588	33.5541	0.13019	0.264296	0.6489	0.7582	no
XLOC_009972	XLOC_009972	Sscle08g064650	Chr_8:859975-862688	A	H	NOTEST	0.0431107	0.0324103	-0.411593	0	1	1	no
XLOC_009973	XLOC_009973	Sscle08g064660	Chr_8:863859-865154	A	H	NOTEST	0	0	0	0	1	1	no
XLOC_009974	XLOC_009974	Sscle08g064680	Chr_8:873431-873968	A	H	NOTEST	0	0	0	0	1	1	no
XLOC_009975	XLOC_009975	Sscle08g064710	Chr_8:896304-902601	A	H	NOTEST	0.417494	0.34731	-0.265535	0	1	1	no
XLOC_009976	XLOC_009976	Sscle08g064740	Chr_8:907349-910391	A	H	OK	865.066	408.534	-1.08235	-1.59699	0.03025	0.0720865	no
XLOC_009977	XLOC_009977	Sscle08g064750	Chr_8:912036-912390	A	H	NOTEST	0.157113	0.537602	1.77474	0	1	1	no
XLOC_009978	XLOC_009978	Sscle08g064760	Chr_8:914641-915816	A	H	OK	137.571	256.089	0.896467	2.20776	0.0029	0.0100624	yes
XLOC_009979	XLOC_009979	Sscle08g064770	Chr_8:916155-921094	A	H	OK	45.7975	47.1099	0.0407626	0.077698	0.893	0.932276	no
XLOC_009980	XLOC_009980	Sscle08g064780	Chr_8:922185-922702	A	H	NOTEST	0.317219	0.516259	0.702617	0	1	1	no
XLOC_009981	XLOC_009981	Sscle08g064820	Chr_8:936799-938182	A	H	NOTEST	0.706265	0.453801	-0.638151	0	1	1	no
XLOC_009982	XLOC_009982	Sscle08g064850	Chr_8:946071-946725	A	H	OK	40.9039	44.563	0.123609	0.250418	0.67215	0.776525	no
XLOC_009983	XLOC_009983	Sscle08g064890	Chr_8:959176-960333	A	H	NOTEST	0	0	0	0	1	1	no
XLOC_009984	XLOC_009984	Sscle08g064900	Chr_8:961079-962120	A	H	OK	2.46821	0.426576	-2.53259	-3.04808	0.002	0.00733759	yes
XLOC_009985	XLOC_009985	Sscle08g064940	Chr_8:968883-969835	A	H	NOTEST	0	0	0	0	1	1	no
XLOC_009986	XLOC_009986	Sscle08g064950	Chr_8:972764-973337	A	H	NOTEST	0	0	0	0	1	1	no
XLOC_009987	XLOC_009987	Sscle08g064980	Chr_8:984942-986452	A	H	OK	1.9268	0.259686	-2.89137	-2.45474	0.00645	0.0198833	yes
XLOC_009988	XLOC_009988	Sscle08g064990	Chr_8:989071-991534	A	H	NOTEST	0.39524	0.807775	1.03122	0	1	1	no
XLOC_009989	XLOC_009989	Sscle08g065010	Chr_8:998171-1001765	A	H	OK	17.1095	11.8408	-0.531023	-1.07915	0.0671	0.137676	no
XLOC_009990	XLOC_009990	Sscle08g065030	Chr_8:1006736-1009133	A	H	OK	6.33998	6.9891	0.140629	0.314613	0.63515	0.747155	no
XLOC_009991	XLOC_009991	Sscle08g065050	Chr_8:1012337-1016018	A	H	OK	29.0393	32.9663	0.182984	0.415304	0.53645	0.665329	no
XLOC_009992	XLOC_009992	Sscle08g065060	Chr_8:1017037-1018225	A	H	NOTEST	0.202109	0.299086	0.565425	0	1	1	no
XLOC_009993	XLOC_009993	Sscle08g065070	Chr_8:1020704-1021549	A	H	OK	134.267	4.30594	-4.96263	-8.05237	5e-05	0.000276735	yes
XLOC_009994	XLOC_009994	Sscle08g065090	Chr_8:1033291-1034012	A	H	OK	17.925	11.5357	-0.635871	-1.0294	0.0907	0.175437	no
XLOC_009995	XLOC_009995	Sscle08g065120	Chr_8:1039046-1040441	A	H	OK	34.1315	65.7777	0.946494	1.94074	0.00135	0.00521831	yes
XLOC_009996	XLOC_009996	Sscle08g065130	Chr_8:1040835-1042717	A	H	OK	80.6674	52.4251	-0.621727	-1.0282	0.0937	0.180061	no
XLOC_009997	XLOC_009997	Sscle08g065150	Chr_8:1049384-1049981	A	H	NOTEST	0	0.231336	inf	0	1	1	no
XLOC_009998	XLOC_009998	Sscle08g065160	Chr_8:1051597-1052350	A	H	OK	1.98208	1.45228	-0.448693	-0.466965	0.48075	0.616332	no
XLOC_009999	XLOC_009999	Sscle08g065180	Chr_8:1054459-1056444	A	H	OK	63.7493	73.0197	0.195877	0.424863	0.502	0.635403	no
XLOC_010000	XLOC_010000	Sscle08g065190	Chr_8:1057642-1058931	A	H	OK	2.22859	1.42734	-0.642804	-0.70439	0.2199	0.347854	no
XLOC_010001	XLOC_010001	Sscle08g065210	Chr_8:1062903-1064475	A	H	OK	29.1149	18.6568	-0.642056	-1.27991	0.02835	0.068387	no
XLOC_010002	XLOC_010002	Sscle08g065260	Chr_8:1077556-1078703	A	H	NOTEST	0.776357	1.03171	0.410243	0	1	1	no
XLOC_010003	XLOC_010003	Sscle08g065270	Chr_8:1092276-1093680	A	H	OK	5.21029	1.78816	-1.54289	-2.24302	0.00025	0.0011901	yes
XLOC_010004	XLOC_010004	Sscle08g065280	Chr_8:1095591-1097313	A	H	NOTEST	0.404883	0.826452	1.02943	0	1	1	no
XLOC_010005	XLOC_010005	Sscle08g065300	Chr_8:1106263-1109873	A	H	OK	21.398	18.5729	-0.20428	-0.414214	0.4748	0.610974	no
XLOC_010006	XLOC_010006	Sscle08g065320	Chr_8:1112975-1113943	A	H	NOTEST	0.456798	0.481691	0.0765512	0	1	1	no
XLOC_010007	XLOC_010007	Sscle08g065350	Chr_8:1125270-1125570	A	H	OK	0.755247	2.59784	1.78229	1.31017	0.30965	0.447776	no
XLOC_010008	XLOC_010008	Sscle08g065370	Chr_8:1137793-1141053	A	H	OK	73.6945	82.8694	0.169281	0.34743	0.579	0.701639	no
XLOC_010009	XLOC_010009	Sscle08g065400	Chr_8:1142782-1142995	A	H	NOTEST	0	1.07537	inf	0	1	1	no
XLOC_010010	XLOC_010010	Sscle08g065420	Chr_8:1149621-1150470	A	H	OK	15.9124	21.8882	0.460005	0.822306	0.1583	0.270916	no
XLOC_010011	XLOC_010011	Sscle08g065450	Chr_8:1170012-1171651	A	H	OK	11.1186	8.1297	-0.451701	-0.579081	0.34525	0.485451	no
XLOC_010012	XLOC_010012	Sscle08g065460	Chr_8:1171934-1172138	A	H	NOTEST	0	4.06447	inf	0	1	1	no
XLOC_010013	XLOC_010013	Sscle08g065480	Chr_8:1177437-1178568	A	H	OK	19.8252	16.5691	-0.258842	-0.499388	0.3951	0.535318	no
XLOC_010014	XLOC_010014	Sscle08g065510	Chr_8:1186635-1189574	A	H	OK	28.8554	50.5274	0.808224	1.57113	0.0078	0.0233638	yes
XLOC_010015	XLOC_010015	Sscle08g065530	Chr_8:1197230-1199522	A	H	OK	355.901	660.064	0.89113	1.55375	0.00885	0.0260007	yes
XLOC_010016	XLOC_010016	Sscle08g065540,Sscle08g065550	Chr_8:1201528-1204109	A	H	OK	4415.43	3605.14	-0.2925	-0.349429	0.5852	0.706698	no
XLOC_010017	XLOC_010017	Sscle08g065560	Chr_8:1204327-1205170	A	H	OK	1886.79	1757.53	-0.10239	-0.198038	0.73375	0.823161	no
XLOC_010018	XLOC_010018	Sscle08g065590	Chr_8:1209167-1210514	A	H	OK	6.67188	10.6018	0.668149	1.15785	0.04355	0.097004	no
XLOC_010019	XLOC_010019	Sscle08g065600	Chr_8:1210822-1212713	A	H	OK	20.0656	42.1097	1.06943	2.22605	0.00045	0.00200347	yes
XLOC_010020	XLOC_010020	Sscle08g065620	Chr_8:1217295-1218217	A	H	OK	5.74891	3.401	-0.75733	-1.07407	0.07905	0.157087	no
XLOC_010021	XLOC_010021	Sscle08g065630	Chr_8:1218994-1219960	A	H	NOTEST	0.788732	0.753502	-0.0659243	0	1	1	no
XLOC_010022	XLOC_010022	Sscle08g065670	Chr_8:1229360-1230742	A	H	OK	15.0481	12.3634	-0.283509	-0.521364	0.4095	0.549293	no
XLOC_010023	XLOC_010023	Sscle08g065730	Chr_8:1249672-1250411	A	H	OK	46.5307	34.8311	-0.417804	-0.852283	0.2085	0.334295	no
XLOC_010024	XLOC_010024	Sscle08g065740	Chr_8:1252121-1253369	A	H	OK	18.7024	1.58997	-3.55615	-5.46113	5e-05	0.000276735	yes
XLOC_010025	XLOC_010025	Sscle08g065770	Chr_8:1259585-1259983	A	H	OK	86.4139	23.4642	-1.8808	-3.42245	5e-05	0.000276735	yes
XLOC_010026	XLOC_010026	Sscle08g065860	Chr_8:1293851-1295241	A	H	NOTEST	0.907371	0.747651	-0.279327	0	1	1	no
XLOC_010027	XLOC_010027	Sscle08g065880	Chr_8:1299168-1300059	A	H	OK	15.9265	21.1336	0.408107	0.767878	0.19085	0.31276	no
XLOC_010028	XLOC_010028	Sscle08g065910	Chr_8:1303720-1315194	A	H	OK	48.0708	47.9369	-0.00402467	-0.00209757	0.99715	0.997895	no
XLOC_010029	XLOC_010029	Sscle08g065930	Chr_8:1321935-1323339	A	H	OK	141.42	44.6499	-1.66325	-3.01293	5e-05	0.000276735	yes
XLOC_010030	XLOC_010030	Sscle08g065950	Chr_8:1326703-1328044	A	H	OK	21.2069	27.0563	0.351434	0.710689	0.22385	0.352395	no
XLOC_010031	XLOC_010031	Sscle08g065980	Chr_8:1334954-1335743	A	H	OK	1.35734	5.84359	2.10607	2.39056	0.0101	0.029064	yes
XLOC_010032	XLOC_010032	Sscle08g066000	Chr_8:1339304-1344410	A	H	OK	0.951073	1.74186	0.873	1.36386	0.0194	0.050029	no
XLOC_010033	XLOC_010033	Sscle08g066070	Chr_8:1369172-1370898	A	H	OK	9.18758	12.6865	0.465542	0.870742	0.1385	0.24435	no
XLOC_010034	XLOC_010034	Sscle08g066090	Chr_8:1374730-1375858	A	H	OK	92.9956	82.6814	-0.169599	-0.357424	0.5454	0.673069	no
XLOC_010035	XLOC_010035	Sscle08g066110	Chr_8:1383589-1385942	A	H	NOTEST	0	0	0	0	1	1	no
XLOC_010036	XLOC_010036	Sscle08g066140	Chr_8:1391624-1393692	A	H	OK	18.3891	21.0451	0.194635	0.388471	0.51595	0.647566	no
XLOC_010037	XLOC_010037	Sscle08g066160	Chr_8:1396882-1399140	A	H	NOTEST	0.639844	0.382176	-0.743482	0	1	1	no
XLOC_010038	XLOC_010038	Sscle08g066180	Chr_8:1402571-1404596	A	H	NOTEST	0.0362686	0.0314181	-0.207126	0	1	1	no
XLOC_010039	XLOC_010039	Sscle08g066200	Chr_8:1412223-1414043	A	H	OK	35.62	68.1742	0.936537	2.65724	0.001	0.00402189	yes
XLOC_010040	XLOC_010040	Sscle08g066220	Chr_8:1420845-1424220	A	H	OK	56.0868	50.5386	-0.150275	-0.291875	0.59695	0.716201	no
XLOC_010041	XLOC_010041	Sscle08g066250	Chr_8:1428748-1431289	A	H	OK	19.491	30.1469	0.629202	1.57884	0.0289	0.0694654	no
XLOC_010042	XLOC_010042	Sscle08g066260	Chr_8:1432539-1435918	A	H	OK	196.222	11.0212	-4.15414	-7.64149	5e-05	0.000276735	yes
XLOC_010043	XLOC_010043	Sscle08g066270	Chr_8:1439326-1443936	A	H	OK	14.8631	3.93837	-1.91606	-3.24467	5e-05	0.000276735	yes
XLOC_010044	XLOC_010044	Sscle08g066300	Chr_8:1452516-1452795	A	H	OK	8.96629	3.83461	-1.22543	-1.03042	0.0922	0.177736	no
XLOC_010045	XLOC_010045	Sscle08g066320	Chr_8:1456482-1460496	A	H	OK	16.2441	13.0725	-0.313386	-0.386502	0.51275	0.644772	no
XLOC_010046	XLOC_010046	Sscle08g066350	Chr_8:1467029-1468243	A	H	OK	29.617	11.455	-1.37045	-2.65627	0.00015	0.00075266	yes
XLOC_010047	XLOC_010047	Sscle08g066370	Chr_8:1471508-1473576	A	H	OK	19.1166	14.5385	-0.394948	-0.850421	0.1701	0.286544	no
XLOC_010048	XLOC_010048	Sscle08g066380	Chr_8:1474254-1475389	A	H	OK	98.8498	140.118	0.50333	1.0375	0.07935	0.157585	no
XLOC_010049	XLOC_010049	Sscle08g066400	Chr_8:1477991-1479474	A	H	OK	25.2391	32.9745	0.385693	0.786264	0.18255	0.302309	no
XLOC_010050	XLOC_010050	Sscle08g066440	Chr_8:1495901-1497425	A	H	OK	77.1366	37.8103	-1.02863	-2.21488	0.00045	0.00200347	yes
XLOC_010051	XLOC_010051	Sscle08g066450	Chr_8:1500755-1502180	A	H	NOTEST	0.63254	0.376742	-0.747579	0	1	1	no
XLOC_010052	XLOC_010052	Sscle08g066470	Chr_8:1509136-1509759	A	H	OK	24.9255	25.066	0.00810708	0.0137498	0.98325	0.989152	no
XLOC_010053	XLOC_010053	Sscle08g066490	Chr_8:1510389-1513121	A	H	OK	86.0393	161.102	0.904906	1.15303	0.1348	0.239314	no
XLOC_010054	XLOC_010054	Sscle08g066510	Chr_8:1517898-1519258	A	H	OK	5.92586	1.71984	-1.78475	-0.325962	0.5007	0.63429	no
XLOC_010055	XLOC_010055	Sscle08g066530	Chr_8:1527208-1531006	A	H	OK	72.5484	95.9969	0.404043	0.670353	0.24025	0.371355	no
XLOC_010056	XLOC_010056	Sscle08g066570	Chr_8:1540140-1543787	A	H	OK	28.1236	35.3672	0.330633	0.669378	0.26275	0.396494	no
XLOC_010057	XLOC_010057	Sscle08g066580	Chr_8:1543854-1546135	A	H	OK	74.4308	144.808	0.960173	1.87069	0.00115	0.00453935	yes
XLOC_010058	XLOC_010058	Sscle08g066600	Chr_8:1550379-1551111	A	H	OK	760.636	658.608	-0.207787	-0.4258	0.4723	0.608727	no
XLOC_010059	XLOC_010059	Sscle08g066620	Chr_8:1554315-1554889	A	H	OK	9.1057	2.99082	-1.60623	-1.92316	0.00445	0.0145048	yes
XLOC_010060	XLOC_010060	Sscle08g066630	Chr_8:1556293-1557840	A	H	OK	2.34799	1.47749	-0.668273	-0.933386	0.12505	0.225743	no
XLOC_010061	XLOC_010061	Sscle08g066640	Chr_8:1558907-1561009	A	H	OK	11.6416	6.694	-0.798354	-1.49757	0.01055	0.030125	yes
XLOC_010062	XLOC_010062	Sscle08g066660	Chr_8:1563916-1565523	A	H	OK	5.25537	6.23215	0.245938	0.532206	0.4666	0.603346	no
XLOC_010063	XLOC_010063	Sscle08g066690	Chr_8:1572637-1572829	A	H	OK	23.2129	3.6656	-2.66281	-2.04924	0.0397	0.0900299	no
XLOC_010064	XLOC_010064	Sscle08g066720	Chr_8:1590019-1590550	A	H	OK	71.3221	53.552	-0.413408	-0.810985	0.18625	0.306997	no
XLOC_010065	XLOC_010065	Sscle08g066740	Chr_8:1597201-1597867	A	H	OK	50.7904	51.6817	0.0250964	0.0478109	0.93855	0.961265	no
XLOC_010066	XLOC_010066	Sscle08g066760	Chr_8:1608761-1610514	A	H	OK	12.4414	8.91974	-0.480077	-0.986103	0.1377	0.243244	no
XLOC_010067	XLOC_010067	Sscle08g066800	Chr_8:1620933-1621650	A	H	OK	29.5173	31.4187	0.090063	0.239794	0.7547	0.838337	no
XLOC_010068	XLOC_010068	Sscle08g066820	Chr_8:1628447-1628912	A	H	NOTEST	0.201607	0	-inf	0	1	1	no
XLOC_010069	XLOC_010069	Sscle08g066830	Chr_8:1631464-1632241	A	H	OK	20.4121	14.6459	-0.478926	-0.879113	0.1447	0.252826	no
XLOC_010070	XLOC_010070	Sscle08g066850	Chr_8:1636548-1642597	A	H	NOTEST	0.384692	0.335071	-0.199235	0	1	1	no
XLOC_010071	XLOC_010071	Sscle08g066860	Chr_8:1645324-1646392	A	H	NOTEST	0	0	0	0	1	1	no
XLOC_010072	XLOC_010072	Sscle08g066870	Chr_8:1649101-1651097	A	H	NOTEST	0.262761	0.279929	0.0913065	0	1	1	no
XLOC_010073	XLOC_010073	Sscle08g066920	Chr_8:1663632-1665496	A	H	OK	2.34685	1.5307	-0.61654	-0.891069	0.13705	0.242371	no
XLOC_010074	XLOC_010074	Sscle08g066930	Chr_8:1666574-1667768	A	H	OK	66.9928	57.5481	-0.219237	-0.488336	0.43175	0.570672	no
XLOC_010075	XLOC_010075	Sscle08g066940	Chr_8:1672610-1674498	A	H	OK	20.04	6.35558	-1.65679	-3.46915	5e-05	0.000276735	yes
XLOC_010076	XLOC_010076	Sscle08g066950	Chr_8:1675051-1677385	A	H	OK	12.831	15.7627	0.296883	0.612221	0.39885	0.538961	no
XLOC_010077	XLOC_010077	Sscle08g066990	Chr_8:1681556-1682318	A	H	OK	3.75366	5.80247	0.628371	0.913521	0.13145	0.234652	no
XLOC_010078	XLOC_010078	Sscle08g067020	Chr_8:1692571-1695056	A	H	OK	13.7619	16.4512	0.257516	0.456665	0.4384	0.577057	no
XLOC_010079	XLOC_010079	Sscle08g067030	Chr_8:1701785-1703761	A	H	OK	12.081	12.4686	0.0455634	0.0868774	0.88115	0.925032	no
XLOC_010080	XLOC_010080	Sscle08g067040	Chr_8:1714470-1716193	A	H	OK	118.13	14.7198	-3.00455	-2.06251	0.00055	0.00239053	yes
XLOC_010081	XLOC_010081	Sscle08g067050	Chr_8:1716806-1718320	A	H	OK	6.76219	4.46522	-0.59876	-1.0679	0.0822	0.162151	no
XLOC_010082	XLOC_010082	Sscle08g067080	Chr_8:1723135-1728584	A	H	OK	4.27095	5.9475	0.477725	0.965448	0.1008	0.190654	no
XLOC_010083	XLOC_010083	Sscle08g067100	Chr_8:1741608-1742831	A	H	NOTEST	0	0.033049	inf	0	1	1	no
XLOC_010084	XLOC_010084	Sscle08g067110	Chr_8:1745760-1746356	A	H	OK	19.0573	4.81292	-1.98536	-2.42087	0.00105	0.00419378	yes
XLOC_010085	XLOC_010085	Sscle08g067120	Chr_8:1748388-1750679	A	H	NOTEST	0.122728	0.112602	-0.124229	0	1	1	no
XLOC_010086	XLOC_010086	Sscle08g067140	Chr_8:1759171-1760905	A	H	OK	44.6332	16.7024	-1.41806	-2.83743	5e-05	0.000276735	yes
XLOC_010087	XLOC_010087	Sscle08g067150	Chr_8:1762324-1766851	A	H	NOTEST	0.530077	0.91231	0.783322	0	1	1	no
XLOC_010088	XLOC_010088	Sscle08g067160	Chr_8:1767376-1770000	A	H	OK	32.417	38.2883	0.240154	0.466444	0.43605	0.574772	no
XLOC_010089	XLOC_010089	Sscle08g067170	Chr_8:1770560-1771163	A	H	OK	0.183709	24.6112	7.06575	4.26543	0.17535	0.293219	no
XLOC_010090	XLOC_010090	Sscle08g067190	Chr_8:1777012-1778302	A	H	OK	5480.31	5389.79	-0.0240303	-0.0333661	0.95725	0.973186	no
XLOC_010091	XLOC_010091	Sscle08g067200	Chr_8:1778771-1779831	A	H	OK	3893.66	3294.72	-0.240971	-0.386257	0.504	0.6371	no
XLOC_010092	XLOC_010092	Sscle08g067210	Chr_8:1781896-1783744	A	H	OK	22.8446	35.064	0.618136	1.40316	0.0312	0.0739586	no
XLOC_010093	XLOC_010093	Sscle08g067220	Chr_8:1793126-1794351	A	H	NOTEST	0.403939	0.664023	0.717094	0	1	1	no
XLOC_010094	XLOC_010094	Sscle08g067240	Chr_8:1800502-1801330	A	H	OK	28.8328	22.5667	-0.353518	-0.726335	0.2446	0.376111	no
XLOC_010095	XLOC_010095	Sscle08g067260	Chr_8:1810367-1812439	A	H	OK	85.3567	59.8125	-0.513056	-1.08133	0.0748	0.150223	no
XLOC_010096	XLOC_010096	Sscle08g067270	Chr_8:1816906-1817927	A	H	OK	33.4959	41.4507	0.307416	0.624684	0.29725	0.434473	no
XLOC_010097	XLOC_010097	Sscle08g067280	Chr_8:1821424-1822445	A	H	OK	2.77588	3.76082	0.438103	0.646019	0.299	0.436392	no
XLOC_010098	XLOC_010098	Sscle08g067300	Chr_8:1828911-1829064	A	H	OK	8.86671	18.5779	1.06712	1.01993	0.4497	0.587692	no
XLOC_010099	XLOC_010099	Sscle08g067320	Chr_8:1836235-1840159	A	H	OK	39.7114	18.4157	-1.10861	-2.21204	5e-05	0.000276735	yes
XLOC_010100	XLOC_010100	Sscle08g067340	Chr_8:1843949-1846790	A	H	OK	1.44236	2.32823	0.690806	1.09288	0.09145	0.176576	no
XLOC_010101	XLOC_010101	Sscle08g067360	Chr_8:1855251-1857979	A	H	OK	10.7579	9.41237	-0.192769	-0.329933	0.58355	0.705299	no
XLOC_010102	XLOC_010102	Sscle08g067420	Chr_8:1871682-1873148	A	H	OK	2.16505	3.81967	0.819052	0.187598	0.7182	0.811684	no
XLOC_010103	XLOC_010103	Sscle08g067440	Chr_8:1873323-1874878	A	H	OK	28.3913	22.573	-0.330852	-0.503589	0.40905	0.548877	no
XLOC_010104	XLOC_010104	Sscle08g067470	Chr_8:1877865-1878333	A	H	NOTEST	0	0	0	0	1	1	no
XLOC_010105	XLOC_010105	Sscle08g067480	Chr_8:1881499-1886169	A	H	OK	6.87652	6.34935	-0.11507	-0.0775145	0.90975	0.94299	no
XLOC_010106	XLOC_010106	Sscle08g067500	Chr_8:1881499-1886169	A	H	OK	2.0918	8.16971	1.96554	0.947706	0.20795	0.333635	no
XLOC_010107	XLOC_010107	Sscle08g067510	Chr_8:1886742-1887135	A	H	OK	0.464595	3.26961	2.81507	1.28573	0.15135	0.261597	no
XLOC_010108	XLOC_010108	Sscle08g067560	Chr_8:1902036-1902798	A	H	NOTEST	0	0	0	0	1	1	no
XLOC_010109	XLOC_010109	Sscle08g067600	Chr_8:1911426-1916704	A	H	OK	34.8754	32.7407	-0.0911246	-0.182953	0.7516	0.836059	no
XLOC_010110	XLOC_010110	Sscle08g067630	Chr_8:1925306-1926791	A	H	OK	44.9399	24.4019	-0.881003	-1.84045	0.0021	0.00764999	yes
XLOC_010111	XLOC_010111	Sscle08g067640	Chr_8:1927238-1928579	A	H	OK	56.2724	13.3248	-2.07832	-4.27022	5e-05	0.000276735	yes
XLOC_010112	XLOC_010112	Sscle08g067660	Chr_8:1930560-1931802	A	H	NOTEST	0.13422	0.0485524	-1.46699	0	1	1	no
XLOC_010113	XLOC_010113	Sscle08g067670	Chr_8:1932607-1932931	A	H	NOTEST	0	0	0	0	1	1	no
XLOC_010114	XLOC_010114	Sscle08g067700	Chr_8:1937388-1939500	A	H	NOTEST	0.131923	0.0822733	-0.681201	0	1	1	no
XLOC_010115	XLOC_010115	Sscle08g067710	Chr_8:1942309-1942807	A	H	NOTEST	0.158887	0.295443	0.894877	0	1	1	no
XLOC_010116	XLOC_010116	Sscle08g067720	Chr_8:1946467-1948204	A	H	OK	44.8468	27.6203	-0.699274	-1.44663	0.01585	0.0422966	yes
XLOC_010117	XLOC_010117	Sscle08g067740	Chr_8:1952739-1953099	A	H	NOTEST	0.0755283	0.498496	2.72249	0	1	1	no
XLOC_010118	XLOC_010118	Sscle08g067750	Chr_8:1956491-1957625	A	H	NOTEST	0.410634	0.24979	-0.717139	0	1	1	no
XLOC_010119	XLOC_010119	Sscle08g067760	Chr_8:1959175-1959831	A	H	OK	752.539	57.3907	-3.71288	-7.2754	5e-05	0.000276735	yes
XLOC_010120	XLOC_010120	Sscle08g067790	Chr_8:1963634-1964763	A	H	OK	3.86712	3.33849	-0.212064	-0.296508	0.6105	0.727294	no
XLOC_010121	XLOC_010121	-	Chr_8:1973820-1975178	A	H	OK	1.67598	3.82837	1.19172	1.63156	0.00825	0.0244983	yes
XLOC_010122	XLOC_010122	Sscle08g067830	Chr_8:1980551-1985415	A	H	OK	264.763	204.677	-0.371353	-0.492152	0.42275	0.561988	no
XLOC_010123	XLOC_010123	Sscle08g067850	Chr_8:1986914-1990249	A	H	OK	286.207	240.427	-0.251456	-0.374198	0.54595	0.673605	no
XLOC_010124	XLOC_010124	Sscle08g067870	Chr_8:1994268-2000544	A	H	OK	42.9695	33.408	-0.363118	-0.697407	0.22745	0.356454	no
XLOC_010125	XLOC_010125	Sscle08g067880	Chr_8:2001132-2007423	A	H	OK	8.4068	5.76811	-0.543458	-1.09106	0.0607	0.127014	no
XLOC_010126	XLOC_010126	Sscle08g067890	Chr_8:2008708-2009821	A	H	NOTEST	0.835975	0.404121	-1.04867	0	1	1	no
XLOC_010127	XLOC_010127	Sscle08g067900	Chr_8:2009908-2011068	A	H	NOTEST	0.690068	0.300745	-1.1982	0	1	1	no
XLOC_010128	XLOC_010128	Sscle08g067930	Chr_8:2018042-2018649	A	H	OK	61.4194	24.3814	-1.33291	-1.11542	0.03725	0.0855185	no
XLOC_010129	XLOC_010129	Sscle08g067940	Chr_8:2019554-2021614	A	H	OK	41.4727	24.5741	-0.755022	-1.5406	0.01025	0.0294118	yes
XLOC_010130	XLOC_010130	Sscle08g067960	Chr_8:2022938-2024314	A	H	OK	38.0136	30.0784	-0.337788	-0.580457	0.3301	0.469567	no
XLOC_010131	XLOC_010131	Sscle08g067970,Sscle08g067980	Chr_8:2024517-2027527	A	H	OK	47.3809	50.5144	0.0923881	0.195658	0.7552	0.838738	no
XLOC_010132	XLOC_010132	Sscle08g068020	Chr_8:2072531-2072795	A	H	NOTEST	0	0.214756	inf	0	1	1	no
XLOC_010133	XLOC_010133	Sscle08g068030,Sscle08g068040	Chr_8:2074340-2079046	A	H	OK	11.0106	8.91772	-0.304151	-0.559811	0.3274	0.466747	no
XLOC_010134	XLOC_010134	Sscle08g068050	Chr_8:2079119-2080195	A	H	OK	16.5108	20.0713	0.281719	0.561875	0.35375	0.494095	no
XLOC_010135	XLOC_010135	Sscle08g068070	Chr_8:2083133-2087167	A	H	OK	56.4543	90.4416	0.679902	1.2645	0.02855	0.0687869	no
XLOC_010136	XLOC_010136	Sscle08g068080	Chr_8:2088095-2090148	A	H	OK	97.2281	96.4027	-0.0122996	-0.0243204	0.96745	0.979459	no
XLOC_010137	XLOC_010137	Sscle08g068090	Chr_8:2091087-2094120	A	H	OK	90.778	147.977	0.704964	1.33557	0.02155	0.0545864	no
XLOC_010138	XLOC_010138	Sscle08g068110	Chr_8:2103507-2104761	A	H	OK	942.713	1336.26	0.503312	0.891836	0.23575	0.366174	no
XLOC_010139	XLOC_010139	Sscle08g068140	Chr_8:2109976-2114129	A	H	OK	4403.35	5999.27	0.446187	0.607806	0.31275	0.45114	no
XLOC_010140	XLOC_010140	Sscle08g068170	Chr_8:2120161-2122263	A	H	OK	73.0271	97.7413	0.420537	0.817593	0.18395	0.304109	no
XLOC_010141	XLOC_010141	Sscle08g068190	Chr_8:2122540-2126472	A	H	OK	13.8275	20.2073	0.547334	0.779647	0.24725	0.379119	no
XLOC_010142	XLOC_010142	Sscle08g068200	Chr_8:2127429-2129151	A	H	OK	66.6278	2.18242	-4.93212	-7.96294	5e-05	0.000276735	yes
XLOC_010143	XLOC_010143	Sscle08g068210	Chr_8:2132281-2133909	A	H	NOTEST	0.125921	0.142782	0.181296	0	1	1	no
XLOC_010144	XLOC_010144	Sscle08g068220	Chr_8:2135361-2137032	A	H	NOTEST	0.233009	0.287338	0.302364	0	1	1	no
XLOC_010145	XLOC_010145	Sscle08g068230	Chr_8:2140386-2140851	A	H	OK	5.13469	144.971	4.81934	6.40109	5e-05	0.000276735	yes
XLOC_010146	XLOC_010146	Sscle08g068240	Chr_8:2150216-2153385	A	H	OK	60.3877	37.1461	-0.701044	-1.53826	0.02525	0.0621994	no
XLOC_010147	XLOC_010147	Sscle08g068260	Chr_8:2155522-2157568	A	H	OK	4.42886	5.20146	0.23198	0.537061	0.4729	0.609231	no
XLOC_010148	XLOC_010148	Sscle08g068280	Chr_8:2159497-2162356	A	H	OK	13.1724	15.4009	0.225491	0.537739	0.4656	0.602449	no
XLOC_010149	XLOC_010149	Sscle08g068320	Chr_8:2181119-2182961	A	H	OK	4.97291	3.98922	-0.317983	-0.526907	0.3611	0.501429	no
XLOC_010150	XLOC_010150	Sscle08g068330	Chr_8:2184875-2186662	A	H	OK	29.7293	31.3722	0.0775996	0.159356	0.7837	0.859291	no
XLOC_010151	XLOC_010151	Sscle08g068360	Chr_8:2198457-2199464	A	H	OK	38.6569	104.964	1.4411	2.94607	5e-05	0.000276735	yes
XLOC_010152	XLOC_010152	Sscle08g068390	Chr_8:2208686-2210250	A	H	OK	42.2024	56.2877	0.415496	0.854889	0.1503	0.260157	no
XLOC_010153	XLOC_010153	Sscle08g068420	Chr_8:2231393-2233277	A	H	OK	27.8769	3.0013	-3.21541	-5.26404	5e-05	0.000276735	yes
XLOC_010154	XLOC_010154	-	Chr_8:2242171-2242846	A	H	OK	1.26746	1.29208	0.0277528	0.0273706	0.93775	0.960794	no
XLOC_010155	XLOC_010155	Sscle08g068440	Chr_8:2243637-2247598	A	H	OK	41.0605	28.7026	-0.516571	-1.01515	0.0979	0.186407	no
XLOC_010156	XLOC_010156	Sscle08g068460	Chr_8:2258342-2259268	A	H	OK	118.291	150.467	0.347111	0.379669	0.53	0.659665	no
XLOC_010157	XLOC_010157	Sscle08g068480	Chr_8:2261237-2266038	A	H	OK	34.3985	58.1313	0.756967	1.47557	0.0121	0.0337864	yes
XLOC_010158	XLOC_010158	Sscle08g068500	Chr_8:2268159-2269193	A	H	OK	163.511	11.0294	-3.88996	-5.71665	5e-05	0.000276735	yes
XLOC_010159	XLOC_010159	Sscle08g068520	Chr_8:2273107-2276379	A	H	OK	41.0217	24.6694	-0.733662	-1.32802	0.0244	0.0604696	no
XLOC_010160	XLOC_010160	Sscle08g068530	Chr_8:2277330-2279740	A	H	OK	16.1813	2.38845	-2.76018	-4.64154	5e-05	0.000276735	yes
XLOC_010161	XLOC_010161	Sscle08g068560	Chr_8:2287075-2287601	A	H	OK	58.7198	56.9069	-0.045245	-0.157126	0.87845	0.923135	no
XLOC_010162	XLOC_010162	Sscle08g068570	Chr_8:2288973-2289915	A	H	OK	2.7575	1.96143	-0.491455	-0.704768	0.26915	0.403512	no
XLOC_010163	XLOC_010163	Sscle08g068590	Chr_8:2292634-2294370	A	H	OK	20.4355	31.5762	0.627764	1.31171	0.0354	0.0820326	no
XLOC_010164	XLOC_010164	Sscle08g062100	Chr_8:8429-10251	A	H	OK	20.846	20.2417	-0.0424387	-0.090904	0.8821	0.925594	no
XLOC_010165	XLOC_010165	Sscle08g062120	Chr_8:12316-13894	A	H	OK	8.78539	12.8098	0.54407	1.0584	0.08195	0.161734	no
XLOC_010166	XLOC_010166	Sscle08g062150	Chr_8:17569-18655	A	H	OK	64.6832	85.3858	0.400607	0.893579	0.15955	0.272668	no
XLOC_010167	XLOC_010167	Sscle08g062170	Chr_8:18664-21210	A	H	OK	543.965	334.772	-0.700334	-1.10248	0.0594	0.124758	no
XLOC_010168	XLOC_010168	Sscle08g062180	Chr_8:24122-26003	A	H	OK	332.902	312.136	-0.0929245	-0.166076	0.77405	0.852339	no
XLOC_010169	XLOC_010169	Sscle08g062230	Chr_8:51897-53572	A	H	OK	31.6822	30.0969	-0.0740568	-0.153018	0.7954	0.867475	no
XLOC_010170	XLOC_010170	Sscle08g062240	Chr_8:56101-57573	A	H	OK	563.953	424.335	-0.41037	-0.812026	0.18135	0.300776	no
XLOC_010171	XLOC_010171	Sscle08g062250	Chr_8:61993-65787	A	H	OK	42.3803	53.0158	0.323028	0.639646	0.2654	0.39941	no
XLOC_010172	XLOC_010172	Sscle08g062260	Chr_8:66119-67992	A	H	OK	180.199	179.039	-0.00932012	-0.019506	0.97265	0.982583	no
XLOC_010173	XLOC_010173	Sscle08g062270	Chr_8:69264-72036	A	H	OK	32.1057	41.3338	0.364492	0.795209	0.19305	0.315482	no
XLOC_010174	XLOC_010174	Sscle08g062300	Chr_8:79833-85387	A	H	OK	7.66011	7.82512	0.0307468	0.0686466	0.91135	0.94401	no
XLOC_010175	XLOC_010175	Sscle08g062320	Chr_8:91314-93748	A	H	NOTEST	0.434394	0.752382	0.792462	0	1	1	no
XLOC_010176	XLOC_010176	Sscle08g062330	Chr_8:96730-98246	A	H	NOTEST	0.0231795	0.0399267	0.784504	0	1	1	no
XLOC_010177	XLOC_010177	Sscle08g062370	Chr_8:112892-114879	A	H	OK	29.0813	8.71584	-1.73838	-3.48622	5e-05	0.000276735	yes
XLOC_010178	XLOC_010178	Sscle08g062420	Chr_8:126332-127391	A	H	NOTEST	0.0268956	0.110407	2.03738	0	1	1	no
XLOC_010179	XLOC_010179	Sscle08g062430	Chr_8:128579-130458	A	H	NOTEST	0.350197	0.223351	-0.648858	0	1	1	no
XLOC_010180	XLOC_010180	Sscle08g062460	Chr_8:137417-138658	A	H	OK	9.06782	1755.7	7.59708	12.3595	5e-05	0.000276735	yes
XLOC_010181	XLOC_010181	Sscle08g062490	Chr_8:153923-154486	A	H	OK	32.357	15.4329	-1.06807	-1.84097	0.04765	0.104409	no
XLOC_010182	XLOC_010182	Sscle08g062500	Chr_8:155190-156713	A	H	OK	24.2449	39.534	0.70541	1.54871	0.0161	0.0428442	yes
XLOC_010183	XLOC_010183	Sscle08g062510	Chr_8:157594-158510	A	H	OK	823.48	45.4007	-4.18095	-8.01735	5e-05	0.000276735	yes
XLOC_010184	XLOC_010184	Sscle08g062520	Chr_8:161308-162325	A	H	OK	460.601	622.621	0.434836	0.81255	0.15485	0.266264	no
XLOC_010185	XLOC_010185	Sscle08g062530	Chr_8:163018-163458	A	H	NOTEST	2.27242	0.232147	-3.29112	0	1	1	no
XLOC_010186	XLOC_010186	Sscle08g062550	Chr_8:167511-168889	A	H	OK	121.751	137.161	0.17194	0.34783	0.56445	0.689338	no
XLOC_010187	XLOC_010187	Sscle08g062580	Chr_8:176033-177414	A	H	OK	16.1125	11.5452	-0.48088	-0.895571	0.1224	0.221963	no
XLOC_010188	XLOC_010188	Sscle08g062590	Chr_8:177759-179355	A	H	OK	34.9757	72.437	1.05037	2.15753	0.00015	0.00075266	yes
XLOC_010189	XLOC_010189	Sscle08g062610	Chr_8:183870-184224	A	H	NOTEST	0	0	0	0	1	1	no
XLOC_010190	XLOC_010190	Sscle08g062620	Chr_8:186320-188802	A	H	NOTEST	0.329915	0.507349	0.620881	0	1	1	no
XLOC_010191	XLOC_010191	Sscle08g062630	Chr_8:190949-192528	A	H	OK	300.034	166.008	-0.853875	-1.58812	0.0067	0.020536	yes
XLOC_010192	XLOC_010192	Sscle08g062660	Chr_8:201787-203834	A	H	OK	149.626	267.97	0.840712	1.62303	0.00725	0.0219505	yes
XLOC_010193	XLOC_010193	Sscle08g062690,Sscle08g062700	Chr_8:210518-212432	A	H	OK	1.25348	0.133166	-3.23464	-0.629422	0.2024	0.326807	no
XLOC_010194	XLOC_010194	Sscle08g062710	Chr_8:213778-217165	A	H	OK	125.387	347.005	1.46857	2.64567	5e-05	0.000276735	yes
XLOC_010195	XLOC_010195	Sscle08g062730	Chr_8:223185-226252	A	H	NOTEST	0.689388	0.800826	0.216171	0	1	1	no
XLOC_010196	XLOC_010196	Sscle08g062740	Chr_8:230958-235122	A	H	OK	73.3904	18.6562	-1.97594	-3.92831	5e-05	0.000276735	yes
XLOC_010197	XLOC_010197	Sscle08g062750	Chr_8:236038-237244	A	H	OK	3.68409	2.05694	-0.84081	-1.11773	0.06455	0.133396	no
XLOC_010198	XLOC_010198	Sscle08g062770	Chr_8:244095-247356	A	H	OK	3.84505	2.4187	-0.668769	-1.23709	0.065	0.134147	no
XLOC_010199	XLOC_010199	Sscle08g062780	Chr_8:247736-249449	A	H	OK	6.16302	5.11154	-0.269878	-0.480317	0.4362	0.574902	no
XLOC_010200	XLOC_010200	Sscle08g062790	Chr_8:249749-250216	A	H	OK	6.68859	2.45671	-1.44497	-1.39523	0.0414	0.093134	no
XLOC_010201	XLOC_010201	Sscle08g062800	Chr_8:253540-255313	A	H	NOTEST	0.181757	0.50583	1.47664	0	1	1	no
XLOC_010202	XLOC_010202	Sscle08g062820	Chr_8:261721-263205	A	H	OK	697.744	1357.05	0.9597	1.59361	0.00615	0.0191054	yes
XLOC_010203	XLOC_010203	Sscle08g062830	Chr_8:265018-266396	A	H	OK	32.6793	43.7375	0.420493	0.854964	0.144	0.2519	no
XLOC_010204	XLOC_010204	Sscle08g062850	Chr_8:268843-271096	A	H	NOTEST	0.0543442	0	-inf	0	1	1	no
XLOC_010205	XLOC_010205	Sscle08g062860	Chr_8:273409-274541	A	H	NOTEST	0	0.0558594	inf	0	1	1	no
XLOC_010206	XLOC_010206	Sscle08g062870	Chr_8:275235-276360	A	H	OK	3.85572	4.10825	0.0915209	0.136815	0.8193	0.884198	no
XLOC_010207	XLOC_010207	Sscle08g062890	Chr_8:278880-280132	A	H	OK	3.69457	0.421686	-3.13117	-2.81913	0.00035	0.00160435	yes
XLOC_010208	XLOC_010208	Sscle08g062950	Chr_8:296447-297514	A	H	OK	1.89616	2.02882	0.0975633	0.14886	0.86665	0.915486	no
XLOC_010209	XLOC_010209	Sscle08g062960	Chr_8:297716-301547	A	H	OK	2.2987	2.55058	0.150007	0.273295	0.64655	0.756275	no
XLOC_010210	XLOC_010210	Sscle08g062970	Chr_8:302913-306711	A	H	OK	2.65737	2.31678	-0.197877	-0.36468	0.5491	0.676255	no
XLOC_010211	XLOC_010211	Sscle08g062980,Sscle08g062990	Chr_8:306840-312412	A	H	OK	37.6129	39.6669	0.076706	0.13249	0.81925	0.884149	no
XLOC_010212	XLOC_010212	Sscle08g063020	Chr_8:327142-329889	A	H	OK	4.79302	3.9824	-0.267295	-0.467307	0.43765	0.576292	no
XLOC_010213	XLOC_010213	Sscle08g063030	Chr_8:340070-344093	A	H	OK	13.2836	7.8045	-0.76727	-1.54003	0.00755	0.0227249	yes
XLOC_010214	XLOC_010214	Sscle08g063050	Chr_8:349913-350180	A	H	NOTEST	0	1.24254	inf	0	1	1	no
XLOC_010215	XLOC_010215	Sscle08g063070	Chr_8:356015-356984	A	H	NOTEST	0.190788	0.09721	-0.972791	0	1	1	no
XLOC_010216	XLOC_010216	Sscle08g063080	Chr_8:357805-359914	A	H	OK	9.27877	8.96996	-0.0488329	-0.0896188	0.8785	0.923161	no
XLOC_010217	XLOC_010217	Sscle08g063120	Chr_8:370035-371332	A	H	OK	36.8674	26.9231	-0.453502	-0.941878	0.1116	0.206599	no
XLOC_010218	XLOC_010218	Sscle08g063140	Chr_8:378012-378858	A	H	OK	26.3557	19.7198	-0.418471	-0.802855	0.17595	0.293945	no
XLOC_010219	XLOC_010219	Sscle08g063170	Chr_8:387189-390057	A	H	OK	88.9481	103.106	0.213091	0.417881	0.47235	0.608761	no
XLOC_010220	XLOC_010220	Sscle08g063210	Chr_8:403416-407498	A	H	OK	42.6538	53.573	0.328834	0.649261	0.2601	0.39354	no
XLOC_010221	XLOC_010221	Sscle08g063230	Chr_8:409092-410594	A	H	OK	12.2925	6.6676	-0.882536	-1.62089	0.0096	0.027845	yes
XLOC_010222	XLOC_010222	Sscle08g063270	Chr_8:428628-431512	A	H	OK	1.44699	1.17629	-0.29881	-0.40294	0.47875	0.614517	no
XLOC_010223	XLOC_010223	Sscle08g063280	Chr_8:432036-438326	A	H	OK	51.5907	35.5948	-0.535446	-0.614446	0.2889	0.425387	no
XLOC_010224	XLOC_010224	Sscle08g063310	Chr_8:438743-442757	A	H	OK	22.1008	24.156	0.12828	0.261382	0.6512	0.759974	no
XLOC_010225	XLOC_010225	Sscle08g063320	Chr_8:444746-446817	A	H	OK	35.416	23.3322	-0.60208	-1.17967	0.04365	0.0971921	no
XLOC_010226	XLOC_010226	Sscle08g063350	Chr_8:450648-451881	A	H	OK	3.73613	1.34521	-1.47371	-1.99099	0.00155	0.00588323	yes
XLOC_010227	XLOC_010227	Sscle08g063360	Chr_8:457227-461957	A	H	OK	13.271	13.154	-0.0127773	-0.0261096	0.9616	0.975913	no
XLOC_010228	XLOC_010228	Sscle08g063370	Chr_8:468220-470980	A	H	NOTEST	0.19003	0.200277	0.0757721	0	1	1	no
XLOC_010229	XLOC_010229	Sscle08g063380	Chr_8:472203-476992	A	H	OK	21.92	24.951	0.186847	0.402858	0.5705	0.694461	no
XLOC_010230	XLOC_010230	Sscle08g063390	Chr_8:487994-489640	A	H	OK	29.6175	27.6621	-0.0985374	-0.230207	0.73315	0.822749	no
XLOC_010231	XLOC_010231	Sscle08g063420	Chr_8:496648-499761	A	H	OK	26.2728	23.2592	-0.175768	-0.377715	0.5379	0.666607	no
XLOC_010232	XLOC_010232	Sscle08g063430	Chr_8:501795-502587	A	H	OK	155.48	163.852	0.0756679	0.155931	0.78365	0.859284	no
XLOC_010233	XLOC_010233	Sscle08g063450	Chr_8:504411-505518	A	H	NOTEST	0.112716	0	-inf	0	1	1	no
XLOC_010234	XLOC_010234	Sscle08g063470	Chr_8:509861-512650	A	H	OK	17.212	30.6266	0.831368	1.67005	0.00455	0.0147825	yes
XLOC_010235	XLOC_010235	Sscle08g063480	Chr_8:513330-515588	A	H	OK	12.4492	11.5506	-0.108094	-0.21034	0.7094	0.80515	no
XLOC_010236	XLOC_010236	Sscle08g063500	Chr_8:517552-522380	A	H	OK	23.9662	8.1495	-1.55622	-3.45467	5e-05	0.000276735	yes
XLOC_010237	XLOC_010237	Sscle08g063520	Chr_8:528264-530331	A	H	OK	37.1233	41.273	0.152874	0.296127	0.6055	0.723253	no
XLOC_010238	XLOC_010238	Sscle08g063570	Chr_8:540900-541723	A	H	NOTEST	0.0694568	0.046787	-0.570009	0	1	1	no
XLOC_010239	XLOC_010239	Sscle08g063580	Chr_8:542474-545360	A	H	OK	31.2664	23.8639	-0.389786	-0.815565	0.1646	0.279347	no
XLOC_010240	XLOC_010240	Sscle08g063590	Chr_8:546609-549738	A	H	OK	15.5133	26.4701	0.77086	1.59742	0.0078	0.0233638	yes
XLOC_010241	XLOC_010241	Sscle08g063600	Chr_8:553864-554383	A	H	OK	64.0767	39.4891	-0.698347	-1.24537	0.0331	0.0776492	no
XLOC_010242	XLOC_010242	Sscle08g063630	Chr_8:559410-560229	A	H	OK	66.4359	58.9219	-0.173159	-0.370502	0.54935	0.676466	no
XLOC_010243	XLOC_010243	Sscle08g063660	Chr_8:567088-570222	A	H	OK	23.2982	22.8565	-0.027619	-0.0563042	0.92225	0.950883	no
XLOC_010244	XLOC_010244	Sscle08g063690	Chr_8:580579-582705	A	H	OK	7.07618	3.81012	-0.893135	-1.09507	0.06735	0.138091	no
XLOC_010245	XLOC_010245	Sscle08g063700	Chr_8:585861-586331	A	H	OK	19.8936	32.1877	0.694204	1.1478	0.10055	0.190276	no
XLOC_010246	XLOC_010246	Sscle08g063710	Chr_8:586988-587690	A	H	NOTEST	0.514242	0	-inf	0	1	1	no
XLOC_010247	XLOC_010247	Sscle08g063720	Chr_8:587955-589694	A	H	NOTEST	0.393813	0.0319505	-3.6236	0	1	1	no
XLOC_010248	XLOC_010248	Sscle08g063730	Chr_8:590131-592487	A	H	OK	115.667	27.3344	-2.08118	-4.30383	5e-05	0.000276735	yes
XLOC_010249	XLOC_010249	Sscle08g063750	Chr_8:595881-598032	A	H	OK	21.0452	31.3249	0.57382	1.16194	0.04555	0.100667	no
XLOC_010250	XLOC_010250	Sscle08g063780	Chr_8:602554-606142	A	H	NOTEST	0.359776	0.434858	0.273443	0	1	1	no
XLOC_010251	XLOC_010251	Sscle08g063790	Chr_8:606616-606916	A	H	NOTEST	0	0	0	0	1	1	no
XLOC_010252	XLOC_010252	Sscle08g063810	Chr_8:609733-610603	A	H	NOTEST	0.120818	0.120904	0.00102664	0	1	1	no
XLOC_010253	XLOC_010253	Sscle08g063830	Chr_8:614620-616227	A	H	OK	19.7315	39.7269	1.00961	2.05056	0.00035	0.00160435	yes
XLOC_010254	XLOC_010254	Sscle08g063850	Chr_8:624423-626310	A	H	OK	13.0045	3.05567	-2.08946	-3.42989	5e-05	0.000276735	yes
XLOC_010255	XLOC_010255	Sscle08g063870	Chr_8:628466-629348	A	H	OK	2.78529	0.453231	-2.61951	-2.75341	0.00115	0.00453935	yes
XLOC_010256	XLOC_010256	Sscle08g063880	Chr_8:629576-632912	A	H	OK	17.7011	13.8817	-0.350648	-0.585919	0.3192	0.457964	no
XLOC_010257	XLOC_010257	Sscle08g063900	Chr_8:638100-639635	A	H	NOTEST	0.17471	0	-inf	0	1	1	no
XLOC_010258	XLOC_010258	Sscle08g063920	Chr_8:646841-647573	A	H	OK	3461.03	668.279	-2.37268	-4.76697	5e-05	0.000276735	yes
XLOC_010259	XLOC_010259	Sscle08g063930	Chr_8:649261-651259	A	H	OK	31.8567	34.7946	0.12727	0.237922	0.68965	0.790149	no
XLOC_010260	XLOC_010260	Sscle08g063950	Chr_8:653740-654864	A	H	OK	4.63176	2.68302	-0.787703	-1.19975	0.04645	0.102292	no
XLOC_010261	XLOC_010261	Sscle08g063960	Chr_8:655857-657114	A	H	OK	6.61807	7.06653	0.0945896	0.202949	0.7754	0.853352	no
XLOC_010262	XLOC_010262	Sscle08g064010	Chr_8:664748-668056	A	H	OK	3.02679	1.52194	-0.991883	-1.62314	0.00615	0.0191054	yes
XLOC_010263	XLOC_010263	Sscle08g064020	Chr_8:669452-671611	A	H	OK	3.15296	2.43005	-0.375725	-0.545621	0.34385	0.48407	no
XLOC_010264	XLOC_010264	Sscle08g064030	Chr_8:673296-675491	A	H	OK	27.4076	40.3942	0.559576	1.11893	0.0551	0.117471	no
XLOC_010265	XLOC_010265	Sscle08g064060	Chr_8:681107-682420	A	H	NOTEST	0.0586188	0.0454067	-0.368458	0	1	1	no
XLOC_010266	XLOC_010266	Sscle08g064100	Chr_8:687975-690204	A	H	NOTEST	0.335074	0.307792	-0.122526	0	1	1	no
XLOC_010267	XLOC_010267	Sscle08g064110	Chr_8:690477-690687	A	H	NOTEST	0	0	0	0	1	1	no
XLOC_010268	XLOC_010268	Sscle08g064120	Chr_8:692623-694757	A	H	OK	102.348	111.825	0.12776	0.248633	0.67325	0.777348	no
XLOC_010269	XLOC_010269	Sscle08g064140	Chr_8:696543-698248	A	H	OK	23.1579	51.4832	1.15259	2.47656	0.00015	0.00075266	yes
XLOC_010270	XLOC_010270	Sscle08g064170	Chr_8:703573-704320	A	H	OK	301.077	27.3928	-3.45826	-7.04754	5e-05	0.000276735	yes
XLOC_010271	XLOC_010271	Sscle08g064190	Chr_8:709895-710985	A	H	NOTEST	0.755088	0.656474	-0.201907	0	1	1	no
XLOC_010272	XLOC_010272	Sscle08g064220	Chr_8:717891-721651	A	H	OK	64.2941	128.892	1.0034	1.85392	0.00145	0.0055518	yes
XLOC_010273	XLOC_010273	Sscle08g064230	Chr_8:723239-724203	A	H	OK	293.857	182.357	-0.688347	-1.47691	0.01745	0.0458171	yes
XLOC_010274	XLOC_010274	Sscle08g064240	Chr_8:726300-728361	A	H	NOTEST	1.23359	0.477482	-1.36934	0	1	1	no
XLOC_010275	XLOC_010275	Sscle08g064270	Chr_8:737989-741534	A	H	OK	2.86337	3.19164	0.156588	0.272423	0.6444	0.754575	no
XLOC_010276	XLOC_010276	Sscle08g064280	Chr_8:746665-748896	A	H	OK	80.3089	48.6629	-0.722737	-1.51159	0.0114	0.0321385	yes
XLOC_010277	XLOC_010277	Sscle08g064300	Chr_8:751373-753302	A	H	OK	27.334	43.2184	0.660947	1.34098	0.02165	0.0548051	no
XLOC_010278	XLOC_010278	Sscle08g064310	Chr_8:755269-757676	A	H	OK	57.3109	108.71	0.923606	1.79744	0.00195	0.00717935	yes
XLOC_010279	XLOC_010279	Sscle08g064330	Chr_8:768455-770971	A	H	NOTEST	0.150568	0	-inf	0	1	1	no
XLOC_010280	XLOC_010280	Sscle08g064350	Chr_8:771468-775025	A	H	OK	7.19204	6.41173	-0.165688	-0.287198	0.6178	0.733175	no
XLOC_010281	XLOC_010281	Sscle08g064410	Chr_8:790314-791193	A	H	OK	18.3411	16.8834	-0.119475	-0.194499	0.7339	0.823279	no
XLOC_010282	XLOC_010282	Sscle08g064420	Chr_8:793460-793911	A	H	NOTEST	0	0	0	0	1	1	no
XLOC_010283	XLOC_010283	Sscle08g064430	Chr_8:795914-799756	A	H	NOTEST	0.455579	0.285068	-0.676397	0	1	1	no
XLOC_010284	XLOC_010284	Sscle08g064440	Chr_8:800958-803823	A	H	OK	420.099	314.32	-0.418495	-0.671399	0.27325	0.407981	no
XLOC_010285	XLOC_010285	Sscle08g064460	Chr_8:803828-805355	A	H	OK	17.7145	23.828	0.427728	0.874956	0.13655	0.241692	no
XLOC_010286	XLOC_010286	Sscle08g064500,Sscle08g064510	Chr_8:809389-814934	A	H	OK	107.018	118.951	0.152515	0.20026	0.7437	0.830434	no
XLOC_010287	XLOC_010287	Sscle08g064530	Chr_8:815766-817454	A	H	OK	2.29634	2.04666	-0.166066	-0.237812	0.67985	0.782466	no
XLOC_010288	XLOC_010288	Sscle08g064550	Chr_8:822609-824755	A	H	OK	4.91167	0.876548	-2.48631	-3.56511	5e-05	0.000276735	yes
XLOC_010289	XLOC_010289	Sscle08g064560	Chr_8:827634-828264	A	H	OK	199.462	378.619	0.924633	2.15652	0.0014	0.00538544	yes
XLOC_010290	XLOC_010290	Sscle08g064600	Chr_8:845433-846390	A	H	OK	63.0301	64.4252	0.031584	0.0653534	0.9089	0.942395	no
XLOC_010291	XLOC_010291	Sscle08g064610	Chr_8:848743-849499	A	H	OK	19.2251	15.1709	-0.341689	-0.56977	0.3358	0.475674	no
XLOC_010292	XLOC_010292	Sscle08g064620	Chr_8:850665-852622	A	H	OK	7.73628	21.2929	1.46066	3.75828	5e-05	0.000276735	yes
XLOC_010293	XLOC_010293	Sscle08g064640	Chr_8:856946-858571	A	H	NOTEST	0	0	0	0	1	1	no
XLOC_010294	XLOC_010294	Sscle08g064670	Chr_8:866770-868932	A	H	NOTEST	0.606478	0.861601	0.506565	0	1	1	no
XLOC_010295	XLOC_010295	Sscle08g064690	Chr_8:875332-876983	A	H	OK	53.738	132.389	1.30077	2.41518	5e-05	0.000276735	yes
XLOC_010296	XLOC_010296	Sscle08g064700	Chr_8:878784-885856	A	H	NOTEST	0.247516	0.162187	-0.609868	0	1	1	no
XLOC_010297	XLOC_010297	-	Chr_8:889592-893213	A	H	NOTEST	0.291177	0.500764	0.782235	0	1	1	no
XLOC_010298	XLOC_010298	Sscle08g064720	Chr_8:905560-906662	A	H	OK	12.8158	10.9876	-0.222051	-0.385664	0.50445	0.637531	no
XLOC_010299	XLOC_010299	Sscle08g064730	Chr_8:907349-910391	A	H	OK	103.953	97.7851	-0.0882385	-0.124363	0.8347	0.89447	no
XLOC_010300	XLOC_010300	Sscle08g064790	Chr_8:924346-926279	A	H	NOTEST	0.497949	0.432486	-0.203343	0	1	1	no
XLOC_010301	XLOC_010301	Sscle08g064800	Chr_8:929717-930555	A	H	NOTEST	0	0	0	0	1	1	no
XLOC_010302	XLOC_010302	Sscle08g064810	Chr_8:933631-935227	A	H	OK	1.99021	0.908498	-1.13136	-1.51273	0.0134	0.0367701	yes
XLOC_010303	XLOC_010303	Sscle08g064830,Sscle08g064840	Chr_8:938688-945371	A	H	OK	52.2596	19.6052	-1.41446	-2.48737	5e-05	0.000276735	yes
XLOC_010304	XLOC_010304	Sscle08g064860	Chr_8:948534-949912	A	H	OK	10.5232	15.0952	0.520509	1.07212	0.0926	0.178372	no
XLOC_010305	XLOC_010305	Sscle08g064870,Sscle08g064880	Chr_8:951114-956231	A	H	OK	0.61364	1.44399	1.23459	0.749855	0.1751	0.292922	no
XLOC_010306	XLOC_010306	Sscle08g064910	Chr_8:962415-963012	A	H	OK	3.81331	0.345805	-3.46301	-2.7658	0.0075	0.0225947	yes
XLOC_010307	XLOC_010307	Sscle08g064920	Chr_8:964877-965941	A	H	OK	1.76827	0.179914	-3.29696	-1.72606	0.05585	0.118781	no
XLOC_010308	XLOC_010308	Sscle08g064930	Chr_8:966881-967979	A	H	NOTEST	0	0	0	0	1	1	no
XLOC_010309	XLOC_010309	Sscle08g064960	Chr_8:976868-977513	A	H	OK	33.9276	50.136	0.563388	1.73266	0.0977	0.186112	no
XLOC_010310	XLOC_010310	Sscle08g064970	Chr_8:977995-983322	A	H	OK	19.2857	9.73598	-0.986134	-1.87886	0.00115	0.00453935	yes
XLOC_010311	XLOC_010311	Sscle08g065000	Chr_8:991752-993321	A	H	NOTEST	0	0.0267382	inf	0	1	1	no
XLOC_010312	XLOC_010312	Sscle08g065020	Chr_8:1004714-1006329	A	H	OK	47.5452	36.255	-0.39112	-0.838186	0.17645	0.294598	no
XLOC_010313	XLOC_010313	Sscle08g065040	Chr_8:1009133-1012210	A	H	OK	23.3817	18.4343	-0.342988	-0.66867	0.24685	0.378737	no
XLOC_010314	XLOC_010314	Sscle08g065080	Chr_8:1028305-1031762	A	H	OK	24.5392	16.3541	-0.585437	-1.18931	0.04025	0.0910237	no
XLOC_010315	XLOC_010315	Sscle08g065100	Chr_8:1034715-1035596	A	H	OK	5.357	0.94184	-2.50787	-2.0051	0.0077	0.0231033	yes
XLOC_010316	XLOC_010316	Sscle08g065110	Chr_8:1037428-1038992	A	H	OK	313.88	230.167	-0.447534	-0.849359	0.1471	0.255904	no
XLOC_010317	XLOC_010317	Sscle08g065140	Chr_8:1045603-1046640	A	H	OK	13.6756	11.7738	-0.216024	-0.686861	0.47435	0.610547	no
XLOC_010318	XLOC_010318	Sscle08g065160	Chr_8:1051597-1052350	A	H	OK	4.23969	2.01825	-1.07085	-0.417795	0.49645	0.63043	no
XLOC_010319	XLOC_010319	Sscle08g065170	Chr_8:1052816-1053959	A	H	OK	10.6781	8.21937	-0.377556	-0.661545	0.2603	0.39377	no
XLOC_010320	XLOC_010320	Sscle08g065200	Chr_8:1059598-1062471	A	H	OK	13.5062	17.4499	0.369592	0.761142	0.18435	0.30462	no
XLOC_010321	XLOC_010321	Sscle08g065220	Chr_8:1066050-1066484	A	H	NOTEST	0.902425	0.165627	-2.44587	0	1	1	no
XLOC_010322	XLOC_010322	Sscle08g065230	Chr_8:1067129-1069751	A	H	OK	33.0538	41.3002	0.32133	0.609149	0.31205	0.450371	no
XLOC_010323	XLOC_010323	Sscle08g065240	Chr_8:1070291-1072593	A	H	OK	226.209	253.37	0.163589	0.311494	0.58235	0.704315	no
XLOC_010324	XLOC_010324	Sscle08g065250	Chr_8:1074547-1076140	A	H	NOTEST	1.19681	0.444047	-1.43041	0	1	1	no
XLOC_010325	XLOC_010325	-	Chr_8:1086832-1087812	A	H	NOTEST	0.8407	0.224464	-1.9051	0	1	1	no
XLOC_010326	XLOC_010326	Sscle08g065290	Chr_8:1100570-1104538	A	H	NOTEST	0.397664	0.371367	-0.0987068	0	1	1	no
XLOC_010327	XLOC_010327	Sscle08g065310	Chr_8:1110642-1111603	A	H	NOTEST	0.0450515	0.0343472	-0.39138	0	1	1	no
XLOC_010328	XLOC_010328	Sscle08g065330	Chr_8:1115386-1116582	A	H	NOTEST	0.097904	0.0332932	-1.55614	0	1	1	no
XLOC_010329	XLOC_010329	Sscle08g065340	Chr_8:1120048-1125234	A	H	OK	87.0992	74.6186	-0.223125	-0.356553	0.5526	0.679362	no
XLOC_010330	XLOC_010330	-	Chr_8:1126550-1128544	A	H	OK	3.3245	4.03763	0.280371	0.45784	0.4172	0.556718	no
XLOC_010331	XLOC_010331	Sscle08g065360	Chr_8:1134628-1135586	A	H	OK	9.94491	8.24114	-0.271115	-0.699829	0.41155	0.551327	no
XLOC_010332	XLOC_010332	Sscle08g065380	Chr_8:1137793-1141053	A	H	NOTEST	0.154465	0.336763	1.12446	0	1	1	no
XLOC_010333	XLOC_010333	Sscle08g065390	Chr_8:1141253-1141961	A	H	NOTEST	0.0979657	0.194744	0.991234	0	1	1	no
XLOC_010334	XLOC_010334	Sscle08g065410	Chr_8:1146324-1148982	A	H	OK	8.18831	10.0842	0.300454	0.583757	0.30895	0.447028	no
XLOC_010335	XLOC_010335	Sscle08g065430	Chr_8:1153103-1156885	A	H	OK	55.0374	55.7709	0.019098	0.0395113	0.94845	0.9677	no
XLOC_010336	XLOC_010336	Sscle08g065440	Chr_8:1167640-1169625	A	H	OK	368.852	343.515	-0.102672	-0.198286	0.72975	0.820165	no
XLOC_010337	XLOC_010337	Sscle08g065470	Chr_8:1174468-1176598	A	H	OK	21.3327	37.5159	0.814435	1.75105	0.00575	0.0180545	yes
XLOC_010338	XLOC_010338	Sscle08g065490	Chr_8:1178819-1183045	A	H	NOTEST	0.0894436	0.0728399	-0.29625	0	1	1	no
XLOC_010339	XLOC_010339	Sscle08g065500	Chr_8:1183547-1184027	A	H	NOTEST	0	0	0	0	1	1	no
XLOC_010340	XLOC_010340	Sscle08g065520	Chr_8:1191174-1193182	A	H	NOTEST	0.0213282	0.0263417	0.304581	0	1	1	no
XLOC_010341	XLOC_010341	-	Chr_8:1200449-1201509	A	H	OK	26.041	42.396	0.703145	1.41511	0.0372	0.0854254	no
XLOC_010342	XLOC_010342	Sscle08g065570	Chr_8:1205908-1207060	A	H	OK	8.11415	3.83421	-1.08151	-1.8174	0.0041	0.013536	yes
XLOC_010343	XLOC_010343	Sscle08g065580	Chr_8:1207487-1208897	A	H	OK	8.11802	7.79973	-0.0577025	-0.101562	0.8643	0.913885	no
XLOC_010344	XLOC_010344	Sscle08g065610	Chr_8:1213676-1216252	A	H	OK	3.91145	2.65157	-0.560853	-0.914962	0.1111	0.205831	no
XLOC_010345	XLOC_010345	Sscle08g065640	Chr_8:1220745-1222401	A	H	OK	3.1343	2.17536	-0.526886	-0.783493	0.18915	0.310582	no
XLOC_010346	XLOC_010346	Sscle08g065650	Chr_8:1224243-1226276	A	H	OK	56.055	54.289	-0.0461835	-0.100069	0.8711	0.918347	no
XLOC_010347	XLOC_010347	Sscle08g065660	Chr_8:1226702-1228320	A	H	OK	11.0125	9.97476	-0.142788	-0.269211	0.66665	0.772094	no
XLOC_010348	XLOC_010348	Sscle08g065680	Chr_8:1230757-1232709	A	H	OK	41.7455	53.2659	0.351593	0.746468	0.2136	0.340369	no
XLOC_010349	XLOC_010349	Sscle08g065690	Chr_8:1234374-1235031	A	H	NOTEST	0.183774	0.0991157	-0.890744	0	1	1	no
XLOC_010350	XLOC_010350	Sscle08g065700	Chr_8:1235678-1236531	A	H	NOTEST	0	0	0	0	1	1	no
XLOC_010351	XLOC_010351	Sscle08g065710	Chr_8:1237912-1240825	A	H	OK	51.9561	123.39	1.24786	2.47623	5e-05	0.000276735	yes
XLOC_010352	XLOC_010352	Sscle08g065720	Chr_8:1241653-1243512	A	H	NOTEST	0.0431532	0	-inf	0	1	1	no
XLOC_010353	XLOC_010353	Sscle08g065750	Chr_8:1254486-1256160	A	H	OK	4.53169	2.4476	-0.88868	-1.44488	0.01535	0.0411787	yes
XLOC_010354	XLOC_010354	Sscle08g065760	Chr_8:1257402-1258294	A	H	NOTEST	0.893209	0.250465	-1.83439	0	1	1	no
XLOC_010355	XLOC_010355	Sscle08g065780	Chr_8:1260357-1261533	A	H	OK	90.0635	34.982	-1.36433	-2.74838	5e-05	0.000276735	yes
XLOC_010356	XLOC_010356	Sscle08g065790	Chr_8:1262175-1264232	A	H	OK	42.7086	47.9982	0.168453	0.363892	0.55535	0.681687	no
XLOC_010357	XLOC_010357	Sscle08g065800	Chr_8:1267800-1269106	A	H	OK	37.3943	61.5761	0.719552	1.44696	0.0141	0.0383667	yes
XLOC_010358	XLOC_010358	Sscle08g065810	Chr_8:1271095-1272814	A	H	OK	6.00788	3.11741	-0.946509	-1.58529	0.0061	0.0189696	yes
XLOC_010359	XLOC_010359	Sscle08g065820	Chr_8:1274029-1276449	A	H	NOTEST	1.05934	0.525772	-1.01066	0	1	1	no
XLOC_010360	XLOC_010360	Sscle08g065830	Chr_8:1278378-1281341	A	H	OK	30.6163	45.9046	0.584336	1.19883	0.04975	0.108156	no
XLOC_010361	XLOC_010361	Sscle08g065840	Chr_8:1286397-1287914	A	H	OK	0.756403	2.09262	1.46808	1.6528	0.01105	0.0313045	yes
XLOC_010362	XLOC_010362	Sscle08g065850	Chr_8:1289341-1291113	A	H	OK	1.16288	1.24875	0.102786	0.129386	0.829	0.890711	no
XLOC_010363	XLOC_010363	Sscle08g065870	Chr_8:1297798-1298870	A	H	OK	84.1934	59.297	-0.505749	-1.03007	0.0796	0.157996	no
XLOC_010364	XLOC_010364	Sscle08g065890	Chr_8:1300790-1302982	A	H	OK	14.8683	7.95196	-0.902856	-1.73842	0.0028	0.00976729	yes
XLOC_010365	XLOC_010365	Sscle08g065900	Chr_8:1303720-1315194	A	H	OK	16.3966	17.1809	0.0674063	0.122569	0.831	0.892134	no
XLOC_010366	XLOC_010366	Sscle08g065920	Chr_8:1315252-1315996	A	H	NOTEST	0.52718	1.06044	1.00829	0	1	1	no
XLOC_010367	XLOC_010367	Sscle08g065940	Chr_8:1324286-1326277	A	H	OK	26.8778	11.7031	-1.19952	-2.46564	5e-05	0.000276735	yes
XLOC_010368	XLOC_010368	Sscle08g065960	Chr_8:1329555-1330338	A	H	OK	4.09217	2.06791	-0.984691	-1.32059	0.06225	0.129612	no
XLOC_010369	XLOC_010369	Sscle08g065970	Chr_8:1331917-1333215	A	H	NOTEST	0.263431	0.428294	0.701174	0	1	1	no
XLOC_010370	XLOC_010370	Sscle08g065990	Chr_8:1336602-1338508	A	H	OK	2.30246	1.81539	-0.342892	-0.499194	0.39685	0.536981	no
XLOC_010371	XLOC_010371	Sscle08g066010	Chr_8:1345253-1345994	A	H	OK	236.519	272.15	0.202442	0.430595	0.48265	0.61801	no
XLOC_010372	XLOC_010372	Sscle08g066020	Chr_8:1353819-1355785	A	H	NOTEST	0.142232	0.22732	0.676479	0	1	1	no
XLOC_010373	XLOC_010373	Sscle08g066030,Sscle08g066040	Chr_8:1357396-1362390	A	H	OK	65.3551	80.9189	0.308177	0.566471	0.3263	0.465601	no
XLOC_010374	XLOC_010374	Sscle08g066050	Chr_8:1362446-1366819	A	H	OK	23.3112	26.985	0.211134	0.430451	0.4697	0.606257	no
XLOC_010375	XLOC_010375	Sscle08g066060	Chr_8:1367411-1368512	A	H	OK	31.6052	42.4658	0.42614	0.916286	0.13425	0.238562	no
XLOC_010376	XLOC_010376	Sscle08g066080	Chr_8:1371381-1372155	A	H	OK	265.283	141.535	-0.906376	-1.95787	0.00255	0.00903358	yes
XLOC_010377	XLOC_010377	Sscle08g066100	Chr_8:1377939-1380641	A	H	OK	16.8405	10.6776	-0.657346	-1.31632	0.0209	0.0531985	no
XLOC_010378	XLOC_010378	Sscle08g066110	Chr_8:1383589-1385942	A	H	OK	304.715	803.042	1.39801	2.38636	0.0001	0.000523187	yes
XLOC_010379	XLOC_010379	Sscle08g066120	Chr_8:1388675-1389256	A	H	OK	19.1293	14.0672	-0.443442	-0.9115	0.3015	0.439024	no
XLOC_010380	XLOC_010380	Sscle08g066130	Chr_8:1389916-1391446	A	H	OK	36.2998	42.8649	0.239835	0.483223	0.4048	0.544795	no
XLOC_010381	XLOC_010381	Sscle08g066150	Chr_8:1394219-1395223	A	H	OK	7.01782	8.114	0.20939	0.306152	0.61695	0.732517	no
XLOC_010382	XLOC_010382	Sscle08g066170	Chr_8:1400506-1401402	A	H	OK	171.605	375.724	1.13058	2.37355	5e-05	0.000276735	yes
XLOC_010383	XLOC_010383	Sscle08g066190	Chr_8:1406000-1410505	A	H	NOTEST	0.0558635	0.031488	-0.827104	0	1	1	no
XLOC_010384	XLOC_010384	Sscle08g066210	Chr_8:1415668-1418516	A	H	NOTEST	0.536346	0.186183	-1.52644	0	1	1	no
XLOC_010385	XLOC_010385	Sscle08g066230	Chr_8:1425254-1426419	A	H	OK	644.729	744.055	0.206715	0.394551	0.48025	0.615857	no
XLOC_010386	XLOC_010386	Sscle08g066240	Chr_8:1426868-1428737	A	H	OK	21.867	33.4923	0.615074	1.21405	0.08005	0.158694	no
XLOC_010387	XLOC_010387	Sscle08g066280	Chr_8:1439326-1443936	A	H	OK	12.6846	4.07301	-1.63891	-2.32605	0.00075	0.00313343	yes
XLOC_010388	XLOC_010388	Sscle08g066290	Chr_8:1445744-1451984	A	H	OK	28.5497	31.4056	0.13755	0.261935	0.6546	0.762681	no
XLOC_010389	XLOC_010389	Sscle08g066310	Chr_8:1456482-1460496	A	H	OK	14.2454	16.7953	0.237562	0.293443	0.58615	0.707472	no
XLOC_010390	XLOC_010390	Sscle08g066330	Chr_8:1461203-1462352	A	H	OK	20.2736	10.9049	-0.894629	-1.52983	0.0092	0.0268562	yes
XLOC_010391	XLOC_010391	Sscle08g066340	Chr_8:1463855-1464128	A	H	NOTEST	0	0	0	0	1	1	no
XLOC_010392	XLOC_010392	Sscle08g066360	Chr_8:1469233-1470053	A	H	OK	10305.4	9038.51	-0.189241	-0.324055	0.58075	0.703001	no
XLOC_010393	XLOC_010393	Sscle08g066390	Chr_8:1477120-1477700	A	H	OK	305.666	200.049	-0.611604	-1.23949	0.0336	0.0786039	no
XLOC_010394	XLOC_010394	Sscle08g066410	Chr_8:1480007-1482176	A	H	OK	0.805061	1.88636	1.22843	2.32541	0.0031	0.0106549	yes
XLOC_010395	XLOC_010395	Sscle08g066420	Chr_8:1484906-1488878	A	H	OK	14.2973	9.35429	-0.612044	-1.21824	0.03735	0.0857002	no
XLOC_010396	XLOC_010396	Sscle08g066430	Chr_8:1491665-1495899	A	H	OK	41.5584	30.5098	-0.445867	-0.879016	0.12755	0.229234	no
XLOC_010397	XLOC_010397	Sscle08g066460	Chr_8:1502675-1507313	A	H	OK	80.1427	64.8265	-0.305987	-0.526485	0.38195	0.522442	no
XLOC_010398	XLOC_010398	Sscle08g066480	Chr_8:1510389-1513121	A	H	OK	59.3831	72.5627	0.289175	0.138993	0.76115	0.843068	no
XLOC_010399	XLOC_010399	Sscle08g066500	Chr_8:1513433-1515877	A	H	OK	6.11576	7.06816	0.208802	0.415225	0.47445	0.610654	no
XLOC_010400	XLOC_010400	Sscle08g066510	Chr_8:1517898-1519258	A	H	OK	8.93419	26.358	1.56083	3.08953	5e-05	0.000276735	yes
XLOC_010401	XLOC_010401	Sscle08g066520	Chr_8:1521177-1525114	A	H	OK	68.7461	45.9309	-0.581812	-1.1163	0.056	0.11904	no
XLOC_010402	XLOC_010402	Sscle08g066540	Chr_8:1531829-1532063	A	H	NOTEST	0.137951	1.08675	2.9778	0	1	1	no
XLOC_010403	XLOC_010403	Sscle08g066550	Chr_8:1535077-1535480	A	H	NOTEST	0	0.74224	inf	0	1	1	no
XLOC_010404	XLOC_010404	Sscle08g066560	Chr_8:1536479-1538678	A	H	OK	64.2337	89.9524	0.485831	0.956131	0.0997	0.189077	no
XLOC_010405	XLOC_010405	Sscle08g066590	Chr_8:1548156-1550186	A	H	OK	270.774	160.028	-0.758767	-1.46604	0.03065	0.0728621	no
XLOC_010406	XLOC_010406	Sscle08g066610	Chr_8:1552201-1552865	A	H	OK	470.779	241.572	-0.9626	-2.37153	0.00085	0.00349406	yes
XLOC_010407	XLOC_010407	Sscle08g066650	Chr_8:1562070-1563229	A	H	OK	29.8688	8.31562	-1.84474	-3.59944	5e-05	0.000276735	yes
XLOC_010408	XLOC_010408	Sscle08g066670	Chr_8:1565807-1567835	A	H	OK	9.80704	6.11071	-0.682476	-1.26106	0.0298	0.0712273	no
XLOC_010409	XLOC_010409	Sscle08g066680	Chr_8:1571009-1571165	A	H	NOTEST	0	6.05141	inf	0	1	1	no
XLOC_010410	XLOC_010410	Sscle08g066700	Chr_8:1574756-1575897	A	H	OK	155.463	157.856	0.0220379	0.0452306	0.93845	0.961217	no
XLOC_010411	XLOC_010411	Sscle08g066710	Chr_8:1587164-1588620	A	H	OK	474.598	24.2182	-4.29254	-7.93003	5e-05	0.000276735	yes
XLOC_010412	XLOC_010412	Sscle08g066730	Chr_8:1591759-1595273	A	H	OK	8.39797	10.0096	0.253275	0.668312	0.387	0.527378	no
XLOC_010413	XLOC_010413	Sscle08g066750	Chr_8:1604255-1606278	A	H	OK	143.391	138.049	-0.0547751	-0.10764	0.8511	0.905301	no
XLOC_010414	XLOC_010414	Sscle08g066770	Chr_8:1611988-1613479	A	H	OK	243.687	245.819	0.0125676	0.0261577	0.96445	0.977582	no
XLOC_010415	XLOC_010415	Sscle08g066780	Chr_8:1615077-1616295	A	H	NOTEST	0.0450277	0.0913221	1.02015	0	1	1	no
XLOC_010416	XLOC_010416	Sscle08g066790	Chr_8:1618716-1620313	A	H	OK	63.3125	49.6012	-0.352117	-0.732224	0.2191	0.346995	no
XLOC_010417	XLOC_010417	Sscle08g066810	Chr_8:1622331-1624717	A	H	OK	990.013	709.79	-0.480056	-0.74908	0.20125	0.3254	no
XLOC_010418	XLOC_010418	Sscle08g066840	Chr_8:1632627-1635378	A	H	NOTEST	0.19975	0.167136	-0.257175	0	1	1	no
XLOC_010419	XLOC_010419	Sscle08g066880	Chr_8:1652464-1653547	A	H	OK	42.4477	10.4836	-2.01756	-3.72341	5e-05	0.000276735	yes
XLOC_010420	XLOC_010420	Sscle08g066890	Chr_8:1657082-1658136	A	H	NOTEST	0.390462	0.362307	-0.107969	0	1	1	no
XLOC_010421	XLOC_010421	Sscle08g066900	Chr_8:1658601-1659393	A	H	NOTEST	0.66957	0.509752	-0.39344	0	1	1	no
XLOC_010422	XLOC_010422	Sscle08g066910	Chr_8:1659908-1661915	A	H	OK	40.8099	36.4557	-0.162772	-0.288454	0.6289	0.742241	no
XLOC_010423	XLOC_010423	Sscle08g066960	Chr_8:1675051-1677385	A	H	OK	1.2781	0.314093	-2.02473	-0.740654	0.30145	0.438979	no
XLOC_010424	XLOC_010424	Sscle08g066970	Chr_8:1677604-1678873	A	H	NOTEST	1.02029	0.0654411	-3.96263	0	1	1	no
XLOC_010425	XLOC_010425	Sscle08g066980	Chr_8:1679259-1680696	A	H	NOTEST	0.448503	0.166655	-1.42825	0	1	1	no
XLOC_010426	XLOC_010426	Sscle08g067000	Chr_8:1685269-1689131	A	H	OK	143.272	149.031	0.0568558	0.102754	0.8588	0.910337	no
XLOC_010427	XLOC_010427	Sscle08g067010	Chr_8:1690590-1691546	A	H	OK	307.871	378.744	0.298898	0.596956	0.30135	0.438883	no
XLOC_010428	XLOC_010428	Sscle08g067060	Chr_8:1719687-1720585	A	H	NOTEST	0	0.0456269	inf	0	1	1	no
XLOC_010429	XLOC_010429	Sscle08g067070	Chr_8:1720994-1722666	A	H	OK	2.98743	2.09569	-0.511482	-0.707317	0.2305	0.360201	no
XLOC_010430	XLOC_010430	Sscle08g067090	Chr_8:1734934-1739915	A	H	OK	3.14836	1.00401	-1.64883	-2.79907	5e-05	0.000276735	yes
XLOC_010431	XLOC_010431	Sscle08g067130	Chr_8:1752084-1753953	A	H	OK	8153.81	7.20511	-10.1442	-17.7329	5e-05	0.000276735	yes
XLOC_010432	XLOC_010432	Sscle08g067180	Chr_8:1773506-1775467	A	H	OK	143.124	141.419	-0.0172932	-0.0334109	0.95405	0.971276	no
XLOC_010433	XLOC_010433	Sscle08g067230	Chr_8:1795058-1797647	A	H	OK	6.55713	7.07108	0.108867	0.20851	0.7185	0.811911	no
XLOC_010434	XLOC_010434	-	Chr_8:1798057-1800195	A	H	OK	5.33014	7.31969	0.457609	0.877828	0.14125	0.248163	no
XLOC_010435	XLOC_010435	Sscle08g067250	Chr_8:1801945-1804234	A	H	OK	5.02323	2.82588	-0.829916	-1.41605	0.02035	0.0520454	no
XLOC_010436	XLOC_010436	Sscle08g067290	Chr_8:1824349-1827511	A	H	OK	6381.1	11374.5	0.833925	1.10869	0.09125	0.176286	no
XLOC_010437	XLOC_010437	Sscle08g067310	Chr_8:1834057-1834210	A	H	NOTEST	0	0	0	0	1	1	no
XLOC_010438	XLOC_010438	Sscle08g067330	Chr_8:1840735-1841929	A	H	OK	66.8081	97.7213	0.54865	1.21605	0.0521	0.112336	no
XLOC_010439	XLOC_010439	Sscle08g067350	Chr_8:1850355-1855035	A	H	OK	16.4337	17.8292	0.117581	0.25274	0.6785	0.781424	no
XLOC_010440	XLOC_010440	Sscle08g067370	Chr_8:1858788-1859664	A	H	OK	8.65287	13.9996	0.694138	1.17205	0.0489	0.106667	no
XLOC_010441	XLOC_010441	Sscle08g067380	Chr_8:1861293-1862032	A	H	NOTEST	0.0575377	0.0696424	0.275458	0	1	1	no
XLOC_010442	XLOC_010442	Sscle08g067390	Chr_8:1863414-1867639	A	H	OK	6.28526	0.944712	-2.73403	-4.51724	5e-05	0.000276735	yes
XLOC_010443	XLOC_010443	Sscle08g067400	Chr_8:1869721-1870210	A	H	OK	1.66841	0.883284	-0.917525	-0.723933	0.26185	0.395539	no
XLOC_010444	XLOC_010444	Sscle08g067410	Chr_8:1871275-1871563	A	H	NOTEST	0.376857	0.723721	0.941417	0	1	1	no
XLOC_010445	XLOC_010445	Sscle08g067430	Chr_8:1871682-1873148	A	H	OK	23.4392	21.694	-0.11163	-0.165306	0.7414	0.828782	no
XLOC_010446	XLOC_010446	Sscle08g067450,Sscle08g067460	Chr_8:1873323-1874878	A	H	OK	10.8216	7.40657	-0.547042	-0.536648	0.5496	0.676686	no
XLOC_010447	XLOC_010447	Sscle08g067490	Chr_8:1881499-1886169	A	H	OK	31.4731	34.4433	0.130102	0.236925	0.69905	0.797106	no
XLOC_010448	XLOC_010448	Sscle08g067520	Chr_8:1887850-1891264	A	H	OK	4.84704	3.31768	-0.546929	-1.0842	0.06835	0.139732	no
XLOC_010449	XLOC_010449	Sscle08g067530	Chr_8:1891656-1893162	A	H	OK	2.45286	1.79657	-0.449218	-0.728364	0.2626	0.396337	no
XLOC_010450	XLOC_010450	Sscle08g067540	Chr_8:1893410-1894904	A	H	NOTEST	0.444607	0.085465	-2.37912	0	1	1	no
XLOC_010451	XLOC_010451	Sscle08g067550	Chr_8:1900324-1900693	A	H	NOTEST	0	0	0	0	1	1	no
XLOC_010452	XLOC_010452	Sscle08g067570	Chr_8:1904013-1904706	A	H	NOTEST	0	0	0	0	1	1	no
XLOC_010453	XLOC_010453	Sscle08g067580	Chr_8:1907026-1908315	A	H	OK	2.41349	1.31722	-0.87363	-0.980783	0.18085	0.300167	no
XLOC_010454	XLOC_010454	Sscle08g067590	Chr_8:1909280-1911073	A	H	OK	51.1909	44.7615	-0.19363	-0.409331	0.52115	0.652038	no
XLOC_010455	XLOC_010455	Sscle08g067610	Chr_8:1917731-1919686	A	H	NOTEST	0.751494	0.131249	-2.51746	0	1	1	no
XLOC_010456	XLOC_010456	Sscle08g067620	Chr_8:1922566-1924117	A	H	OK	112.294	59.494	-0.916466	-1.83712	0.0022	0.00796199	yes
XLOC_010457	XLOC_010457	Sscle08g067650	Chr_8:1929264-1929507	A	H	NOTEST	0	0	0	0	1	1	no
XLOC_010458	XLOC_010458	Sscle08g067680	Chr_8:1933300-1933495	A	H	NOTEST	0	0	0	0	1	1	no
XLOC_010459	XLOC_010459	Sscle08g067690	Chr_8:1935313-1936968	A	H	NOTEST	0.024382	0.0260711	0.0966346	0	1	1	no
XLOC_010460	XLOC_010460	-	Chr_8:1944052-1945601	A	H	OK	1.96541	0.9853	-0.996196	-1.38014	0.0295	0.0706484	no
XLOC_010461	XLOC_010461	Sscle08g067730	Chr_8:1949351-1950698	A	H	OK	131.305	100.554	-0.384955	-0.708882	0.22005	0.348006	no
XLOC_010462	XLOC_010462	Sscle08g067770	Chr_8:1960615-1961863	A	H	OK	32.3884	27.8717	-0.216672	-0.440692	0.4497	0.587692	no
XLOC_010463	XLOC_010463	Sscle08g067780	Chr_8:1962414-1962873	A	H	OK	2.60744	3.55368	0.446682	0.387313	0.5001	0.633757	no
XLOC_010464	XLOC_010464	Sscle08g067800	Chr_8:1966089-1968483	A	H	OK	41.9097	72.9532	0.799687	1.66624	0.01205	0.0336733	yes
XLOC_010465	XLOC_010465	Sscle08g067810	Chr_8:1970834-1972590	A	H	OK	1234.71	2254.71	0.868764	1.34389	0.0217	0.0549102	no
XLOC_010466	XLOC_010466	Sscle08g067820	Chr_8:1977419-1978343	A	H	OK	72.1401	138.646	0.942534	2.06019	0.00115	0.00453935	yes
XLOC_010467	XLOC_010467	Sscle08g067840	Chr_8:1986914-1990249	A	H	OK	73.3115	74.4373	0.0219847	0.0238412	0.96835	0.979964	no
XLOC_010468	XLOC_010468	Sscle08g067860	Chr_8:1990313-1992301	A	H	OK	9.32723	7.31966	-0.349671	-0.654904	0.2611	0.394709	no
XLOC_010469	XLOC_010469	Sscle08g067910	Chr_8:2011632-2012990	A	H	OK	92.6065	69.2771	-0.418736	-0.220184	0.5946	0.714305	no
XLOC_010470	XLOC_010470	Sscle08g067920	Chr_8:2014874-2017714	A	H	OK	7.56126	6.41447	-0.237297	-0.479173	0.41405	0.553675	no
XLOC_010471	XLOC_010471	Sscle08g067950	Chr_8:2022218-2022904	A	H	OK	675.487	798.916	0.242117	0.520347	0.3977	0.537837	no
XLOC_010472	XLOC_010472	Sscle08g067990	Chr_8:2027846-2034984	A	H	OK	13.9906	16.6299	0.249325	0.506108	0.3735	0.513888	no
XLOC_010473	XLOC_010473	Sscle08g068000	Chr_8:2039286-2040466	A	H	NOTEST	0.31294	0.100847	-1.63372	0	1	1	no
XLOC_010474	XLOC_010474	Sscle08g068010	Chr_8:2049601-2051245	A	H	OK	2.92268	2.16197	-0.434943	-0.721267	0.3026	0.440257	no
XLOC_010475	XLOC_010475	Sscle08g068040	Chr_8:2074340-2079046	A	H	OK	31.0013	7.09195	-2.12807	-0.695903	0.41555	0.555123	no
XLOC_010476	XLOC_010476	Sscle08g068060	Chr_8:2080372-2081009	A	H	OK	308.426	512.16	0.731671	1.56161	0.01195	0.0334331	yes
XLOC_010477	XLOC_010477	Sscle08g068100	Chr_8:2099571-2101719	A	H	OK	31.8426	35.8051	0.169207	0.343737	0.55765	0.683642	no
XLOC_010478	XLOC_010478	Sscle08g068120	Chr_8:2105263-2105560	A	H	NOTEST	0	0.735635	inf	0	1	1	no
XLOC_010479	XLOC_010479	Sscle08g068130	Chr_8:2108328-2109801	A	H	OK	8.25397	14.588	0.821618	1.55029	0.012	0.0335522	yes
XLOC_010480	XLOC_010480	Sscle08g068150	Chr_8:2109976-2114129	A	H	OK	11.4396	6.35142	-0.848884	-0.158169	0.4391	0.577684	no
XLOC_010481	XLOC_010481	Sscle08g068160	Chr_8:2117059-2118868	A	H	OK	15.8932	29.1898	0.87705	1.92485	0.00235	0.00842376	yes
XLOC_010482	XLOC_010482	Sscle08g068180	Chr_8:2122540-2126472	A	H	OK	27.9398	16.0431	-0.800368	-0.968711	0.11485	0.211251	no
XLOC_010483	XLOC_010483	Sscle08g068250	Chr_8:2153387-2154427	A	H	OK	53.2731	53.6611	0.0104685	0.022047	0.973	0.982772	no
XLOC_010484	XLOC_010484	Sscle08g068270	Chr_8:2158317-2159463	A	H	OK	75.0275	46.8718	-0.678698	-1.50786	0.01955	0.0503469	no
XLOC_010485	XLOC_010485	Sscle08g068290	Chr_8:2171716-2173792	A	H	OK	8.13446	5.81968	-0.483107	-0.840682	0.1455	0.253832	no
XLOC_010486	XLOC_010486	Sscle08g068300	Chr_8:2175754-2177071	A	H	OK	21.8825	11.11	-0.977917	-1.8629	0.00285	0.00991569	yes
XLOC_010487	XLOC_010487	Sscle08g068310	Chr_8:2178396-2180195	A	H	OK	13.1072	11.2975	-0.214354	-0.405258	0.4857	0.62086	no
XLOC_010488	XLOC_010488	-	Chr_8:2182964-2184152	A	H	OK	4.806	3.87043	-0.312341	-0.465726	0.41335	0.552989	no
XLOC_010489	XLOC_010489	Sscle08g068340	Chr_8:2191767-2192972	A	H	OK	21.4023	46.7692	1.12779	2.22392	0.00025	0.0011901	yes
XLOC_010490	XLOC_010490	Sscle08g068350	Chr_8:2195048-2195879	A	H	NOTEST	0.172374	0.386473	1.16483	0	1	1	no
XLOC_010491	XLOC_010491	Sscle08g068370	Chr_8:2200343-2202787	A	H	NOTEST	0.227343	0.251811	0.147468	0	1	1	no
XLOC_010492	XLOC_010492	Sscle08g068380	Chr_8:2203472-2208394	A	H	OK	40.4774	47.4267	0.228583	0.449787	0.44315	0.581582	no
XLOC_010493	XLOC_010493	Sscle08g068400	Chr_8:2212490-2215826	A	H	OK	256.208	324.401	0.340462	0.660034	0.28035	0.415869	no
XLOC_010494	XLOC_010494	Sscle08g068410	Chr_8:2224515-2227695	A	H	OK	7.17546	8.56147	0.254787	0.557797	0.3954	0.535604	no
XLOC_010495	XLOC_010495	Sscle08g068430	Chr_8:2237812-2241809	A	H	OK	27.397	11.7445	-1.22204	-2.2836	0.00015	0.00075266	yes
XLOC_010496	XLOC_010496	Sscle08g068450	Chr_8:2256828-2258241	A	H	OK	41.6122	23.2779	-0.838045	-1.74833	0.0034	0.0115298	yes
XLOC_010497	XLOC_010497	Sscle08g068470	Chr_8:2259866-2261027	A	H	OK	19.824	24.3207	0.294934	0.68755	0.3312	0.470766	no
XLOC_010498	XLOC_010498	Sscle08g068490	Chr_8:2261237-2266038	A	H	OK	5.21773	7.16987	0.458525	0.204884	0.7237	0.815789	no
XLOC_010499	XLOC_010499	Sscle08g068510	Chr_8:2269522-2270751	A	H	NOTEST	2.39982	1.16261	-1.04556	0	1	1	no
XLOC_010500	XLOC_010500	Sscle08g068540	Chr_8:2281046-2281978	A	H	NOTEST	0.615007	0.259922	-1.24253	0	1	1	no
XLOC_010501	XLOC_010501	Sscle08g068550	Chr_8:2282512-2286767	A	H	OK	5.7765	6.79381	0.234025	0.491884	0.41835	0.557841	no
XLOC_010502	XLOC_010502	Sscle08g068580	Chr_8:2289946-2291538	A	H	OK	194.316	224.435	0.207894	0.402151	0.52635	0.656518	no
XLOC_010503	XLOC_010503	-	Chr_8:345062-345690	A	H	OK	6.57809	6.90388	0.0697383	0.0977244	0.8641	0.913796	no
XLOC_010504	XLOC_010504	-	Chr_8:534684-535774	A	H	OK	5.67136	7.11388	0.326942	0.517652	0.3698	0.510203	no
XLOC_010505	XLOC_010505	-	Chr_8:576172-576825	A	H	OK	2.01056	2.39603	0.253045	0.275252	0.63415	0.746362	no
XLOC_010506	XLOC_010506	-	Chr_8:1579913-1580413	A	H	NOTEST	0.452672	0.706719	0.642669	0	1	1	no
XLOC_010507	XLOC_010507	-	Chr_8:1583414-1584963	A	H	OK	3.11896	4.04845	0.376305	0.574619	0.31865	0.457378	no
XLOC_010508	XLOC_010508	Sscle09g068610	Chr_9:6482-7261	A	H	OK	248.207	204.87	-0.276835	-0.574493	0.32895	0.468422	no
XLOC_010509	XLOC_010509	Sscle09g068670	Chr_9:23152-27711	A	H	OK	278.49	361.508	0.376404	0.633072	0.27655	0.41162	no
XLOC_010510	XLOC_010510	Sscle09g068680	Chr_9:27849-31271	A	H	OK	19.7315	17.7788	-0.150342	-0.214729	0.71935	0.812537	no
XLOC_010511	XLOC_010511	Sscle09g068700	Chr_9:34152-37807	A	H	NOTEST	0.553785	0.198613	-1.47937	0	1	1	no
XLOC_010512	XLOC_010512	Sscle09g068710	Chr_9:39310-40788	A	H	OK	212.642	239.189	0.169721	0.335986	0.5547	0.681115	no
XLOC_010513	XLOC_010513	Sscle09g068730	Chr_9:48654-51541	A	H	OK	11.1895	25.6355	1.196	2.39968	0.00015	0.00075266	yes
XLOC_010514	XLOC_010514	Sscle09g068750	Chr_9:53859-54834	A	H	OK	27.226	33.8633	0.314738	0.6364	0.29765	0.434868	no
XLOC_010515	XLOC_010515	Sscle09g068760	Chr_9:55438-58343	A	H	OK	81.0013	107.452	0.407681	0.829409	0.16785	0.283548	no
XLOC_010516	XLOC_010516	Sscle09g068770	Chr_9:58955-61623	A	H	NOTEST	0	0	0	0	1	1	no
XLOC_010517	XLOC_010517	-	Chr_9:64477-66061	A	H	OK	3.32727	3.21775	-0.0482884	-0.0775324	0.8918	0.931577	no
XLOC_010518	XLOC_010518	Sscle09g068780	Chr_9:78940-84632	A	H	OK	26.207	29.9281	0.191549	0.379707	0.50805	0.640724	no
XLOC_010519	XLOC_010519	Sscle09g068810	Chr_9:90962-92240	A	H	OK	20.6878	20.0034	-0.0485323	-0.100847	0.8764	0.921742	no
XLOC_010520	XLOC_010520	Sscle09g068830	Chr_9:97486-100405	A	H	OK	15.4096	20.5752	0.417077	1.0569	0.13705	0.242371	no
XLOC_010521	XLOC_010521	Sscle09g068870	Chr_9:122512-124234	A	H	OK	1.32729	1.34853	0.0229069	0.0328785	0.96335	0.977058	no
XLOC_010522	XLOC_010522	Sscle09g068910	Chr_9:155293-155515	A	H	OK	12.7899	7.52018	-0.766168	-0.688905	0.3004	0.437877	no
XLOC_010523	XLOC_010523	Sscle09g068930,Sscle09g068940	Chr_9:158276-160176	A	H	OK	10.178	14.1583	0.476188	0.931383	0.1274	0.229021	no
XLOC_010524	XLOC_010524	Sscle09g068950	Chr_9:160441-160693	A	H	NOTEST	0.644529	0.492284	-0.388755	0	1	1	no
XLOC_010525	XLOC_010525	Sscle09g068960	Chr_9:162767-162938	A	H	NOTEST	0	0	0	0	1	1	no
XLOC_010526	XLOC_010526	Sscle09g068970	Chr_9:164243-165410	A	H	OK	1.59893	2.37273	0.569447	0.703877	0.21695	0.344468	no
XLOC_010527	XLOC_010527	Sscle09g068990	Chr_9:167804-169900	A	H	OK	36.5564	25.8208	-0.501595	-1.16253	0.1277	0.229453	no
XLOC_010528	XLOC_010528	Sscle09g069000	Chr_9:170724-172315	A	H	OK	7.03894	2.69188	-1.38675	-2.35258	0.0013	0.00505193	yes
XLOC_010529	XLOC_010529	Sscle09g069010	Chr_9:172682-174254	A	H	OK	1.71467	0.852006	-1.00899	-1.35572	0.03365	0.0786964	no
XLOC_010530	XLOC_010530	Sscle09g069020	Chr_9:176316-178165	A	H	OK	2.31791	1.52223	-0.606641	-0.912297	0.15035	0.260229	no
XLOC_010531	XLOC_010531	Sscle09g069060	Chr_9:193562-195604	A	H	OK	28.4104	21.7582	-0.384859	-0.824611	0.1779	0.2964	no
XLOC_010532	XLOC_010532	Sscle09g069080	Chr_9:203710-205448	A	H	NOTEST	0.083238	0	-inf	0	1	1	no
XLOC_010533	XLOC_010533	Sscle09g069110	Chr_9:214050-214907	A	H	NOTEST	0	0.0524624	inf	0	1	1	no
XLOC_010534	XLOC_010534	Sscle09g069140	Chr_9:219994-224497	A	H	OK	64.5663	48.4993	-0.412818	-0.808218	0.1657	0.280769	no
XLOC_010535	XLOC_010535	Sscle09g069160	Chr_9:224960-227333	A	H	NOTEST	0	0.0280506	inf	0	1	1	no
XLOC_010536	XLOC_010536	Sscle09g069170	Chr_9:228336-229224	A	H	NOTEST	0.049783	0	-inf	0	1	1	no
XLOC_010537	XLOC_010537	Sscle09g069200	Chr_9:234717-235956	A	H	OK	223.807	40.3349	-2.47216	-4.73242	5e-05	0.000276735	yes
XLOC_010538	XLOC_010538	Sscle09g069210	Chr_9:243175-243403	A	H	OK	6.45713	8.64361	0.42074	0.231218	0.6508	0.759644	no
XLOC_010539	XLOC_010539	Sscle09g069220	Chr_9:244747-246520	A	H	OK	30.513	18.6044	-0.713779	-1.52063	0.0134	0.0367701	yes
XLOC_010540	XLOC_010540	Sscle09g069230	Chr_9:249064-250675	A	H	OK	2.08796	0.761679	-1.45484	-1.86872	0.0054	0.0171058	yes
XLOC_010541	XLOC_010541	Sscle09g069250	Chr_9:255720-258687	A	H	OK	6.075	9.05606	0.575999	1.10333	0.05095	0.110317	no
XLOC_010542	XLOC_010542	Sscle09g069270	Chr_9:265804-267143	A	H	NOTEST	0.651235	0.686104	0.0752488	0	1	1	no
XLOC_010543	XLOC_010543	Sscle09g069300	Chr_9:271334-272433	A	H	OK	17.9168	11.3702	-0.656048	-1.41062	0.03225	0.0760022	no
XLOC_010544	XLOC_010544	Sscle09g069310	Chr_9:273952-274342	A	H	NOTEST	0	0	0	0	1	1	no
XLOC_010545	XLOC_010545	Sscle09g069320	Chr_9:274719-275176	A	H	NOTEST	0	0	0	0	1	1	no
XLOC_010546	XLOC_010546	Sscle09g069330	Chr_9:275352-276091	A	H	NOTEST	0.0838078	0.0761378	-0.138473	0	1	1	no
XLOC_010547	XLOC_010547	Sscle09g069340	Chr_9:276402-277076	A	H	OK	2.46756	0.964379	-1.35541	-1.19289	0.06	0.125799	no
XLOC_010548	XLOC_010548	Sscle09g069350	Chr_9:277720-277999	A	H	OK	2.44089	4.65803	0.932314	0.547362	0.30305	0.440738	no
XLOC_010549	XLOC_010549	Sscle09g069360	Chr_9:278047-278500	A	H	OK	4.31103	3.08008	-0.485066	-0.454492	0.4393	0.57788	no
XLOC_010550	XLOC_010550	Sscle09g069370	Chr_9:279015-283472	A	H	OK	4.97916	2.94867	-0.755838	-1.40238	0.016	0.0426189	yes
XLOC_010551	XLOC_010551	Sscle09g069410	Chr_9:299106-303728	A	H	OK	5.75346	4.20579	-0.452053	-0.87741	0.1409	0.24767	no
XLOC_010552	XLOC_010552	Sscle09g069430	Chr_9:308142-308367	A	H	NOTEST	0	1.00116	inf	0	1	1	no
XLOC_010553	XLOC_010553	Sscle09g069440	Chr_9:312889-314016	A	H	NOTEST	0.165539	0.143398	-0.207141	0	1	1	no
XLOC_010554	XLOC_010554	Sscle09g069470	Chr_9:319697-323213	A	H	OK	543.721	156.525	-1.79647	-3.14141	5e-05	0.000276735	yes
XLOC_010555	XLOC_010555	Sscle09g069500	Chr_9:335670-336378	A	H	OK	930.191	757.027	-0.297184	-0.605564	0.33465	0.474435	no
XLOC_010556	XLOC_010556	Sscle09g069520	Chr_9:341433-343106	A	H	OK	57.4917	45.0548	-0.351672	-0.744253	0.21805	0.345765	no
XLOC_010557	XLOC_010557	Sscle09g069540	Chr_9:346623-347076	A	H	OK	713.915	846.409	0.245602	0.493054	0.40825	0.548124	no
XLOC_010558	XLOC_010558	Sscle09g069570,Sscle09g069580	Chr_9:349629-354075	A	H	OK	245.575	250.99	0.0314665	0.0247202	0.97055	0.981301	no
XLOC_010559	XLOC_010559	Sscle09g069630	Chr_9:364674-365488	A	H	OK	22.7726	20.3939	-0.159162	-0.283318	0.6212	0.735867	no
XLOC_010560	XLOC_010560	Sscle09g069660	Chr_9:371182-373558	A	H	OK	36.7704	46.8944	0.35087	0.454829	0.5491	0.676255	no
XLOC_010561	XLOC_010561	Sscle09g069680	Chr_9:374229-381832	A	H	OK	61.1615	67.3528	0.139114	0.129534	0.81895	0.883968	no
XLOC_010562	XLOC_010562	Sscle09g069700	Chr_9:374229-381832	A	H	OK	17.8415	39.2131	1.1361	0.814624	0.15215	0.262623	no
XLOC_010563	XLOC_010563	Sscle09g069720	Chr_9:382974-383904	A	H	OK	53.2477	66.8117	0.327382	1.19185	0.2542	0.386908	no
XLOC_010564	XLOC_010564	Sscle09g069740	Chr_9:389910-390906	A	H	NOTEST	0	0.0455735	inf	0	1	1	no
XLOC_010565	XLOC_010565	Sscle09g069750	Chr_9:393578-395597	A	H	NOTEST	1.36579	0.17231	-2.98665	0	1	1	no
XLOC_010566	XLOC_010566	Sscle09g069770	Chr_9:397942-398414	A	H	OK	141.189	82.6365	-0.772775	-1.34844	0.02905	0.0697472	no
XLOC_010567	XLOC_010567	Sscle09g069790	Chr_9:400168-401625	A	H	OK	33.0368	61.038	0.885631	2.15758	0.0022	0.00796199	yes
XLOC_010568	XLOC_010568	Sscle09g069800	Chr_9:402695-404003	A	H	OK	155.806	892.788	2.51857	4.67345	5e-05	0.000276735	yes
XLOC_010569	XLOC_010569	Sscle09g069840	Chr_9:415065-415829	A	H	OK	27.5024	25.1456	-0.129251	-0.235144	0.68465	0.786244	no
XLOC_010570	XLOC_010570	Sscle09g069850	Chr_9:417575-419240	A	H	OK	4.04919	1.25519	-1.68973	-2.39569	0.00015	0.00075266	yes
XLOC_010571	XLOC_010571	Sscle09g069890	Chr_9:428131-433313	A	H	OK	34.6435	33.7176	-0.0390826	-0.077586	0.89395	0.932907	no
XLOC_010572	XLOC_010572	Sscle09g069900	Chr_9:433963-437093	A	H	OK	43.0302	39.8111	-0.11218	-0.251287	0.69695	0.795453	no
XLOC_010573	XLOC_010573	Sscle09g069920	Chr_9:440430-444168	A	H	OK	17.3772	8.80689	-0.980489	-1.86609	0.0016	0.0060475	yes
XLOC_010574	XLOC_010574	Sscle09g069930	Chr_9:450305-450666	A	H	NOTEST	0.664543	0.373773	-0.8302	0	1	1	no
XLOC_010575	XLOC_010575	Sscle09g069940	Chr_9:456116-456581	A	H	OK	390.365	94.3693	-2.04843	-3.87508	5e-05	0.000276735	yes
XLOC_010576	XLOC_010576	Sscle09g069950	Chr_9:466963-468384	A	H	NOTEST	0	0	0	0	1	1	no
XLOC_010577	XLOC_010577	Sscle09g069980	Chr_9:475167-478840	A	H	OK	52.5306	59.3634	0.176418	0.349201	0.5372	0.666022	no
XLOC_010578	XLOC_010578	Sscle09g069990	Chr_9:479346-482118	A	H	OK	29.2757	27.1881	-0.106728	-0.204514	0.73675	0.825364	no
XLOC_010579	XLOC_010579	Sscle09g070010	Chr_9:485729-488116	A	H	OK	98.5865	59.6422	-0.725056	-1.39452	0.01875	0.0486386	yes
XLOC_010580	XLOC_010580	Sscle09g070030	Chr_9:489577-490547	A	H	OK	100.766	73.8316	-0.448696	-0.490679	0.33515	0.475002	no
XLOC_010581	XLOC_010581	Sscle09g070050	Chr_9:491789-496737	A	H	OK	3770.95	4827.26	0.356275	0.477216	0.41485	0.554495	no
XLOC_010582	XLOC_010582	Sscle09g070070	Chr_9:499484-506419	A	H	OK	214.557	152.967	-0.488136	-0.777724	0.19105	0.313011	no
XLOC_010583	XLOC_010583	Sscle09g070080	Chr_9:507090-508332	A	H	OK	1.85543	2.01138	0.116435	0.157901	0.7879	0.862208	no
XLOC_010584	XLOC_010584	Sscle09g070090	Chr_9:509253-510612	A	H	OK	13.9856	23.4341	0.744667	1.64825	0.01025	0.0294118	yes
XLOC_010585	XLOC_010585	Sscle09g070130	Chr_9:533646-535243	A	H	OK	3.50155	3.72515	0.0893045	0.145803	0.81815	0.883326	no
XLOC_010586	XLOC_010586	Sscle09g070150	Chr_9:540712-542067	A	H	OK	52.6255	112.217	1.09246	2.43273	5e-05	0.000276735	yes
XLOC_010587	XLOC_010587	Sscle09g070170	Chr_9:544110-544611	A	H	OK	21.2083	22.2135	0.0668021	0.10349	0.8578	0.909736	no
XLOC_010588	XLOC_010588	Sscle09g070180	Chr_9:545466-546304	A	H	OK	15.5677	14.0204	-0.151027	-0.249573	0.6749	0.778587	no
XLOC_010589	XLOC_010589	Sscle09g070200	Chr_9:553303-555643	A	H	OK	50.5509	27.3494	-0.886229	-1.79875	0.0027	0.0094698	yes
XLOC_010590	XLOC_010590	Sscle09g070240	Chr_9:571115-572158	A	H	NOTEST	0.547566	0.365335	-0.583813	0	1	1	no
XLOC_010591	XLOC_010591	Sscle09g070280	Chr_9:586280-586652	A	H	OK	160.517	220.397	0.457378	0.82122	0.17785	0.296339	no
XLOC_010592	XLOC_010592	Sscle09g070300	Chr_9:587924-589261	A	H	OK	39.2211	31.8906	-0.298498	-0.480123	0.4264	0.56544	no
XLOC_010593	XLOC_010593	Sscle09g070320	Chr_9:590050-593482	A	H	OK	55.5642	87.7554	0.659334	1.30621	0.026	0.0637067	no
XLOC_010594	XLOC_010594	Sscle09g070330	Chr_9:595113-596985	A	H	NOTEST	0.257505	0.314565	0.288762	0	1	1	no
XLOC_010595	XLOC_010595	Sscle09g070360	Chr_9:602512-606156	A	H	NOTEST	0.0200045	0.0370413	0.888813	0	1	1	no
XLOC_010596	XLOC_010596	-	Chr_9:608522-611184	A	H	OK	9.82393	5.14733	-0.932476	-1.86426	0.00355	0.0119633	yes
XLOC_010597	XLOC_010597	Sscle09g070380	Chr_9:611722-612790	A	H	OK	14.6128	32.0326	1.13231	2.60285	5e-05	0.000276735	yes
XLOC_010598	XLOC_010598	Sscle09g070430	Chr_9:628009-630887	A	H	OK	25.7885	2.1083	-3.61257	-6.30324	5e-05	0.000276735	yes
XLOC_010599	XLOC_010599	Sscle09g070450	Chr_9:649548-654285	A	H	OK	87.2712	87.2272	-0.000727119	-0.00136722	0.998	0.998491	no
XLOC_010600	XLOC_010600	Sscle09g070470	Chr_9:659160-660611	A	H	NOTEST	0.0301462	0	-inf	0	1	1	no
XLOC_010601	XLOC_010601	Sscle09g070480	Chr_9:660922-661457	A	H	NOTEST	0	1.18888	inf	0	1	1	no
XLOC_010602	XLOC_010602	Sscle09g070490	Chr_9:661723-661906	A	H	NOTEST	0	0	0	0	1	1	no
XLOC_010603	XLOC_010603	Sscle09g070530	Chr_9:672420-677390	A	H	OK	40.4664	5.55319	-2.86534	-5.59638	5e-05	0.000276735	yes
XLOC_010604	XLOC_010604	Sscle09g070550	Chr_9:688300-688990	A	H	OK	176.744	155.48	-0.184934	-0.426007	0.5115	0.643665	no
XLOC_010605	XLOC_010605	Sscle09g070560	Chr_9:690241-690733	A	H	NOTEST	0.319741	0.0700652	-2.19013	0	1	1	no
XLOC_010606	XLOC_010606	Sscle09g070570	Chr_9:691949-693466	A	H	NOTEST	0.157585	0.246898	0.647786	0	1	1	no
XLOC_010607	XLOC_010607	Sscle09g070580	Chr_9:695889-697895	A	H	OK	152.608	239.975	0.653055	1.22169	0.0402	0.0909345	no
XLOC_010608	XLOC_010608	Sscle09g070610	Chr_9:705660-709037	A	H	OK	14.3005	16.1296	0.173636	0.361178	0.54145	0.669643	no
XLOC_010609	XLOC_010609	Sscle09g070630	Chr_9:712217-714391	A	H	OK	2.27936	0.186037	-3.61497	-3.47111	0.0007	0.00294879	yes
XLOC_010610	XLOC_010610	Sscle09g070650	Chr_9:720165-720507	A	H	NOTEST	0	0	0	0	1	1	no
XLOC_010611	XLOC_010611	Sscle09g070670	Chr_9:724901-725624	A	H	NOTEST	0	0.0584119	inf	0	1	1	no
XLOC_010612	XLOC_010612	Sscle09g070680	Chr_9:727679-730473	A	H	NOTEST	0.769952	0.547524	-0.491847	0	1	1	no
XLOC_010613	XLOC_010613	Sscle09g070730	Chr_9:743148-745564	A	H	OK	43.1792	55.704	0.367446	0.703309	0.24865	0.380704	no
XLOC_010614	XLOC_010614	Sscle09g070740	Chr_9:747727-748713	A	H	OK	21.5257	5.06688	-2.08689	-3.17188	5e-05	0.000276735	yes
XLOC_010615	XLOC_010615	Sscle09g070750	Chr_9:752535-753999	A	H	NOTEST	0.160375	0.0330343	-2.27942	0	1	1	no
XLOC_010616	XLOC_010616	Sscle09g070780	Chr_9:760003-761178	A	H	NOTEST	0	0	0	0	1	1	no
XLOC_010617	XLOC_010617	Sscle09g070790	Chr_9:761954-762856	A	H	NOTEST	0	0	0	0	1	1	no
XLOC_010618	XLOC_010618	Sscle09g070810	Chr_9:769011-769728	A	H	NOTEST	0	0	0	0	1	1	no
XLOC_010619	XLOC_010619	Sscle09g070820	Chr_9:773199-773940	A	H	NOTEST	0.2679	0.132385	-1.01695	0	1	1	no
XLOC_010620	XLOC_010620	Sscle09g070840	Chr_9:776747-779346	A	H	OK	16.6027	9.606	-0.789407	-0.380439	0.54085	0.669121	no
XLOC_010621	XLOC_010621	Sscle09g070860	Chr_9:780050-782611	A	H	NOTEST	1.19697	0.851111	-0.491966	0	1	1	no
XLOC_010622	XLOC_010622	Sscle09g070880	Chr_9:791850-794133	A	H	OK	17.0082	26.4238	0.635605	1.34808	0.03045	0.07248	no
XLOC_010623	XLOC_010623	Sscle09g070890	Chr_9:796498-798053	A	H	OK	27.075	25.8935	-0.0643758	-0.140025	0.8253	0.888308	no
XLOC_010624	XLOC_010624	Sscle09g070910	Chr_9:807312-807621	A	H	OK	0.696868	2.44753	1.81237	1.02259	0.34115	0.481179	no
XLOC_010625	XLOC_010625	Sscle09g070920	Chr_9:809114-810502	A	H	OK	18.5191	21.8362	0.237706	0.465749	0.4201	0.559416	no
XLOC_010626	XLOC_010626	Sscle09g070930	Chr_9:813304-814153	A	H	NOTEST	0.0943294	0.420995	2.15802	0	1	1	no
XLOC_010627	XLOC_010627	Sscle09g070950	Chr_9:817179-818056	A	H	OK	40.7795	33.712	-0.27458	-0.56743	0.3426	0.482727	no
XLOC_010628	XLOC_010628	Sscle09g070990	Chr_9:824485-825606	A	H	OK	75.2384	62.9648	-0.256923	-0.601655	0.37165	0.512017	no
XLOC_010629	XLOC_010629	Sscle09g071020	Chr_9:836284-837601	A	H	OK	25.5947	56.8092	1.15028	2.9367	5e-05	0.000276735	yes
XLOC_010630	XLOC_010630	Sscle09g071040	Chr_9:841384-842573	A	H	OK	49.0857	21.121	-1.21663	-2.43103	5e-05	0.000276735	yes
XLOC_010631	XLOC_010631	Sscle09g071080	Chr_9:855548-858378	A	H	OK	65.4291	97.7254	0.578799	1.13101	0.0514	0.111113	no
XLOC_010632	XLOC_010632	Sscle09g071090	Chr_9:860003-862246	A	H	OK	447.977	476.173	0.0880628	0.161845	0.78935	0.863204	no
XLOC_010633	XLOC_010633	Sscle09g071100	Chr_9:863521-865501	A	H	OK	5.22542	4.89463	-0.0943487	-0.166009	0.77975	0.856352	no
XLOC_010634	XLOC_010634	Sscle09g071130	Chr_9:868517-869676	A	H	OK	113.509	92.4926	-0.295391	-0.664838	0.30245	0.440124	no
XLOC_010635	XLOC_010635	Sscle09g071160	Chr_9:874950-875622	A	H	OK	126.773	77.3667	-0.712461	-1.99369	0.01855	0.0482	yes
XLOC_010636	XLOC_010636	Sscle09g071180	Chr_9:877971-879598	A	H	OK	23.3139	14.5723	-0.677964	-1.2834	0.0353	0.0818523	no
XLOC_010637	XLOC_010637	Sscle09g071200	Chr_9:881344-883285	A	H	OK	71.6729	81.7619	0.190001	0.395576	0.5097	0.642133	no
XLOC_010638	XLOC_010638	Sscle09g071220	Chr_9:885888-887723	A	H	OK	2.44168	1.09923	-1.15138	-1.68038	0.00835	0.0247481	yes
XLOC_010639	XLOC_010639	Sscle09g071240	Chr_9:891063-892113	A	H	OK	84.1157	78.1748	-0.105672	-0.225543	0.71225	0.807311	no
XLOC_010640	XLOC_010640	Sscle09g071260	Chr_9:897875-903142	A	H	OK	27.1971	11.7955	-1.20521	-0.362633	0.4332	0.57199	no
XLOC_010641	XLOC_010641	Sscle09g071280	Chr_9:905109-907882	A	H	OK	35.1429	12.9347	-1.44199	-2.77934	5e-05	0.000276735	yes
XLOC_010642	XLOC_010642	Sscle09g071300	Chr_9:911576-915275	A	H	OK	9.31777	9.3427	0.00385534	0.00824939	0.9906	0.993622	no
XLOC_010643	XLOC_010643	Sscle09g071310	Chr_9:919398-919856	A	H	OK	0.776411	1.17603	0.599029	0.264201	0.4704	0.60691	no
XLOC_010644	XLOC_010644	Sscle09g071330	Chr_9:922296-923141	A	H	OK	114.819	88.5339	-0.375062	-0.773133	0.19475	0.3175	no
XLOC_010645	XLOC_010645	Sscle09g071340	Chr_9:924610-934310	A	H	OK	13.3138	2.51038	-2.40695	-5.45061	5e-05	0.000276735	yes
XLOC_010646	XLOC_010646	Sscle09g071350	Chr_9:935959-937126	A	H	OK	21.0798	13.836	-0.607427	-1.17415	0.0649	0.133971	no
XLOC_010647	XLOC_010647	Sscle09g071370	Chr_9:937150-940861	A	H	OK	63.0066	66.4556	0.076888	0.0921278	0.8864	0.928264	no
XLOC_010648	XLOC_010648	Sscle09g071390	Chr_9:944533-945318	A	H	OK	156.928	25.3787	-2.62841	-3.97546	5e-05	0.000276735	yes
XLOC_010649	XLOC_010649	Sscle09g071410	Chr_9:956068-960481	A	H	OK	9.22301	4.23916	-1.12146	-2.55159	0.00025	0.0011901	yes
XLOC_010650	XLOC_010650	Sscle09g071430,Sscle09g071440	Chr_9:963517-966240	A	H	OK	27.878	51.0504	0.872797	1.40206	0.0118	0.0330825	yes
XLOC_010651	XLOC_010651	Sscle09g071450	Chr_9:966577-970267	A	H	OK	20.7619	10.086	-1.04159	-1.97096	0.001	0.00402189	yes
XLOC_010652	XLOC_010652	Sscle09g071460	Chr_9:970448-976881	A	H	OK	32.1759	26.2949	-0.291197	-0.378162	0.5799	0.702324	no
XLOC_010653	XLOC_010653	Sscle09g071490	Chr_9:980569-981436	A	H	OK	2035.38	2870.12	0.495813	0.87211	0.1328	0.236576	no
XLOC_010654	XLOC_010654	Sscle09g071520	Chr_9:986396-987498	A	H	OK	209.473	193.717	-0.11281	-0.226568	0.69915	0.797195	no
XLOC_010655	XLOC_010655	Sscle09g071540	Chr_9:995823-996281	A	H	OK	60.3928	64.2016	0.0882321	0.153701	0.79	0.863623	no
XLOC_010656	XLOC_010656	Sscle09g071560	Chr_9:999239-999818	A	H	OK	1338.42	1409.3	0.0744458	0.146617	0.79775	0.869063	no
XLOC_010657	XLOC_010657	Sscle09g071580	Chr_9:1004178-1006049	A	H	OK	3.07225	1.76984	-0.795672	-1.09336	0.06325	0.13126	no
XLOC_010658	XLOC_010658	Sscle09g071590	Chr_9:1010613-1012899	A	H	OK	1814.84	1890.49	0.0589114	0.10027	0.86895	0.916946	no
XLOC_010659	XLOC_010659	Sscle09g071610	Chr_9:1017222-1018945	A	H	OK	18.9634	24.4091	0.364207	0.816777	0.2036	0.328311	no
XLOC_010660	XLOC_010660	Sscle09g071620	Chr_9:1020197-1021398	A	H	NOTEST	0.402525	0.24171	-0.735798	0	1	1	no
XLOC_010661	XLOC_010661	Sscle09g071630	Chr_9:1022186-1023479	A	H	NOTEST	0.491618	0.183362	-1.42285	0	1	1	no
XLOC_010662	XLOC_010662	Sscle09g071650	Chr_9:1026894-1028080	A	H	NOTEST	0.186664	0.206926	0.148674	0	1	1	no
XLOC_010663	XLOC_010663	Sscle09g071670	Chr_9:1031748-1039107	A	H	NOTEST	0.414992	0.152441	-1.44483	0	1	1	no
XLOC_010664	XLOC_010664	Sscle09g071700	Chr_9:1040157-1041258	A	H	OK	23.7261	50.8749	1.10048	2.51228	0.00015	0.00075266	yes
XLOC_010665	XLOC_010665	Sscle09g071730	Chr_9:1051289-1052342	A	H	OK	95.6491	140.708	0.556884	1.11851	0.05285	0.113597	no
XLOC_010666	XLOC_010666	Sscle09g071750	Chr_9:1052470-1055877	A	H	OK	33.2977	38.4002	0.205693	0.117881	0.85125	0.905359	no
XLOC_010667	XLOC_010667	Sscle09g071760	Chr_9:1056123-1060187	A	H	OK	62.1708	47.7385	-0.381083	-0.628004	0.2851	0.421181	no
XLOC_010668	XLOC_010668	Sscle09g071790	Chr_9:1061446-1065685	A	H	OK	49.9056	57.9659	0.216004	0.362946	0.55805	0.683993	no
XLOC_010669	XLOC_010669	Sscle09g071800	Chr_9:1066885-1068442	A	H	OK	114.288	161.226	0.496406	0.95954	0.1002	0.189783	no
XLOC_010670	XLOC_010670	Sscle09g071830,Sscle09g071840	Chr_9:1071523-1074426	A	H	OK	238.584	283.539	0.249045	0.32644	0.56995	0.694006	no
XLOC_010671	XLOC_010671	Sscle09g071870	Chr_9:1080330-1082812	A	H	OK	90.3392	60.4491	-0.57963	-1.17035	0.05505	0.117392	no
XLOC_010672	XLOC_010672	Sscle09g071880	Chr_9:1083648-1088170	A	H	OK	21.341	33.7852	0.662768	1.32709	0.02045	0.0522443	no
XLOC_010673	XLOC_010673	Sscle09g071900	Chr_9:1091021-1096361	A	H	OK	6.10168	19.1183	1.64768	0.933863	0.6112	0.727855	no
XLOC_010674	XLOC_010674	Sscle09g071920	Chr_9:1096798-1100932	A	H	OK	41.3838	23.9311	-0.790179	-1.54504	0.00795	0.0237514	yes
XLOC_010675	XLOC_010675	Sscle09g071940	Chr_9:1111611-1118315	A	H	OK	314.387	228.388	-0.461053	-0.592928	0.3074	0.445381	no
XLOC_010676	XLOC_010676	Sscle09g071960	Chr_9:1111611-1118315	A	H	OK	178.556	164.08	-0.121972	-0.0936986	0.87675	0.921987	no
XLOC_010677	XLOC_010677	Sscle09g071970	Chr_9:1118525-1122336	A	H	OK	69.3426	179.556	1.37262	2.766	5e-05	0.000276735	yes
XLOC_010678	XLOC_010678	Sscle09g071990	Chr_9:1154356-1156624	A	H	NOTEST	0.220508	0.0583578	-1.91783	0	1	1	no
XLOC_010679	XLOC_010679	Sscle09g072000	Chr_9:1158620-1160485	A	H	OK	13.4078	7.35865	-0.865555	-1.60782	0.01075	0.0305999	yes
XLOC_010680	XLOC_010680	Sscle09g072010	Chr_9:1163614-1167992	A	H	OK	46.0827	39.1675	-0.234568	-0.433899	0.4833	0.618627	no
XLOC_010681	XLOC_010681	Sscle09g072040	Chr_9:1171268-1177819	A	H	OK	40.4385	59.1444	0.548512	0.788447	0.17895	0.2977	no
XLOC_010682	XLOC_010682	Sscle09g072050	Chr_9:1178248-1179945	A	H	OK	915.226	1367.83	0.579693	1.07139	0.1072	0.20021	no
XLOC_010683	XLOC_010683	Sscle09g072110	Chr_9:1206690-1208250	A	H	OK	25.8419	15.9972	-0.691894	-1.43652	0.0176	0.0461419	yes
XLOC_010684	XLOC_010684	Sscle09g072130	Chr_9:1211700-1213438	A	H	OK	104.167	77.2189	-0.431876	-0.865755	0.1396	0.245878	no
XLOC_010685	XLOC_010685	Sscle09g072150	Chr_9:1218781-1219673	A	H	OK	27.6749	43.3848	0.64861	1.29462	0.03165	0.0748369	no
XLOC_010686	XLOC_010686	Sscle09g072180	Chr_9:1225542-1226498	A	H	OK	17.8121	29.5576	0.73067	1.88072	0.0184	0.047868	yes
XLOC_010687	XLOC_010687	Sscle09g072200	Chr_9:1226689-1230761	A	H	OK	32.8781	66.6842	1.02022	1.26715	0.03115	0.0738556	no
XLOC_010688	XLOC_010688	Sscle09g072210	Chr_9:1234760-1240259	A	H	OK	29.7396	29.889	0.00722708	0.0147122	0.98035	0.987306	no
XLOC_010689	XLOC_010689	Sscle09g072220	Chr_9:1243957-1244320	A	H	NOTEST	0.209676	0.173753	-0.271123	0	1	1	no
XLOC_010690	XLOC_010690	Sscle09g072230	Chr_9:1246920-1248884	A	H	OK	40.9647	38.0933	-0.104843	-0.21429	0.7112	0.806505	no
XLOC_010691	XLOC_010691	Sscle09g072260	Chr_9:1253322-1254363	A	H	OK	4.20763	2.43541	-0.788847	-1.09301	0.07435	0.149565	no
XLOC_010692	XLOC_010692	Sscle09g072270	Chr_9:1255808-1258748	A	H	OK	25.0925	8.11446	-1.62869	-3.25546	5e-05	0.000276735	yes
XLOC_010693	XLOC_010693	Sscle09g072300	Chr_9:1266655-1268826	A	H	OK	112.363	67.5197	-0.734782	-0.744739	0.23305	0.363106	no
XLOC_010694	XLOC_010694	Sscle09g072330	Chr_9:1277805-1278631	A	H	OK	49.5947	38.7162	-0.357249	-0.732685	0.21125	0.337522	no
XLOC_010695	XLOC_010695	Sscle09g072350	Chr_9:1280131-1281778	A	H	OK	30.963	78.8757	1.34904	2.72273	5e-05	0.000276735	yes
XLOC_010696	XLOC_010696	Sscle09g072380	Chr_9:1287216-1291656	A	H	OK	49.893	33.8864	-0.558132	-0.714686	0.2533	0.385902	no
XLOC_010697	XLOC_010697	Sscle09g072400	Chr_9:1291893-1295457	A	H	OK	46.9633	53.1543	0.178651	0.34028	0.55045	0.677442	no
XLOC_010698	XLOC_010698	Sscle09g072420	Chr_9:1295853-1297096	A	H	OK	15.3709	12.3963	-0.310297	-0.575099	0.32545	0.464693	no
XLOC_010699	XLOC_010699	Sscle09g072460	Chr_9:1309174-1310415	A	H	OK	1.31962	1.454	0.139903	0.163077	0.78915	0.863095	no
XLOC_010700	XLOC_010700	Sscle09g072510	Chr_9:1326563-1328640	A	H	OK	43.8544	27.1025	-0.694295	-1.40655	0.01755	0.0460362	yes
XLOC_010701	XLOC_010701	Sscle09g072520	Chr_9:1331566-1331842	A	H	NOTEST	0	0	0	0	1	1	no
XLOC_010702	XLOC_010702	Sscle09g072530	Chr_9:1331854-1332118	A	H	NOTEST	0	0	0	0	1	1	no
XLOC_010703	XLOC_010703	Sscle09g072540	Chr_9:1335254-1335662	A	H	OK	2.78024	2.39936	-0.21256	-0.183198	0.80845	0.876653	no
XLOC_010704	XLOC_010704	Sscle09g072560	Chr_9:1337093-1341153	A	H	OK	29.1468	21.7799	-0.420344	-0.303542	0.6336	0.745918	no
XLOC_010705	XLOC_010705	Sscle09g072590	Chr_9:1348233-1349302	A	H	NOTEST	1.24738	0.92434	-0.432407	0	1	1	no
XLOC_010706	XLOC_010706	Sscle09g072600	Chr_9:1349960-1350314	A	H	NOTEST	0.553421	0	-inf	0	1	1	no
XLOC_010707	XLOC_010707	Sscle09g072610	Chr_9:1350614-1352241	A	H	NOTEST	0.403576	0.338192	-0.255	0	1	1	no
XLOC_010708	XLOC_010708	Sscle09g072620	Chr_9:1353293-1356890	A	H	OK	38.5418	29.4844	-0.386472	-0.80855	0.18505	0.305506	no
XLOC_010709	XLOC_010709	Sscle09g072630	Chr_9:1357206-1357687	A	H	NOTEST	0	0	0	0	1	1	no
XLOC_010710	XLOC_010710	Sscle09g072650	Chr_9:1367102-1368325	A	H	OK	226.555	338.882	0.580923	1.1528	0.04785	0.104767	no
XLOC_010711	XLOC_010711	Sscle09g072660	Chr_9:1368919-1370103	A	H	OK	68.3436	129.436	0.921356	2.05344	0.0014	0.00538544	yes
XLOC_010712	XLOC_010712	Sscle09g072680	Chr_9:1372653-1375571	A	H	OK	22.6237	26.1356	0.208184	0.314383	0.6569	0.764534	no
XLOC_010713	XLOC_010713	Sscle09g072690	Chr_9:1375667-1380532	A	H	NOTEST	0.211043	0.293511	0.475878	0	1	1	no
XLOC_010714	XLOC_010714	Sscle09g072700	Chr_9:1381775-1382752	A	H	NOTEST	1.01406	0.304849	-1.73397	0	1	1	no
XLOC_010715	XLOC_010715	Sscle09g072710	Chr_9:1383099-1383282	A	H	NOTEST	2.18655	2.09943	-0.0586606	0	1	1	no
XLOC_010716	XLOC_010716	Sscle09g072730,Sscle09g072740	Chr_9:1388865-1392285	A	H	OK	30.6951	30.6856	-0.000449619	-0.00085914	0.999	0.99921	no
XLOC_010717	XLOC_010717	Sscle09g072760	Chr_9:1408202-1410404	A	H	OK	33.3683	31.2296	-0.0955635	-0.193275	0.73425	0.823528	no
XLOC_010718	XLOC_010718	Sscle09g072780	Chr_9:1427610-1429332	A	H	OK	43.3367	69.0149	0.671319	1.4293	0.0192	0.0496024	yes
XLOC_010719	XLOC_010719	Sscle09g072800	Chr_9:1433825-1437724	A	H	OK	61.3366	68.2763	0.154638	0.229156	0.6912	0.791213	no
XLOC_010720	XLOC_010720	Sscle09g072820	Chr_9:1437885-1446782	A	H	OK	9.04754	6.48967	-0.47938	-1.01026	0.0962	0.183873	no
XLOC_010721	XLOC_010721	Sscle09g072860	Chr_9:1457069-1459989	A	H	OK	49.0228	87.0846	0.828964	1.83357	0.00585	0.0183182	yes
XLOC_010722	XLOC_010722	Sscle09g072880	Chr_9:1464374-1466035	A	H	OK	9.72883	13.0568	0.424458	0.775061	0.1898	0.311423	no
XLOC_010723	XLOC_010723	Sscle09g072930,Sscle09g072940	Chr_9:1485955-1491557	A	H	OK	350.007	284.697	-0.297958	-0.416961	0.4174	0.556936	no
XLOC_010724	XLOC_010724	Sscle09g072950	Chr_9:1492348-1493758	A	H	OK	668.082	1011.77	0.598792	1.09556	0.0773	0.15423	no
XLOC_010725	XLOC_010725	Sscle09g072960	Chr_9:1494062-1495435	A	H	OK	18.9614	4.17807	-2.18216	-5.4135	5e-05	0.000276735	yes
XLOC_010726	XLOC_010726	Sscle09g072970	Chr_9:1502795-1507045	A	H	OK	7.61344	7.44264	-0.0327345	-0.0681328	0.9099	0.943092	no
XLOC_010727	XLOC_010727	Sscle09g072980	Chr_9:1509680-1510022	A	H	OK	1.58865	0.963255	-0.721816	-0.432956	0.45555	0.593078	no
XLOC_010728	XLOC_010728	Sscle09g073010	Chr_9:1526008-1528233	A	H	OK	3006.63	219.59	-3.77526	-6.13233	5e-05	0.000276735	yes
XLOC_010729	XLOC_010729	Sscle09g073060	Chr_9:1535300-1536395	A	H	NOTEST	0.326796	0.170942	-0.934883	0	1	1	no
XLOC_010730	XLOC_010730	Sscle09g073070	Chr_9:1538798-1540505	A	H	OK	5.30851	2.56979	-1.04666	-1.64828	0.0055	0.0173836	yes
XLOC_010731	XLOC_010731	Sscle09g073090	Chr_9:1544396-1546166	A	H	NOTEST	0.149144	0.157018	0.074223	0	1	1	no
XLOC_010732	XLOC_010732	Sscle09g073120	Chr_9:1552525-1556017	A	H	OK	1005.46	756.859	-0.409756	-0.67106	0.24725	0.379119	no
XLOC_010733	XLOC_010733	Sscle09g073140	Chr_9:1560182-1561135	A	H	OK	24.291	26.5975	0.130869	0.274164	0.6564	0.764134	no
XLOC_010734	XLOC_010734	Sscle09g073150	Chr_9:1561608-1563552	A	H	OK	27.7614	21.9383	-0.339624	-0.696898	0.23945	0.3704	no
XLOC_010735	XLOC_010735	Sscle09g073160	Chr_9:1564490-1566011	A	H	NOTEST	0.693097	0.660056	-0.0704698	0	1	1	no
XLOC_010736	XLOC_010736	Sscle09g073170	Chr_9:1567012-1568041	A	H	OK	2.22338	1.9306	-0.203705	-0.315591	0.6353	0.747263	no
XLOC_010737	XLOC_010737	Sscle09g073190	Chr_9:1571116-1577107	A	H	OK	198.758	167.78	-0.244437	-0.175408	0.76785	0.847975	no
XLOC_010738	XLOC_010738	Sscle09g073220	Chr_9:1585465-1588171	A	H	OK	22.3025	18.7904	-0.247207	-0.537454	0.3941	0.534396	no
XLOC_010739	XLOC_010739	Sscle09g073240	Chr_9:1593758-1595311	A	H	OK	160.314	133.486	-0.264208	-0.554232	0.3691	0.509513	no
XLOC_010740	XLOC_010740	Sscle09g073250	Chr_9:1602774-1606844	A	H	NOTEST	0.938592	0.454468	-1.04632	0	1	1	no
XLOC_010741	XLOC_010741	Sscle09g073260	Chr_9:1619123-1623384	A	H	OK	15.2809	15.3147	0.00318987	0.00610903	0.99165	0.994267	no
XLOC_010742	XLOC_010742	Sscle09g073270	Chr_9:1634401-1635520	A	H	OK	166.62	266.368	0.676864	1.42703	0.02295	0.0574923	no
XLOC_010743	XLOC_010743	Sscle09g073290	Chr_9:1639752-1641231	A	H	OK	31.1522	34.0769	0.129461	0.262624	0.6504	0.759344	no
XLOC_010744	XLOC_010744	Sscle09g073320	Chr_9:1653121-1654097	A	H	OK	121.294	186.291	0.61905	1.27526	0.03045	0.07248	no
XLOC_010745	XLOC_010745	Sscle09g073340	Chr_9:1656009-1657551	A	H	OK	24.456	27.6802	0.178664	0.362435	0.53215	0.661557	no
XLOC_010746	XLOC_010746	Sscle09g073350	Chr_9:1658229-1659424	A	H	OK	122.967	211.347	0.781344	1.55759	0.0072	0.0218236	yes
XLOC_010747	XLOC_010747	Sscle09g073370	Chr_9:1663381-1664646	A	H	OK	39.9558	33.191	-0.267616	-0.575131	0.3525	0.492901	no
XLOC_010748	XLOC_010748	Sscle09g073400	Chr_9:1668357-1676660	A	H	OK	19.5952	11.3578	-0.786815	-0.431795	0.5626	0.687789	no
XLOC_010749	XLOC_010749	Sscle09g073420	Chr_9:1677086-1679428	A	H	OK	176.072	177.667	0.0130103	0.0245291	0.9665	0.978864	no
XLOC_010750	XLOC_010750	Sscle09g073430	Chr_9:1680133-1681093	A	H	NOTEST	0.613929	0.995626	0.697533	0	1	1	no
XLOC_010751	XLOC_010751	Sscle09g073470	Chr_9:1691525-1693146	A	H	NOTEST	0.0745273	0	-inf	0	1	1	no
XLOC_010752	XLOC_010752	Sscle09g073500	Chr_9:1701410-1704215	A	H	OK	64.8492	99.0769	0.611459	1.21477	0.0498	0.108251	no
XLOC_010753	XLOC_010753	Sscle09g073510	Chr_9:1704846-1705773	A	H	OK	1.78408	0.650624	-1.45528	-1.75335	0.0059	0.0184514	yes
XLOC_010754	XLOC_010754	Sscle09g073530	Chr_9:1706995-1707367	A	H	NOTEST	0	0.486435	inf	0	1	1	no
XLOC_010755	XLOC_010755	-	Chr_9:1717252-1718229	A	H	OK	8.38469	5.20598	-0.687587	-1.06587	0.06585	0.135572	no
XLOC_010756	XLOC_010756	Sscle09g073570	Chr_9:1719755-1721138	A	H	NOTEST	0.0497898	0.116997	1.23255	0	1	1	no
XLOC_010757	XLOC_010757	Sscle09g073590	Chr_9:1724749-1725490	A	H	OK	97.0752	101.645	0.0663682	0.149867	0.82315	0.886776	no
XLOC_010758	XLOC_010758	Sscle09g073610	Chr_9:1726882-1728633	A	H	OK	52.585	47.7456	-0.139285	-0.284726	0.62665	0.740397	no
XLOC_010759	XLOC_010759	Sscle09g073660	Chr_9:1743305-1743858	A	H	NOTEST	0	0	0	0	1	1	no
XLOC_010760	XLOC_010760	Sscle09g073670	Chr_9:1743877-1746269	A	H	NOTEST	0	0	0	0	1	1	no
XLOC_010761	XLOC_010761	Sscle09g073680	Chr_9:1748625-1749566	A	H	OK	48.359	44.6705	-0.114462	-0.281789	0.69145	0.791379	no
XLOC_010762	XLOC_010762	Sscle09g073700	Chr_9:1755934-1757613	A	H	NOTEST	0.154827	0.231274	0.578947	0	1	1	no
XLOC_010763	XLOC_010763	Sscle09g073720	Chr_9:1765541-1771331	A	H	OK	38.7123	29.9146	-0.371943	-0.729069	0.21035	0.336435	no
XLOC_010764	XLOC_010764	Sscle09g073730	Chr_9:1771647-1772876	A	H	OK	7.26034	7.12782	-0.0265762	-0.0441113	0.93435	0.958658	no
XLOC_010765	XLOC_010765	Sscle09g073740	Chr_9:1773647-1773929	A	H	OK	1.99766	2.06039	0.0446036	0.0258978	0.868	0.91635	no
XLOC_010766	XLOC_010766	Sscle09g073750	Chr_9:1774205-1776418	A	H	NOTEST	1.11411	0.946155	-0.235739	0	1	1	no
XLOC_010767	XLOC_010767	Sscle09g073770,Sscle09g073780	Chr_9:1780764-1786369	A	H	OK	91.6323	122.766	0.421983	0.493848	0.43775	0.576382	no
XLOC_010768	XLOC_010768	Sscle09g073850	Chr_9:1796761-1798294	A	H	NOTEST	0	0	0	0	1	1	no
XLOC_010769	XLOC_010769	Sscle09g073860	Chr_9:1798326-1802586	A	H	NOTEST	0	0	0	0	1	1	no
XLOC_010770	XLOC_010770	Sscle09g073870	Chr_9:1806186-1809894	A	H	OK	4.38878	3.77066	-0.219001	-0.431545	0.49045	0.62516	no
XLOC_010771	XLOC_010771	Sscle09g073900	Chr_9:1817655-1818259	A	H	OK	3.33014	2.45573	-0.439428	-0.485247	0.52205	0.652834	no
XLOC_010772	XLOC_010772	Sscle09g073920	Chr_9:1824209-1832814	A	H	OK	18.304	22.0307	0.267359	0.529066	0.3612	0.501514	no
XLOC_010773	XLOC_010773	Sscle09g073930,Sscle09g073940	Chr_9:1835104-1839251	A	H	OK	2012.59	2120.42	0.075296	0.0989954	0.8661	0.915146	no
XLOC_010774	XLOC_010774	Sscle09g073950,Sscle09g073960	Chr_9:1839497-1841277	A	H	OK	239.634	189.148	-0.341314	-0.666436	0.32255	0.461551	no
XLOC_010775	XLOC_010775	Sscle09g073990	Chr_9:1845268-1845577	A	H	NOTEST	1.94458	0.390115	-2.31749	0	1	1	no
XLOC_010776	XLOC_010776	Sscle09g074000	Chr_9:1845814-1846831	A	H	NOTEST	0.86724	0.271854	-1.6736	0	1	1	no
XLOC_010777	XLOC_010777	Sscle09g074010	Chr_9:1846886-1848230	A	H	NOTEST	0.814109	0.190696	-2.09395	0	1	1	no
XLOC_010778	XLOC_010778	Sscle09g074020	Chr_9:1848530-1850210	A	H	OK	1.25502	0.963342	-0.381595	-0.455852	0.43555	0.574313	no
XLOC_010779	XLOC_010779	Sscle09g074030	Chr_9:1852921-1853790	A	H	NOTEST	0.227402	0.0569718	-1.99693	0	1	1	no
XLOC_010780	XLOC_010780	Sscle09g074050	Chr_9:1860802-1862690	A	H	OK	152.32	229.232	0.589703	0.825865	0.2194	0.347315	no
XLOC_010781	XLOC_010781	Sscle09g074070	Chr_9:1864523-1865382	A	H	OK	22.0482	15.8421	-0.476893	-1.27276	0.12595	0.22699	no
XLOC_010782	XLOC_010782	Sscle09g074090	Chr_9:1866741-1870038	A	H	OK	20.125	23.7799	0.240753	0.529056	0.3969	0.537021	no
XLOC_010783	XLOC_010783	Sscle09g074100	Chr_9:1870739-1875986	A	H	OK	7.75944	7.0176	-0.144973	-0.291918	0.60795	0.725298	no
XLOC_010784	XLOC_010784	Sscle09g074120	Chr_9:1885171-1886350	A	H	NOTEST	0.0737938	0.169053	1.1959	0	1	1	no
XLOC_010785	XLOC_010785	Sscle09g074160	Chr_9:1894701-1897875	A	H	OK	58.1885	25.5452	-1.18768	-0.804829	0.24415	0.375646	no
XLOC_010786	XLOC_010786	Sscle09g074190	Chr_9:1904635-1905217	A	H	OK	302.071	175.274	-0.785273	-1.62972	0.0074	0.0223344	yes
XLOC_010787	XLOC_010787	Sscle09g074210	Chr_9:1910584-1912522	A	H	OK	40.2013	42.2841	0.072872	0.1488	0.79665	0.868341	no
XLOC_010788	XLOC_010788	Sscle09g074230	Chr_9:1919721-1919898	A	H	NOTEST	0	1.66849	inf	0	1	1	no
XLOC_010789	XLOC_010789	Sscle09g074240	Chr_9:1922772-1937790	A	H	OK	1.67969	1.56738	-0.0998416	-0.200147	0.727	0.818274	no
XLOC_010790	XLOC_010790	Sscle09g074270	Chr_9:1944403-1949247	A	H	OK	35.8067	32.6919	-0.131297	-0.261116	0.648	0.757417	no
XLOC_010791	XLOC_010791	Sscle09g074280	Chr_9:1949677-1952880	A	H	OK	12.1903	22.5002	0.884197	2.18158	0.00265	0.00932373	yes
XLOC_010792	XLOC_010792	Sscle09g074330	Chr_9:1963553-1966395	A	H	OK	42.8299	32.1463	-0.413964	-0.763077	0.19275	0.315117	no
XLOC_010793	XLOC_010793	Sscle09g074340	Chr_9:1966754-1969001	A	H	OK	4.89075	1.28952	-1.92322	-3.22203	5e-05	0.000276735	yes
XLOC_010794	XLOC_010794	Sscle09g074380	Chr_9:1980070-1980777	A	H	OK	1.76387	1.4638	-0.269029	-0.244978	0.67205	0.776439	no
XLOC_010795	XLOC_010795	Sscle09g074400	Chr_9:1983903-1989708	A	H	OK	287.674	91.9398	-1.64567	-1.88233	0.00595	0.018584	yes
XLOC_010796	XLOC_010796	Sscle09g074420	Chr_9:1991234-1992712	A	H	OK	24.5057	29.623	0.273603	0.573714	0.33245	0.472008	no
XLOC_010797	XLOC_010797	Sscle09g074460	Chr_9:2023228-2024402	A	H	OK	6.73657	5.86161	-0.200717	-0.329225	0.58185	0.703885	no
XLOC_010798	XLOC_010798	Sscle09g074480	Chr_9:2026795-2028411	A	H	OK	82.3864	109.911	0.415855	0.886978	0.14665	0.255345	no
XLOC_010799	XLOC_010799	Sscle09g074490	Chr_9:2031191-2032723	A	H	NOTEST	1.04058	0.498076	-1.06295	0	1	1	no
XLOC_010800	XLOC_010800	Sscle09g074510	Chr_9:2035904-2039306	A	H	OK	254.984	138.693	-0.878516	-1.85489	0.00365	0.0122487	yes
XLOC_010801	XLOC_010801	Sscle09g074550,Sscle09g074560,Sscle09g074570	Chr_9:2050216-2058535	A	H	OK	823.006	428.723	-0.940856	-1.07669	0.0367	0.0845004	no
XLOC_010802	XLOC_010802	Sscle09g074590	Chr_9:2059001-2062146	A	H	OK	78.4615	111.842	0.511404	0.57827	0.31045	0.44861	no
XLOC_010803	XLOC_010803	Sscle09g074610	Chr_9:2063715-2066065	A	H	OK	7.93916	1.35015	-2.55587	-3.98853	5e-05	0.000276735	yes
XLOC_010804	XLOC_010804	Sscle09g074660	Chr_9:2081730-2083151	A	H	OK	5.69805	1.58518	-1.84582	-2.55274	0.0001	0.000523187	yes
XLOC_010805	XLOC_010805	Sscle09g074690,Sscle09g074700	Chr_9:2086311-2090121	A	H	OK	75.5231	206.85	1.4536	2.86045	5e-05	0.000276735	yes
XLOC_010806	XLOC_010806	Sscle09g074730	Chr_9:2096781-2102238	A	H	OK	105.826	53.9438	-0.972171	-0.798209	0.208	0.333689	no
XLOC_010807	XLOC_010807	Sscle09g074780	Chr_9:2112070-2114438	A	H	OK	33.373	37.2558	0.158783	0.220429	0.71135	0.806599	no
XLOC_010808	XLOC_010808	Sscle09g074790	Chr_9:2115824-2117008	A	H	OK	8.896	0.446796	-4.31547	-4.33399	0.00015	0.00075266	yes
XLOC_010809	XLOC_010809	Sscle09g068600	Chr_9:3466-5770	A	H	OK	49.9565	51.6706	0.04867	0.0931409	0.87655	0.921862	no
XLOC_010810	XLOC_010810	Sscle09g068620,Sscle09g068630	Chr_9:7279-9866	A	H	OK	25.8878	25.972	0.00468506	0.00992001	0.9881	0.992122	no
XLOC_010811	XLOC_010811	Sscle09g068640,Sscle09g068650	Chr_9:10256-13566	A	H	OK	272.569	162.326	-0.747723	-1.45662	0.0186	0.0483132	yes
XLOC_010812	XLOC_010812	Sscle09g068660	Chr_9:14006-16173	A	H	OK	2.34188	1.38825	-0.754403	-1.09082	0.0658	0.135476	no
XLOC_010813	XLOC_010813	Sscle09g068690	Chr_9:27849-31271	A	H	OK	10.7444	14.36	0.41848	0.548308	0.3492	0.489517	no
XLOC_010814	XLOC_010814	Sscle09g068700	Chr_9:34152-37807	A	H	OK	6.66804	1.04686	-2.6712	-1.94335	0.04185	0.0939162	no
XLOC_010815	XLOC_010815	Sscle09g068720	Chr_9:43429-46149	A	H	NOTEST	0.343399	0.220357	-0.640042	0	1	1	no
XLOC_010816	XLOC_010816	Sscle09g068740	Chr_9:51716-53582	A	H	OK	30.7042	28.034	-0.131259	-0.271193	0.6465	0.756241	no
XLOC_010817	XLOC_010817	Sscle09g068770	Chr_9:58955-61623	A	H	OK	244.754	160.195	-0.611503	-1.01016	0.09155	0.176731	no
XLOC_010818	XLOC_010818	Sscle09g068790	Chr_9:85784-87590	A	H	NOTEST	0.0812388	0.173549	1.0951	0	1	1	no
XLOC_010819	XLOC_010819	Sscle09g068800	Chr_9:89231-90666	A	H	OK	12.9839	6.23546	-1.05816	-1.84771	0.00325	0.0110937	yes
XLOC_010820	XLOC_010820	Sscle09g068820	Chr_9:93057-96091	A	H	OK	82.5568	93.3908	0.177894	0.344849	0.57625	0.699351	no
XLOC_010821	XLOC_010821	Sscle09g068840	Chr_9:101726-104693	A	H	OK	17.5862	15.0643	-0.223305	-0.536505	0.43535	0.574112	no
XLOC_010822	XLOC_010822	Sscle09g068850	Chr_9:107030-109049	A	H	OK	425.727	495.337	0.218484	0.402001	0.5126	0.644614	no
XLOC_010823	XLOC_010823	Sscle09g068860	Chr_9:120345-121333	A	H	OK	11.1796	7.5244	-0.571219	-0.946725	0.11455	0.210813	no
XLOC_010824	XLOC_010824	Sscle09g068880	Chr_9:125418-127898	A	H	OK	1232.6	302.183	-2.02821	-3.3269	5e-05	0.000276735	yes
XLOC_010825	XLOC_010825	Sscle09g068890	Chr_9:129414-135534	A	H	OK	8.55415	5.37326	-0.670829	-1.32542	0.02355	0.0587123	no
XLOC_010826	XLOC_010826	Sscle09g068900	Chr_9:152353-154327	A	H	OK	6.14695	6.34163	0.0449828	0.081343	0.88735	0.928807	no
XLOC_010827	XLOC_010827	Sscle09g068920	Chr_9:155849-158275	A	H	OK	12.2597	4.42151	-1.47132	-1.91128	0.00225	0.00811857	yes
XLOC_010828	XLOC_010828	Sscle09g068980	Chr_9:166333-167477	A	H	OK	11.206	12.6861	0.178983	0.337552	0.62285	0.737266	no
XLOC_010829	XLOC_010829	Sscle09g068990	Chr_9:167804-169900	A	H	OK	3.45948	1.88717	-0.874334	-0.501466	0.4771	0.613017	no
XLOC_010830	XLOC_010830	Sscle09g069030	Chr_9:179590-180812	A	H	OK	935.959	552.477	-0.760532	-1.35178	0.02035	0.0520454	no
XLOC_010831	XLOC_010831	Sscle09g069040	Chr_9:184574-189999	A	H	NOTEST	0.377791	0.0866399	-2.12448	0	1	1	no
XLOC_010832	XLOC_010832	Sscle09g069050	Chr_9:190905-191919	A	H	OK	2.71506	2.85094	0.0704546	0.121885	0.8627	0.91286	no
XLOC_010833	XLOC_010833	Sscle09g069070	Chr_9:197911-200159	A	H	OK	176.036	77.5288	-1.18307	-2.29708	0.0002	0.000974451	yes
XLOC_010834	XLOC_010834	Sscle09g069090	Chr_9:206404-206980	A	H	NOTEST	0.243573	0	-inf	0	1	1	no
XLOC_010835	XLOC_010835	Sscle09g069100	Chr_9:211503-212937	A	H	OK	221.761	64.4042	-1.78378	-3.60859	5e-05	0.000276735	yes
XLOC_010836	XLOC_010836	Sscle09g069120	Chr_9:215570-216156	A	H	OK	264.76	195.457	-0.437834	-1.02391	0.1245	0.224948	no
XLOC_010837	XLOC_010837	Sscle09g069130	Chr_9:217284-219546	A	H	OK	21.5824	20.2647	-0.0908874	-0.182678	0.7436	0.830363	no
XLOC_010838	XLOC_010838	Sscle09g069150	Chr_9:219994-224497	A	H	NOTEST	0.264058	0.134724	-0.970852	0	1	1	no
XLOC_010839	XLOC_010839	Sscle09g069180	Chr_9:229680-232267	A	H	OK	4.00468	1.37652	-1.54067	-1.99361	0.00175	0.00653549	yes
XLOC_010840	XLOC_010840	Sscle09g069190	Chr_9:232771-233884	A	H	OK	22.6507	8.00159	-1.5012	-2.76376	5e-05	0.000276735	yes
XLOC_010841	XLOC_010841	Sscle09g069240	Chr_9:252885-255216	A	H	OK	16.8061	18.5542	0.142762	0.272813	0.6369	0.748493	no
XLOC_010842	XLOC_010842	Sscle09g069260	Chr_9:261451-262802	A	H	OK	1.39041	3.16725	1.18772	1.61885	0.007	0.0212974	yes
XLOC_010843	XLOC_010843	Sscle09g069280	Chr_9:268358-269162	A	H	OK	3.04044	0.699472	-2.11994	-1.94595	0.00695	0.0211741	yes
XLOC_010844	XLOC_010844	Sscle09g069290	Chr_9:269750-270296	A	H	OK	5.32146	1.71936	-1.62995	-1.78666	0.0065	0.0200173	yes
XLOC_010845	XLOC_010845	Sscle09g069380	Chr_9:284679-286423	A	H	NOTEST	0.64037	0.288908	-1.1483	0	1	1	no
XLOC_010846	XLOC_010846	Sscle09g069390	Chr_9:290061-290390	A	H	NOTEST	0	0	0	0	1	1	no
XLOC_010847	XLOC_010847	Sscle09g069400	Chr_9:295476-298600	A	H	NOTEST	0.971953	0.909088	-0.0964654	0	1	1	no
XLOC_010848	XLOC_010848	Sscle09g069420	Chr_9:304595-307226	A	H	NOTEST	0.264592	0.228744	-0.210036	0	1	1	no
XLOC_010849	XLOC_010849	Sscle09g069450	Chr_9:314954-316238	A	H	NOTEST	0.335888	0.177568	-0.919611	0	1	1	no
XLOC_010850	XLOC_010850	Sscle09g069460	Chr_9:317733-318585	A	H	OK	7.95783	4.12321	-0.948607	-1.66214	0.0166	0.043942	yes
XLOC_010851	XLOC_010851	Sscle09g069480	Chr_9:325556-327491	A	H	NOTEST	0.0279428	0.0161452	-0.791373	0	1	1	no
XLOC_010852	XLOC_010852	Sscle09g069490	Chr_9:327549-328839	A	H	NOTEST	0.0021972	0	-inf	0	1	1	no
XLOC_010853	XLOC_010853	Sscle09g069510	Chr_9:338709-340777	A	H	OK	19.8556	31.4915	0.665416	1.35117	0.0197	0.0506625	no
XLOC_010854	XLOC_010854	Sscle09g069530	Chr_9:343730-345586	A	H	OK	5.49619	7.01859	0.352749	0.542231	0.37375	0.514131	no
XLOC_010855	XLOC_010855	Sscle09g069550	Chr_9:347968-348866	A	H	OK	147.941	214.842	0.538252	1.21709	0.06235	0.129773	no
XLOC_010856	XLOC_010856	Sscle09g069560	Chr_9:349629-354075	A	H	OK	511.758	601.697	0.233576	0.365671	0.5365	0.665364	no
XLOC_010857	XLOC_010857	Sscle09g069590	Chr_9:354406-355126	A	H	OK	52.4558	68.18	0.378245	1.04191	0.2035	0.328182	no
XLOC_010858	XLOC_010858	Sscle09g069600	Chr_9:356249-357247	A	H	NOTEST	0.4248	0.346072	-0.295712	0	1	1	no
XLOC_010859	XLOC_010859	Sscle09g069610	Chr_9:358040-359552	A	H	OK	8.52771	5.47054	-0.640474	-0.75148	0.18165	0.301163	no
XLOC_010860	XLOC_010860	Sscle09g069620	Chr_9:360123-363801	A	H	NOTEST	1.09508	1.15627	0.0784471	0	1	1	no
XLOC_010861	XLOC_010861	Sscle09g069640,Sscle09g069650	Chr_9:365489-370992	A	H	OK	48.2015	72.4666	0.588239	0.700721	0.23055	0.360257	no
XLOC_010862	XLOC_010862	Sscle09g069670	Chr_9:371182-373558	A	H	OK	31.3187	47.4894	0.600581	1.18068	0.0924	0.178066	no
XLOC_010863	XLOC_010863	Sscle09g069690	Chr_9:374229-381832	A	H	OK	164.266	381.356	1.2151	1.56415	0.01225	0.034143	yes
XLOC_010864	XLOC_010864	Sscle09g069710	Chr_9:381832-382619	A	H	OK	77.2486	119.468	0.629044	1.3433	0.0277	0.0670983	no
XLOC_010865	XLOC_010865	Sscle09g069730	Chr_9:384550-388948	A	H	OK	0.788089	1.32619	0.750858	1.14447	0.05165	0.111558	no
XLOC_010866	XLOC_010866	Sscle09g069760	Chr_9:395891-397738	A	H	OK	26.2428	26.0755	-0.0092263	-0.0205452	0.97475	0.983858	no
XLOC_010867	XLOC_010867	Sscle09g069780	Chr_9:398611-399818	A	H	OK	24.5248	17.6294	-0.476258	-0.949423	0.12355	0.223591	no
XLOC_010868	XLOC_010868	Sscle09g069810	Chr_9:405518-407882	A	H	NOTEST	0.447149	0.259544	-0.784775	0	1	1	no
XLOC_010869	XLOC_010869	Sscle09g069820,Sscle09g069830	Chr_9:410656-414831	A	H	OK	193.466	203.136	0.070367	0.107131	0.84915	0.90396	no
XLOC_010870	XLOC_010870	Sscle09g069860	Chr_9:419247-421295	A	H	OK	13.1052	6.7682	-0.95329	-2.34585	0.0062	0.019233	yes
XLOC_010871	XLOC_010871	Sscle09g069870	Chr_9:421908-422429	A	H	NOTEST	0	0	0	0	1	1	no
XLOC_010872	XLOC_010872	Sscle09g069880	Chr_9:424691-426419	A	H	OK	53.1605	62.3406	0.229818	0.493544	0.4153	0.554883	no
XLOC_010873	XLOC_010873	Sscle09g069910	Chr_9:438008-439506	A	H	OK	32.3398	15.9377	-1.02087	-1.98004	0.00095	0.00384809	yes
XLOC_010874	XLOC_010874	-	Chr_9:454898-455191	A	H	NOTEST	0	2.13393	inf	0	1	1	no
XLOC_010875	XLOC_010875	Sscle09g069960	Chr_9:471209-472884	A	H	NOTEST	0.809016	0.331778	-1.28595	0	1	1	no
XLOC_010876	XLOC_010876	Sscle09g069970	Chr_9:473225-474926	A	H	OK	56.1634	112.797	1.00603	1.84174	0.01645	0.0436267	yes
XLOC_010877	XLOC_010877	Sscle09g070000	Chr_9:482122-483270	A	H	OK	48.506	35.0431	-0.469033	-1.00496	0.1093	0.203225	no
XLOC_010878	XLOC_010878	Sscle09g070020	Chr_9:489100-489576	A	H	OK	74.1179	60.0696	-0.303188	-0.589039	0.36515	0.505434	no
XLOC_010879	XLOC_010879	Sscle09g070040	Chr_9:490810-491656	A	H	OK	13.9956	13.9395	-0.00580012	-0.0150336	0.9857	0.990631	no
XLOC_010880	XLOC_010880	Sscle09g070060	Chr_9:491789-496737	A	H	OK	21.9777	41.0407	0.901012	0.520898	0.6623	0.768824	no
XLOC_010881	XLOC_010881	Sscle09g070100	Chr_9:511453-515152	A	H	NOTEST	0.0244239	0.0484036	0.986824	0	1	1	no
XLOC_010882	XLOC_010882	Sscle09g070110	Chr_9:517967-522446	A	H	OK	23.926	32.4633	0.44023	0.840265	0.14675	0.255463	no
XLOC_010883	XLOC_010883	Sscle09g070120	Chr_9:529654-532691	A	H	OK	12.2659	14.4313	0.234548	0.556318	0.4154	0.554992	no
XLOC_010884	XLOC_010884	Sscle09g070140	Chr_9:536817-539832	A	H	OK	7.18562	6.19114	-0.214907	-0.398908	0.4804	0.615997	no
XLOC_010885	XLOC_010885	Sscle09g070160	Chr_9:542553-544001	A	H	OK	1962.84	2738.98	0.480693	0.757189	0.207	0.332459	no
XLOC_010886	XLOC_010886	Sscle09g070190	Chr_9:549533-552115	A	H	OK	1.61555	0.28791	-2.48834	-2.85005	0.00025	0.0011901	yes
XLOC_010887	XLOC_010887	Sscle09g070210	Chr_9:556472-557646	A	H	OK	9.77106	11.0346	0.175442	0.414998	0.5682	0.692486	no
XLOC_010888	XLOC_010888	Sscle09g070220	Chr_9:559627-561247	A	H	OK	182.656	121.547	-0.587607	-1.20993	0.0417	0.093654	no
XLOC_010889	XLOC_010889	Sscle09g070230	Chr_9:566417-567608	A	H	NOTEST	0	0.0171358	inf	0	1	1	no
XLOC_010890	XLOC_010890	Sscle09g070250	Chr_9:572540-573419	A	H	NOTEST	1.48346	1.53052	0.0450574	0	1	1	no
XLOC_010891	XLOC_010891	Sscle09g070260	Chr_9:573859-575201	A	H	OK	2300.54	3526.98	0.616462	0.979165	0.10265	0.193388	no
XLOC_010892	XLOC_010892	Sscle09g070270	Chr_9:583411-585140	A	H	OK	7.32718	4.73946	-0.628536	-1.06163	0.06905	0.140883	no
XLOC_010893	XLOC_010893	Sscle09g070290	Chr_9:587158-587847	A	H	OK	90.623	54.6329	-0.730107	-1.45299	0.01355	0.0371052	yes
XLOC_010894	XLOC_010894	Sscle09g070310	Chr_9:589303-589829	A	H	OK	144.986	104.467	-0.472862	-0.925364	0.1087	0.202341	no
XLOC_010895	XLOC_010895	Sscle09g070340	Chr_9:598429-599846	A	H	OK	42.6483	54.2509	0.347159	0.759569	0.23965	0.370618	no
XLOC_010896	XLOC_010896	Sscle09g070350	Chr_9:600704-600938	A	H	NOTEST	0.999341	0	-inf	0	1	1	no
XLOC_010897	XLOC_010897	Sscle09g070370	Chr_9:606443-607908	A	H	OK	110.746	105.484	-0.0702358	-0.141607	0.80765	0.876174	no
XLOC_010898	XLOC_010898	Sscle09g070390	Chr_9:612874-616048	A	H	OK	24.0166	24.9832	0.056925	0.114965	0.8472	0.902708	no
XLOC_010899	XLOC_010899	Sscle09g070400	Chr_9:616527-616801	A	H	OK	13.7877	38.756	1.49104	2.19868	0.05235	0.112742	no
XLOC_010900	XLOC_010900	Sscle09g070410	Chr_9:619788-621200	A	H	OK	23.2819	6.05531	-1.94293	-3.45092	5e-05	0.000276735	yes
XLOC_010901	XLOC_010901	Sscle09g070420	Chr_9:623520-625191	A	H	OK	127.989	19.3759	-2.72368	-5.39879	5e-05	0.000276735	yes
XLOC_010902	XLOC_010902	Sscle09g070440	Chr_9:634490-648431	A	H	OK	12.116	7.38921	-0.713417	-1.41907	0.01335	0.0366591	yes
XLOC_010903	XLOC_010903	Sscle09g070460	Chr_9:654948-657740	A	H	NOTEST	0	0.0333448	inf	0	1	1	no
XLOC_010904	XLOC_010904	Sscle09g070500	Chr_9:662976-667040	A	H	OK	17.1259	13.6688	-0.325292	-0.697166	0.25575	0.388678	no
XLOC_010905	XLOC_010905	Sscle09g070510	Chr_9:667625-668940	A	H	OK	3.4137	2.37589	-0.522873	-0.709696	0.25045	0.382621	no
XLOC_010906	XLOC_010906	Sscle09g070520	Chr_9:670228-671293	A	H	OK	80.0454	105.816	0.402673	0.880814	0.15215	0.262623	no
XLOC_010907	XLOC_010907	Sscle09g070540	Chr_9:678443-685457	A	H	OK	8.56407	7.23826	-0.242654	-0.488265	0.3988	0.538914	no
XLOC_010908	XLOC_010908	Sscle09g070590	Chr_9:699149-700984	A	H	OK	73.8981	10.6758	-2.79119	-4.66839	5e-05	0.000276735	yes
XLOC_010909	XLOC_010909	Sscle09g070600	Chr_9:703380-704070	A	H	OK	293.758	287.793	-0.0295945	-0.0616163	0.9196	0.949201	no
XLOC_010910	XLOC_010910	Sscle09g070620	Chr_9:710273-710903	A	H	OK	1.29769	0	-inf	-nan	5e-05	0.000276735	yes
XLOC_010911	XLOC_010911	Sscle09g070640	Chr_9:715921-716992	A	H	NOTEST	0	0	0	0	1	1	no
XLOC_010912	XLOC_010912	Sscle09g070660	Chr_9:721310-722381	A	H	NOTEST	0	0	0	0	1	1	no
XLOC_010913	XLOC_010913	Sscle09g070690	Chr_9:732953-734357	A	H	OK	116.373	9.83873	-3.56414	-6.72902	5e-05	0.000276735	yes
XLOC_010914	XLOC_010914	Sscle09g070700,Sscle09g070710	Chr_9:736114-739944	A	H	OK	432.226	331.74	-0.381736	-0.603423	0.30605	0.443898	no
XLOC_010915	XLOC_010915	Sscle09g070720	Chr_9:741246-741441	A	H	OK	7.00306	11.6036	0.728521	0.497593	0.4299	0.568892	no
XLOC_010916	XLOC_010916	Sscle09g070760	Chr_9:755272-756854	A	H	OK	55.6819	90.2951	0.697439	1.47798	0.01585	0.0422966	yes
XLOC_010917	XLOC_010917	Sscle09g070770	Chr_9:757404-757893	A	H	OK	2.34694	1.14556	-1.03474	-0.825764	0.20405	0.328872	no
XLOC_010918	XLOC_010918	Sscle09g070800	Chr_9:764791-765731	A	H	NOTEST	0	0	0	0	1	1	no
XLOC_010919	XLOC_010919	Sscle09g070830	Chr_9:775223-775913	A	H	NOTEST	0.444574	0	-inf	0	1	1	no
XLOC_010920	XLOC_010920	Sscle09g070850	Chr_9:776747-779346	A	H	OK	29.9356	24.7135	-0.276561	-0.529462	0.38835	0.528728	no
XLOC_010921	XLOC_010921	Sscle09g070870	Chr_9:784200-790486	A	H	OK	7.92844	6.56018	-0.273303	-0.628334	0.33075	0.470248	no
XLOC_010922	XLOC_010922	Sscle09g070900	Chr_9:801584-802842	A	H	NOTEST	0.0283187	0	-inf	0	1	1	no
XLOC_010923	XLOC_010923	Sscle09g070940	Chr_9:815272-816838	A	H	OK	105.761	179.094	0.759915	1.66612	0.0114	0.0321385	yes
XLOC_010924	XLOC_010924	Sscle09g070960	Chr_9:818243-819400	A	H	OK	1256.27	1692.08	0.42966	0.822651	0.1863	0.307068	no
XLOC_010925	XLOC_010925	Sscle09g070970,Sscle09g070980	Chr_9:819729-824485	A	H	OK	236.486	403.592	0.771147	1.12783	0.05885	0.123855	no
XLOC_010926	XLOC_010926	Sscle09g071000	Chr_9:825827-826862	A	H	OK	17.843	23.9086	0.422173	0.96668	0.165	0.279858	no
XLOC_010927	XLOC_010927	Sscle09g071010	Chr_9:828882-830509	A	H	OK	36.6375	18.8279	-0.960445	-1.7993	0.0021	0.00764999	yes
XLOC_010928	XLOC_010928	Sscle09g071030	Chr_9:838908-840192	A	H	OK	158.201	130.174	-0.281311	-0.604003	0.32575	0.465007	no
XLOC_010929	XLOC_010929	Sscle09g071050	Chr_9:843198-845052	A	H	OK	9.63821	8.60996	-0.162759	-0.31699	0.5863	0.707597	no
XLOC_010930	XLOC_010930	Sscle09g071060	Chr_9:845662-846641	A	H	OK	134.867	170.119	0.335004	0.694704	0.24525	0.376912	no
XLOC_010931	XLOC_010931	Sscle09g071070	Chr_9:848975-853587	A	H	NOTEST	0.21664	0.336554	0.63554	0	1	1	no
XLOC_010932	XLOC_010932	Sscle09g071110	Chr_9:866081-867041	A	H	NOTEST	0.355427	0.088397	-2.00748	0	1	1	no
XLOC_010933	XLOC_010933	Sscle09g071120	Chr_9:867522-867906	A	H	OK	4.27372	1.76014	-1.2798	-1.40312	0.0537	0.115027	no
XLOC_010934	XLOC_010934	Sscle09g071140	Chr_9:870610-871466	A	H	NOTEST	0.449126	0.182906	-1.29602	0	1	1	no
XLOC_010935	XLOC_010935	Sscle09g071150	Chr_9:871711-872669	A	H	NOTEST	0.380192	0.123983	-1.61659	0	1	1	no
XLOC_010936	XLOC_010936	Sscle09g071170	Chr_9:876769-877777	A	H	OK	5083.23	4442.75	-0.194295	-0.36426	0.5539	0.680475	no
XLOC_010937	XLOC_010937	Sscle09g071190	Chr_9:880455-880998	A	H	OK	13.2115	14.3601	0.120276	0.183997	0.7538	0.837692	no
XLOC_010938	XLOC_010938	Sscle09g071210	Chr_9:884012-884709	A	H	OK	47.7853	13.1474	-1.86179	-2.68633	5e-05	0.000276735	yes
XLOC_010939	XLOC_010939	Sscle09g071230	Chr_9:888874-890848	A	H	OK	50.8865	43.8676	-0.214126	-0.447839	0.45415	0.591784	no
XLOC_010940	XLOC_010940	Sscle09g071250	Chr_9:893620-897563	A	H	OK	18.9893	16.8317	-0.174	-0.351	0.5553	0.681648	no
XLOC_010941	XLOC_010941	Sscle09g071270	Chr_9:897875-903142	A	H	OK	815.688	95.7684	-3.0904	-5.01146	5e-05	0.000276735	yes
XLOC_010942	XLOC_010942	Sscle09g071290	Chr_9:909384-910591	A	H	OK	7.29171	4.37193	-0.737988	-0.637721	0.22005	0.348006	no
XLOC_010943	XLOC_010943	Sscle09g071320	Chr_9:921155-921770	A	H	OK	3.16884	3.56582	0.170277	0.154748	0.79385	0.866401	no
XLOC_010944	XLOC_010944	Sscle09g071360	Chr_9:937150-940861	A	H	OK	104.414	61.2724	-0.769005	-1.10658	0.0692	0.141129	no
XLOC_010945	XLOC_010945	Sscle09g071380	Chr_9:941342-943100	A	H	OK	10.4482	5.46235	-0.935658	-1.67513	0.00595	0.018584	yes
XLOC_010946	XLOC_010946	Sscle09g071400	Chr_9:946035-952211	A	H	OK	10.4016	8.13274	-0.354994	-0.69296	0.2305	0.360201	no
XLOC_010947	XLOC_010947	Sscle09g071420	Chr_9:960881-963075	A	H	OK	218.537	114.894	-0.927576	-1.72801	0.0032	0.0109445	yes
XLOC_010948	XLOC_010948	Sscle09g071470	Chr_9:970448-976881	A	H	OK	126.148	98.2986	-0.359875	-0.617355	0.3996	0.539693	no
XLOC_010949	XLOC_010949	Sscle09g071480	Chr_9:977220-979676	A	H	OK	37.0778	26.3093	-0.494983	-0.971263	0.10875	0.202411	no
XLOC_010950	XLOC_010950	Sscle09g071500,Sscle09g071510	Chr_9:981635-985998	A	H	OK	32.0332	29.7469	-0.106826	-0.154721	0.80355	0.873251	no
XLOC_010951	XLOC_010951	Sscle09g071530	Chr_9:993574-995453	A	H	OK	37.345	57.3276	0.618315	1.29316	0.0275	0.0666916	no
XLOC_010952	XLOC_010952	Sscle09g071550	Chr_9:996281-998804	A	H	OK	78.7168	94.8658	0.269218	0.520924	0.3755	0.515788	no
XLOC_010953	XLOC_010953	Sscle09g071570	Chr_9:1001019-1003895	A	H	OK	86.8096	125.351	0.530041	0.908386	0.12305	0.222874	no
XLOC_010954	XLOC_010954	-	Chr_9:1008694-1010155	A	H	OK	3.0448	3.00221	-0.0203203	-0.0312886	0.9547	0.971642	no
XLOC_010955	XLOC_010955	Sscle09g071590	Chr_9:1010613-1012899	A	H	OK	0.225337	13.9368	5.95067	0.0381291	0.46355	0.600458	no
XLOC_010956	XLOC_010956	Sscle09g071600	Chr_9:1015149-1016747	A	H	OK	1.59829	1.45992	-0.130637	-0.173807	0.77295	0.851667	no
XLOC_010957	XLOC_010957	Sscle09g071640	Chr_9:1024290-1026138	A	H	NOTEST	0.244083	0.317824	0.380855	0	1	1	no
XLOC_010958	XLOC_010958	Sscle09g071660	Chr_9:1028446-1029465	A	H	OK	2.21537	2.21714	0.001147	0.00153755	0.97275	0.982657	no
XLOC_010959	XLOC_010959	Sscle09g071680,Sscle09g071690	Chr_9:1031748-1039107	A	H	OK	57.6798	29.2783	-0.978234	-1.38877	0.0192	0.0496024	yes
XLOC_010960	XLOC_010960	Sscle09g071710	Chr_9:1044867-1045568	A	H	OK	288.583	198.876	-0.537114	-1.10619	0.07235	0.146312	no
XLOC_010961	XLOC_010961	Sscle09g071720	Chr_9:1048786-1050275	A	H	OK	40.0807	76.876	0.939624	1.90717	0.0012	0.00471203	yes
XLOC_010962	XLOC_010962	Sscle09g071740	Chr_9:1052470-1055877	A	H	OK	275.515	301.316	0.129147	0.150515	0.80975	0.877542	no
XLOC_010963	XLOC_010963	Sscle09g071770	Chr_9:1056123-1060187	A	H	OK	67.2327	59.5448	-0.175188	-0.176472	0.7645	0.845535	no
XLOC_010964	XLOC_010964	Sscle09g071780	Chr_9:1061446-1065685	A	H	OK	24.1029	24.6263	0.0309932	0.0376422	0.9551	0.971907	no
XLOC_010965	XLOC_010965	Sscle09g071810	Chr_9:1069138-1070462	A	H	NOTEST	0.777474	0.321885	-1.27225	0	1	1	no
XLOC_010966	XLOC_010966	Sscle09g071820	Chr_9:1070729-1071521	A	H	OK	10.3136	11.5996	0.169526	0.282569	0.6285	0.7419	no
XLOC_010967	XLOC_010967	Sscle09g071850,Sscle09g071860	Chr_9:1074859-1080204	A	H	OK	94.1187	46.9759	-1.00256	-1.66188	0.0035	0.0118199	yes
XLOC_010968	XLOC_010968	Sscle09g071890	Chr_9:1088502-1090904	A	H	OK	34.8249	31.0078	-0.167488	-0.346055	0.5554	0.681739	no
XLOC_010969	XLOC_010969	Sscle09g071910	Chr_9:1091021-1096361	A	H	OK	62.4964	49.8588	-0.325926	-0.520426	0.3994	0.539503	no
XLOC_010970	XLOC_010970	Sscle09g071930	Chr_9:1101829-1106825	A	H	OK	1.63607	1.24396	-0.395303	-0.648295	0.26145	0.395093	no
XLOC_010971	XLOC_010971	Sscle09g071950	Chr_9:1111611-1118315	A	H	OK	59.0316	41.7389	-0.500096	-0.378332	0.5391	0.667632	no
XLOC_010972	XLOC_010972	Sscle09g071980	Chr_9:1118525-1122336	A	H	OK	11.9358	11.1592	-0.0970673	-0.0494204	0.9361	0.959675	no
XLOC_010973	XLOC_010973	Sscle09g072020,Sscle09g072030	Chr_9:1171268-1177819	A	H	OK	64.9133	63.2807	-0.0367494	-0.0309859	0.9619	0.976113	no
XLOC_010974	XLOC_010974	Sscle09g072060	Chr_9:1182972-1183609	A	H	NOTEST	0.0889966	0	-inf	0	1	1	no
XLOC_010975	XLOC_010975	Sscle09g072070	Chr_9:1184545-1185013	A	H	NOTEST	0.159143	0	-inf	0	1	1	no
XLOC_010976	XLOC_010976	Sscle09g072080	Chr_9:1185779-1186079	A	H	NOTEST	0	0	0	0	1	1	no
XLOC_010977	XLOC_010977	Sscle09g072090	Chr_9:1186896-1187265	A	H	NOTEST	0.682763	0	-inf	0	1	1	no
XLOC_010978	XLOC_010978	Sscle09g072100	Chr_9:1194057-1196388	A	H	OK	32.6384	40.0341	0.29466	0.641634	0.28885	0.425337	no
XLOC_010979	XLOC_010979	Sscle09g072120	Chr_9:1208850-1211435	A	H	OK	8.54904	8.42592	-0.0209284	-0.0285698	0.9538	0.971142	no
XLOC_010980	XLOC_010980	Sscle09g072140	Chr_9:1217156-1218401	A	H	OK	68.9909	99.7069	0.531287	1.08529	0.0674	0.138174	no
XLOC_010981	XLOC_010981	Sscle09g072160,Sscle09g072170	Chr_9:1220702-1224653	A	H	OK	162.759	295.179	0.85885	0.844171	0.151	0.261129	no
XLOC_010982	XLOC_010982	Sscle09g072190	Chr_9:1226689-1230761	A	H	OK	1428.99	1401.09	-0.0284515	-0.0327504	0.95915	0.974367	no
XLOC_010983	XLOC_010983	Sscle09g072240	Chr_9:1250336-1251480	A	H	OK	18.7795	31.3695	0.740202	1.44841	0.0118	0.0330825	yes
XLOC_010984	XLOC_010984	Sscle09g072250	Chr_9:1251641-1253063	A	H	OK	68.8664	71.7532	0.0592449	0.117781	0.855	0.907964	no
XLOC_010985	XLOC_010985	Sscle09g072280	Chr_9:1262243-1266009	A	H	OK	55.812	42.4946	-0.393297	-0.856738	0.15665	0.268662	no
XLOC_010986	XLOC_010986	Sscle09g072290	Chr_9:1266655-1268826	A	H	OK	30.3179	39.0127	0.363773	0.70971	0.2647	0.398678	no
XLOC_010987	XLOC_010987	Sscle09g072310	Chr_9:1269272-1270358	A	H	OK	77.8061	72.777	-0.0964005	-0.202141	0.7343	0.823559	no
XLOC_010988	XLOC_010988	Sscle09g072320	Chr_9:1275011-1276931	A	H	OK	17.6582	13.587	-0.378112	-0.832678	0.2151	0.342159	no
XLOC_010989	XLOC_010989	Sscle09g072340	Chr_9:1278648-1280127	A	H	OK	105.24	186.834	0.82807	1.57555	0.0074	0.0223344	yes
XLOC_010990	XLOC_010990	Sscle09g072360	Chr_9:1283048-1283624	A	H	OK	3.50578	1.89403	-0.888276	-0.983528	0.11645	0.213566	no
XLOC_010991	XLOC_010991	Sscle09g072370	Chr_9:1285141-1285808	A	H	NOTEST	0.229239	0.844391	1.88106	0	1	1	no
XLOC_010992	XLOC_010992	Sscle09g072390	Chr_9:1287216-1291656	A	H	OK	275.605	217.261	-0.34317	-0.587662	0.406	0.545874	no
XLOC_010993	XLOC_010993	Sscle09g072410	Chr_9:1291893-1295457	A	H	OK	12.3639	13.8138	0.159977	0.0939901	0.87815	0.922944	no
XLOC_010994	XLOC_010994	Sscle09g072430	Chr_9:1297803-1298928	A	H	OK	5.10736	4.0053	-0.350669	-0.837487	0.30875	0.446828	no
XLOC_010995	XLOC_010995	Sscle09g072440	Chr_9:1299746-1300976	A	H	OK	61.3965	34.5623	-0.828957	-1.66364	0.00435	0.0142299	yes
XLOC_010996	XLOC_010996	Sscle09g072450	Chr_9:1304941-1307135	A	H	NOTEST	0.924247	0.750243	-0.300921	0	1	1	no
XLOC_010997	XLOC_010997	Sscle09g072470	Chr_9:1312338-1313716	A	H	OK	38.229	65.5279	0.777441	1.58375	0.0076	0.0228552	yes
XLOC_010998	XLOC_010998	Sscle09g072480	Chr_9:1316955-1317722	A	H	NOTEST	0	0	0	0	1	1	no
XLOC_010999	XLOC_010999	Sscle09g072490	Chr_9:1321811-1322466	A	H	OK	318.99	106.351	-1.58468	-3.34817	5e-05	0.000276735	yes
XLOC_011000	XLOC_011000	Sscle09g072500	Chr_9:1323356-1325587	A	H	OK	5.30533	5.31709	0.00319459	0.00586466	0.99425	0.996007	no
XLOC_011001	XLOC_011001	Sscle09g072550	Chr_9:1337093-1341153	A	H	OK	196.229	159.841	-0.295897	-0.515145	0.38435	0.524744	no
XLOC_011002	XLOC_011002	Sscle09g072570	Chr_9:1341171-1341711	A	H	OK	1.24678	4.95635	1.99107	2.12416	0.00215	0.00780729	yes
XLOC_011003	XLOC_011003	Sscle09g072580	Chr_9:1344384-1346460	A	H	NOTEST	1.09343	0.618455	-0.822125	0	1	1	no
XLOC_011004	XLOC_011004	Sscle09g072640	Chr_9:1362223-1365579	A	H	OK	201.852	70.4949	-1.51771	-2.80461	5e-05	0.000276735	yes
XLOC_011005	XLOC_011005	Sscle09g072670	Chr_9:1370816-1372548	A	H	OK	12.2567	8.91008	-0.460056	-0.926216	0.1173	0.214833	no
XLOC_011006	XLOC_011006	Sscle09g072720	Chr_9:1387144-1388585	A	H	OK	31.9059	45.9603	0.526563	1.1638	0.06835	0.139732	no
XLOC_011007	XLOC_011007	Sscle09g072750	Chr_9:1392916-1393892	A	H	NOTEST	0	0	0	0	1	1	no
XLOC_011008	XLOC_011008	Sscle09g072770	Chr_9:1425027-1425501	A	H	NOTEST	0.592702	0.479563	-0.305586	0	1	1	no
XLOC_011009	XLOC_011009	Sscle09g072790	Chr_9:1429724-1429952	A	H	NOTEST	0	2.34181	inf	0	1	1	no
XLOC_011010	XLOC_011010	Sscle09g072810	Chr_9:1433825-1437724	A	H	OK	23.7813	39.1979	0.720946	0.947594	0.14005	0.246502	no
XLOC_011011	XLOC_011011	Sscle09g072830	Chr_9:1447225-1449087	A	H	NOTEST	0.309352	0.220463	-0.488712	0	1	1	no
XLOC_011012	XLOC_011012	Sscle09g072840	Chr_9:1450511-1453645	A	H	NOTEST	0.0270366	0.0360844	0.416461	0	1	1	no
XLOC_011013	XLOC_011013	Sscle09g072850	Chr_9:1455502-1456471	A	H	OK	1586.28	1495.66	-0.0848602	-0.158829	0.7821	0.858146	no
XLOC_011014	XLOC_011014	Sscle09g072870	Chr_9:1460077-1464187	A	H	OK	9.50467	14.6209	0.621324	1.38044	0.0321	0.075701	no
XLOC_011015	XLOC_011015	Sscle09g072890	Chr_9:1466056-1468481	A	H	NOTEST	0.981434	0.661248	-0.569699	0	1	1	no
XLOC_011016	XLOC_011016	Sscle09g072900	Chr_9:1469074-1470010	A	H	NOTEST	0	0.0485614	inf	0	1	1	no
XLOC_011017	XLOC_011017	Sscle09g072910	Chr_9:1477695-1478452	A	H	OK	91.5561	99.9825	0.12702	0.259521	0.6622	0.768723	no
XLOC_011018	XLOC_011018	Sscle09g072920	Chr_9:1480742-1481965	A	H	OK	63.6363	52.4713	-0.278321	-0.568471	0.33495	0.47476	no
XLOC_011019	XLOC_011019	Sscle09g072990	Chr_9:1510609-1517688	A	H	OK	26.7243	22.3337	-0.25893	-0.50035	0.38495	0.525353	no
XLOC_011020	XLOC_011020	Sscle09g073000	Chr_9:1524329-1525845	A	H	OK	837.509	399.137	-1.06922	-1.72577	0.00345	0.0116715	yes
XLOC_011021	XLOC_011021	Sscle09g073020	Chr_9:1526008-1528233	A	H	OK	9.06728	25.1039	1.46917	0.282278	0.2975	0.43474	no
XLOC_011022	XLOC_011022	Sscle09g073030	Chr_9:1528670-1529186	A	H	OK	253.311	95.8361	-1.40227	-2.81343	5e-05	0.000276735	yes
XLOC_011023	XLOC_011023	Sscle09g073040	Chr_9:1532230-1533221	A	H	NOTEST	0.9397	0.954931	0.0231953	0	1	1	no
XLOC_011024	XLOC_011024	Sscle09g073050	Chr_9:1534370-1534643	A	H	OK	0.842752	1.97791	1.2308	1.00178	0.4286	0.567645	no
XLOC_011025	XLOC_011025	Sscle09g073080	Chr_9:1542443-1544292	A	H	NOTEST	0.219662	0.120464	-0.866686	0	1	1	no
XLOC_011026	XLOC_011026	Sscle09g073100	Chr_9:1548784-1549975	A	H	OK	32.983	11.5392	-1.51518	-3.18829	5e-05	0.000276735	yes
XLOC_011027	XLOC_011027	Sscle09g073110	Chr_9:1552525-1556017	A	H	OK	47.0133	36.0549	-0.382873	-0.119299	0.77135	0.850464	no
XLOC_011028	XLOC_011028	Sscle09g073130	Chr_9:1556302-1558437	A	H	OK	12.7151	23.5013	0.886204	2.21718	0.009	0.0263669	yes
XLOC_011029	XLOC_011029	Sscle09g073180	Chr_9:1568980-1570846	A	H	OK	8.4938	8.41505	-0.0134384	-0.031614	0.96165	0.975947	no
XLOC_011030	XLOC_011030	Sscle09g073200	Chr_9:1571116-1577107	A	H	OK	254.031	255.62	0.00900046	0.0135057	0.97975	0.986933	no
XLOC_011031	XLOC_011031	Sscle09g073210	Chr_9:1580769-1585132	A	H	OK	19.1786	24.592	0.358687	0.731908	0.20935	0.33526	no
XLOC_011032	XLOC_011032	Sscle09g073230	Chr_9:1588257-1590495	A	H	OK	21.8194	39.6326	0.861073	1.81206	0.0031	0.0106549	yes
XLOC_011033	XLOC_011033	Sscle09g073280	Chr_9:1636456-1639521	A	H	OK	15.7419	11.7662	-0.419964	-0.84005	0.15375	0.26474	no
XLOC_011034	XLOC_011034	Sscle09g073300	Chr_9:1648197-1650201	A	H	OK	2.99219	4.38356	0.550899	0.914072	0.1346	0.239046	no
XLOC_011035	XLOC_011035	Sscle09g073310	Chr_9:1650918-1652870	A	H	OK	133.203	149.569	0.167182	0.329666	0.56795	0.692266	no
XLOC_011036	XLOC_011036	Sscle09g073330	Chr_9:1654210-1655074	A	H	OK	20.8376	28.2511	0.439117	1.04234	0.1498	0.2595	no
XLOC_011037	XLOC_011037	Sscle09g073360	Chr_9:1659530-1660752	A	H	OK	9.81708	7.09151	-0.469202	-0.836422	0.16725	0.282791	no
XLOC_011038	XLOC_011038	Sscle09g073380	Chr_9:1664965-1665214	A	H	OK	75.8633	45.3276	-0.743013	-1.14204	0.095	0.182035	no
XLOC_011039	XLOC_011039	Sscle09g073390	Chr_9:1668357-1676660	A	H	OK	91.1924	92.5359	0.0210999	0.0300124	0.9599	0.974855	no
XLOC_011040	XLOC_011040	Sscle09g073410	Chr_9:1668357-1676660	A	H	OK	32.302	26.3739	-0.292509	-0.310107	0.63315	0.745617	no
XLOC_011041	XLOC_011041	Sscle09g073440	Chr_9:1682515-1683077	A	H	NOTEST	0	0	0	0	1	1	no
XLOC_011042	XLOC_011042	Sscle09g073450	Chr_9:1683302-1684133	A	H	NOTEST	0.0589665	0.445559	2.91765	0	1	1	no
XLOC_011043	XLOC_011043	Sscle09g073460	Chr_9:1687061-1688763	A	H	OK	3.12817	1.1645	-1.42561	-2.05221	0.0012	0.00471203	yes
XLOC_011044	XLOC_011044	Sscle09g073480	Chr_9:1696213-1696797	A	H	NOTEST	0.13159	0	-inf	0	1	1	no
XLOC_011045	XLOC_011045	Sscle09g073490	Chr_9:1698994-1700768	A	H	OK	24.874	21.6936	-0.197372	-0.408714	0.48395	0.61924	no
XLOC_011046	XLOC_011046	Sscle09g073520	Chr_9:1706155-1706722	A	H	NOTEST	0.108654	0.178294	0.714512	0	1	1	no
XLOC_011047	XLOC_011047	Sscle09g073540	Chr_9:1711793-1713771	A	H	NOTEST	0.442198	0.254011	-0.799803	0	1	1	no
XLOC_011048	XLOC_011048	Sscle09g073550	Chr_9:1713828-1717006	A	H	OK	4.52849	0.902747	-2.32664	-2.48792	5e-05	0.000276735	yes
XLOC_011049	XLOC_011049	Sscle09g073560	Chr_9:1718229-1718868	A	H	OK	2.41585	1.5766	-0.615714	-0.621417	0.3171	0.455718	no
XLOC_011050	XLOC_011050	Sscle09g073580	Chr_9:1722559-1724112	A	H	OK	46.3787	76.4863	0.721738	1.52023	0.0146	0.0394812	yes
XLOC_011051	XLOC_011051	Sscle09g073600	Chr_9:1725751-1726630	A	H	OK	43.3423	76.4131	0.818044	1.70229	0.0048	0.0154716	yes
XLOC_011052	XLOC_011052	Sscle09g073620	Chr_9:1729281-1730986	A	H	OK	4.45227	2.97433	-0.58198	-1.01651	0.10535	0.197395	no
XLOC_011053	XLOC_011053	Sscle09g073630	Chr_9:1732146-1733360	A	H	OK	56.829	32.0585	-0.825919	-1.69425	0.00445	0.0145048	yes
XLOC_011054	XLOC_011054	Sscle09g073640	Chr_9:1734581-1734806	A	H	OK	3.13788	3.69733	0.236693	0.302896	0.84645	0.902233	no
XLOC_011055	XLOC_011055	Sscle09g073650	Chr_9:1736047-1737367	A	H	NOTEST	0.882535	0.778406	-0.18113	0	1	1	no
XLOC_011056	XLOC_011056	Sscle09g073690	Chr_9:1750282-1752567	A	H	NOTEST	0.168247	0.0773824	-1.12051	0	1	1	no
XLOC_011057	XLOC_011057	Sscle09g073710	Chr_9:1759603-1763753	A	H	OK	19.091	41.4475	1.11839	2.23558	0.00015	0.00075266	yes
XLOC_011058	XLOC_011058	Sscle09g073760	Chr_9:1777043-1780243	A	H	OK	31.4345	19.4221	-0.694651	-1.49573	0.01835	0.0477627	yes
XLOC_011059	XLOC_011059	Sscle09g073790	Chr_9:1780764-1786369	A	H	OK	31.4775	29.6635	-0.0856314	-0.0942027	0.8806	0.924712	no
XLOC_011060	XLOC_011060	Sscle09g073800	Chr_9:1787635-1787992	A	H	NOTEST	0	0.159052	inf	0	1	1	no
XLOC_011061	XLOC_011061	Sscle09g073810	Chr_9:1790106-1790571	A	H	NOTEST	0.103342	0.21874	1.08179	0	1	1	no
XLOC_011062	XLOC_011062	Sscle09g073820	Chr_9:1792083-1792906	A	H	OK	74.7203	85.1356	0.188263	0.394572	0.5142	0.646033	no
XLOC_011063	XLOC_011063	Sscle09g073830	Chr_9:1793450-1793897	A	H	NOTEST	1.30742	0.984985	-0.408552	0	1	1	no
XLOC_011064	XLOC_011064	Sscle09g073840	Chr_9:1794761-1796054	A	H	OK	26.2547	16.3604	-0.682371	-1.38854	0.02605	0.0638058	no
XLOC_011065	XLOC_011065	Sscle09g073880	Chr_9:1810618-1813372	A	H	OK	163.598	117.241	-0.480681	-0.922775	0.1226	0.222244	no
XLOC_011066	XLOC_011066	Sscle09g073890	Chr_9:1813907-1815953	A	H	OK	13.6436	3.11994	-2.12864	-3.51237	5e-05	0.000276735	yes
XLOC_011067	XLOC_011067	Sscle09g073910	Chr_9:1819291-1824092	A	H	OK	21.717	19.4117	-0.1619	-0.325828	0.5736	0.69708	no
XLOC_011068	XLOC_011068	Sscle09g073970	Chr_9:1841715-1842180	A	H	NOTEST	0	1.03728	inf	0	1	1	no
XLOC_011069	XLOC_011069	Sscle09g073980	Chr_9:1842794-1843308	A	H	NOTEST	0	0	0	0	1	1	no
XLOC_011070	XLOC_011070	Sscle09g074040	Chr_9:1857690-1858926	A	H	OK	170.424	147.107	-0.212261	-0.450789	0.45755	0.594945	no
XLOC_011071	XLOC_011071	Sscle09g074060	Chr_9:1863409-1864026	A	H	OK	9.39534	7.45484	-0.333767	-0.496624	0.4182	0.557703	no
XLOC_011072	XLOC_011072	Sscle09g074080	Chr_9:1865494-1866739	A	H	OK	49.4239	57.0424	0.206824	0.419879	0.4697	0.606257	no
XLOC_011073	XLOC_011073	Sscle09g074110	Chr_9:1879979-1881388	A	H	OK	11.9606	8.58318	-0.478705	-0.907944	0.13615	0.241171	no
XLOC_011074	XLOC_011074	Sscle09g074130	Chr_9:1888548-1889233	A	H	NOTEST	0.538699	0.543112	0.0117716	0	1	1	no
XLOC_011075	XLOC_011075	Sscle09g074140	Chr_9:1890921-1893703	A	H	OK	76.3312	106.491	0.480388	0.970147	0.10175	0.192071	no
XLOC_011076	XLOC_011076	Sscle09g074150	Chr_9:1894701-1897875	A	H	OK	108.676	138.208	0.346809	0.405986	0.4905	0.625206	no
XLOC_011077	XLOC_011077	Sscle09g074170	Chr_9:1899861-1902172	A	H	OK	50.9443	21.5187	-1.24333	-2.2997	0.0002	0.000974451	yes
XLOC_011078	XLOC_011078	Sscle09g074180	Chr_9:1903320-1904049	A	H	OK	426.347	340.778	-0.323195	-0.714962	0.2639	0.397815	no
XLOC_011079	XLOC_011079	Sscle09g074200	Chr_9:1905874-1906756	A	H	OK	23.2201	33.6402	0.534814	1.15151	0.08045	0.159323	no
XLOC_011080	XLOC_011080	Sscle09g074220	Chr_9:1914263-1917793	A	H	OK	5.79992	8.78683	0.599308	1.12279	0.05315	0.114091	no
XLOC_011081	XLOC_011081	Sscle09g074250	Chr_9:1938487-1939387	A	H	OK	158.03	71.4531	-1.14513	-2.41156	0.00055	0.00239053	yes
XLOC_011082	XLOC_011082	Sscle09g074260	Chr_9:1941206-1942448	A	H	OK	1.11564	2.08873	0.90475	1.28346	0.05835	0.122989	no
XLOC_011083	XLOC_011083	Sscle09g074290	Chr_9:1952913-1954602	A	H	OK	14.6888	13.8544	-0.0843653	-0.210617	0.7732	0.851818	no
XLOC_011084	XLOC_011084	Sscle09g074300	Chr_9:1955839-1957456	A	H	NOTEST	0.303902	0.223519	-0.443212	0	1	1	no
XLOC_011085	XLOC_011085	Sscle09g074310	Chr_9:1958585-1959571	A	H	OK	47.8758	21.3517	-1.16495	-2.38114	0.0001	0.000523187	yes
XLOC_011086	XLOC_011086	Sscle09g074320	Chr_9:1960109-1962002	A	H	NOTEST	0.298579	0.250856	-0.251252	0	1	1	no
XLOC_011087	XLOC_011087	Sscle09g074350	Chr_9:1970799-1972351	A	H	OK	8.53325	3.11153	-1.45547	-2.47629	0.0001	0.000523187	yes
XLOC_011088	XLOC_011088	Sscle09g074360	Chr_9:1973291-1974323	A	H	OK	63.0146	63.1554	0.00322006	0.00645726	0.9915	0.994178	no
XLOC_011089	XLOC_011089	Sscle09g074370	Chr_9:1975022-1978546	A	H	OK	20.1353	22.8367	0.181629	0.367406	0.52855	0.658454	no
XLOC_011090	XLOC_011090	Sscle09g074390	Chr_9:1981214-1983326	A	H	OK	24.0455	18.4019	-0.385914	-0.783229	0.18135	0.300776	no
XLOC_011091	XLOC_011091	Sscle09g074410	Chr_9:1983903-1989708	A	H	OK	70.3862	38.3952	-0.874367	-0.958181	0.0998	0.18921	no
XLOC_011092	XLOC_011092	Sscle09g074430	Chr_9:1994300-1995319	A	H	NOTEST	0.145282	0.115537	-0.330496	0	1	1	no
XLOC_011093	XLOC_011093	Sscle09g074440	Chr_9:2002255-2010023	A	H	OK	66.6108	49.7455	-0.421191	-0.765839	0.20825	0.334001	no
XLOC_011094	XLOC_011094	Sscle09g074450	Chr_9:2018916-2021989	A	H	OK	15.035	19.0577	0.342044	0.666726	0.2537	0.386352	no
XLOC_011095	XLOC_011095	Sscle09g074470	Chr_9:2024548-2025869	A	H	OK	3.40963	3.59765	0.0774368	0.111579	0.84365	0.90031	no
XLOC_011096	XLOC_011096	Sscle09g074500	Chr_9:2033327-2034259	A	H	OK	1.69095	1.04055	-0.700484	-0.596545	0.29505	0.432067	no
XLOC_011097	XLOC_011097	Sscle09g074520	Chr_9:2040322-2041483	A	H	OK	1.56602	0.913475	-0.777665	-0.827284	0.1574	0.2697	no
XLOC_011098	XLOC_011098	Sscle09g074530	Chr_9:2043036-2045194	A	H	NOTEST	0.0927806	0.124185	0.420591	0	1	1	no
XLOC_011099	XLOC_011099	Sscle09g074540	Chr_9:2045455-2049627	A	H	OK	77.5276	114.731	0.565477	1.05293	0.07235	0.146312	no
XLOC_011100	XLOC_011100	Sscle09g074580	Chr_9:2059001-2062146	A	H	OK	45.3778	65.3049	0.525204	0.988464	0.1858	0.306414	no
XLOC_011101	XLOC_011101	Sscle09g074600	Chr_9:2062170-2062939	A	H	OK	23.3772	2.33557	-3.32325	-4.60845	5e-05	0.000276735	yes
XLOC_011102	XLOC_011102	Sscle09g074620	Chr_9:2066944-2067397	A	H	OK	1.61513	1.79374	0.151322	0.131027	0.87705	0.922179	no
XLOC_011103	XLOC_011103	Sscle09g074630	Chr_9:2069413-2070433	A	H	NOTEST	0.479431	0.293386	-0.708524	0	1	1	no
XLOC_011104	XLOC_011104	Sscle09g074640	Chr_9:2074543-2075395	A	H	OK	8.98803	9.01512	0.0043414	0.0092187	0.99115	0.993937	no
XLOC_011105	XLOC_011105	Sscle09g074650	Chr_9:2079876-2080776	A	H	OK	59.4412	12.2144	-2.28289	-4.85156	5e-05	0.000276735	yes
XLOC_011106	XLOC_011106	Sscle09g074670	Chr_9:2083722-2084365	A	H	OK	209.976	124.988	-0.748432	-1.51781	0.0099	0.0285808	yes
XLOC_011107	XLOC_011107	Sscle09g074680	Chr_9:2084978-2086056	A	H	OK	74.1991	69.2964	-0.0986215	-0.249273	0.7269	0.818197	no
XLOC_011108	XLOC_011108	Sscle09g074710	Chr_9:2090738-2092956	A	H	OK	26.3736	103.609	1.97399	4.61104	5e-05	0.000276735	yes
XLOC_011109	XLOC_011109	Sscle09g074720	Chr_9:2096781-2102238	A	H	OK	48.6385	62.226	0.355418	0.577001	0.32535	0.464587	no
XLOC_011110	XLOC_011110	Sscle09g074740	Chr_9:2104731-2105699	A	H	NOTEST	0	0	0	0	1	1	no
XLOC_011111	XLOC_011111	Sscle09g074750	Chr_9:2105810-2106329	A	H	NOTEST	0	0	0	0	1	1	no
XLOC_011112	XLOC_011112	Sscle09g074760	Chr_9:2107546-2108491	A	H	OK	1.27771	1.98253	0.633779	0.722699	0.22485	0.353556	no
XLOC_011113	XLOC_011113	Sscle09g074770	Chr_9:2110680-2111481	A	H	OK	37.2975	45.9169	0.299946	0.610035	0.29225	0.429034	no
XLOC_011114	XLOC_011114	Sscle09g074800	Chr_9:2117946-2118308	A	H	NOTEST	0	0	0	0	1	1	no
XLOC_011115	XLOC_011115	-	Chr_9:76310-76685	A	H	OK	1.38523	1.03694	-0.417794	-0.270578	0.65335	0.761691	no
XLOC_011116	XLOC_011116	-	Chr_9:904295-905007	A	H	OK	15.1798	26.2033	0.787592	1.36909	0.0184	0.047868	yes
XLOC_011117	XLOC_011117	-	Chr_9:1615211-1616126	A	H	OK	4.95878	5.72715	0.207831	0.305503	0.60005	0.718785	no
XLOC_011118	XLOC_011118	-	Chr_9:1631892-1632311	A	H	OK	1.09471	3.19937	1.54724	1.0852	0.0785	0.156179	no
XLOC_000001	XLOC_000001	Sscle01g000020	Chr_1:1996-3047	C	S	OK	80.2366	35.7249	-1.16733	-2.69579	5e-05	0.000276735	yes
XLOC_000002	XLOC_000002	Sscle01g000040	Chr_1:4746-6214	C	S	OK	33.8241	34.1892	0.0154904	0.0325732	0.9572	0.973157	no
XLOC_000003	XLOC_000003	Sscle01g000060	Chr_1:13021-16006	C	S	OK	21.8031	25.2317	0.210703	0.416705	0.4662	0.602941	no
XLOC_000004	XLOC_000004	Sscle01g000070	Chr_1:17104-18068	C	S	OK	1522.93	528.012	-1.52821	-3.00768	5e-05	0.000276735	yes
XLOC_000005	XLOC_000005	Sscle01g000080	Chr_1:19094-19901	C	S	NOTEST	0.132982	0.326442	1.29559	0	1	1	no
XLOC_000006	XLOC_000006	Sscle01g000100	Chr_1:26449-27439	C	S	OK	1.27158	191.365	7.23356	9.92609	5e-05	0.000276735	yes
XLOC_000007	XLOC_000007	Sscle01g000130	Chr_1:31272-31422	C	S	OK	13.2768	6.59643	-1.00915	-0.588089	0.49425	0.628501	no
XLOC_000008	XLOC_000008	Sscle01g000180	Chr_1:49904-51621	C	S	OK	21.8681	12.316	-0.828295	-1.77623	0.00615	0.0191054	yes
XLOC_000009	XLOC_000009	Sscle01g000200	Chr_1:53716-55237	C	S	OK	22.2452	14.3433	-0.633117	-1.15279	0.04625	0.101918	no
XLOC_000010	XLOC_000010	Sscle01g000210	Chr_1:56746-61931	C	S	NOTEST	0.193375	0.0985122	-0.973027	0	1	1	no
XLOC_000011	XLOC_000011	Sscle01g000230	Chr_1:73463-74869	C	S	OK	1.05244	4.75004	2.1742	2.92498	5e-05	0.000276735	yes
XLOC_000012	XLOC_000012	Sscle01g000250	Chr_1:77627-79526	C	S	OK	4.62702	7.71023	0.736689	1.40358	0.0254	0.0625152	no
XLOC_000013	XLOC_000013	Sscle01g000270	Chr_1:84050-84918	C	S	OK	1.52149	5.0379	1.72734	1.75887	0.0093	0.0270996	yes
XLOC_000014	XLOC_000014	Sscle01g000340	Chr_1:109505-110975	C	S	OK	7.4573	6.40286	-0.219937	-0.382828	0.5076	0.640322	no
XLOC_000015	XLOC_000015	Sscle01g000360	Chr_1:115792-117414	C	S	NOTEST	0.530063	0.654889	0.305087	0	1	1	no
XLOC_000016	XLOC_000016	Sscle01g000380	Chr_1:120739-121713	C	S	OK	101.496	87.6321	-0.211889	-0.445543	0.45285	0.590617	no
XLOC_000017	XLOC_000017	Sscle01g000400	Chr_1:123273-124142	C	S	OK	16.4946	10.9518	-0.59082	-1.09216	0.0702	0.142762	no
XLOC_000018	XLOC_000018	Sscle01g000420	Chr_1:130872-132118	C	S	OK	4.57767	5.76667	0.333124	0.523519	0.37035	0.510724	no
XLOC_000019	XLOC_000019	Sscle01g000450	Chr_1:144074-144842	C	S	NOTEST	0	0.0657739	inf	0	1	1	no
XLOC_000020	XLOC_000020	Sscle01g000470	Chr_1:148788-149817	C	S	OK	952.659	1016.37	0.0933865	0.18851	0.7524	0.836651	no
XLOC_000021	XLOC_000021	Sscle01g000480	Chr_1:151310-153317	C	S	OK	25.8776	29.9564	0.211162	0.465267	0.4556	0.59313	no
XLOC_000022	XLOC_000022	Sscle01g000500	Chr_1:156743-158201	C	S	OK	221.201	180.507	-0.293299	-0.589954	0.3253	0.464552	no
XLOC_000023	XLOC_000023	Sscle01g000550	Chr_1:165441-180412	C	S	OK	9.59854	5.81101	-0.724027	-1.40283	0.01395	0.0380197	yes
XLOC_000024	XLOC_000024	Sscle01g000560	Chr_1:182228-183001	C	S	NOTEST	0.678468	0.616678	-0.137762	0	1	1	no
XLOC_000025	XLOC_000025	Sscle01g000580	Chr_1:185698-186320	C	S	OK	198.532	107.535	-0.884571	-1.75806	0.00135	0.00521831	yes
XLOC_000026	XLOC_000026	Sscle01g000610	Chr_1:195929-197777	C	S	OK	46.0951	18.6021	-1.30915	-2.8199	5e-05	0.000276735	yes
XLOC_000027	XLOC_000027	Sscle01g000620	Chr_1:199434-201639	C	S	OK	4.7342	3.42585	-0.466661	-0.891839	0.16435	0.279015	no
XLOC_000028	XLOC_000028	Sscle01g000630	Chr_1:202407-210635	C	S	OK	29.6815	19.3576	-0.616665	-1.18389	0.0618	0.128862	no
XLOC_000029	XLOC_000029	Sscle01g000650	Chr_1:214639-214864	C	S	NOTEST	2.69353	1.3684	-0.977008	0	1	1	no
XLOC_000030	XLOC_000030	Sscle01g000680,Sscle01g000700	Chr_1:222889-228820	C	S	OK	51.9665	52.0682	0.00282151	0.00275422	0.9962	0.997275	no
XLOC_000031	XLOC_000031	Sscle01g000710	Chr_1:230362-231721	C	S	NOTEST	0.118669	0.128245	0.111961	0	1	1	no
XLOC_000032	XLOC_000032	Sscle01g000740	Chr_1:240153-243847	C	S	OK	12.8926	16.0449	0.315575	0.614784	0.2888	0.425292	no
XLOC_000033	XLOC_000033	Sscle01g000750,Sscle01g000760	Chr_1:252149-254763	C	S	OK	15.0607	32.3153	1.10143	2.10955	0.0005	0.00219831	yes
XLOC_000034	XLOC_000034	Sscle01g000770	Chr_1:255118-257536	C	S	OK	197.702	93.321	-1.08305	-2.0564	0.0005	0.00219831	yes
XLOC_000035	XLOC_000035	Sscle01g000840	Chr_1:285243-285639	C	S	NOTEST	0.134268	0	-inf	0	1	1	no
XLOC_000036	XLOC_000036	Sscle01g000850	Chr_1:286752-288119	C	S	NOTEST	0.0837101	0.0241692	-1.79223	0	1	1	no
XLOC_000037	XLOC_000037	Sscle01g000870	Chr_1:293037-294639	C	S	OK	17.7339	21.048	0.247167	0.505995	0.38945	0.529767	no
XLOC_000038	XLOC_000038	Sscle01g000900	Chr_1:302106-303158	C	S	OK	7.45533	20.7897	1.47953	2.67383	0.00015	0.00075266	yes
XLOC_000039	XLOC_000039	Sscle01g000910	Chr_1:304311-304857	C	S	NOTEST	0	0	0	0	1	1	no
XLOC_000040	XLOC_000040	Sscle01g000920	Chr_1:305089-305558	C	S	NOTEST	0.0972623	0	-inf	0	1	1	no
XLOC_000041	XLOC_000041	Sscle01g000950	Chr_1:308635-308788	C	S	NOTEST	0	2.65445	inf	0	1	1	no
XLOC_000042	XLOC_000042	Sscle01g000980	Chr_1:317530-318929	C	S	NOTEST	0.395694	0.220089	-0.846298	0	1	1	no
XLOC_000043	XLOC_000043	Sscle01g000990	Chr_1:319968-320658	C	S	OK	29.3989	133.366	2.18156	4.26015	5e-05	0.000276735	yes
XLOC_000044	XLOC_000044	Sscle01g001060	Chr_1:345113-350150	C	S	OK	7.67138	6.23143	-0.299923	-0.601577	0.30775	0.445741	no
XLOC_000045	XLOC_000045	Sscle01g001070	Chr_1:351422-358140	C	S	NOTEST	0.102187	0.685719	2.74641	0	1	1	no
XLOC_000046	XLOC_000046	Sscle01g001080	Chr_1:358516-360740	C	S	OK	536.559	473.746	-0.179624	-0.326705	0.5843	0.705923	no
XLOC_000047	XLOC_000047	Sscle01g001090	Chr_1:361284-363502	C	S	OK	551.87	187.864	-1.55464	-3.12672	5e-05	0.000276735	yes
XLOC_000048	XLOC_000048	Sscle01g001100	Chr_1:364581-366233	C	S	OK	1.45078	4.45662	1.61912	2.4308	0.0001	0.000523187	yes
XLOC_000049	XLOC_000049	Sscle01g001140	Chr_1:381183-384983	C	S	OK	26.2756	17.0533	-0.623675	-1.30441	0.0275	0.0666916	no
XLOC_000050	XLOC_000050	Sscle01g001150	Chr_1:388253-391502	C	S	OK	40.487	39.6197	-0.0312415	-0.0590324	0.92285	0.951236	no
XLOC_000051	XLOC_000051	Sscle01g001180	Chr_1:397821-398175	C	S	NOTEST	0.141237	0	-inf	0	1	1	no
XLOC_000052	XLOC_000052	Sscle01g001200	Chr_1:401536-404032	C	S	OK	13.3954	19.3621	0.531499	1.05791	0.06885	0.14057	no
XLOC_000053	XLOC_000053	Sscle01g001220	Chr_1:408749-411617	C	S	OK	17.9222	11.591	-0.62874	-1.46721	0.02955	0.07074	no
XLOC_000054	XLOC_000054	Sscle01g001230	Chr_1:412062-415089	C	S	OK	47.109	16.9553	-1.47427	-2.95708	5e-05	0.000276735	yes
XLOC_000055	XLOC_000055	Sscle01g001270,Sscle01g001280,Sscle01g001290	Chr_1:425421-430560	C	S	OK	1128.1	812.351	-0.473718	-0.337026	0.24565	0.377398	no
XLOC_000056	XLOC_000056	Sscle01g001300	Chr_1:431197-432706	C	S	OK	13.0799	8.91123	-0.55366	-1.18996	0.0698	0.14211	no
XLOC_000057	XLOC_000057	Sscle01g001320	Chr_1:437710-440227	C	S	OK	16.9941	36.0888	1.08652	2.02138	0.00065	0.00276554	yes
XLOC_000058	XLOC_000058	Sscle01g001370	Chr_1:454472-457748	C	S	NOTEST	0.503217	0.989252	0.975158	0	1	1	no
XLOC_000059	XLOC_000059	Sscle01g001400	Chr_1:464082-467260	C	S	OK	49.8992	52.1844	0.0646025	0.112189	0.8506	0.904998	no
XLOC_000060	XLOC_000060	Sscle01g001410	Chr_1:467893-471274	C	S	OK	9.74082	6.26457	-0.636828	-1.29707	0.0332	0.0778393	no
XLOC_000061	XLOC_000061	Sscle01g001420	Chr_1:473161-475644	C	S	OK	98.5501	73.9778	-0.413764	-0.834793	0.15575	0.267456	no
XLOC_000062	XLOC_000062	Sscle01g001470	Chr_1:488934-490398	C	S	OK	91.9545	96.8732	0.0751771	0.153612	0.7892	0.863108	no
XLOC_000063	XLOC_000063	Sscle01g001480	Chr_1:491617-492015	C	S	OK	2.3971	2.45156	0.0324099	0.0235305	0.90085	0.937203	no
XLOC_000064	XLOC_000064	Sscle01g001490	Chr_1:492091-494420	C	S	OK	1.93595	1.42259	-0.444516	-0.743212	0.239	0.369885	no
XLOC_000065	XLOC_000065	Sscle01g001510	Chr_1:500532-500901	C	S	NOTEST	0	0	0	0	1	1	no
XLOC_000066	XLOC_000066	Sscle01g001530	Chr_1:506271-506780	C	S	OK	0.614619	618.856	9.97569	4.35166	0.17725	0.295565	no
XLOC_000067	XLOC_000067	Sscle01g001550	Chr_1:518138-520003	C	S	OK	0.397003	32.1493	6.33949	7.8895	5e-05	0.000276735	yes
XLOC_000068	XLOC_000068	Sscle01g001560	Chr_1:520431-522673	C	S	OK	46.9509	21.2591	-1.14308	-2.61481	0.0002	0.000974451	yes
XLOC_000069	XLOC_000069	Sscle01g001610,Sscle01g001620	Chr_1:542940-547780	C	S	OK	14.1973	20.9065	0.558336	1.07709	0.0647	0.133644	no
XLOC_000070	XLOC_000070	Sscle01g001640	Chr_1:556832-558402	C	S	OK	10.069	5.31696	-0.921253	-1.57103	0.0075	0.0225947	yes
XLOC_000071	XLOC_000071	Sscle01g001660	Chr_1:562862-567464	C	S	NOTEST	0	0	0	0	1	1	no
XLOC_000072	XLOC_000072	Sscle01g001680	Chr_1:571122-573607	C	S	OK	1.33198	1.4591	0.131503	0.177928	0.7541	0.837943	no
XLOC_000073	XLOC_000073	Sscle01g001710	Chr_1:578670-581720	C	S	OK	10.5333	7.97196	-0.401947	-0.776101	0.1856	0.306165	no
XLOC_000074	XLOC_000074	Sscle01g001720	Chr_1:584156-586319	C	S	NOTEST	0	0	0	0	1	1	no
XLOC_000075	XLOC_000075	Sscle01g001740	Chr_1:590017-591763	C	S	NOTEST	0.565078	0.447002	-0.338168	0	1	1	no
XLOC_000076	XLOC_000076	-	Chr_1:592446-593216	C	S	OK	1.02284	2.7071	1.40417	1.55413	0.0203	0.0519484	no
XLOC_000077	XLOC_000077	Sscle01g001760	Chr_1:593657-596183	C	S	OK	14.4626	8.41375	-0.781504	-0.732739	0.2808	0.41639	no
XLOC_000078	XLOC_000078	Sscle01g001780	Chr_1:598312-599166	C	S	OK	3.37559	3.17598	-0.0879385	-0.10064	0.8613	0.911966	no
XLOC_000079	XLOC_000079	Sscle01g001790	Chr_1:603247-605095	C	S	OK	171.992	111.725	-0.622397	-1.15339	0.04715	0.103514	no
XLOC_000080	XLOC_000080	Sscle01g001800	Chr_1:612438-612839	C	S	OK	6.42003	6.68252	0.0578122	0.0830857	0.92445	0.952234	no
XLOC_000081	XLOC_000081	Sscle01g001820	Chr_1:617508-620244	C	S	OK	4.75965	4.9587	0.0591067	0.10765	0.85565	0.908334	no
XLOC_000082	XLOC_000082	Sscle01g001830	Chr_1:625073-625725	C	S	NOTEST	0	0.46923	inf	0	1	1	no
XLOC_000083	XLOC_000083	Sscle01g001840	Chr_1:628518-630393	C	S	OK	299.799	512.644	0.77396	1.36525	0.01655	0.0438308	yes
XLOC_000084	XLOC_000084	Sscle01g001860	Chr_1:633532-634210	C	S	OK	0.366541	1.42081	1.95466	1.37745	0.0584	0.123071	no
XLOC_000085	XLOC_000085	Sscle01g001870	Chr_1:635278-635516	C	S	NOTEST	0	1.58865	inf	0	1	1	no
XLOC_000086	XLOC_000086	Sscle01g001880	Chr_1:635815-636076	C	S	NOTEST	0	0.357998	inf	0	1	1	no
XLOC_000087	XLOC_000087	Sscle01g001890	Chr_1:637795-640620	C	S	NOTEST	0.294398	0.241361	-0.286576	0	1	1	no
XLOC_000088	XLOC_000088	Sscle01g001920	Chr_1:641536-643335	C	S	OK	2.85387	24.1259	3.07959	5.41454	5e-05	0.000276735	yes
XLOC_000089	XLOC_000089	Sscle01g001950	Chr_1:648440-648980	C	S	NOTEST	0.0248363	0	-inf	0	1	1	no
XLOC_000090	XLOC_000090	Sscle01g001970	Chr_1:657520-659061	C	S	OK	1.05537	6.06808	2.52349	3.48202	5e-05	0.000276735	yes
XLOC_000091	XLOC_000091	Sscle01g002000	Chr_1:668113-670241	C	S	OK	7.02562	3.42122	-1.03811	-2.71674	0.0017	0.00637417	yes
XLOC_000092	XLOC_000092	Sscle01g002020	Chr_1:675754-676876	C	S	OK	0.455509	7.87954	4.11256	4.86932	0.0001	0.000523187	yes
XLOC_000093	XLOC_000093	Sscle01g002030	Chr_1:678241-681051	C	S	OK	0.744709	2.82514	1.92357	2.71195	5e-05	0.000276735	yes
XLOC_000094	XLOC_000094	Sscle01g002070	Chr_1:688176-688575	C	S	OK	97.0693	39.0414	-1.31401	-2.27625	0.00045	0.00200347	yes
XLOC_000095	XLOC_000095	Sscle01g002090	Chr_1:690392-691645	C	S	OK	28.2561	26.3694	-0.0996967	-0.212951	0.73305	0.822682	no
XLOC_000096	XLOC_000096	Sscle01g002130	Chr_1:700051-700828	C	S	OK	3.10043	5.32512	0.780346	1.0968	0.0627	0.130337	no
XLOC_000097	XLOC_000097	Sscle01g002140	Chr_1:701382-701669	C	S	OK	25.7396	42.5737	0.725976	0.612193	0.3065	0.444419	no
XLOC_000098	XLOC_000098	Sscle01g002170	Chr_1:707873-710243	C	S	OK	55.607	54.8598	-0.0195182	-0.0370011	0.94805	0.96745	no
XLOC_000099	XLOC_000099	Sscle01g002180	Chr_1:710671-712362	C	S	NOTEST	0.349136	0.833882	1.25605	0	1	1	no
XLOC_000100	XLOC_000100	Sscle01g002190	Chr_1:713850-714033	C	S	OK	11.9982	27.1607	1.17871	0.786123	0.2446	0.376111	no
XLOC_000101	XLOC_000101	Sscle01g002200	Chr_1:714117-714866	C	S	OK	1.41802	2.2479	0.664706	0.67976	0.2672	0.401337	no
XLOC_000102	XLOC_000102	Sscle01g002210	Chr_1:715266-717624	C	S	OK	45.7245	37.0163	-0.304805	-0.619665	0.28875	0.425253	no
XLOC_000103	XLOC_000103	Sscle01g002220	Chr_1:718616-720485	C	S	OK	3.25115	1.99391	-0.705352	-1.19484	0.0417	0.093654	no
XLOC_000104	XLOC_000104	Sscle01g002240	Chr_1:725296-727805	C	S	OK	1.73579	8.59336	2.30763	3.70173	5e-05	0.000276735	yes
XLOC_000105	XLOC_000105	Sscle01g002250	Chr_1:728591-731302	C	S	OK	4.49811	3.60666	-0.318655	-0.561975	0.3456	0.48583	no
XLOC_000106	XLOC_000106	Sscle01g002280	Chr_1:743857-745204	C	S	OK	56.6204	58.7144	0.0523925	0.102084	0.8534	0.906894	no
XLOC_000107	XLOC_000107	Sscle01g002290	Chr_1:745658-747033	C	S	OK	21.6229	54.4344	1.33196	2.75243	5e-05	0.000276735	yes
XLOC_000108	XLOC_000108	Sscle01g002310	Chr_1:751609-755016	C	S	OK	31.6265	56.4998	0.837114	1.61876	0.00585	0.0183182	yes
XLOC_000109	XLOC_000109	Sscle01g002320	Chr_1:755300-757796	C	S	OK	23.5857	20.7455	-0.185115	-0.393552	0.5163	0.647884	no
XLOC_000110	XLOC_000110	Sscle01g002360	Chr_1:765508-769990	C	S	OK	1.19054	0.667744	-0.834248	-0.720016	0.22675	0.355669	no
XLOC_000111	XLOC_000111	Sscle01g002380	Chr_1:775771-776623	C	S	OK	32.7139	22.3492	-0.549683	-1.04707	0.07755	0.154623	no
XLOC_000112	XLOC_000112	Sscle01g002390	Chr_1:777431-777986	C	S	OK	19.5532	20.3751	0.0594021	0.100548	0.8653	0.9146	no
XLOC_000113	XLOC_000113	Sscle01g002400	Chr_1:778986-779964	C	S	OK	1.488	1.47914	-0.00861224	-0.0097807	0.95515	0.971942	no
XLOC_000114	XLOC_000114	Sscle01g002500	Chr_1:811618-812669	C	S	OK	234.093	156.612	-0.579883	-1.17564	0.04855	0.106037	no
XLOC_000115	XLOC_000115	Sscle01g002510	Chr_1:813768-816359	C	S	OK	4.34043	0.716877	-2.59804	-3.58367	5e-05	0.000276735	yes
XLOC_000116	XLOC_000116	Sscle01g002520	Chr_1:817272-819250	C	S	OK	2.20611	2.59071	0.231843	0.346979	0.54695	0.674383	no
XLOC_000117	XLOC_000117	Sscle01g002530	Chr_1:820358-820646	C	S	OK	1.47305	0	-inf	-nan	0.0971	0.185195	no
XLOC_000118	XLOC_000118	Sscle01g002540	Chr_1:820688-821723	C	S	NOTEST	0.331068	0.161682	-1.03397	0	1	1	no
XLOC_000119	XLOC_000119	Sscle01g002580	Chr_1:838262-838966	C	S	NOTEST	0	0	0	0	1	1	no
XLOC_000120	XLOC_000120	Sscle01g002590	Chr_1:844648-849067	C	S	OK	31.254	36.5983	0.227734	0.433461	0.4869	0.621941	no
XLOC_000121	XLOC_000121	Sscle01g002620	Chr_1:853605-857891	C	S	OK	84.6187	61.4443	-0.461696	-0.696097	0.2465	0.37836	no
XLOC_000122	XLOC_000122	Sscle01g002630,Sscle01g002640	Chr_1:858362-861929	C	S	OK	91.2533	42.0784	-1.1168	-1.86733	0.0006	0.00257951	yes
XLOC_000123	XLOC_000123	Sscle01g002700	Chr_1:904956-906678	C	S	NOTEST	0.321243	0.182487	-0.81587	0	1	1	no
XLOC_000124	XLOC_000124	Sscle01g002730	Chr_1:915028-918060	C	S	OK	141.744	155.86	0.136964	0.254228	0.67205	0.776439	no
XLOC_000125	XLOC_000125	Sscle01g002740	Chr_1:918530-920048	C	S	OK	15.9703	8.37844	-0.930636	-1.67531	0.0043	0.0140918	yes
XLOC_000126	XLOC_000126	Sscle01g002760	Chr_1:923205-926425	C	S	OK	60.1796	418.839	2.79905	4.92946	5e-05	0.000276735	yes
XLOC_000127	XLOC_000127	Sscle01g002780	Chr_1:937683-938492	C	S	NOTEST	0.341457	0.100441	-1.76536	0	1	1	no
XLOC_000128	XLOC_000128	Sscle01g002790	Chr_1:942469-943496	C	S	NOTEST	0.540675	0.526046	-0.0395704	0	1	1	no
XLOC_000129	XLOC_000129	Sscle01g002810	Chr_1:948299-949757	C	S	OK	975.662	418.031	-1.22277	-2.237	0.00015	0.00075266	yes
XLOC_000130	XLOC_000130	Sscle01g002820	Chr_1:950398-952045	C	S	OK	36.0951	25.2618	-0.514846	-1.04684	0.07375	0.148598	no
XLOC_000131	XLOC_000131	Sscle01g002840	Chr_1:953857-955363	C	S	OK	30.9019	23.9248	-0.369189	-0.228694	0.69105	0.791147	no
XLOC_000132	XLOC_000132	Sscle01g002860	Chr_1:955675-958908	C	S	OK	42.1925	38.8471	-0.119181	-0.237333	0.6837	0.785542	no
XLOC_000133	XLOC_000133	Sscle01g002880	Chr_1:963271-967048	C	S	OK	20.3628	580.452	4.83317	8.57135	5e-05	0.000276735	yes
XLOC_000134	XLOC_000134	Sscle01g002890	Chr_1:968746-969863	C	S	NOTEST	0	0.0204413	inf	0	1	1	no
XLOC_000135	XLOC_000135	Sscle01g002900	Chr_1:975832-976115	C	S	NOTEST	0.354286	0.568249	0.681608	0	1	1	no
XLOC_000136	XLOC_000136	Sscle01g002910	Chr_1:981460-985910	C	S	OK	33.205	30.2721	-0.133412	-0.252113	0.6644	0.770372	no
XLOC_000137	XLOC_000137	Sscle01g002930	Chr_1:988655-990493	C	S	OK	31.5251	19.9343	-0.661245	-1.41005	0.0204	0.0521409	no
XLOC_000138	XLOC_000138	Sscle01g002960	Chr_1:999323-1002084	C	S	OK	31.3382	45.9647	0.552602	0.961314	0.0879	0.171116	no
XLOC_000139	XLOC_000139	Sscle01g002970	Chr_1:1003434-1003888	C	S	NOTEST	0	0.451018	inf	0	1	1	no
XLOC_000140	XLOC_000140	Sscle01g002980	Chr_1:1005139-1007004	C	S	OK	3.75033	6.659	0.828287	1.50156	0.0127	0.0351798	yes
XLOC_000141	XLOC_000141	Sscle01g002990	Chr_1:1007504-1008113	C	S	OK	0.499633	19.0801	5.25506	4.42092	0.0026	0.00917852	yes
XLOC_000142	XLOC_000142	Sscle01g003030	Chr_1:1015753-1016827	C	S	NOTEST	0.0242599	0.0842986	1.79693	0	1	1	no
XLOC_000143	XLOC_000143	Sscle01g003040	Chr_1:1016944-1018120	C	S	NOTEST	0.75789	0.0892699	-3.08574	0	1	1	no
XLOC_000144	XLOC_000144	Sscle01g003050,Sscle01g003060	Chr_1:1018669-1024054	C	S	OK	444.097	167.913	-1.40316	-2.30812	0.00035	0.00160435	yes
XLOC_000145	XLOC_000145	Sscle01g003070	Chr_1:1029007-1030931	C	S	OK	49.0655	83.1131	0.760367	1.54557	0.00995	0.0287004	yes
XLOC_000146	XLOC_000146	Sscle01g003080	Chr_1:1031433-1033388	C	S	OK	101.679	94.6927	-0.102693	-0.180576	0.76355	0.844836	no
XLOC_000147	XLOC_000147	Sscle01g003090	Chr_1:1034369-1034753	C	S	OK	59.856	129.775	1.11644	0.930983	0.10885	0.202568	no
XLOC_000148	XLOC_000148	Sscle01g003100	Chr_1:1036141-1037354	C	S	OK	37.1859	82.9623	1.1577	2.37376	5e-05	0.000276735	yes
XLOC_000149	XLOC_000149	Sscle01g003120	Chr_1:1046122-1047208	C	S	OK	3.75746	6.93336	0.883796	0.327393	0.72545	0.817099	no
XLOC_000150	XLOC_000150	Sscle01g003140	Chr_1:1051062-1053393	C	S	OK	85.4054	66.2683	-0.366008	-0.735073	0.20615	0.331427	no
XLOC_000151	XLOC_000151	Sscle01g003150	Chr_1:1053674-1057742	C	S	OK	25.6745	29.169	0.1841	0.371481	0.5266	0.656753	no
XLOC_000152	XLOC_000152	Sscle01g003160	Chr_1:1057848-1058891	C	S	OK	173.527	110.589	-0.649952	-1.31379	0.02465	0.0609805	no
XLOC_000153	XLOC_000153	Sscle01g003170	Chr_1:1066975-1068302	C	S	OK	166.065	95.6111	-0.796501	-1.61341	0.00525	0.0167038	yes
XLOC_000154	XLOC_000154	Sscle01g003190	Chr_1:1073668-1078910	C	S	OK	14.9644	12.417	-0.269213	-0.560875	0.38135	0.52181	no
XLOC_000155	XLOC_000155	Sscle01g003200	Chr_1:1081709-1085618	C	S	OK	29.1976	27.0746	-0.10891	-0.232284	0.7049	0.801683	no
XLOC_000156	XLOC_000156	Sscle01g003220	Chr_1:1087617-1089625	C	S	OK	23.4557	24.8163	0.0813543	0.167188	0.77325	0.851862	no
XLOC_000157	XLOC_000157	Sscle01g003240	Chr_1:1097251-1100326	C	S	OK	47.11	45.6114	-0.0466365	-0.0964451	0.8683	0.916485	no
XLOC_000158	XLOC_000158	Sscle01g003250	Chr_1:1101107-1102707	C	S	OK	10.1564	7.81026	-0.378947	-0.825135	0.18715	0.308104	no
XLOC_000159	XLOC_000159	Sscle01g003270	Chr_1:1105310-1106961	C	S	OK	152.829	157.22	0.0408729	0.0839717	0.884	0.926883	no
XLOC_000160	XLOC_000160	Sscle01g003290,Sscle01g003300	Chr_1:1115293-1119992	C	S	OK	41.4173	53.1367	0.359476	0.564334	0.34645	0.486726	no
XLOC_000161	XLOC_000161	Sscle01g003310	Chr_1:1136988-1138738	C	S	OK	177.17	125.401	-0.49858	-0.979856	0.09125	0.176286	no
XLOC_000162	XLOC_000162	Sscle01g003340	Chr_1:1147360-1149999	C	S	OK	32.5932	27.0434	-0.269292	-0.533455	0.38145	0.521912	no
XLOC_000163	XLOC_000163	Sscle01g003350	Chr_1:1150465-1152426	C	S	OK	36.143	21.9844	-0.717235	-1.46855	0.01145	0.0322538	yes
XLOC_000164	XLOC_000164	Sscle01g003380	Chr_1:1160804-1162098	C	S	OK	96.8024	87.4758	-0.146159	-0.303603	0.60205	0.720436	no
XLOC_000165	XLOC_000165	Sscle01g003390	Chr_1:1163731-1167912	C	S	OK	57.4331	47.1248	-0.285394	-0.567031	0.3162	0.45476	no
XLOC_000166	XLOC_000166	Sscle01g003400	Chr_1:1168395-1169200	C	S	OK	326.504	314.775	-0.0527759	-0.105286	0.85035	0.90479	no
XLOC_000167	XLOC_000167	Sscle01g003410	Chr_1:1169804-1171640	C	S	OK	54.0503	39.0776	-0.467963	-1.05066	0.1027	0.193466	no
XLOC_000168	XLOC_000168	Sscle01g003420,Sscle01g003430	Chr_1:1172291-1176035	C	S	OK	65.3604	45.9693	-0.507745	-0.694455	0.24515	0.376774	no
XLOC_000169	XLOC_000169	Sscle01g003450	Chr_1:1181925-1184509	C	S	OK	60.7392	51.9063	-0.22672	-0.462675	0.4256	0.564706	no
XLOC_000170	XLOC_000170	Sscle01g003460	Chr_1:1185961-1187386	C	S	NOTEST	0.393723	0.424039	0.107015	0	1	1	no
XLOC_000171	XLOC_000171	Sscle01g003500	Chr_1:1234087-1234985	C	S	OK	12.3043	6.60978	-0.896488	-1.37934	0.01985	0.0509917	no
XLOC_000172	XLOC_000172	Sscle01g003530	Chr_1:1239440-1240883	C	S	OK	26.644	16.3902	-0.700975	-1.60159	0.0143	0.0388098	yes
XLOC_000173	XLOC_000173	Sscle01g003550,Sscle01g003560	Chr_1:1244408-1247996	C	S	OK	15.0224	13.0402	-0.20415	-0.258873	0.5575	0.683528	no
XLOC_000174	XLOC_000174	Sscle01g003580	Chr_1:1250186-1252392	C	S	OK	17.5495	19.0085	0.115213	0.0347419	0.95395	0.971218	no
XLOC_000175	XLOC_000175	Sscle01g003600	Chr_1:1255805-1259591	C	S	OK	3.07508	3.61358	0.232805	0.417777	0.4727	0.609051	no
XLOC_000176	XLOC_000176	Sscle01g003630	Chr_1:1263940-1269455	C	S	OK	147.022	94.3783	-0.639502	-0.380622	0.4973	0.631217	no
XLOC_000177	XLOC_000177	Sscle01g003710	Chr_1:1292301-1292670	C	S	NOTEST	0.794288	0.687302	-0.208718	0	1	1	no
XLOC_000178	XLOC_000178	Sscle01g003720	Chr_1:1294355-1295360	C	S	NOTEST	0.0328011	0.124675	1.92636	0	1	1	no
XLOC_000179	XLOC_000179	Sscle01g003750	Chr_1:1300802-1302125	C	S	NOTEST	0.0259788	0.0592677	1.18991	0	1	1	no
XLOC_000180	XLOC_000180	Sscle01g003790	Chr_1:1313451-1314747	C	S	OK	9.81929	8.45495	-0.215823	-0.358296	0.526	0.656231	no
XLOC_000181	XLOC_000181	Sscle01g003820	Chr_1:1320750-1322640	C	S	OK	15.0651	13.7311	-0.133769	-0.268982	0.6408	0.751737	no
XLOC_000182	XLOC_000182	Sscle01g003840,Sscle01g003850	Chr_1:1325962-1329299	C	S	OK	31.6809	53.3779	0.752627	1.26013	0.0582	0.122727	no
XLOC_000183	XLOC_000183	Sscle01g003880	Chr_1:1343194-1344888	C	S	OK	28.6765	13.3832	-1.09945	-2.1234	0.00035	0.00160435	yes
XLOC_000184	XLOC_000184	Sscle01g003910	Chr_1:1360879-1362943	C	S	OK	112.905	119.185	0.0780919	0.158897	0.79535	0.867457	no
XLOC_000185	XLOC_000185	Sscle01g003920	Chr_1:1364538-1366173	C	S	OK	28.3722	14.6408	-0.954484	-2.40358	0.0011	0.00436629	yes
XLOC_000186	XLOC_000186	Sscle01g003930	Chr_1:1367620-1369923	C	S	OK	29.3274	22.2096	-0.401068	-0.819006	0.16135	0.275092	no
XLOC_000187	XLOC_000187	Sscle01g003940	Chr_1:1374701-1376715	C	S	OK	0.677834	2.08199	1.61896	2.17727	0.0006	0.00257951	yes
XLOC_000188	XLOC_000188	Sscle01g003950	Chr_1:1380336-1383365	C	S	OK	4.50258	5.30363	0.236228	0.093141	0.91245	0.944662	no
XLOC_000189	XLOC_000189	Sscle01g004020	Chr_1:1394565-1395141	C	S	OK	1552.29	2747.4	0.823667	0.986919	0.05355	0.114777	no
XLOC_000190	XLOC_000190	Sscle01g004040	Chr_1:1408105-1413062	C	S	OK	6.41503	7.02604	0.131255	0.246358	0.655	0.76302	no
XLOC_000191	XLOC_000191	Sscle01g004060	Chr_1:1414890-1415866	C	S	OK	2.82763	1.29598	-1.12556	-1.17631	0.0401	0.0907549	no
XLOC_000192	XLOC_000192	Sscle01g004080	Chr_1:1419836-1420760	C	S	OK	5.88662	5.26462	-0.16111	-0.314207	0.6315	0.744309	no
XLOC_000193	XLOC_000193	Sscle01g004150	Chr_1:1435818-1436547	C	S	NOTEST	0.261446	1.09044	2.06033	0	1	1	no
XLOC_000194	XLOC_000194	Sscle01g004190	Chr_1:1443936-1445290	C	S	OK	8.52388	8.83621	0.0519191	0.0901802	0.8796	0.924	no
XLOC_000195	XLOC_000195	Sscle01g004230	Chr_1:1460239-1461424	C	S	NOTEST	0.833535	0.982709	0.23752	0	1	1	no
XLOC_000196	XLOC_000196	Sscle01g004260	Chr_1:1468733-1470809	C	S	OK	17.6784	13.51	-0.387961	-0.750922	0.19105	0.313011	no
XLOC_000197	XLOC_000197	Sscle01g004270	Chr_1:1477008-1479827	C	S	OK	47.0073	85.8176	0.868387	1.43164	0.0136	0.0372162	yes
XLOC_000198	XLOC_000198	Sscle01g004300	Chr_1:1481837-1483521	C	S	OK	5.81145	1.97669	-1.55581	-0.862162	0.21645	0.343859	no
XLOC_000199	XLOC_000199	Sscle01g004320	Chr_1:1485840-1487148	C	S	OK	1.40509	1.03371	-0.44283	-0.518611	0.36515	0.505434	no
XLOC_000200	XLOC_000200	Sscle01g004330	Chr_1:1488152-1490144	C	S	OK	52.9161	31.8222	-0.73367	-1.4941	0.0104	0.0297662	yes
XLOC_000201	XLOC_000201	Sscle01g004390	Chr_1:1500891-1501761	C	S	OK	2.55694	4.25636	0.735203	0.949454	0.0914	0.17651	no
XLOC_000202	XLOC_000202	Sscle01g004400	Chr_1:1503163-1504313	C	S	OK	11.8627	6.84011	-0.794335	-1.41717	0.022	0.0555418	no
XLOC_000203	XLOC_000203	Sscle01g004450	Chr_1:1518319-1525616	C	S	OK	0.940604	1.95047	1.05216	1.79085	0.00225	0.00811857	yes
XLOC_000204	XLOC_000204	Sscle01g004460	Chr_1:1526922-1528717	C	S	OK	1.77211	1.44188	-0.297518	-0.394454	0.49885	0.632629	no
XLOC_000205	XLOC_000205	-	Chr_1:1549942-1550600	C	S	OK	0.245591	4.16275	4.08321	2.26821	0.0026	0.00917852	yes
XLOC_000206	XLOC_000206	Sscle01g004510	Chr_1:1554874-1555898	C	S	OK	64.3614	183.031	1.50782	3.02796	5e-05	0.000276735	yes
XLOC_000207	XLOC_000207	Sscle01g004520	Chr_1:1556529-1559136	C	S	OK	12.3679	5.82372	-1.08658	-2.03788	0.0008	0.00331422	yes
XLOC_000208	XLOC_000208	Sscle01g004540	Chr_1:1561147-1562182	C	S	OK	592.192	591.498	-0.00169222	-0.00334562	0.99505	0.996593	no
XLOC_000209	XLOC_000209	Sscle01g004590	Chr_1:1580382-1583704	C	S	OK	100.882	101.308	0.00607244	0.0123919	0.9838	0.989491	no
XLOC_000210	XLOC_000210	Sscle01g004600	Chr_1:1585195-1586329	C	S	OK	1.32561	1.50957	0.187488	0.227027	0.6957	0.794553	no
XLOC_000211	XLOC_000211	Sscle01g004620	Chr_1:1593398-1593956	C	S	OK	1.62118	3.06351	0.918144	0.787971	0.2216	0.349769	no
XLOC_000212	XLOC_000212	Sscle01g004630	Chr_1:1594915-1596255	C	S	OK	119.768	44.4393	-1.43034	-2.96044	5e-05	0.000276735	yes
XLOC_000213	XLOC_000213	Sscle01g004650	Chr_1:1599498-1601579	C	S	NOTEST	0.138459	0.449795	1.6998	0	1	1	no
XLOC_000214	XLOC_000214	Sscle01g004720	Chr_1:1618381-1618762	C	S	OK	6.1855	12.1388	0.972659	1.29096	0.0386	0.0879844	no
XLOC_000215	XLOC_000215	Sscle01g004730	Chr_1:1618840-1619671	C	S	OK	7.1982	12.9841	0.85104	1.37571	0.02995	0.0715177	no
XLOC_000216	XLOC_000216	Sscle01g004740	Chr_1:1620690-1621710	C	S	OK	26.8588	12.2364	-1.13422	-2.66856	0.00065	0.00276554	yes
XLOC_000217	XLOC_000217	Sscle01g004750	Chr_1:1623731-1624084	C	S	NOTEST	0	0	0	0	1	1	no
XLOC_000218	XLOC_000218	Sscle01g004760	Chr_1:1624145-1624814	C	S	OK	6.73492	4.50158	-0.58123	-0.935157	0.13595	0.240875	no
XLOC_000219	XLOC_000219	Sscle01g004780	Chr_1:1626559-1630327	C	S	OK	8.12782	7.61945	-0.0931811	-0.193325	0.74375	0.830449	no
XLOC_000220	XLOC_000220	Sscle01g004800	Chr_1:1636106-1637230	C	S	OK	8.36378	23.2135	1.47274	2.64484	5e-05	0.000276735	yes
XLOC_000221	XLOC_000221	Sscle01g004840	Chr_1:1650219-1654426	C	S	OK	24.0236	19.3464	-0.312385	-0.655368	0.2668	0.400919	no
XLOC_000222	XLOC_000222	Sscle01g004850	Chr_1:1655973-1660714	C	S	OK	24.758	21.0923	-0.231181	-0.463941	0.4343	0.573108	no
XLOC_000223	XLOC_000223	Sscle01g004860	Chr_1:1664146-1666315	C	S	NOTEST	0.221535	0.202239	-0.13147	0	1	1	no
XLOC_000224	XLOC_000224	Sscle01g004920	Chr_1:1722081-1724218	C	S	NOTEST	0.807736	0.661101	-0.289012	0	1	1	no
XLOC_000225	XLOC_000225	Sscle01g004960	Chr_1:1728934-1730361	C	S	OK	22.5498	26.0395	0.207591	0.407614	0.486	0.621156	no
XLOC_000226	XLOC_000226	Sscle01g004970	Chr_1:1731617-1733305	C	S	OK	354.589	348.907	-0.023305	-0.04234	0.9389	0.961526	no
XLOC_000227	XLOC_000227	Sscle01g004980	Chr_1:1734217-1736227	C	S	NOTEST	0.137323	0.0719202	-0.933108	0	1	1	no
XLOC_000228	XLOC_000228	Sscle01g004990	Chr_1:1737295-1738631	C	S	OK	84.2712	54.9945	-0.615752	-1.31872	0.031	0.0735539	no
XLOC_000229	XLOC_000229	Sscle01g005010	Chr_1:1741134-1742805	C	S	OK	10.0716	12.5071	0.312445	0.425296	0.4592	0.596511	no
XLOC_000230	XLOC_000230	Sscle01g005050	Chr_1:1762203-1763066	C	S	OK	48.4051	45.1603	-0.100105	-0.196307	0.74225	0.829429	no
XLOC_000231	XLOC_000231	Sscle01g005070	Chr_1:1764463-1765171	C	S	OK	35.6531	23.7552	-0.585784	-1.09406	0.06125	0.127926	no
XLOC_000232	XLOC_000232	Sscle01g005080	Chr_1:1765476-1765732	C	S	OK	126.205	123.125	-0.0356515	-0.0538876	0.93055	0.956344	no
XLOC_000233	XLOC_000233	Sscle01g005100	Chr_1:1773390-1776186	C	S	OK	12.4759	13.0984	0.0702476	0.132599	0.81685	0.882433	no
XLOC_000234	XLOC_000234	Sscle01g005130	Chr_1:1781668-1782319	C	S	OK	95.2484	70.4713	-0.434659	-0.929055	0.12365	0.223725	no
XLOC_000235	XLOC_000235	Sscle01g005150	Chr_1:1783937-1785092	C	S	OK	7.03239	7.73562	0.137501	0.234273	0.6866	0.787728	no
XLOC_000236	XLOC_000236	Sscle01g005160	Chr_1:1786786-1789025	C	S	NOTEST	0.14741	0.116571	-0.338624	0	1	1	no
XLOC_000237	XLOC_000237	Sscle01g005170	Chr_1:1792829-1794776	C	S	OK	2.18257	1.42069	-0.619438	-0.879811	0.14205	0.249253	no
XLOC_000238	XLOC_000238	Sscle01g005190	Chr_1:1796615-1799079	C	S	OK	15.5148	17.4995	0.173671	0.373361	0.54075	0.669029	no
XLOC_000239	XLOC_000239	Sscle01g005200	Chr_1:1803004-1807385	C	S	OK	5.89817	6.62423	0.167486	0.31253	0.58605	0.70738	no
XLOC_000240	XLOC_000240	Sscle01g005210	Chr_1:1808162-1810665	C	S	OK	362.589	209.154	-0.793771	-1.47208	0.01475	0.0398207	yes
XLOC_000241	XLOC_000241	Sscle01g005230	Chr_1:1819357-1822090	C	S	OK	1.90382	2.62339	0.462534	0.80279	0.18515	0.305618	no
XLOC_000242	XLOC_000242	Sscle01g005250	Chr_1:1824785-1828558	C	S	OK	37.56	26.774	-0.488364	-0.947616	0.10035	0.189997	no
XLOC_000243	XLOC_000243	Sscle01g005300	Chr_1:1843688-1845065	C	S	OK	50.631	58.1993	0.200979	0.413826	0.48755	0.622543	no
XLOC_000244	XLOC_000244	Sscle01g005320	Chr_1:1848227-1849593	C	S	OK	2434.93	2052.06	-0.246811	-0.373885	0.51705	0.648542	no
XLOC_000245	XLOC_000245	Sscle01g005330	Chr_1:1849827-1851792	C	S	OK	6.55503	4.12069	-0.669714	-1.17937	0.0449	0.0994683	no
XLOC_000246	XLOC_000246	Sscle01g005340	Chr_1:1852224-1852958	C	S	OK	10990.7	8680.47	-0.340439	-0.569855	0.33655	0.476464	no
XLOC_000247	XLOC_000247	Sscle01g005350	Chr_1:1853828-1854860	C	S	OK	31.2588	43.4536	0.475216	0.958127	0.1002	0.189783	no
XLOC_000248	XLOC_000248	Sscle01g005360	Chr_1:1855595-1856792	C	S	OK	26.5187	16.486	-0.685772	-1.13485	0.08275	0.162996	no
XLOC_000249	XLOC_000249	Sscle01g005370	Chr_1:1859333-1859609	C	S	NOTEST	0	0	0	0	1	1	no
XLOC_000250	XLOC_000250	Sscle01g005390	Chr_1:1863398-1864334	C	S	OK	119.116	201.413	0.757793	1.11554	0.0955	0.182801	no
XLOC_000251	XLOC_000251	Sscle01g005420	Chr_1:1872734-1874456	C	S	OK	15.2745	8.85622	-0.78636	-1.85339	0.00815	0.0242547	yes
XLOC_000252	XLOC_000252	Sscle01g005440	Chr_1:1881630-1882821	C	S	OK	65.2411	59.7053	-0.127921	-0.264475	0.66425	0.770277	no
XLOC_000253	XLOC_000253	Sscle01g005460	Chr_1:1885631-1887740	C	S	OK	62.4167	39.8679	-0.646705	-1.293	0.0261	0.0639067	no
XLOC_000254	XLOC_000254	Sscle01g005480	Chr_1:1892903-1893422	C	S	OK	1859.61	1360.32	-0.451052	-0.943402	0.125	0.225676	no
XLOC_000255	XLOC_000255	Sscle01g005490	Chr_1:1894108-1896683	C	S	OK	123.906	152.974	0.304037	0.609232	0.3153	0.453848	no
XLOC_000256	XLOC_000256	Sscle01g005500	Chr_1:1897674-1901079	C	S	NOTEST	0.150097	0.150917	0.00785935	0	1	1	no
XLOC_000257	XLOC_000257	Sscle01g005510	Chr_1:1906491-1907682	C	S	OK	132.765	394.51	1.57119	3.3035	5e-05	0.000276735	yes
XLOC_000258	XLOC_000258	Sscle01g005540	Chr_1:1917808-1918855	C	S	OK	11.1562	10.1788	-0.132276	-0.281592	0.67225	0.776586	no
XLOC_000259	XLOC_000259	Sscle01g005560	Chr_1:1925178-1927045	C	S	OK	9.0718	31.79	1.80911	3.61952	5e-05	0.000276735	yes
XLOC_000260	XLOC_000260	Sscle01g005580,Sscle01g005590	Chr_1:1928919-1932478	C	S	OK	92.5499	92.3892	-0.00250718	-0.0038322	0.99445	0.996191	no
XLOC_000261	XLOC_000261	Sscle01g005600	Chr_1:1935959-1938171	C	S	NOTEST	0.838596	0.855327	0.0284998	0	1	1	no
XLOC_000262	XLOC_000262	Sscle01g005610	Chr_1:1940891-1943768	C	S	OK	60.4865	65.3188	0.110885	0.208222	0.7101	0.805651	no
XLOC_000263	XLOC_000263	Sscle01g005620	Chr_1:1944893-1945739	C	S	NOTEST	0	0.142348	inf	0	1	1	no
XLOC_000264	XLOC_000264	Sscle01g005630	Chr_1:1948298-1949168	C	S	NOTEST	0.369967	0.657274	0.829098	0	1	1	no
XLOC_000265	XLOC_000265	Sscle01g005640	Chr_1:1950553-1951168	C	S	OK	6.75387	2.44722	-1.46457	-1.79955	0.0036	0.0121072	yes
XLOC_000266	XLOC_000266	Sscle01g005650	Chr_1:1952398-1953233	C	S	OK	219.642	224.953	0.0344705	0.0731735	0.903	0.938544	no
XLOC_000267	XLOC_000267	Sscle01g005670	Chr_1:1956390-1959223	C	S	OK	6.0148	5.51018	-0.126416	-0.265228	0.6779	0.780922	no
XLOC_000268	XLOC_000268	Sscle01g005680	Chr_1:1960090-1961062	C	S	OK	1.93239	45.7091	4.56402	7.10408	5e-05	0.000276735	yes
XLOC_000269	XLOC_000269	Sscle01g005710,Sscle01g005720	Chr_1:1968122-1971415	C	S	OK	26.9687	74.1374	1.45892	2.26164	0.00015	0.00075266	yes
XLOC_000270	XLOC_000270	Sscle01g005740	Chr_1:1975204-1977014	C	S	OK	234.872	94.0104	-1.32099	-2.67186	5e-05	0.000276735	yes
XLOC_000271	XLOC_000271	Sscle01g005790	Chr_1:1987916-1991143	C	S	OK	55.7942	29.5605	-0.916446	-0.482433	0.34915	0.489473	no
XLOC_000272	XLOC_000272	Sscle01g005810	Chr_1:1991360-1995850	C	S	OK	51.1118	42.3585	-0.271007	-0.545672	0.36285	0.503179	no
XLOC_000273	XLOC_000273	Sscle01g005820	Chr_1:1996546-1998239	C	S	OK	773.857	632.717	-0.290507	-0.501507	0.3645	0.504816	no
XLOC_000274	XLOC_000274	Sscle01g005830	Chr_1:2001063-2007571	C	S	OK	62.3184	32.1323	-0.955634	-1.7405	0.0024	0.0085724	yes
XLOC_000275	XLOC_000275	Sscle01g005850	Chr_1:2007799-2008711	C	S	OK	48.969	42.4075	-0.20755	-0.423352	0.47495	0.611101	no
XLOC_000276	XLOC_000276	Sscle01g005860	Chr_1:2010868-2012341	C	S	OK	3.11743	94.3408	4.91945	8.07055	5e-05	0.000276735	yes
XLOC_000277	XLOC_000277	Sscle01g005870	Chr_1:2012804-2015117	C	S	OK	10.9292	52.0956	2.25297	4.17273	5e-05	0.000276735	yes
XLOC_000278	XLOC_000278	Sscle01g005880	Chr_1:2015896-2016226	C	S	NOTEST	0.35909	0.613859	0.773562	0	1	1	no
XLOC_000279	XLOC_000279	Sscle01g005890	Chr_1:2016327-2019834	C	S	OK	145.161	259.723	0.839314	1.42006	0.0137	0.0374484	yes
XLOC_000280	XLOC_000280	Sscle01g005910	Chr_1:2023030-2033102	C	S	NOTEST	0.303862	1.17121	1.94651	0	1	1	no
XLOC_000281	XLOC_000281	Sscle01g005920	Chr_1:2038359-2042001	C	S	NOTEST	0	0	0	0	1	1	no
XLOC_000282	XLOC_000282	-	Chr_1:2047472-2051065	C	S	OK	12.6099	18.7908	0.575468	0.816946	0.1699	0.286271	no
XLOC_000283	XLOC_000283	Sscle01g005950	Chr_1:2052413-2053639	C	S	OK	1.15037	2.24274	0.96317	1.25611	0.03355	0.0785042	no
XLOC_000284	XLOC_000284	Sscle01g005970	Chr_1:2055414-2057406	C	S	OK	52.1529	57.6953	0.145705	0.278762	0.6199	0.734909	no
XLOC_000285	XLOC_000285	Sscle01g005980	Chr_1:2064157-2064479	C	S	NOTEST	0	0.547007	inf	0	1	1	no
XLOC_000286	XLOC_000286	Sscle01g006000	Chr_1:2066433-2074655	C	S	NOTEST	0.554318	0.719845	0.376973	0	1	1	no
XLOC_000287	XLOC_000287	Sscle01g006040	Chr_1:2080944-2085130	C	S	OK	64.1733	78.1923	0.285054	0.164144	0.8266	0.889173	no
XLOC_000288	XLOC_000288	Sscle01g006050	Chr_1:2085261-2087229	C	S	OK	40.4959	27.2839	-0.569727	-1.27492	0.045	0.0996495	no
XLOC_000289	XLOC_000289	Sscle01g006060	Chr_1:2087528-2089132	C	S	OK	40.1177	40.24	0.00439071	0.00838702	0.98865	0.992387	no
XLOC_000290	XLOC_000290	Sscle01g006090,Sscle01g006100,Sscle01g006110	Chr_1:2096405-2101437	C	S	OK	90.9474	216.856	1.25364	1.47777	0.0312	0.0739586	no
XLOC_000291	XLOC_000291	Sscle01g006140	Chr_1:2117686-2119918	C	S	OK	157.619	98.2355	-0.682123	-1.22908	0.0306	0.072771	no
XLOC_000292	XLOC_000292	Sscle01g006170	Chr_1:2128600-2132861	C	S	OK	76.8649	179.376	1.22259	0.953527	0.1881	0.309274	no
XLOC_000293	XLOC_000293	Sscle01g006200	Chr_1:2139285-2143485	C	S	OK	40.258	120.491	1.58158	1.08956	0.0754	0.151183	no
XLOC_000294	XLOC_000294	Sscle01g006230	Chr_1:2143662-2144147	C	S	OK	600.449	611.075	0.0253066	0.0531547	0.92835	0.95488	no
XLOC_000295	XLOC_000295	Sscle01g006240	Chr_1:2145376-2148208	C	S	NOTEST	0.111246	0.0760537	-0.548658	0	1	1	no
XLOC_000296	XLOC_000296	Sscle01g006260	Chr_1:2154153-2156729	C	S	NOTEST	0.379576	0.480534	0.34025	0	1	1	no
XLOC_000297	XLOC_000297	Sscle01g006270	Chr_1:2157677-2159093	C	S	OK	1.50108	0.428696	-1.80798	-2.09284	0.0127	0.0351798	yes
XLOC_000298	XLOC_000298	Sscle01g006280	Chr_1:2159166-2162862	C	S	OK	8.71496	2.21897	-1.9736	-3.97381	5e-05	0.000276735	yes
XLOC_000299	XLOC_000299	Sscle01g006290	Chr_1:2163748-2165287	C	S	NOTEST	0.153352	0.020369	-2.91239	0	1	1	no
XLOC_000300	XLOC_000300	Sscle01g006300	Chr_1:2165738-2165909	C	S	NOTEST	0	0	0	0	1	1	no
XLOC_000301	XLOC_000301	Sscle01g006350	Chr_1:2174851-2178749	C	S	OK	4.6581	3.7659	-0.306749	-0.588685	0.30975	0.44787	no
XLOC_000302	XLOC_000302	Sscle01g006360	Chr_1:2180192-2183699	C	S	OK	21.6207	47.4427	1.13377	1.17724	0.0409	0.092195	no
XLOC_000303	XLOC_000303	Sscle01g006400	Chr_1:2191826-2192720	C	S	OK	194.815	134.128	-0.538495	-1.13331	0.06015	0.126063	no
XLOC_000304	XLOC_000304	Sscle01g006410	Chr_1:2195412-2199572	C	S	OK	229.095	73.1832	-1.64636	-2.58439	5e-05	0.000276735	yes
XLOC_000305	XLOC_000305	Sscle01g006420	Chr_1:2200473-2201908	C	S	OK	109.615	108.09	-0.020222	-0.0414561	0.9415	0.963147	no
XLOC_000306	XLOC_000306	Sscle01g006440	Chr_1:2205812-2207155	C	S	OK	58.5539	77.924	0.412303	0.848522	0.15225	0.262755	no
XLOC_000307	XLOC_000307	Sscle01g006450	Chr_1:2209561-2209774	C	S	OK	1.53513	2.0534	0.41965	0.149493	0.7552	0.838738	no
XLOC_000308	XLOC_000308	Sscle01g006460,Sscle01g006470	Chr_1:2213770-2217258	C	S	OK	126.05	149.052	0.24181	0.42986	0.4759	0.611954	no
XLOC_000309	XLOC_000309	Sscle01g006480	Chr_1:2217544-2217808	C	S	NOTEST	0	0	0	0	1	1	no
XLOC_000310	XLOC_000310	Sscle01g006490	Chr_1:2227596-2230499	C	S	OK	24.6397	11.8502	-1.05608	-2.07433	0.00025	0.0011901	yes
XLOC_000311	XLOC_000311	Sscle01g006500,Sscle01g006510	Chr_1:2231881-2235688	C	S	OK	20.7719	16.0955	-0.367975	-0.683977	0.2511	0.383384	no
XLOC_000312	XLOC_000312	Sscle01g006520	Chr_1:2236020-2238091	C	S	OK	41.829	34.9606	-0.25877	-0.576074	0.3673	0.507672	no
XLOC_000313	XLOC_000313	Sscle01g006540	Chr_1:2240218-2243290	C	S	OK	30.3853	29.7145	-0.0322065	-0.0749417	0.912	0.944451	no
XLOC_000314	XLOC_000314	Sscle01g006560	Chr_1:2261695-2263027	C	S	NOTEST	0.49757	0.45016	-0.14446	0	1	1	no
XLOC_000315	XLOC_000315	-	Chr_1:2272623-2273720	C	S	OK	1.70995	2.97226	0.797604	1.07417	0.0656	0.135149	no
XLOC_000316	XLOC_000316	Sscle01g006600	Chr_1:2277428-2279868	C	S	OK	86.9257	109.295	0.330373	0.237892	0.60725	0.724697	no
XLOC_000317	XLOC_000317	Sscle01g006620	Chr_1:2282772-2283961	C	S	OK	48.4111	38.0577	-0.347149	-0.877669	0.23235	0.362337	no
XLOC_000318	XLOC_000318	Sscle01g006640	Chr_1:2284022-2287313	C	S	OK	52.7511	27.2559	-0.952632	-1.86421	0.0012	0.00471203	yes
XLOC_000319	XLOC_000319	Sscle01g006650	Chr_1:2294940-2298295	C	S	OK	41.3582	42.6832	0.0454946	0.0902116	0.8817	0.925362	no
XLOC_000320	XLOC_000320	Sscle01g006700	Chr_1:2310234-2312129	C	S	OK	265.943	165.08	-0.687952	-1.06181	0.0674	0.138174	no
XLOC_000321	XLOC_000321	Sscle01g006720	Chr_1:2313216-2315203	C	S	OK	23.6691	17.3758	-0.445924	-1.0094	0.12005	0.21866	no
XLOC_000322	XLOC_000322	Sscle01g006730	Chr_1:2317391-2318680	C	S	OK	25.3784	153.833	2.59969	4.82942	5e-05	0.000276735	yes
XLOC_000323	XLOC_000323	Sscle01g006750	Chr_1:2321564-2323020	C	S	OK	35.8198	15.8477	-1.17649	-2.39447	0.0001	0.000523187	yes
XLOC_000324	XLOC_000324	-	Chr_1:2326189-2326991	C	S	OK	3824.77	2102.53	-0.863247	-1.47758	0.0109	0.0309547	yes
XLOC_000325	XLOC_000325	Sscle01g006770	Chr_1:2327584-2328298	C	S	OK	5432.91	4911.46	-0.145572	-0.251476	0.6598	0.766852	no
XLOC_000326	XLOC_000326	Sscle01g006780	Chr_1:2330900-2331401	C	S	NOTEST	0.317859	0.0752733	-2.07818	0	1	1	no
XLOC_000327	XLOC_000327	Sscle01g006820	Chr_1:2344136-2346496	C	S	OK	21.0803	17.4877	-0.269556	-0.603282	0.34385	0.48407	no
XLOC_000328	XLOC_000328	Sscle01g006840	Chr_1:2347671-2350238	C	S	OK	16.2076	18.0099	0.152119	0.303609	0.5912	0.711488	no
XLOC_000329	XLOC_000329	Sscle01g006850	Chr_1:2352401-2353893	C	S	OK	62.5314	83.2475	0.412826	0.913085	0.15135	0.261597	no
XLOC_000330	XLOC_000330	Sscle01g006860	Chr_1:2354852-2358455	C	S	NOTEST	0.430891	0.768751	0.835194	0	1	1	no
XLOC_000331	XLOC_000331	Sscle01g006870	Chr_1:2359231-2360380	C	S	OK	6.78892	11.9566	0.816551	1.49438	0.01325	0.036426	yes
XLOC_000332	XLOC_000332	Sscle01g006880	Chr_1:2362848-2363836	C	S	OK	1.26371	13.9185	3.46126	4.4458	5e-05	0.000276735	yes
XLOC_000333	XLOC_000333	Sscle01g006910	Chr_1:2372519-2374112	C	S	OK	46.4844	22.5104	-1.04615	-2.33865	0.00055	0.00239053	yes
XLOC_000334	XLOC_000334	Sscle01g006930	Chr_1:2381750-2384697	C	S	OK	60.6169	74.8439	0.304165	0.601272	0.2911	0.427828	no
XLOC_000335	XLOC_000335	Sscle01g006950	Chr_1:2386704-2387407	C	S	OK	56.5664	19.6843	-1.5229	-3.65245	5e-05	0.000276735	yes
XLOC_000336	XLOC_000336	Sscle01g006970	Chr_1:2391355-2391625	C	S	NOTEST	0	0	0	0	1	1	no
XLOC_000337	XLOC_000337	Sscle01g006980	Chr_1:2393138-2393766	C	S	NOTEST	0.387577	0.280826	-0.464804	0	1	1	no
XLOC_000338	XLOC_000338	Sscle01g006990	Chr_1:2402266-2405584	C	S	OK	31.3019	24.8117	-0.335234	-0.707329	0.2699	0.404314	no
XLOC_000339	XLOC_000339	Sscle01g007000	Chr_1:2406856-2409029	C	S	OK	17.0153	14.8443	-0.19693	-0.519491	0.4895	0.624305	no
XLOC_000340	XLOC_000340	Sscle01g007020	Chr_1:2411551-2412271	C	S	NOTEST	0.0470328	0	-inf	0	1	1	no
XLOC_000341	XLOC_000341	Sscle01g007040	Chr_1:2415449-2416925	C	S	OK	34.8155	22.1277	-0.653873	-1.33472	0.02605	0.0638058	no
XLOC_000342	XLOC_000342	Sscle01g007060	Chr_1:2420446-2421138	C	S	OK	472.313	571.828	0.275839	0.610253	0.3352	0.475058	no
XLOC_000343	XLOC_000343	Sscle01g007080	Chr_1:2423334-2424334	C	S	OK	1.31984	1.48471	0.16982	0.18343	0.76485	0.845803	no
XLOC_000344	XLOC_000344	Sscle01g007090	Chr_1:2429327-2430983	C	S	OK	8.23966	20.7121	1.32981	2.64028	0.0001	0.000523187	yes
XLOC_000345	XLOC_000345	Sscle01g007100	Chr_1:2432402-2436648	C	S	OK	28.1715	81.4282	1.53129	2.98095	5e-05	0.000276735	yes
XLOC_000346	XLOC_000346	-	Chr_1:2441033-2444639	C	S	OK	8.44903	7.6972	-0.134452	-0.124647	0.83835	0.896973	no
XLOC_000347	XLOC_000347	Sscle01g007130	Chr_1:2445586-2447179	C	S	OK	2.78228	8.18127	1.55606	2.37173	0.0002	0.000974451	yes
XLOC_000348	XLOC_000348	Sscle01g007140	Chr_1:2448367-2449996	C	S	NOTEST	0.211797	0.599052	1.5	0	1	1	no
XLOC_000349	XLOC_000349	Sscle01g007180	Chr_1:2461389-2463450	C	S	OK	3.27408	3.37513	0.0438539	0.0716021	0.90235	0.938127	no
XLOC_000350	XLOC_000350	Sscle01g007200	Chr_1:2469223-2471097	C	S	OK	2.43562	2.68257	0.139325	0.203746	0.7194	0.812558	no
XLOC_000351	XLOC_000351	Sscle01g007220	Chr_1:2477940-2480477	C	S	OK	186.126	158.2	-0.234533	-0.445452	0.4541	0.591744	no
XLOC_000352	XLOC_000352	Sscle01g007230	Chr_1:2480600-2483627	C	S	OK	30.7758	130.151	2.08032	4.14865	5e-05	0.000276735	yes
XLOC_000353	XLOC_000353	Sscle01g007300	Chr_1:2505635-2508125	C	S	OK	29.9418	5.79448	-2.36941	-0.714692	0.37465	0.515051	no
XLOC_000354	XLOC_000354	Sscle01g007330	Chr_1:2510146-2511577	C	S	OK	15.6145	11.6165	-0.426713	-0.96733	0.14835	0.257559	no
XLOC_000355	XLOC_000355	Sscle01g007350	Chr_1:2515607-2517689	C	S	OK	39.4111	6.82097	-2.53055	-4.82136	5e-05	0.000276735	yes
XLOC_000356	XLOC_000356	Sscle01g007370	Chr_1:2523510-2525388	C	S	OK	610.626	387.219	-0.657139	-1.14317	0.0437	0.0972806	no
XLOC_000357	XLOC_000357	Sscle01g007380	Chr_1:2527745-2528906	C	S	OK	491.395	180.984	-1.44102	-2.83821	5e-05	0.000276735	yes
XLOC_000358	XLOC_000358	Sscle01g007390	Chr_1:2533018-2541845	C	S	OK	6.77347	5.86517	-0.207722	-0.131965	0.8285	0.890375	no
XLOC_000359	XLOC_000359	Sscle01g007420,Sscle01g007430	Chr_1:2541962-2546027	C	S	OK	311.104	271.603	-0.195897	-0.216884	0.72365	0.815768	no
XLOC_000360	XLOC_000360	Sscle01g007440	Chr_1:2546473-2550306	C	S	OK	28.9644	28.488	-0.0239277	-0.0396711	0.94575	0.965866	no
XLOC_000361	XLOC_000361	Sscle01g007450	Chr_1:2557593-2558651	C	S	OK	0.160173	17.1319	6.74091	3.66018	0.0042	0.0138121	yes
XLOC_000362	XLOC_000362	Sscle01g007480	Chr_1:2566105-2568737	C	S	OK	23.2992	15.1534	-0.620643	-1.26718	0.0299	0.0714181	no
XLOC_000363	XLOC_000363	Sscle01g007490	Chr_1:2571008-2573626	C	S	OK	137.655	82.6764	-0.735514	-1.4324	0.01775	0.0464618	yes
XLOC_000364	XLOC_000364	Sscle01g007520	Chr_1:2580115-2581311	C	S	OK	340.67	226.368	-0.589703	-1.14005	0.0481	0.105221	no
XLOC_000365	XLOC_000365	Sscle01g007550	Chr_1:2585943-2589728	C	S	OK	737.412	1213.6	0.718749	0.733176	0.2164	0.343794	no
XLOC_000366	XLOC_000366	Sscle01g007600	Chr_1:2594462-2596334	C	S	OK	823.157	533.61	-0.625383	-1.07292	0.0648	0.133809	no
XLOC_000367	XLOC_000367	Sscle01g007610	Chr_1:2596548-2596958	C	S	OK	5310.24	3460.33	-0.617866	-1.26365	0.032	0.0755095	no
XLOC_000368	XLOC_000368	Sscle01g007620	Chr_1:2597642-2600282	C	S	OK	22.9269	17.0094	-0.430709	-0.860425	0.13085	0.233812	no
XLOC_000369	XLOC_000369	-	Chr_1:2606961-2607413	C	S	OK	26.4179	26.6522	0.0127388	0.0253997	0.97065	0.98133	no
XLOC_000370	XLOC_000370	Sscle01g007650	Chr_1:2607500-2609838	C	S	OK	17.0585	14.3993	-0.244497	-0.583177	0.3911	0.531376	no
XLOC_000371	XLOC_000371	Sscle01g007670	Chr_1:2613553-2614320	C	S	NOTEST	1.19173	0.204956	-2.53967	0	1	1	no
XLOC_000372	XLOC_000372	Sscle01g007680	Chr_1:2616470-2619148	C	S	OK	110.211	105.747	-0.0596489	-0.113973	0.8454	0.901502	no
XLOC_000373	XLOC_000373	Sscle01g007690	Chr_1:2620309-2624053	C	S	NOTEST	0.434915	0.93243	1.10026	0	1	1	no
XLOC_000374	XLOC_000374	Sscle01g007710	Chr_1:2636580-2638570	C	S	OK	0.0800352	1.87643	4.55121	2.02305	0.25225	0.384701	no
XLOC_000375	XLOC_000375	Sscle01g007720	Chr_1:2641864-2643760	C	S	OK	12.8509	5.98632	-1.10213	-2.03717	0.00085	0.00349406	yes
XLOC_000376	XLOC_000376	Sscle01g007760	Chr_1:2651940-2653274	C	S	OK	639.237	338.525	-0.917089	-1.74223	0.0039	0.0129663	yes
XLOC_000377	XLOC_000377	Sscle01g007770	Chr_1:2654608-2657101	C	S	NOTEST	0.46084	0.334726	-0.461287	0	1	1	no
XLOC_000378	XLOC_000378	Sscle01g007780	Chr_1:2661039-2663188	C	S	NOTEST	0.0530351	0.304631	2.52204	0	1	1	no
XLOC_000379	XLOC_000379	Sscle01g007810	Chr_1:2669368-2672693	C	S	OK	1.00974	16.5593	4.03559	6.89387	5e-05	0.000276735	yes
XLOC_000380	XLOC_000380	Sscle01g007820	Chr_1:2682156-2686196	C	S	OK	22.8702	38.7078	0.75916	1.2717	0.0267	0.0651139	no
XLOC_000381	XLOC_000381	Sscle01g007850	Chr_1:2693262-2694527	C	S	OK	45.917	51.2845	0.159496	0.318903	0.58415	0.705803	no
XLOC_000382	XLOC_000382	Sscle01g007870	Chr_1:2706512-2710641	C	S	OK	42.9652	23.935	-0.844047	-1.68397	0.0039	0.0129663	yes
XLOC_000383	XLOC_000383	Sscle01g007880	Chr_1:2710956-2715005	C	S	OK	1.04621	2.62725	1.32839	2.0931	0.00075	0.00313343	yes
XLOC_000384	XLOC_000384	Sscle01g007890	Chr_1:2716372-2717989	C	S	OK	4.8228	5.16946	0.100144	0.171381	0.76325	0.844561	no
XLOC_000385	XLOC_000385	Sscle01g007940	Chr_1:2727079-2730105	C	S	OK	89.6637	106.775	0.251984	0.484554	0.39855	0.538693	no
XLOC_000386	XLOC_000386	Sscle01g007950	Chr_1:2731157-2732946	C	S	OK	15.0209	18.6133	0.309355	0.628709	0.2838	0.419744	no
XLOC_000387	XLOC_000387	Sscle01g007970	Chr_1:2734814-2736368	C	S	OK	8.44475	9.85016	0.222092	0.393234	0.5265	0.656673	no
XLOC_000388	XLOC_000388	Sscle01g008000	Chr_1:2745459-2746298	C	S	OK	19.7421	38.1685	0.951106	2.07887	0.0021	0.00764999	yes
XLOC_000389	XLOC_000389	Sscle01g008020	Chr_1:2748812-2749673	C	S	OK	43.2749	6.81563	-2.66661	-4.81941	5e-05	0.000276735	yes
XLOC_000390	XLOC_000390	Sscle01g008080	Chr_1:2768772-2769069	C	S	NOTEST	0	0	0	0	1	1	no
XLOC_000391	XLOC_000391	Sscle01g008160	Chr_1:2799925-2802423	C	S	OK	42.9704	59.3636	0.466236	0.915705	0.11115	0.205901	no
XLOC_000392	XLOC_000392	Sscle01g008170	Chr_1:2802790-2804079	C	S	OK	32.3988	33.5036	0.0483729	0.0943566	0.8707	0.918113	no
XLOC_000393	XLOC_000393	Sscle01g008200,Sscle01g008210	Chr_1:2809067-2814869	C	S	OK	63.7439	41.3411	-0.624711	-1.21947	0.0354	0.0820326	no
XLOC_000394	XLOC_000394	Sscle01g008280	Chr_1:2833746-2834824	C	S	OK	20.7088	22.1224	0.0952635	0.192503	0.744	0.8306	no
XLOC_000395	XLOC_000395	Sscle01g008300	Chr_1:2837003-2838346	C	S	NOTEST	0.0307048	0.0993757	1.69443	0	1	1	no
XLOC_000396	XLOC_000396	Sscle01g008310	Chr_1:2838598-2839783	C	S	OK	12.8168	6.97637	-0.877482	-1.71506	0.00415	0.0136768	yes
XLOC_000397	XLOC_000397	-	Chr_1:2844577-2845886	C	S	OK	2.7906	2.37429	-0.23308	-0.364786	0.53745	0.666222	no
XLOC_000398	XLOC_000398	Sscle01g008320	Chr_1:2846175-2848143	C	S	OK	8.14443	6.35683	-0.357505	-0.635088	0.31085	0.449062	no
XLOC_000399	XLOC_000399	Sscle01g008370	Chr_1:2857243-2858207	C	S	OK	73.8535	70.8222	-0.0604652	-0.125976	0.83045	0.89176	no
XLOC_000400	XLOC_000400	Sscle01g008380	Chr_1:2862524-2863528	C	S	OK	116.312	346.435	1.57458	3.22132	5e-05	0.000276735	yes
XLOC_000401	XLOC_000401	Sscle01g008390	Chr_1:2865395-2867133	C	S	OK	81.5658	220.973	1.43783	2.76111	5e-05	0.000276735	yes
XLOC_000402	XLOC_000402	Sscle01g008400	Chr_1:2867938-2869591	C	S	OK	1.27249	1.23726	-0.040506	-0.0547936	0.92975	0.955798	no
XLOC_000403	XLOC_000403	Sscle01g008410	Chr_1:2872625-2872898	C	S	OK	122.139	28.2209	-2.11368	-4.61019	5e-05	0.000276735	yes
XLOC_000404	XLOC_000404	Sscle01g008420	Chr_1:2874212-2877911	C	S	NOTEST	0	0	0	0	1	1	no
XLOC_000405	XLOC_000405	Sscle01g008430	Chr_1:2880289-2881755	C	S	NOTEST	0.0326466	0.0578455	0.82527	0	1	1	no
XLOC_000406	XLOC_000406	Sscle01g008450	Chr_1:2885309-2887935	C	S	NOTEST	0.0700526	0.0773622	0.143191	0	1	1	no
XLOC_000407	XLOC_000407	Sscle01g008480	Chr_1:2895150-2896928	C	S	OK	2.33453	2.75463	0.238725	0.361209	0.53035	0.659968	no
XLOC_000408	XLOC_000408	Sscle01g008490,Sscle01g008500	Chr_1:2897260-2900985	C	S	OK	1.65104	6.13451	1.89357	1.15116	0.08285	0.163148	no
XLOC_000409	XLOC_000409	Sscle01g008510	Chr_1:2901621-2902611	C	S	OK	22.2632	35.3445	0.666822	1.33581	0.0265	0.0647117	no
XLOC_000410	XLOC_000410	Sscle01g008550	Chr_1:2918118-2918385	C	S	NOTEST	0	0	0	0	1	1	no
XLOC_000411	XLOC_000411	Sscle01g008560	Chr_1:2919114-2919906	C	S	NOTEST	0.0502659	0.76118	3.92058	0	1	1	no
XLOC_000412	XLOC_000412	Sscle01g008570	Chr_1:2921778-2923041	C	S	NOTEST	0.07478	0.24071	1.68657	0	1	1	no
XLOC_000413	XLOC_000413	Sscle01g008590	Chr_1:2925508-2926937	C	S	OK	16.7537	13.8327	-0.276393	-0.485846	0.4161	0.555628	no
XLOC_000414	XLOC_000414	Sscle01g008630	Chr_1:2939237-2940790	C	S	OK	5.03289	4.77162	-0.0769061	-0.138197	0.8297	0.891225	no
XLOC_000415	XLOC_000415	Sscle01g008640	Chr_1:2941997-2944820	C	S	OK	0.703243	3.68669	2.39023	3.52784	5e-05	0.000276735	yes
XLOC_000416	XLOC_000416	Sscle01g008690	Chr_1:2967109-2968032	C	S	OK	43.1557	97.1109	1.17008	2.29463	5e-05	0.000276735	yes
XLOC_000417	XLOC_000417	Sscle01g008720	Chr_1:2980319-2980796	C	S	NOTEST	0	0	0	0	1	1	no
XLOC_000418	XLOC_000418	Sscle01g008730	Chr_1:2981610-2982648	C	S	NOTEST	0	0	0	0	1	1	no
XLOC_000419	XLOC_000419	Sscle01g008740	Chr_1:2983264-2984256	C	S	NOTEST	0	0	0	0	1	1	no
XLOC_000420	XLOC_000420	Sscle01g008750	Chr_1:2985886-2986129	C	S	NOTEST	0	0	0	0	1	1	no
XLOC_000421	XLOC_000421	Sscle01g008760	Chr_1:2987083-2987458	C	S	NOTEST	0	0	0	0	1	1	no
XLOC_000422	XLOC_000422	Sscle01g008770	Chr_1:2988305-2989106	C	S	NOTEST	0	0	0	0	1	1	no
XLOC_000423	XLOC_000423	Sscle01g008780	Chr_1:2990370-2991368	C	S	NOTEST	0	0	0	0	1	1	no
XLOC_000424	XLOC_000424	Sscle01g008800	Chr_1:2996928-2998725	C	S	NOTEST	0	0	0	0	1	1	no
XLOC_000425	XLOC_000425	Sscle01g008850	Chr_1:3021707-3024875	C	S	OK	0.577827	10.8302	4.22828	6.58632	5e-05	0.000276735	yes
XLOC_000426	XLOC_000426	Sscle01g008870	Chr_1:3029044-3030346	C	S	OK	74.1756	57.9131	-0.357057	-0.722894	0.21125	0.337522	no
XLOC_000427	XLOC_000427	Sscle01g008890	Chr_1:3031998-3034585	C	S	OK	20.3439	14.8312	-0.455963	-0.934	0.1072	0.20021	no
XLOC_000428	XLOC_000428	Sscle01g008900	Chr_1:3038235-3039117	C	S	OK	0.764925	2.94911	1.94689	2.63825	0.0007	0.00294879	yes
XLOC_000429	XLOC_000429	Sscle01g008940	Chr_1:3047229-3048741	C	S	NOTEST	0.0392812	0.0290431	-0.435643	0	1	1	no
XLOC_000430	XLOC_000430	Sscle01g008950	Chr_1:3050175-3051254	C	S	NOTEST	0.186038	0.295842	0.669227	0	1	1	no
XLOC_000431	XLOC_000431	Sscle01g008960	Chr_1:3053722-3057400	C	S	OK	4.94856	6.39243	0.369358	0.71282	0.2203	0.348261	no
XLOC_000432	XLOC_000432	Sscle01g008970	Chr_1:3058239-3058994	C	S	OK	14.4759	10.7267	-0.43244	-0.927407	0.1839	0.304055	no
XLOC_000433	XLOC_000433	Sscle01g009000	Chr_1:3069474-3071309	C	S	OK	15.6597	31.9044	1.0267	1.90113	0.0015	0.00571745	yes
XLOC_000434	XLOC_000434	Sscle01g009030	Chr_1:3074673-3077304	C	S	OK	17.7525	23.3035	0.392525	0.76694	0.19305	0.315482	no
XLOC_000435	XLOC_000435	Sscle01g009040	Chr_1:3085813-3087730	C	S	OK	93.7785	198.944	1.08504	2.16521	0.00035	0.00160435	yes
XLOC_000436	XLOC_000436	Sscle01g009070	Chr_1:3097426-3098341	C	S	OK	1426.95	1327.49	-0.10423	-0.190591	0.7464	0.832333	no
XLOC_000437	XLOC_000437	Sscle01g009100	Chr_1:3101362-3102720	C	S	OK	289.151	200.394	-0.528979	-0.972356	0.097	0.185055	no
XLOC_000438	XLOC_000438	Sscle01g009160	Chr_1:3124411-3125213	C	S	OK	1588.94	1304.03	-0.285095	-0.549672	0.33985	0.479824	no
XLOC_000439	XLOC_000439	Sscle01g009170	Chr_1:3126528-3132117	C	S	OK	12.8214	14.7875	0.205821	0.414945	0.48745	0.622463	no
XLOC_000440	XLOC_000440	Sscle01g009210	Chr_1:3152319-3152948	C	S	OK	21.6393	11.2552	-0.943064	-1.30182	0.02745	0.0666016	no
XLOC_000441	XLOC_000441	Sscle01g009240	Chr_1:3159555-3161279	C	S	OK	2.62643	8.29577	1.65927	2.7672	5e-05	0.000276735	yes
XLOC_000442	XLOC_000442	Sscle01g009310	Chr_1:3183149-3184808	C	S	OK	21.8642	11.5678	-0.918455	-1.87837	0.0018	0.00669884	yes
XLOC_000443	XLOC_000443	Sscle01g009320	Chr_1:3185360-3186467	C	S	NOTEST	0.0527007	0.0274831	-0.939279	0	1	1	no
XLOC_000444	XLOC_000444	Sscle01g009340	Chr_1:3188251-3189294	C	S	OK	2.65269	2.63967	-0.00709578	-0.00948701	0.97335	0.98301	no
XLOC_000445	XLOC_000445	Sscle01g009360	Chr_1:3191930-3194090	C	S	OK	58.2064	22.2383	-1.38813	-3.33167	5e-05	0.000276735	yes
XLOC_000446	XLOC_000446	Sscle01g009370	Chr_1:3194652-3196110	C	S	OK	2.2302	3.43728	0.624094	0.987469	0.11805	0.215883	no
XLOC_000447	XLOC_000447	Sscle01g009380	Chr_1:3200184-3200613	C	S	NOTEST	0.177419	0.40474	1.18984	0	1	1	no
XLOC_000448	XLOC_000448	Sscle01g009410	Chr_1:3214040-3215512	C	S	OK	27.5294	30.5092	0.148274	0.277671	0.62865	0.742004	no
XLOC_000449	XLOC_000449	Sscle01g009450	Chr_1:3234369-3235860	C	S	OK	68.1353	28.2949	-1.26786	-2.65587	5e-05	0.000276735	yes
XLOC_000450	XLOC_000450	Sscle01g009470	Chr_1:3239352-3240356	C	S	OK	21.9414	11.2719	-0.960928	-1.67673	0.0057	0.0179199	yes
XLOC_000451	XLOC_000451	Sscle01g009490	Chr_1:3242026-3244148	C	S	OK	263.595	177.456	-0.570861	-1.03364	0.0675	0.138336	no
XLOC_000452	XLOC_000452	Sscle01g009500,Sscle01g009510	Chr_1:3249037-3251306	C	S	OK	21.9064	3.48979	-2.65014	-2.13057	5e-05	0.000276735	yes
XLOC_000453	XLOC_000453	Sscle01g009530	Chr_1:3255739-3265594	C	S	OK	5.3067	8.19133	0.626281	1.22755	0.03305	0.077559	no
XLOC_000454	XLOC_000454	Sscle01g009540	Chr_1:3266897-3269686	C	S	OK	1102.55	621.926	-0.826033	-1.26611	0.0227	0.0569979	no
XLOC_000455	XLOC_000455	Sscle01g009560	Chr_1:3274567-3275177	C	S	OK	240.887	169.251	-0.509192	-1.21082	0.06955	0.141703	no
XLOC_000456	XLOC_000456	Sscle01g009570	Chr_1:3275612-3277952	C	S	OK	32.2364	39.2429	0.283744	0.582104	0.3052	0.442963	no
XLOC_000457	XLOC_000457	Sscle01g009580	Chr_1:3278873-3283697	C	S	OK	12.8877	10.1909	-0.33871	-0.66327	0.24775	0.379676	no
XLOC_000458	XLOC_000458	Sscle01g009600	Chr_1:3290482-3293380	C	S	OK	1.46814	3.57463	1.2838	2.15787	0.0003	0.00139935	yes
XLOC_000459	XLOC_000459	Sscle01g009610	Chr_1:3293916-3296350	C	S	OK	44.2668	23.8606	-0.891593	-1.94938	0.0026	0.00917852	yes
XLOC_000460	XLOC_000460	Sscle01g009640	Chr_1:3302253-3304306	C	S	OK	2.94873	1.79166	-0.718796	-1.13441	0.0637	0.131993	no
XLOC_000461	XLOC_000461	Sscle01g009670	Chr_1:3311072-3315168	C	S	OK	23.7645	18.8718	-0.332581	-0.691535	0.2481	0.380045	no
XLOC_000462	XLOC_000462	Sscle01g009680	Chr_1:3318157-3323999	C	S	OK	23.0159	30.8134	0.420922	0.824405	0.1605	0.273947	no
XLOC_000463	XLOC_000463	Sscle01g009710	Chr_1:3332598-3333564	C	S	NOTEST	0.784555	1.13303	0.530234	0	1	1	no
XLOC_000464	XLOC_000464	Sscle01g009720	Chr_1:3334760-3336940	C	S	OK	39.522	22.8172	-0.792537	-1.65859	0.0078	0.0233638	yes
XLOC_000465	XLOC_000465	Sscle01g009730	Chr_1:3337651-3340385	C	S	OK	14.4026	7.08266	-1.02397	-1.99883	0.00095	0.00384809	yes
XLOC_000466	XLOC_000466	Sscle01g009750	Chr_1:3345576-3346567	C	S	OK	28.5889	42.7552	0.580646	1.22596	0.04095	0.0922951	no
XLOC_000467	XLOC_000467	Sscle01g009760	Chr_1:3347251-3348480	C	S	OK	14.3775	9.06973	-0.664685	-1.19989	0.039	0.0887173	no
XLOC_000468	XLOC_000468	Sscle01g009770	Chr_1:3350653-3351658	C	S	NOTEST	0.0868815	0.578519	2.73524	0	1	1	no
XLOC_000469	XLOC_000469	Sscle01g009780	Chr_1:3353211-3355114	C	S	OK	10.783	8.38636	-0.362641	-0.698491	0.22775	0.356847	no
XLOC_000470	XLOC_000470	Sscle01g009790	Chr_1:3355520-3356404	C	S	OK	9.23264	18.8485	1.02964	1.71593	0.00305	0.010508	yes
XLOC_000471	XLOC_000471	Sscle01g009800	Chr_1:3360156-3362001	C	S	OK	26.4317	22.1758	-0.253279	-0.506566	0.37435	0.514752	no
XLOC_000472	XLOC_000472	Sscle01g009810	Chr_1:3363094-3364075	C	S	OK	1.36351	1.92907	0.500587	0.788866	0.22025	0.348222	no
XLOC_000473	XLOC_000473	Sscle01g009830	Chr_1:3367534-3369214	C	S	OK	2.38773	4.00784	0.747183	1.1475	0.0487	0.106302	no
XLOC_000474	XLOC_000474	Sscle01g009860	Chr_1:3374969-3378737	C	S	OK	3.3317	3.51302	0.0764517	0.142338	0.81355	0.880093	no
XLOC_000475	XLOC_000475	Sscle01g009870	Chr_1:3380671-3382420	C	S	OK	12.8862	32.3406	1.32752	2.62329	5e-05	0.000276735	yes
XLOC_000476	XLOC_000476	Sscle01g009880	Chr_1:3383407-3384027	C	S	OK	50.4139	59.9564	0.250092	0.49755	0.39655	0.53672	no
XLOC_000477	XLOC_000477	Sscle01g009900	Chr_1:3384642-3388455	C	S	OK	600.72	418.802	-0.520425	-0.855423	0.1545	0.265799	no
XLOC_000478	XLOC_000478	Sscle01g009910,Sscle01g009920,Sscle01g009930	Chr_1:3388823-3395587	C	S	OK	187.879	96.5739	-0.9601	-1.68803	0.0032	0.0109445	yes
XLOC_000479	XLOC_000479	Sscle01g009950	Chr_1:3402193-3406662	C	S	OK	1.92465	2.78857	0.534928	0.89618	0.12885	0.231028	no
XLOC_000480	XLOC_000480	Sscle01g009990	Chr_1:3414361-3415741	C	S	OK	71.4805	43.3378	-0.721924	-1.48526	0.01585	0.0422966	yes
XLOC_000481	XLOC_000481	Sscle01g010010	Chr_1:3417395-3418823	C	S	NOTEST	0.154242	0.15821	0.0366435	0	1	1	no
XLOC_000482	XLOC_000482	Sscle01g010050	Chr_1:3429008-3434133	C	S	OK	80.5347	58.4352	-0.462773	-0.863664	0.144	0.2519	no
XLOC_000483	XLOC_000483	Sscle01g010070	Chr_1:3436808-3439214	C	S	OK	188.308	92.7439	-1.02177	-1.9448	0.00115	0.00453935	yes
XLOC_000484	XLOC_000484	Sscle01g010090	Chr_1:3441336-3443196	C	S	OK	16.7714	6.32266	-1.4074	-2.65352	5e-05	0.000276735	yes
XLOC_000485	XLOC_000485	Sscle01g010110	Chr_1:3455184-3457164	C	S	OK	16.2706	17.8223	0.131414	0.265122	0.646	0.755866	no
XLOC_000486	XLOC_000486	Sscle01g010140	Chr_1:3469271-3470916	C	S	OK	3.4338	3.34567	-0.037511	-0.0602092	0.92345	0.951632	no
XLOC_000487	XLOC_000487	Sscle01g010150	Chr_1:3471309-3472879	C	S	OK	33.0006	23.7887	-0.472218	-1.06859	0.0969	0.1849	no
XLOC_000488	XLOC_000488	Sscle01g010170	Chr_1:3479699-3480910	C	S	OK	25.806	3.11051	-3.05248	-4.95136	5e-05	0.000276735	yes
XLOC_000489	XLOC_000489	Sscle01g010280	Chr_1:3507996-3510368	C	S	OK	13.607	18.2518	0.423687	0.205824	0.81805	0.88326	no
XLOC_000490	XLOC_000490	Sscle01g010290	Chr_1:3513148-3513831	C	S	NOTEST	0	0.134478	inf	0	1	1	no
XLOC_000491	XLOC_000491	Sscle01g010320	Chr_1:3518193-3521860	C	S	OK	20.2632	29.5408	0.543849	0.495162	0.4268	0.565829	no
XLOC_000492	XLOC_000492	Sscle01g010330	Chr_1:3522273-3523773	C	S	NOTEST	0.221385	0.619213	1.48388	0	1	1	no
XLOC_000493	XLOC_000493	Sscle01g010340	Chr_1:3524586-3525054	C	S	OK	0.403044	1.3484	1.74224	1.13719	0.0651	0.134306	no
XLOC_000494	XLOC_000494	Sscle01g010350	Chr_1:3526091-3527792	C	S	OK	102.398	319.862	1.64326	3.18929	5e-05	0.000276735	yes
XLOC_000495	XLOC_000495	Sscle01g010360	Chr_1:3528567-3529193	C	S	NOTEST	0.292618	1.07387	1.87573	0	1	1	no
XLOC_000496	XLOC_000496	Sscle01g010380	Chr_1:3532210-3532532	C	S	OK	19.3957	10.996	-0.818757	-0.980754	0.14785	0.256915	no
XLOC_000497	XLOC_000497	Sscle01g010400	Chr_1:3535975-3538237	C	S	NOTEST	0.637237	0.368441	-0.790397	0	1	1	no
XLOC_000498	XLOC_000498	Sscle01g010410	Chr_1:3541575-3544299	C	S	OK	1.54817	1.30301	-0.248716	-0.364794	0.54	0.668394	no
XLOC_000499	XLOC_000499	Sscle01g010440	Chr_1:3557484-3559421	C	S	NOTEST	0.215817	0.335747	0.637566	0	1	1	no
XLOC_000500	XLOC_000500	Sscle01g010460	Chr_1:3565830-3567184	C	S	NOTEST	0	0	0	0	1	1	no
XLOC_000501	XLOC_000501	Sscle01g010470	Chr_1:3569457-3573102	C	S	OK	1.08392	2.15727	0.992942	1.54637	0.0097	0.0280877	yes
XLOC_000502	XLOC_000502	Sscle01g010500	Chr_1:3582157-3583768	C	S	OK	66.0012	112.876	0.774175	1.33995	0.02075	0.0528815	no
XLOC_000503	XLOC_000503	Sscle01g010510	Chr_1:3584085-3585267	C	S	OK	2.21308	3.36972	0.606574	1.09987	0.11675	0.21401	no
XLOC_000504	XLOC_000504	Sscle01g010520	Chr_1:3589724-3592104	C	S	OK	22.455	37.4906	0.739494	1.40468	0.019	0.0491756	yes
XLOC_000505	XLOC_000505	Sscle01g010530	Chr_1:3592387-3594031	C	S	NOTEST	0	0	0	0	1	1	no
XLOC_000506	XLOC_000506	Sscle01g010550	Chr_1:3602548-3603031	C	S	NOTEST	0.181281	0	-inf	0	1	1	no
XLOC_000507	XLOC_000507	Sscle01g010560	Chr_1:3604242-3604488	C	S	NOTEST	0	0.5757	inf	0	1	1	no
XLOC_000508	XLOC_000508	Sscle01g010580	Chr_1:3606040-3606951	C	S	OK	28.2016	18.556	-0.603891	-1.32937	0.06085	0.127261	no
XLOC_000509	XLOC_000509	Sscle01g010600	Chr_1:3609378-3610044	C	S	OK	19.1411	199.241	3.37977	6.02993	5e-05	0.000276735	yes
XLOC_000510	XLOC_000510	Sscle01g010610	Chr_1:3611513-3612973	C	S	OK	51.0201	38.0748	-0.422229	-0.892992	0.14115	0.248028	no
XLOC_000511	XLOC_000511	Sscle01g010620	Chr_1:3613222-3614460	C	S	OK	28.7478	37.7328	0.392365	0.780313	0.1751	0.292922	no
XLOC_000512	XLOC_000512	Sscle01g010640	Chr_1:3618119-3624843	C	S	OK	34.587	17.2425	-1.00426	-0.437203	0.70185	0.799285	no
XLOC_000513	XLOC_000513	Sscle01g010670	Chr_1:3627280-3631511	C	S	OK	12.3333	17.046	0.466868	0.934256	0.1102	0.204503	no
XLOC_000514	XLOC_000514	Sscle01g010720	Chr_1:3640995-3641633	C	S	OK	46.8185	36.3124	-0.366616	-0.86355	0.2257	0.354486	no
XLOC_000515	XLOC_000515	Sscle01g010730	Chr_1:3642395-3644711	C	S	OK	86.4346	66.3409	-0.381711	-0.770667	0.18425	0.304511	no
XLOC_000516	XLOC_000516	Sscle01g010750,Sscle01g010760	Chr_1:3649757-3652307	C	S	OK	571.178	616.951	0.111215	0.089075	0.8557	0.908372	no
XLOC_000517	XLOC_000517	Sscle01g010770	Chr_1:3657104-3660224	C	S	OK	2.45199	3.5256	0.523917	0.835365	0.1648	0.279592	no
XLOC_000518	XLOC_000518	Sscle01g010800	Chr_1:3669222-3670899	C	S	NOTEST	0.420274	1.22375	1.54191	0	1	1	no
XLOC_000519	XLOC_000519	Sscle01g010810	Chr_1:3672287-3673153	C	S	NOTEST	0	0	0	0	1	1	no
XLOC_000520	XLOC_000520	Sscle01g010820	Chr_1:3673421-3673682	C	S	NOTEST	0	0	0	0	1	1	no
XLOC_000521	XLOC_000521	Sscle01g010830	Chr_1:3675427-3676029	C	S	NOTEST	0.130686	0.127725	-0.033061	0	1	1	no
XLOC_000522	XLOC_000522	Sscle01g010840	Chr_1:3676462-3677810	C	S	NOTEST	0.149486	0.0699869	-1.09485	0	1	1	no
XLOC_000523	XLOC_000523	Sscle01g010930	Chr_1:3719186-3720855	C	S	NOTEST	0.360257	0.261458	-0.462449	0	1	1	no
XLOC_000524	XLOC_000524	Sscle01g010940	Chr_1:3721611-3722370	C	S	OK	15.7654	19.113	0.277792	0.536675	0.40655	0.546434	no
XLOC_000525	XLOC_000525	Sscle01g010950	Chr_1:3724693-3728356	C	S	OK	26.0394	21.8823	-0.25093	-0.493114	0.404	0.544042	no
XLOC_000526	XLOC_000526	Sscle01g010990	Chr_1:3742571-3745110	C	S	OK	17.3984	13.3408	-0.383113	-0.768754	0.1855	0.30604	no
XLOC_000527	XLOC_000527	Sscle01g011010	Chr_1:3747018-3748996	C	S	OK	178.369	92.1358	-0.953035	-2.1083	0.0016	0.0060475	yes
XLOC_000528	XLOC_000528	Sscle01g011020	Chr_1:3750108-3751527	C	S	NOTEST	0.430286	0.324127	-0.408739	0	1	1	no
XLOC_000529	XLOC_000529	Sscle01g011050	Chr_1:3758215-3760386	C	S	OK	2.55929	6.55173	1.35613	1.50471	0.0049	0.0157437	yes
XLOC_000530	XLOC_000530	Sscle01g011090	Chr_1:3774116-3775192	C	S	OK	4.50052	12.7837	1.50614	2.3751	0.00025	0.0011901	yes
XLOC_000531	XLOC_000531	Sscle01g011100	Chr_1:3778158-3779255	C	S	NOTEST	0.123953	0.0680299	-0.865551	0	1	1	no
XLOC_000532	XLOC_000532	Sscle01g011140	Chr_1:3787183-3788740	C	S	OK	219.224	180.785	-0.278125	-0.554323	0.3389	0.478846	no
XLOC_000533	XLOC_000533	Sscle01g011180	Chr_1:3796249-3800347	C	S	OK	12.1438	12.2077	0.00757925	0.0158067	0.97895	0.986402	no
XLOC_000534	XLOC_000534	Sscle01g011210	Chr_1:3805812-3806340	C	S	OK	3283.6	2596.66	-0.338623	-0.656539	0.2761	0.411116	no
XLOC_000535	XLOC_000535	Sscle01g011250	Chr_1:3822572-3824267	C	S	OK	63.3599	63.1308	-0.00522457	-0.0114092	0.98475	0.990094	no
XLOC_000536	XLOC_000536	Sscle01g011270	Chr_1:3848641-3850601	C	S	NOTEST	0.470716	0.719922	0.612984	0	1	1	no
XLOC_000537	XLOC_000537	Sscle01g011280	Chr_1:3851864-3854242	C	S	OK	57.8598	40.7835	-0.504576	-1.14696	0.07185	0.145475	no
XLOC_000538	XLOC_000538	Sscle01g011310	Chr_1:3859972-3865537	C	S	OK	7.88462	7.13551	-0.144025	-0.288976	0.6224	0.736859	no
XLOC_000539	XLOC_000539	Sscle01g011340,Sscle01g011350	Chr_1:3875750-3878360	C	S	OK	6.23229	6.60681	0.0841927	0.0834767	0.8768	0.922018	no
XLOC_000540	XLOC_000540	Sscle01g011360	Chr_1:3879303-3880367	C	S	OK	38.9907	40.172	0.0430595	0.0933347	0.88445	0.927135	no
XLOC_000541	XLOC_000541	Sscle01g011370	Chr_1:3881193-3882902	C	S	OK	449.502	202.328	-1.15164	-2.30859	0.00035	0.00160435	yes
XLOC_000542	XLOC_000542	Sscle01g011390	Chr_1:3885085-3887267	C	S	OK	19.572	17.0874	-0.195856	-0.405665	0.4917	0.626285	no
XLOC_000543	XLOC_000543	Sscle01g011500	Chr_1:3917217-3918382	C	S	NOTEST	0.433292	0.269345	-0.685887	0	1	1	no
XLOC_000544	XLOC_000544	Sscle01g011560	Chr_1:3939875-3942532	C	S	OK	5.31915	11.9922	1.17283	2.2038	0.0003	0.00139935	yes
XLOC_000545	XLOC_000545	Sscle01g011580	Chr_1:3944830-3945932	C	S	OK	15.9513	7.60623	-1.06842	-1.85466	0.00215	0.00780729	yes
XLOC_000546	XLOC_000546	Sscle01g011590,Sscle01g011600	Chr_1:3947860-3951561	C	S	OK	53.8504	84.5762	0.651296	1.10664	0.05845	0.123149	no
XLOC_000547	XLOC_000547	Sscle01g000010	Chr_1:296-1744	C	S	OK	60.4371	41.8657	-0.529666	-1.06748	0.06735	0.138091	no
XLOC_000548	XLOC_000548	Sscle01g000030	Chr_1:3348-4169	C	S	OK	35.5262	27.6863	-0.35971	-0.68861	0.2506	0.382805	no
XLOC_000549	XLOC_000549	Sscle01g000050	Chr_1:7184-9505	C	S	OK	6.2851	70.8498	3.49476	6.48465	5e-05	0.000276735	yes
XLOC_000550	XLOC_000550	Sscle01g000090	Chr_1:22865-25489	C	S	OK	0.0695017	1.99992	4.84675	0.834384	0.00295	0.0102137	yes
XLOC_000551	XLOC_000551	Sscle01g000110	Chr_1:28576-29662	C	S	OK	1.79771	36.0753	4.32678	6.36919	5e-05	0.000276735	yes
XLOC_000552	XLOC_000552	Sscle01g000120	Chr_1:30487-30967	C	S	NOTEST	0.610464	0.777236	0.348447	0	1	1	no
XLOC_000553	XLOC_000553	Sscle01g000140	Chr_1:35266-39863	C	S	NOTEST	0.186099	0.179594	-0.0513291	0	1	1	no
XLOC_000554	XLOC_000554	Sscle01g000150,Sscle01g000160	Chr_1:40899-46391	C	S	OK	492.189	171.949	-1.51723	-1.96725	0.00105	0.00419378	yes
XLOC_000555	XLOC_000555	Sscle01g000170	Chr_1:48009-49334	C	S	OK	22.7467	15.5367	-0.549975	-1.11498	0.05775	0.121974	no
XLOC_000556	XLOC_000556	Sscle01g000190	Chr_1:52013-52967	C	S	OK	1.96827	2.14719	0.125524	0.165589	0.7824	0.858392	no
XLOC_000557	XLOC_000557	Sscle01g000220	Chr_1:64749-72821	C	S	NOTEST	0.381552	0.330212	-0.208487	0	1	1	no
XLOC_000558	XLOC_000558	Sscle01g000240	Chr_1:75113-76718	C	S	NOTEST	0.0924007	0.1917	1.05288	0	1	1	no
XLOC_000559	XLOC_000559	Sscle01g000260	Chr_1:79603-81689	C	S	OK	7.83919	17.5973	1.16658	1.93378	0.00045	0.00200347	yes
XLOC_000560	XLOC_000560	Sscle01g000280	Chr_1:88466-90889	C	S	OK	475.842	613.998	0.367752	0.235074	0.72865	0.819423	no
XLOC_000561	XLOC_000561	Sscle01g000290	Chr_1:92077-92434	C	S	NOTEST	0	0.605516	inf	0	1	1	no
XLOC_000562	XLOC_000562	Sscle01g000300	Chr_1:93411-96870	C	S	OK	1.40207	1.7128	0.288798	0.459819	0.4253	0.564416	no
XLOC_000563	XLOC_000563	Sscle01g000310	Chr_1:97124-97668	C	S	OK	2.77046	2.33826	-0.244686	-0.240333	0.69885	0.796938	no
XLOC_000564	XLOC_000564	Sscle01g000320	Chr_1:99251-102206	C	S	NOTEST	0.173377	0.11174	-0.633772	0	1	1	no
XLOC_000565	XLOC_000565	Sscle01g000330	Chr_1:106887-108839	C	S	OK	1.17995	1.60057	0.439861	0.604116	0.2916	0.428344	no
XLOC_000566	XLOC_000566	Sscle01g000350	Chr_1:112983-115140	C	S	NOTEST	0.895321	0.697912	-0.359359	0	1	1	no
XLOC_000567	XLOC_000567	Sscle01g000370	Chr_1:119697-120375	C	S	OK	12.7873	15.5482	0.282039	0.469785	0.435	0.573785	no
XLOC_000568	XLOC_000568	Sscle01g000390	Chr_1:121815-122823	C	S	OK	33.943	28.7862	-0.237739	-0.435434	0.4244	0.563531	no
XLOC_000569	XLOC_000569	Sscle01g000410	Chr_1:126551-128492	C	S	OK	51.5234	48.419	-0.0896543	-0.194482	0.75885	0.841391	no
XLOC_000570	XLOC_000570	Sscle01g000430	Chr_1:133889-137794	C	S	NOTEST	0.464296	0.493644	0.0884276	0	1	1	no
XLOC_000571	XLOC_000571	Sscle01g000440	Chr_1:138886-140355	C	S	OK	27.685	35.856	0.373106	0.749703	0.19035	0.312127	no
XLOC_000572	XLOC_000572	Sscle01g000460	Chr_1:147168-148366	C	S	OK	57.9441	76.07	0.392667	0.810465	0.1674	0.282987	no
XLOC_000573	XLOC_000573	Sscle01g000490	Chr_1:154204-156478	C	S	OK	5.85149	5.43255	-0.107176	-0.204423	0.74615	0.832132	no
XLOC_000574	XLOC_000574	Sscle01g000510	Chr_1:158773-160054	C	S	NOTEST	0.207282	0.172522	-0.264813	0	1	1	no
XLOC_000575	XLOC_000575	Sscle01g000520	Chr_1:161289-161762	C	S	NOTEST	0	0	0	0	1	1	no
XLOC_000576	XLOC_000576	Sscle01g000530	Chr_1:162110-162542	C	S	NOTEST	0	0.403574	inf	0	1	1	no
XLOC_000577	XLOC_000577	Sscle01g000540	Chr_1:163823-165269	C	S	OK	416.417	241.303	-0.787184	-1.19242	0.0415	0.0933102	no
XLOC_000578	XLOC_000578	Sscle01g000570	Chr_1:183439-185467	C	S	OK	66.1184	42.1304	-0.650189	-1.34104	0.0245	0.0606759	no
XLOC_000579	XLOC_000579	Sscle01g000590	Chr_1:187951-190691	C	S	OK	2.04348	1.86377	-0.132807	-0.197053	0.73055	0.820763	no
XLOC_000580	XLOC_000580	Sscle01g000600	Chr_1:191648-193770	C	S	OK	2.31662	2.94032	0.34395	0.541078	0.34865	0.488996	no
XLOC_000581	XLOC_000581	Sscle01g000640	Chr_1:202407-210635	C	S	OK	25.521	71.7694	1.49168	0.36958	0.24715	0.379027	no
XLOC_000582	XLOC_000582	Sscle01g000660	Chr_1:219563-220022	C	S	NOTEST	1.14431	1.29858	0.182455	0	1	1	no
XLOC_000583	XLOC_000583	Sscle01g000670	Chr_1:220641-222800	C	S	OK	260.793	178.678	-0.545544	-1.00067	0.0893	0.173268	no
XLOC_000584	XLOC_000584	Sscle01g000690	Chr_1:222889-228820	C	S	OK	19.0355	75.5682	1.98909	1.55579	0.0264	0.0645128	no
XLOC_000585	XLOC_000585	Sscle01g000720	Chr_1:234583-235459	C	S	NOTEST	0.224542	0.0226725	-3.30797	0	1	1	no
XLOC_000586	XLOC_000586	Sscle01g000730	Chr_1:235833-236910	C	S	OK	85.6631	114.704	0.421166	0.844671	0.13855	0.244419	no
XLOC_000587	XLOC_000587	Sscle01g000780	Chr_1:257986-260881	C	S	NOTEST	0.0963087	0.0602566	-0.676547	0	1	1	no
XLOC_000588	XLOC_000588	Sscle01g000790,Sscle01g000800	Chr_1:261704-269168	C	S	OK	58.223	78.0119	0.422104	0.672953	0.2565	0.38952	no
XLOC_000589	XLOC_000589	Sscle01g000810	Chr_1:271446-275003	C	S	OK	2.85176	14.22	2.318	4.27857	5e-05	0.000276735	yes
XLOC_000590	XLOC_000590	Sscle01g000820	Chr_1:278905-281209	C	S	OK	76.8694	88.1043	0.196803	0.356847	0.548	0.675328	no
XLOC_000591	XLOC_000591	Sscle01g000830	Chr_1:283397-284615	C	S	NOTEST	0.118336	0.143702	0.280188	0	1	1	no
XLOC_000592	XLOC_000592	Sscle01g000860	Chr_1:290586-291972	C	S	OK	52.5943	37.7857	-0.477068	-1.03027	0.0945	0.181281	no
XLOC_000593	XLOC_000593	Sscle01g000880	Chr_1:295126-296546	C	S	OK	1.43889	0.946022	-0.605006	-0.671597	0.23435	0.364563	no
XLOC_000594	XLOC_000594	Sscle01g000890	Chr_1:299133-299430	C	S	NOTEST	0.480514	0	-inf	0	1	1	no
XLOC_000595	XLOC_000595	Sscle01g000930	Chr_1:306255-307234	C	S	NOTEST	0.0676892	0.500062	2.88511	0	1	1	no
XLOC_000596	XLOC_000596	Sscle01g000940	Chr_1:307642-307888	C	S	NOTEST	0	0	0	0	1	1	no
XLOC_000597	XLOC_000597	Sscle01g000960	Chr_1:310017-311900	C	S	OK	1.60316	3.55268	1.14799	1.53088	0.00825	0.0244983	yes
XLOC_000598	XLOC_000598	Sscle01g000970	Chr_1:313575-314754	C	S	OK	12.6891	9.80464	-0.372051	-0.658788	0.254	0.386688	no
XLOC_000599	XLOC_000599	Sscle01g001000	Chr_1:323351-325231	C	S	OK	3.02757	0.777256	-1.9617	-2.84032	0.0001	0.000523187	yes
XLOC_000600	XLOC_000600	Sscle01g001010	Chr_1:326203-329426	C	S	OK	4.8753	7.70866	0.66099	1.207	0.0371	0.0852401	no
XLOC_000601	XLOC_000601	Sscle01g001020	Chr_1:331421-334796	C	S	OK	40.3454	32.3512	-0.318582	-0.641604	0.2652	0.399215	no
XLOC_000602	XLOC_000602	Sscle01g001030	Chr_1:335464-339403	C	S	OK	23.6302	18.9089	-0.321571	-0.678033	0.2641	0.39803	no
XLOC_000603	XLOC_000603	Sscle01g001040	Chr_1:340828-342526	C	S	OK	60.6253	44.9421	-0.431852	-0.837099	0.1522	0.262689	no
XLOC_000604	XLOC_000604	Sscle01g001050	Chr_1:343137-343822	C	S	OK	34.9459	27.5632	-0.34238	-0.656608	0.2905	0.427155	no
XLOC_000605	XLOC_000605	Sscle01g001070	Chr_1:351422-358140	C	S	OK	22.798	28.3512	0.314502	0.63755	0.29305	0.429887	no
XLOC_000606	XLOC_000606	Sscle01g001110	Chr_1:367290-369996	C	S	OK	44.2558	29.5812	-0.581186	-1.22302	0.04065	0.0917459	no
XLOC_000607	XLOC_000607	Sscle01g001120	Chr_1:370832-373288	C	S	OK	19.7556	29.0706	0.557294	1.13711	0.05055	0.109608	no
XLOC_000608	XLOC_000608	Sscle01g001130	Chr_1:377506-378043	C	S	NOTEST	0.287225	0.354798	0.304814	0	1	1	no
XLOC_000609	XLOC_000609	Sscle01g001160	Chr_1:391571-393335	C	S	OK	5.90225	7.85358	0.412084	0.610763	0.32505	0.464272	no
XLOC_000610	XLOC_000610	Sscle01g001170	Chr_1:394432-395892	C	S	OK	1840.3	614.544	-1.58235	-2.53213	5e-05	0.000276735	yes
XLOC_000611	XLOC_000611	Sscle01g001190	Chr_1:398423-400361	C	S	OK	3.22229	0.806624	-1.99812	-2.76088	5e-05	0.000276735	yes
XLOC_000612	XLOC_000612	Sscle01g001210	Chr_1:406878-408508	C	S	OK	302.308	181.264	-0.737926	-1.43902	0.0152	0.0408417	yes
XLOC_000613	XLOC_000613	Sscle01g001240,Sscle01g001250	Chr_1:415498-420728	C	S	OK	146.662	149.012	0.0229276	0.0357916	0.95055	0.969082	no
XLOC_000614	XLOC_000614	Sscle01g001260	Chr_1:423892-424333	C	S	NOTEST	0.840394	0.816558	-0.0415111	0	1	1	no
XLOC_000615	XLOC_000615	Sscle01g001280	Chr_1:425421-430560	C	S	OK	42.3007	75.0324	0.826832	0.0666717	0.5468	0.674263	no
XLOC_000616	XLOC_000616	Sscle01g001290	Chr_1:425421-430560	C	S	OK	20.7049	23.2917	0.169845	0.0129054	0.91275	0.944881	no
XLOC_000617	XLOC_000617	Sscle01g001310	Chr_1:435446-437283	C	S	OK	63.4374	36.3852	-0.801981	-0.33311	0.28715	0.423476	no
XLOC_000618	XLOC_000618	Sscle01g001330	Chr_1:440326-442118	C	S	NOTEST	0.245378	0.267446	0.124243	0	1	1	no
XLOC_000619	XLOC_000619	Sscle01g001340	Chr_1:444201-445991	C	S	OK	25.7489	30.3651	0.237905	0.472683	0.40215	0.542274	no
XLOC_000620	XLOC_000620	Sscle01g001350	Chr_1:448101-448254	C	S	NOTEST	0	0	0	0	1	1	no
XLOC_000621	XLOC_000621	Sscle01g001360	Chr_1:450444-452555	C	S	OK	24.0025	66.5272	1.47076	3.03958	5e-05	0.000276735	yes
XLOC_000622	XLOC_000622	Sscle01g001380	Chr_1:458565-460259	C	S	OK	1.6804	1.50648	-0.157616	-0.193739	0.7271	0.818356	no
XLOC_000623	XLOC_000623	Sscle01g001390	Chr_1:460775-463027	C	S	OK	132.125	72.4278	-0.867286	-1.6822	0.00745	0.0224662	yes
XLOC_000624	XLOC_000624	Sscle01g001430	Chr_1:477394-480178	C	S	OK	1.47475	0.938593	-0.651895	-1.19732	0.0914	0.17651	no
XLOC_000625	XLOC_000625	Sscle01g001440	Chr_1:481181-483679	C	S	OK	21.3936	12.0537	-0.8277	-1.76162	0.0048	0.0154716	yes
XLOC_000626	XLOC_000626	Sscle01g001450	Chr_1:484124-486022	C	S	OK	39.451	22.2782	-0.824426	-1.78429	0.0065	0.0200173	yes
XLOC_000627	XLOC_000627	Sscle01g001460	Chr_1:486659-487551	C	S	OK	10.0782	5.4595	-0.884395	-1.5059	0.0159	0.0424025	yes
XLOC_000628	XLOC_000628	Sscle01g001500	Chr_1:495374-496556	C	S	NOTEST	0.306793	0.406984	0.40771	0	1	1	no
XLOC_000629	XLOC_000629	Sscle01g001520	Chr_1:501516-503557	C	S	OK	14.9381	13.4038	-0.156346	-0.313647	0.5878	0.708839	no
XLOC_000630	XLOC_000630	Sscle01g001530	Chr_1:506271-506780	C	S	OK	2.98295	566.736	7.56979	7.3835	0.00075	0.00313343	yes
XLOC_000631	XLOC_000631	Sscle01g001540	Chr_1:510480-515154	C	S	OK	24.3509	26.5957	0.12722	0.250383	0.6714	0.775881	no
XLOC_000632	XLOC_000632	Sscle01g001570	Chr_1:523630-529318	C	S	OK	1.7215	2.25428	0.389002	0.691696	0.2468	0.378683	no
XLOC_000633	XLOC_000633	Sscle01g001580	Chr_1:530906-532118	C	S	NOTEST	0	0	0	0	1	1	no
XLOC_000634	XLOC_000634	Sscle01g001590	Chr_1:534424-536212	C	S	OK	0.340244	21.6433	5.99121	5.23558	0.0024	0.0085724	yes
XLOC_000635	XLOC_000635	Sscle01g001600	Chr_1:540687-542340	C	S	NOTEST	0	0	0	0	1	1	no
XLOC_000636	XLOC_000636	Sscle01g001630	Chr_1:550779-556111	C	S	OK	15.5083	10.7756	-0.525275	-1.07011	0.06455	0.133396	no
XLOC_000637	XLOC_000637	Sscle01g001650	Chr_1:559318-561286	C	S	NOTEST	0.30777	0.380371	0.305554	0	1	1	no
XLOC_000638	XLOC_000638	Sscle01g001670	Chr_1:569089-570280	C	S	NOTEST	0	0	0	0	1	1	no
XLOC_000639	XLOC_000639	Sscle01g001690	Chr_1:573626-575728	C	S	NOTEST	0.0937264	0.640762	2.77326	0	1	1	no
XLOC_000640	XLOC_000640	Sscle01g001700	Chr_1:576478-577924	C	S	OK	2.93681	3.47733	0.243729	0.378783	0.53915	0.667675	no
XLOC_000641	XLOC_000641	Sscle01g001730	Chr_1:586887-589726	C	S	NOTEST	0.147959	0.237932	0.685347	0	1	1	no
XLOC_000642	XLOC_000642	Sscle01g001750	Chr_1:593657-596183	C	S	OK	95.3284	39.6317	-1.26625	-2.31083	0.0002	0.000974451	yes
XLOC_000643	XLOC_000643	Sscle01g001770	Chr_1:596280-597285	C	S	OK	12.1905	7.31024	-0.737769	-1.27995	0.03445	0.080256	no
XLOC_000644	XLOC_000644	Sscle01g001810	Chr_1:613281-614689	C	S	OK	50.0608	36.4457	-0.457934	-0.951566	0.1103	0.204643	no
XLOC_000645	XLOC_000645	Sscle01g001850	Chr_1:631031-632051	C	S	OK	10.1775	28.07	1.46365	2.73845	5e-05	0.000276735	yes
XLOC_000646	XLOC_000646	Sscle01g001900,Sscle01g001910	Chr_1:637795-640620	C	S	OK	318.971	463.472	0.539058	0.526754	0.39075	0.531028	no
XLOC_000647	XLOC_000647	Sscle01g001930	Chr_1:645795-646374	C	S	OK	12.8451	13.6944	0.0923715	0.14689	0.79675	0.868403	no
XLOC_000648	XLOC_000648	Sscle01g001940	Chr_1:647267-647651	C	S	OK	3.14269	2.63249	-0.255572	-0.220472	0.7167	0.810607	no
XLOC_000649	XLOC_000649	Sscle01g001960	Chr_1:651561-653595	C	S	OK	4.6483	13.3165	1.51844	2.66855	5e-05	0.000276735	yes
XLOC_000650	XLOC_000650	Sscle01g001980	Chr_1:660433-661456	C	S	OK	1.6896	1.30025	-0.377898	-0.444591	0.44835	0.586428	no
XLOC_000651	XLOC_000651	Sscle01g001990	Chr_1:662792-665547	C	S	OK	50.8741	46.8073	-0.120198	-0.242481	0.669	0.774062	no
XLOC_000652	XLOC_000652	Sscle01g002010	Chr_1:670831-675511	C	S	NOTEST	0.635945	0.770209	0.276347	0	1	1	no
XLOC_000653	XLOC_000653	Sscle01g002040	Chr_1:681539-682306	C	S	NOTEST	0.328114	0.472398	0.525802	0	1	1	no
XLOC_000654	XLOC_000654	Sscle01g002050	Chr_1:682621-683873	C	S	NOTEST	0.0149911	0.0362042	1.27205	0	1	1	no
XLOC_000655	XLOC_000655	Sscle01g002060	Chr_1:684666-686602	C	S	NOTEST	0.27788	0.193104	-0.525083	0	1	1	no
XLOC_000656	XLOC_000656	Sscle01g002080	Chr_1:688788-689916	C	S	OK	71.681	45.3126	-0.661678	-1.70945	0.0246	0.0608735	no
XLOC_000657	XLOC_000657	Sscle01g002100	Chr_1:692415-692846	C	S	OK	1293.72	1119.85	-0.208218	-0.423268	0.4684	0.605072	no
XLOC_000658	XLOC_000658	Sscle01g002110	Chr_1:694682-696195	C	S	OK	0.81431	305.126	8.54961	12.1296	5e-05	0.000276735	yes
XLOC_000659	XLOC_000659	Sscle01g002120	Chr_1:697486-699123	C	S	OK	5.34327	13.5958	1.34737	2.39999	5e-05	0.000276735	yes
XLOC_000660	XLOC_000660	Sscle01g002150	Chr_1:702566-703511	C	S	OK	2.39335	0.273946	-3.12707	-2.39936	0.00625	0.0193602	yes
XLOC_000661	XLOC_000661	Sscle01g002160	Chr_1:705245-707044	C	S	OK	892.915	481.289	-0.89162	-1.56986	0.00915	0.0267392	yes
XLOC_000662	XLOC_000662	Sscle01g002230	Chr_1:721332-723415	C	S	OK	39.9529	47.8913	0.261462	0.574403	0.36575	0.506044	no
XLOC_000663	XLOC_000663	Sscle01g002260	Chr_1:733334-734651	C	S	OK	100.492	53.4499	-0.910821	-1.9835	0.0012	0.00471203	yes
XLOC_000664	XLOC_000664	Sscle01g002270	Chr_1:740462-743282	C	S	OK	14.6559	9.70466	-0.594736	-1.18967	0.0409	0.092195	no
XLOC_000665	XLOC_000665	Sscle01g002280	Chr_1:743857-745204	C	S	OK	0.514833	15.8355	4.94291	0.705838	0.39065	0.530936	no
XLOC_000666	XLOC_000666	Sscle01g002300	Chr_1:748241-750278	C	S	OK	94.951	64.2572	-0.563326	-1.12221	0.05435	0.116161	no
XLOC_000667	XLOC_000667	Sscle01g002330	Chr_1:758294-759404	C	S	OK	1.69086	1.15937	-0.544419	-0.782021	0.24855	0.380583	no
XLOC_000668	XLOC_000668	Sscle01g002340	Chr_1:760109-761925	C	S	OK	87.7834	36.0178	-1.28524	-2.73236	5e-05	0.000276735	yes
XLOC_000669	XLOC_000669	Sscle01g002350	Chr_1:765508-769990	C	S	OK	9.01068	11.4124	0.340892	0.54565	0.3602	0.500556	no
XLOC_000670	XLOC_000670	Sscle01g002370	Chr_1:772187-773309	C	S	OK	1.81105	2.55077	0.49411	0.680222	0.25925	0.392641	no
XLOC_000671	XLOC_000671	Sscle01g002410	Chr_1:781090-785456	C	S	OK	39.0122	41.9967	0.10635	0.210545	0.70985	0.805459	no
XLOC_000672	XLOC_000672	Sscle01g002420	Chr_1:799265-799544	C	S	NOTEST	0	0	0	0	1	1	no
XLOC_000673	XLOC_000673	Sscle01g002430	Chr_1:800382-802244	C	S	OK	91.0548	43.1116	-1.07866	-2.13605	0.00015	0.00075266	yes
XLOC_000674	XLOC_000674	Sscle01g002440	Chr_1:802810-803692	C	S	OK	2.10486	1.12854	-0.899264	-1.04898	0.0915	0.176654	no
XLOC_000675	XLOC_000675	Sscle01g002450	Chr_1:803830-804110	C	S	NOTEST	0	0	0	0	1	1	no
XLOC_000676	XLOC_000676	Sscle01g002460	Chr_1:804688-805414	C	S	NOTEST	0.496897	0.125108	-1.98978	0	1	1	no
XLOC_000677	XLOC_000677	Sscle01g002470	Chr_1:806031-806391	C	S	NOTEST	0.478724	1.03787	1.11636	0	1	1	no
XLOC_000678	XLOC_000678	Sscle01g002480	Chr_1:807503-808097	C	S	NOTEST	0.176314	0.281435	0.674652	0	1	1	no
XLOC_000679	XLOC_000679	Sscle01g002490	Chr_1:809814-811006	C	S	OK	34.6029	25.2902	-0.452314	-0.966191	0.1123	0.207621	no
XLOC_000680	XLOC_000680	Sscle01g002550	Chr_1:823125-823989	C	S	NOTEST	0.0719305	0	-inf	0	1	1	no
XLOC_000681	XLOC_000681	Sscle01g002560	Chr_1:825445-827158	C	S	OK	0.922224	1.34835	0.548011	0.650756	0.2664	0.400491	no
XLOC_000682	XLOC_000682	Sscle01g002570	Chr_1:828655-832593	C	S	NOTEST	0.127399	0.711708	2.48194	0	1	1	no
XLOC_000683	XLOC_000683	Sscle01g002600	Chr_1:850043-852005	C	S	OK	15.2775	10.2358	-0.577794	-1.16913	0.0512	0.110761	no
XLOC_000684	XLOC_000684	Sscle01g002610	Chr_1:853605-857891	C	S	OK	50.501	35.4923	-0.508806	-0.653486	0.29695	0.43414	no
XLOC_000685	XLOC_000685	Sscle01g002650	Chr_1:864534-867445	C	S	OK	21.9239	16.6591	-0.396189	-0.80818	0.16695	0.282371	no
XLOC_000686	XLOC_000686	Sscle01g002660	Chr_1:868122-868890	C	S	NOTEST	0.502852	0.173487	-1.53531	0	1	1	no
XLOC_000687	XLOC_000687	Sscle01g002670	Chr_1:869983-870918	C	S	NOTEST	1.07246	0.231209	-2.21366	0	1	1	no
XLOC_000688	XLOC_000688	Sscle01g002680	Chr_1:872302-873526	C	S	NOTEST	0	0.0372891	inf	0	1	1	no
XLOC_000689	XLOC_000689	Sscle01g002690	Chr_1:884973-886263	C	S	OK	171.508	225.25	0.393248	0.7773	0.1915	0.313572	no
XLOC_000690	XLOC_000690	Sscle01g002710	Chr_1:912451-912664	C	S	OK	0.527929	5.14392	3.28445	1.53809	0.13235	0.235951	no
XLOC_000691	XLOC_000691	Sscle01g002720	Chr_1:913201-914515	C	S	OK	11.3978	12.6152	0.146408	0.268219	0.65825	0.765504	no
XLOC_000692	XLOC_000692	Sscle01g002750	Chr_1:920853-921972	C	S	OK	32.3564	43.5317	0.428017	1.12458	0.13435	0.238717	no
XLOC_000693	XLOC_000693	Sscle01g002770	Chr_1:926940-928592	C	S	NOTEST	0.116638	0.0382788	-1.60742	0	1	1	no
XLOC_000694	XLOC_000694	Sscle01g002800	Chr_1:944650-947872	C	S	OK	24.0855	27.5709	0.19498	0.416903	0.4892	0.624019	no
XLOC_000695	XLOC_000695	Sscle01g002810	Chr_1:948299-949757	C	S	OK	0	73.9817	inf	-nan	0.15325	0.264073	no
XLOC_000696	XLOC_000696	Sscle01g002830	Chr_1:952525-953546	C	S	OK	93.7903	131.777	0.490584	1.02875	0.08665	0.16917	no
XLOC_000697	XLOC_000697	Sscle01g002850	Chr_1:953857-955363	C	S	OK	584.074	281.87	-1.05112	-1.41298	0.0249	0.0614997	no
XLOC_000698	XLOC_000698	Sscle01g002870	Chr_1:960559-962970	C	S	OK	12.836	13.7207	0.0961585	0.187935	0.74515	0.831401	no
XLOC_000699	XLOC_000699	Sscle01g002920	Chr_1:986322-988429	C	S	OK	23.6666	16.4686	-0.523133	-1.08389	0.0783	0.155852	no
XLOC_000700	XLOC_000700	Sscle01g002940,Sscle01g002950	Chr_1:991421-994917	C	S	OK	49.186	60.6554	0.302388	0.495625	0.39535	0.535581	no
XLOC_000701	XLOC_000701	Sscle01g003000	Chr_1:1009086-1010177	C	S	NOTEST	0.0763791	0	-inf	0	1	1	no
XLOC_000702	XLOC_000702	Sscle01g003010	Chr_1:1011839-1012774	C	S	OK	11.5674	19.2183	0.732411	0.412178	0.4645	0.601409	no
XLOC_000703	XLOC_000703	Sscle01g003020	Chr_1:1013209-1015128	C	S	OK	1.59417	0.56583	-1.49437	-2.00227	0.0014	0.00538544	yes
XLOC_000704	XLOC_000704	Sscle01g003110	Chr_1:1041512-1042883	C	S	OK	28.9548	17.7186	-0.708537	-1.31483	0.02355	0.0587123	no
XLOC_000705	XLOC_000705	Sscle01g003120	Chr_1:1046122-1047208	C	S	OK	5.50345	9.05071	0.717694	1.19294	0.0703	0.142925	no
XLOC_000706	XLOC_000706	Sscle01g003130	Chr_1:1048627-1050710	C	S	OK	178.553	70.7189	-1.33619	-2.81097	5e-05	0.000276735	yes
XLOC_000707	XLOC_000707	Sscle01g003180	Chr_1:1069837-1073393	C	S	OK	40.1682	75.2048	0.904772	1.74151	0.00315	0.0107976	yes
XLOC_000708	XLOC_000708	Sscle01g003210	Chr_1:1086288-1087179	C	S	OK	79.5406	171.643	1.10965	2.15391	0.00205	0.00749473	yes
XLOC_000709	XLOC_000709	Sscle01g003230	Chr_1:1093651-1096157	C	S	OK	941.269	413.922	-1.18525	-2.06127	0.00075	0.00313343	yes
XLOC_000710	XLOC_000710	Sscle01g003260	Chr_1:1102712-1104586	C	S	OK	65.5723	91.9395	0.487598	0.821864	0.25385	0.386515	no
XLOC_000711	XLOC_000711	Sscle01g003280	Chr_1:1113129-1114887	C	S	OK	7.56681	8.50357	0.168385	0.315521	0.5926	0.712679	no
XLOC_000712	XLOC_000712	Sscle01g003320	Chr_1:1140509-1143334	C	S	OK	4.69048	27.3779	2.5452	4.41943	5e-05	0.000276735	yes
XLOC_000713	XLOC_000713	Sscle01g003330	Chr_1:1144018-1145870	C	S	OK	41.9797	70.5471	0.748897	1.45512	0.0113	0.0319038	yes
XLOC_000714	XLOC_000714	Sscle01g003360	Chr_1:1153780-1156114	C	S	NOTEST	0.716982	0.219954	-1.70474	0	1	1	no
XLOC_000715	XLOC_000715	Sscle01g003370	Chr_1:1158601-1159843	C	S	OK	131.508	102.525	-0.359174	-0.703181	0.21205	0.338489	no
XLOC_000716	XLOC_000716	Sscle01g003440	Chr_1:1176475-1181523	C	S	OK	3.40677	14.7815	2.11732	3.58681	5e-05	0.000276735	yes
XLOC_000717	XLOC_000717	Sscle01g003470	Chr_1:1188107-1193520	C	S	OK	15.4446	22.2498	0.526692	1.00679	0.08365	0.164427	no
XLOC_000718	XLOC_000718	Sscle01g003480	Chr_1:1231018-1231534	C	S	NOTEST	0.374166	0.154055	-1.28023	0	1	1	no
XLOC_000719	XLOC_000719	Sscle01g003490	Chr_1:1232166-1233416	C	S	OK	23.6517	16.1238	-0.552747	-0.786129	0.2011	0.325204	no
XLOC_000720	XLOC_000720	Sscle01g003510,Sscle01g003520	Chr_1:1235484-1239171	C	S	OK	52.8215	50.4655	-0.0658285	-0.11252	0.84195	0.899271	no
XLOC_000721	XLOC_000721	Sscle01g003540	Chr_1:1241245-1242778	C	S	OK	88.2319	47.9792	-0.878891	-1.83213	0.00205	0.00749473	yes
XLOC_000722	XLOC_000722	Sscle01g003570	Chr_1:1248452-1249500	C	S	OK	199.49	127.365	-0.647353	-1.29819	0.02335	0.058311	no
XLOC_000723	XLOC_000723	Sscle01g003590	Chr_1:1250186-1252392	C	S	OK	358.028	346.601	-0.0467965	-0.0801564	0.89095	0.931071	no
XLOC_000724	XLOC_000724	Sscle01g003610	Chr_1:1262163-1262349	C	S	NOTEST	0	0	0	0	1	1	no
XLOC_000725	XLOC_000725	Sscle01g003620	Chr_1:1263940-1269455	C	S	OK	101.045	43.277	-1.22333	-0.929008	0.1703	0.286787	no
XLOC_000726	XLOC_000726	Sscle01g003640	Chr_1:1263940-1269455	C	S	OK	1495.26	1050.98	-0.508653	-0.67627	0.24295	0.374344	no
XLOC_000727	XLOC_000727	Sscle01g003650	Chr_1:1271860-1273513	C	S	OK	3.92806	3.53325	-0.152822	-0.239419	0.69715	0.795586	no
XLOC_000728	XLOC_000728	Sscle01g003660	Chr_1:1274476-1276412	C	S	OK	342.95	358.528	0.0640876	0.112807	0.8446	0.900968	no
XLOC_000729	XLOC_000729	Sscle01g003670	Chr_1:1280195-1282392	C	S	NOTEST	0.280743	0.522196	0.89534	0	1	1	no
XLOC_000730	XLOC_000730	Sscle01g003680	Chr_1:1284770-1285906	C	S	NOTEST	0	0	0	0	1	1	no
XLOC_000731	XLOC_000731	Sscle01g003690	Chr_1:1286704-1287975	C	S	NOTEST	0.304575	0.489281	0.683865	0	1	1	no
XLOC_000732	XLOC_000732	Sscle01g003700	Chr_1:1288639-1290202	C	S	OK	11.0741	0.966591	-3.51814	-3.12256	0.00015	0.00075266	yes
XLOC_000733	XLOC_000733	Sscle01g003730	Chr_1:1296314-1297069	C	S	NOTEST	0.104873	0.454807	2.11661	0	1	1	no
XLOC_000734	XLOC_000734	Sscle01g003740	Chr_1:1297696-1298902	C	S	OK	2.66772	3.45022	0.371081	0.465688	0.45895	0.596229	no
XLOC_000735	XLOC_000735	Sscle01g003760	Chr_1:1303815-1304398	C	S	NOTEST	0	0	0	0	1	1	no
XLOC_000736	XLOC_000736	Sscle01g003770	Chr_1:1305826-1306250	C	S	NOTEST	0	0	0	0	1	1	no
XLOC_000737	XLOC_000737	Sscle01g003780	Chr_1:1308177-1313107	C	S	OK	9.38972	9.47501	0.0130444	0.0256152	0.9634	0.977071	no
XLOC_000738	XLOC_000738	Sscle01g003800	Chr_1:1317814-1318522	C	S	OK	5.00467	2.6094	-0.939559	-1.23772	0.0412	0.0927533	no
XLOC_000739	XLOC_000739	Sscle01g003810	Chr_1:1319166-1320176	C	S	OK	4.68321	13.9905	1.57887	2.49531	5e-05	0.000276735	yes
XLOC_000740	XLOC_000740	Sscle01g003830	Chr_1:1323246-1325572	C	S	OK	87.7972	52.1137	-0.752512	-1.62316	0.0111	0.0314196	yes
XLOC_000741	XLOC_000741	Sscle01g003860	Chr_1:1332004-1333454	C	S	NOTEST	0.107552	0.0517643	-1.055	0	1	1	no
XLOC_000742	XLOC_000742	Sscle01g003870	Chr_1:1334683-1341826	C	S	OK	9.40391	7.43825	-0.338298	-0.739763	0.23085	0.360605	no
XLOC_000743	XLOC_000743	Sscle01g003890	Chr_1:1345869-1346028	C	S	NOTEST	0	0	0	0	1	1	no
XLOC_000744	XLOC_000744	Sscle01g003900	Chr_1:1346524-1346707	C	S	NOTEST	0	0	0	0	1	1	no
XLOC_000745	XLOC_000745	-	Chr_1:1352555-1353001	C	S	OK	113.878	71.2304	-0.676919	-1.33124	0.03485	0.081002	no
XLOC_000746	XLOC_000746	Sscle01g003960	Chr_1:1380336-1383365	C	S	OK	236.364	178.681	-0.40362	-0.584134	0.3313	0.47086	no
XLOC_000747	XLOC_000747	Sscle01g003970	Chr_1:1384044-1384335	C	S	NOTEST	1.43201	0.73964	-0.953147	0	1	1	no
XLOC_000748	XLOC_000748	Sscle01g003980	Chr_1:1385400-1386537	C	S	OK	1.10543	1.8094	0.710903	0.939943	0.11455	0.210813	no
XLOC_000749	XLOC_000749	Sscle01g003990	Chr_1:1387203-1388978	C	S	OK	37.9339	45.2349	0.25395	0.521862	0.38285	0.5233	no
XLOC_000750	XLOC_000750	Sscle01g004000,Sscle01g004010	Chr_1:1389324-1393616	C	S	OK	95.1875	94.4712	-0.0108975	-0.0179316	0.9736	0.983164	no
XLOC_000751	XLOC_000751	Sscle01g004030	Chr_1:1403616-1406092	C	S	NOTEST	0.42255	0.654535	0.631351	0	1	1	no
XLOC_000752	XLOC_000752	Sscle01g004050	Chr_1:1414513-1414852	C	S	NOTEST	0.496411	0.206194	-1.26753	0	1	1	no
XLOC_000753	XLOC_000753	Sscle01g004070	Chr_1:1418005-1418815	C	S	OK	13.088	49.2009	1.91044	3.44205	5e-05	0.000276735	yes
XLOC_000754	XLOC_000754	Sscle01g004090	Chr_1:1422603-1425215	C	S	OK	52.0088	33.9656	-0.61468	-1.34592	0.0318	0.0751179	no
XLOC_000755	XLOC_000755	Sscle01g004100	Chr_1:1426357-1427595	C	S	OK	12.8999	8.43103	-0.613583	-1.12656	0.05735	0.121304	no
XLOC_000756	XLOC_000756	Sscle01g004110	Chr_1:1428017-1428709	C	S	OK	242.394	453.541	0.903879	1.98264	0.0022	0.00796199	yes
XLOC_000757	XLOC_000757	Sscle01g004120	Chr_1:1429320-1429662	C	S	NOTEST	0.374956	0.950972	1.34268	0	1	1	no
XLOC_000758	XLOC_000758	Sscle01g004130	Chr_1:1430861-1432028	C	S	NOTEST	0.362576	0.749044	1.04677	0	1	1	no
XLOC_000759	XLOC_000759	Sscle01g004140	Chr_1:1432371-1433681	C	S	NOTEST	0.197766	0.0461759	-2.09858	0	1	1	no
XLOC_000760	XLOC_000760	Sscle01g004160	Chr_1:1436652-1438689	C	S	OK	1902.58	2154.95	0.179697	0.211045	0.71535	0.809657	no
XLOC_000761	XLOC_000761	Sscle01g004170	Chr_1:1439166-1439931	C	S	NOTEST	0.306909	0.244011	-0.330863	0	1	1	no
XLOC_000762	XLOC_000762	Sscle01g004180	Chr_1:1440954-1442098	C	S	NOTEST	0.03738	0	-inf	0	1	1	no
XLOC_000763	XLOC_000763	Sscle01g004200	Chr_1:1448387-1449200	C	S	OK	1.70095	5.9175	1.79865	2.34227	0.00095	0.00384809	yes
XLOC_000764	XLOC_000764	Sscle01g004210	Chr_1:1451473-1454229	C	S	NOTEST	0.112847	0.193838	0.78048	0	1	1	no
XLOC_000765	XLOC_000765	Sscle01g004220	Chr_1:1456160-1459108	C	S	OK	2.52779	16.5567	2.71147	4.94996	5e-05	0.000276735	yes
XLOC_000766	XLOC_000766	Sscle01g004240,Sscle01g004250	Chr_1:1462052-1468399	C	S	OK	43.0887	40.8934	-0.0754427	-0.0859819	0.8767	0.921955	no
XLOC_000767	XLOC_000767	Sscle01g004280	Chr_1:1479927-1480269	C	S	NOTEST	0	0	0	0	1	1	no
XLOC_000768	XLOC_000768	Sscle01g004290	Chr_1:1480611-1481112	C	S	NOTEST	0.18446	0	-inf	0	1	1	no
XLOC_000769	XLOC_000769	Sscle01g004300	Chr_1:1481837-1483521	C	S	OK	18.0252	5.80601	-1.6344	-3.33465	5e-05	0.000276735	yes
XLOC_000770	XLOC_000770	Sscle01g004310	Chr_1:1483758-1484628	C	S	OK	8.3726	3.33957	-1.32601	-2.54998	0.00155	0.00588323	yes
XLOC_000771	XLOC_000771	Sscle01g004340	Chr_1:1492000-1492859	C	S	NOTEST	1.03458	0.55459	-0.899558	0	1	1	no
XLOC_000772	XLOC_000772	Sscle01g004350	Chr_1:1492934-1493117	C	S	NOTEST	0.653972	0	-inf	0	1	1	no
XLOC_000773	XLOC_000773	Sscle01g004360	Chr_1:1493212-1493386	C	S	NOTEST	0.971529	0	-inf	0	1	1	no
XLOC_000774	XLOC_000774	Sscle01g004370	Chr_1:1493732-1495992	C	S	NOTEST	0	0.0270028	inf	0	1	1	no
XLOC_000775	XLOC_000775	Sscle01g004380	Chr_1:1497964-1499556	C	S	OK	8.37884	8.94304	0.0940148	0.166534	0.77175	0.850749	no
XLOC_000776	XLOC_000776	Sscle01g004410	Chr_1:1504750-1506125	C	S	OK	67.404	50.1325	-0.427088	-0.866102	0.1367	0.241896	no
XLOC_000777	XLOC_000777	Sscle01g004420	Chr_1:1507505-1508436	C	S	NOTEST	0.889389	0.964413	0.116836	0	1	1	no
XLOC_000778	XLOC_000778	Sscle01g004430	Chr_1:1510145-1514877	C	S	NOTEST	0.238919	0.433702	0.860184	0	1	1	no
XLOC_000779	XLOC_000779	Sscle01g004440	Chr_1:1515872-1516834	C	S	OK	1.38226	2.40619	0.79972	1.0151	0.11285	0.208412	no
XLOC_000780	XLOC_000780	Sscle01g004470	Chr_1:1530181-1534253	C	S	OK	22.5143	32.3434	0.522628	0.985866	0.10105	0.191027	no
XLOC_000781	XLOC_000781	Sscle01g004480	Chr_1:1543499-1545059	C	S	OK	4.80092	5.54147	0.206958	0.378812	0.5447	0.672448	no
XLOC_000782	XLOC_000782	Sscle01g004490	Chr_1:1546523-1548759	C	S	OK	77.6067	63.3442	-0.292969	-0.56436	0.33285	0.472424	no
XLOC_000783	XLOC_000783	Sscle01g004500	Chr_1:1551743-1553973	C	S	OK	2.40223	4.39913	0.872846	1.46214	0.01495	0.0402711	yes
XLOC_000784	XLOC_000784	Sscle01g004530	Chr_1:1559569-1560518	C	S	OK	30.9289	29.4533	-0.0705235	-0.15584	0.80605	0.875074	no
XLOC_000785	XLOC_000785	Sscle01g004550	Chr_1:1563538-1565762	C	S	OK	12.761	27.8653	1.12673	2.73145	0.00015	0.00075266	yes
XLOC_000786	XLOC_000786	Sscle01g004560	Chr_1:1568709-1573218	C	S	OK	25.4909	23.1048	-0.141795	-0.295125	0.6195	0.73456	no
XLOC_000787	XLOC_000787	Sscle01g004570,Sscle01g004580	Chr_1:1576382-1580048	C	S	OK	106.126	99.2834	-0.096151	-0.063678	0.8217	0.88581	no
XLOC_000788	XLOC_000788	Sscle01g004610	Chr_1:1587921-1589533	C	S	OK	3.76874	18.8738	2.32423	4.1861	5e-05	0.000276735	yes
XLOC_000789	XLOC_000789	Sscle01g004640	Chr_1:1597616-1598883	C	S	NOTEST	0.098491	0.252722	1.35949	0	1	1	no
XLOC_000790	XLOC_000790	Sscle01g004660	Chr_1:1602016-1602699	C	S	OK	86.3902	165.201	0.935279	2.02961	0.0017	0.00637417	yes
XLOC_000791	XLOC_000791	Sscle01g004670	Chr_1:1605277-1605850	C	S	NOTEST	0.449767	0.453353	0.0114585	0	1	1	no
XLOC_000792	XLOC_000792	Sscle01g004680	Chr_1:1607912-1609334	C	S	NOTEST	0.0182652	0	-inf	0	1	1	no
XLOC_000793	XLOC_000793	Sscle01g004690	Chr_1:1610851-1612121	C	S	OK	215.828	1062.38	2.29935	5.00387	5e-05	0.000276735	yes
XLOC_000794	XLOC_000794	Sscle01g004700	Chr_1:1614572-1615484	C	S	NOTEST	0.447084	0.762492	0.770177	0	1	1	no
XLOC_000795	XLOC_000795	Sscle01g004710	Chr_1:1616209-1617359	C	S	OK	0.854659	2.51382	1.55646	1.92419	0.0024	0.0085724	yes
XLOC_000796	XLOC_000796	Sscle01g004730	Chr_1:1618840-1619671	C	S	OK	13.8147	8.07591	-0.774505	-0.75653	0.66825	0.773358	no
XLOC_000797	XLOC_000797	Sscle01g004770	Chr_1:1625108-1626091	C	S	OK	65.381	37.7951	-0.790674	-1.77639	0.0058	0.0181878	yes
XLOC_000798	XLOC_000798	Sscle01g004790	Chr_1:1630395-1633114	C	S	OK	18.5172	26.3512	0.509	1.11808	0.0757	0.151663	no
XLOC_000799	XLOC_000799	Sscle01g004810	Chr_1:1638936-1641831	C	S	OK	42.7329	44.6158	0.0622077	0.124371	0.83375	0.893902	no
XLOC_000800	XLOC_000800	Sscle01g004820	Chr_1:1643597-1644834	C	S	OK	390.78	699.204	0.839358	1.53382	0.0085	0.0251276	yes
XLOC_000801	XLOC_000801	Sscle01g004830	Chr_1:1648200-1649730	C	S	OK	4.64303	5.95648	0.359394	0.552932	0.3476	0.487928	no
XLOC_000802	XLOC_000802	Sscle01g004870	Chr_1:1667693-1670978	C	S	OK	42.0872	27.5827	-0.609617	-1.23228	0.03565	0.0824946	no
XLOC_000803	XLOC_000803	Sscle01g004880	Chr_1:1680681-1681731	C	S	NOTEST	0.0478973	0.325423	2.7643	0	1	1	no
XLOC_000804	XLOC_000804	Sscle01g004890	Chr_1:1685029-1685697	C	S	NOTEST	0.170529	0.299132	0.810767	0	1	1	no
XLOC_000805	XLOC_000805	-	Chr_1:1694762-1700486	C	S	OK	8.40685	19.2204	1.193	2.42391	0.0001	0.000523187	yes
XLOC_000806	XLOC_000806	Sscle01g004900	Chr_1:1706966-1710151	C	S	OK	25.0983	25.7483	0.03689	0.0760495	0.8973	0.935076	no
XLOC_000807	XLOC_000807	Sscle01g004910	Chr_1:1712091-1718975	C	S	OK	36.4724	27.7931	-0.392078	-0.70793	0.22875	0.358085	no
XLOC_000808	XLOC_000808	Sscle01g004930	Chr_1:1724980-1726240	C	S	OK	31.708	11.5208	-1.46061	-3.18292	5e-05	0.000276735	yes
XLOC_000809	XLOC_000809	Sscle01g004940	Chr_1:1726747-1728271	C	S	OK	4.693	4.37982	-0.099638	-0.158814	0.77645	0.854087	no
XLOC_000810	XLOC_000810	Sscle01g004950	Chr_1:1728502-1728808	C	S	OK	7.70675	7.03346	-0.131889	-0.145965	0.81265	0.879493	no
XLOC_000811	XLOC_000811	Sscle01g005000	Chr_1:1739350-1740318	C	S	OK	57.6159	105.84	0.877349	1.77882	0.00345	0.0116715	yes
XLOC_000812	XLOC_000812	Sscle01g005020	Chr_1:1748909-1750706	C	S	NOTEST	0.857213	0.602665	-0.508296	0	1	1	no
XLOC_000813	XLOC_000813	Sscle01g005030	Chr_1:1751488-1757016	C	S	OK	27.3544	34.1516	0.320183	0.618455	0.2846	0.420655	no
XLOC_000814	XLOC_000814	Sscle01g005040	Chr_1:1758990-1761597	C	S	OK	11.8232	11.3008	-0.0651918	-0.134834	0.8202	0.884805	no
XLOC_000815	XLOC_000815	Sscle01g005060	Chr_1:1763567-1764265	C	S	OK	24.7894	27.3815	0.143475	0.241696	0.6691	0.774139	no
XLOC_000816	XLOC_000816	Sscle01g005090	Chr_1:1769278-1772992	C	S	OK	9.3517	6.07062	-0.623384	-1.26373	0.03565	0.0824946	no
XLOC_000817	XLOC_000817	Sscle01g005110	Chr_1:1777465-1779530	C	S	OK	30.1552	32.7482	0.119009	0.262587	0.6788	0.78165	no
XLOC_000818	XLOC_000818	Sscle01g005120	Chr_1:1780324-1781446	C	S	OK	135.335	137.361	0.0214409	0.0303736	0.9569	0.972994	no
XLOC_000819	XLOC_000819	Sscle01g005140	Chr_1:1782804-1783539	C	S	OK	2.41173	4.20959	0.803614	1.03383	0.0782	0.155687	no
XLOC_000820	XLOC_000820	Sscle01g005180	Chr_1:1795212-1795884	C	S	OK	34.2825	21.1089	-0.699622	-1.40963	0.03085	0.0732624	no
XLOC_000821	XLOC_000821	Sscle01g005220	Chr_1:1811379-1816920	C	S	OK	33.4751	22.1298	-0.597101	-1.21802	0.0417	0.093654	no
XLOC_000822	XLOC_000822	Sscle01g005240	Chr_1:1822568-1824533	C	S	OK	50.7803	34.3978	-0.561955	-1.14783	0.0505	0.109519	no
XLOC_000823	XLOC_000823	Sscle01g005260	Chr_1:1828571-1829262	C	S	NOTEST	0.105368	0.148201	0.492116	0	1	1	no
XLOC_000824	XLOC_000824	Sscle01g005270,Sscle01g005280	Chr_1:1830333-1837566	C	S	OK	214.403	101.804	-1.07453	-2.05769	0.0021	0.00764999	yes
XLOC_000825	XLOC_000825	Sscle01g005290	Chr_1:1838282-1843667	C	S	OK	7.88885	7.7376	-0.0279295	-0.055305	0.9181	0.948232	no
XLOC_000826	XLOC_000826	Sscle01g005310	Chr_1:1845318-1847440	C	S	OK	15.4731	14.7166	-0.0723173	-0.153221	0.80115	0.871539	no
XLOC_000827	XLOC_000827	Sscle01g005380	Chr_1:1862148-1863049	C	S	OK	156.087	83.4984	-0.902528	-2.07708	0.00225	0.00811857	yes
XLOC_000828	XLOC_000828	Sscle01g005400	Chr_1:1864852-1866546	C	S	OK	12.8129	18.3112	0.515122	1.03825	0.07495	0.150457	no
XLOC_000829	XLOC_000829	Sscle01g005410	Chr_1:1871007-1872269	C	S	OK	25.4287	40.2827	0.663702	1.38575	0.0205	0.0523447	no
XLOC_000830	XLOC_000830	Sscle01g005430	Chr_1:1875567-1877514	C	S	OK	138.5	113.812	-0.283244	-0.537179	0.36235	0.502686	no
XLOC_000831	XLOC_000831	Sscle01g005450	Chr_1:1883704-1884508	C	S	OK	11.6792	8.15411	-0.518337	-0.951278	0.1485	0.257772	no
XLOC_000832	XLOC_000832	Sscle01g005470	Chr_1:1890334-1892495	C	S	OK	46.337	26.3461	-0.814576	-1.80829	0.0048	0.0154716	yes
XLOC_000833	XLOC_000833	Sscle01g005520	Chr_1:1909613-1914491	C	S	OK	14.0659	15.249	0.116516	0.235917	0.681	0.7834	no
XLOC_000834	XLOC_000834	Sscle01g005530	Chr_1:1915310-1916864	C	S	OK	1.02244	1.71331	0.744766	0.999107	0.09805	0.186625	no
XLOC_000835	XLOC_000835	Sscle01g005550	Chr_1:1922424-1924519	C	S	OK	44.2261	22.5071	-0.974519	-1.98764	0.00065	0.00276554	yes
XLOC_000836	XLOC_000836	Sscle01g005570	Chr_1:1927402-1928318	C	S	NOTEST	0.831996	1.65644	0.993437	0	1	1	no
XLOC_000837	XLOC_000837	Sscle01g005660	Chr_1:1953572-1955448	C	S	OK	42.4732	23.0716	-0.880435	-1.94128	0.00285	0.00991569	yes
XLOC_000838	XLOC_000838	Sscle01g005690	Chr_1:1962941-1963739	C	S	OK	44.2908	7.09537	-2.64206	-4.42897	5e-05	0.000276735	yes
XLOC_000839	XLOC_000839	Sscle01g005700	Chr_1:1964810-1967809	C	S	OK	105.206	143.125	0.444058	0.83356	0.1557	0.267395	no
XLOC_000840	XLOC_000840	Sscle01g005730	Chr_1:1973240-1974811	C	S	OK	216.427	131.837	-0.715123	-1.47691	0.01485	0.0400459	yes
XLOC_000841	XLOC_000841	Sscle01g005750	Chr_1:1977666-1979607	C	S	OK	9.35744	3.98213	-1.23257	-2.94238	0.00025	0.0011901	yes
XLOC_000842	XLOC_000842	Sscle01g005760,Sscle01g005770,Sscle01g005780	Chr_1:1979901-1986830	C	S	OK	165.222	84.5588	-0.966381	-0.591617	0.3484	0.488748	no
XLOC_000843	XLOC_000843	Sscle01g005800	Chr_1:1987916-1991143	C	S	OK	80.3309	809.999	3.33389	4.44795	5e-05	0.000276735	yes
XLOC_000844	XLOC_000844	Sscle01g005840	Chr_1:2001063-2007571	C	S	OK	8.15988	4.5594	-0.839704	-0.358697	0.6445	0.754638	no
XLOC_000845	XLOC_000845	Sscle01g005900	Chr_1:2020755-2021436	C	S	NOTEST	0.651486	1.39399	1.09742	0	1	1	no
XLOC_000846	XLOC_000846	Sscle01g005930	Chr_1:2045008-2046566	C	S	OK	196.218	230.656	0.233288	0.458585	0.4423	0.580724	no
XLOC_000847	XLOC_000847	Sscle01g005940	Chr_1:2047472-2051065	C	S	OK	1.19128	3.34085	1.4877	1.46901	0.0213	0.0540531	no
XLOC_000848	XLOC_000848	Sscle01g005960	Chr_1:2053957-2054957	C	S	OK	147.779	171.011	0.210647	0.449487	0.47545	0.611545	no
XLOC_000849	XLOC_000849	Sscle01g005990	Chr_1:2064536-2065625	C	S	NOTEST	0.0566793	0.0770162	0.442338	0	1	1	no
XLOC_000850	XLOC_000850	Sscle01g006010	Chr_1:2075389-2076293	C	S	OK	47.2255	38.0479	-0.311748	-0.640207	0.2769	0.412032	no
XLOC_000851	XLOC_000851	Sscle01g006020	Chr_1:2076901-2077758	C	S	OK	3.07903	7.41005	1.26701	1.96355	0.00405	0.0133951	yes
XLOC_000852	XLOC_000852	Sscle01g006030	Chr_1:2080944-2085130	C	S	OK	194.765	159.692	-0.286443	-0.474357	0.40635	0.546239	no
XLOC_000853	XLOC_000853	Sscle01g006070	Chr_1:2090652-2091399	C	S	NOTEST	0.103617	0.117742	0.184371	0	1	1	no
XLOC_000854	XLOC_000854	Sscle01g006080	Chr_1:2094059-2096207	C	S	OK	0.382196	8.73292	4.51408	5.95186	5e-05	0.000276735	yes
XLOC_000855	XLOC_000855	Sscle01g006120	Chr_1:2102178-2103612	C	S	OK	4.10424	2.31714	-0.824768	-1.20877	0.0442	0.0982075	no
XLOC_000856	XLOC_000856	Sscle01g006130	Chr_1:2106714-2108882	C	S	OK	42.7605	60.5557	0.501984	1.00513	0.08475	0.166164	no
XLOC_000857	XLOC_000857	Sscle01g006150	Chr_1:2121724-2126098	C	S	NOTEST	0.359058	0.142451	-1.33375	0	1	1	no
XLOC_000858	XLOC_000858	Sscle01g006160	Chr_1:2127189-2128218	C	S	OK	16.4895	16.0837	-0.035943	-0.0816566	0.9046	0.939602	no
XLOC_000859	XLOC_000859	Sscle01g006180	Chr_1:2128600-2132861	C	S	OK	198.509	111.287	-0.834916	-1.3654	0.02345	0.0585098	no
XLOC_000860	XLOC_000860	Sscle01g006190	Chr_1:2134773-2138040	C	S	OK	4.7836	4.8754	0.0274252	0.0544786	0.9288	0.955148	no
XLOC_000861	XLOC_000861	Sscle01g006210,Sscle01g006220	Chr_1:2139285-2143485	C	S	OK	31.9256	29.9262	-0.0933076	-0.159174	0.79315	0.865867	no
XLOC_000862	XLOC_000862	Sscle01g006250	Chr_1:2149149-2151948	C	S	OK	10.63	7.75295	-0.455319	-0.949029	0.112	0.207197	no
XLOC_000863	XLOC_000863	Sscle01g006310	Chr_1:2166652-2167161	C	S	NOTEST	0.254677	0.495526	0.960292	0	1	1	no
XLOC_000864	XLOC_000864	Sscle01g006320	Chr_1:2167686-2168054	C	S	OK	0.92597	1.38107	0.576753	0.236194	0.371	0.511363	no
XLOC_000865	XLOC_000865	Sscle01g006330	Chr_1:2169420-2169952	C	S	OK	0.520279	3.71304	2.83525	1.50384	0.007	0.0212974	yes
XLOC_000866	XLOC_000866	Sscle01g006340	Chr_1:2172827-2173127	C	S	OK	0.659709	1.32714	1.00841	0.415527	0.51185	0.643935	no
XLOC_000867	XLOC_000867	Sscle01g006370	Chr_1:2184134-2185522	C	S	NOTEST	0.00728746	0.0246371	1.75734	0	1	1	no
XLOC_000868	XLOC_000868	Sscle01g006380	Chr_1:2187247-2188641	C	S	NOTEST	0.340762	0.303811	-0.165594	0	1	1	no
XLOC_000869	XLOC_000869	Sscle01g006390	Chr_1:2189869-2191561	C	S	OK	15.5109	9.88933	-0.649339	-1.24237	0.03715	0.0853301	no
XLOC_000870	XLOC_000870	Sscle01g006430	Chr_1:2202544-2205447	C	S	OK	13.8736	18.5398	0.418282	0.866296	0.1465	0.25514	no
XLOC_000871	XLOC_000871	Sscle01g006530	Chr_1:2238716-2239780	C	S	OK	38.566	17.9408	-1.10408	-2.62752	0.00015	0.00075266	yes
XLOC_000872	XLOC_000872	Sscle01g006550	Chr_1:2246481-2258251	C	S	OK	5.06941	5.77051	0.186879	0.372455	0.5061	0.63896	no
XLOC_000873	XLOC_000873	Sscle01g006570	Chr_1:2264330-2269085	C	S	OK	81.877	86.2144	0.0744708	0.119144	0.83985	0.897861	no
XLOC_000874	XLOC_000874	-	Chr_1:2269212-2270724	C	S	OK	7.68685	4.94418	-0.63666	-1.07925	0.0711	0.144253	no
XLOC_000875	XLOC_000875	Sscle01g006580	Chr_1:2274671-2276538	C	S	NOTEST	0.778665	0.116333	-2.74274	0	1	1	no
XLOC_000876	XLOC_000876	Sscle01g006590	Chr_1:2277428-2279868	C	S	OK	146.525	61.1614	-1.26045	-2.38723	0.00055	0.00239053	yes
XLOC_000877	XLOC_000877	Sscle01g006610	Chr_1:2279896-2282512	C	S	OK	34.2031	31.3854	-0.124035	-0.263785	0.66785	0.773019	no
XLOC_000878	XLOC_000878	Sscle01g006630	Chr_1:2284022-2287313	C	S	OK	2.6081	6.07966	1.22099	0.516621	0.53975	0.668153	no
XLOC_000879	XLOC_000879	Sscle01g006660	Chr_1:2302976-2305982	C	S	OK	6.6658	5.37386	-0.310819	-0.594935	0.3059	0.443744	no
XLOC_000880	XLOC_000880	Sscle01g006670	Chr_1:2306657-2307162	C	S	OK	348.896	258.465	-0.432828	-0.898637	0.14205	0.249253	no
XLOC_000881	XLOC_000881	Sscle01g006680	Chr_1:2308354-2309551	C	S	OK	23.2592	43.9995	0.919684	1.91405	0.0015	0.00571745	yes
