## Supplementary Table 3 for "Genome-wide alternative splicing profiling in the fungal plant pathogen *Sclerotinia sclerotiorum* during the colonization of diverse host families" (part 5 of 28)

test_id	gene_id	gene	locus	sample_1	sample_2	status	value_1	value_2	log2(fold_change)	test_stat	p_value	q_value	significant
XLOC_000882	XLOC_000882	Sscle01g006690	Chr_1:2309617-2310046	C	S	OK	16.4562	15.4495	-0.0910658	-0.179409	0.807	0.875711	no
XLOC_000883	XLOC_000883	Sscle01g006710	Chr_1:2310234-2312129	C	S	OK	33.3959	21.7303	-0.619964	-0.320395	0.7292	0.819842	no
XLOC_000884	XLOC_000884	Sscle01g006740	Chr_1:2318984-2320238	C	S	OK	208.777	83.2455	-1.32651	-2.66754	5e-05	0.000276735	yes
XLOC_000885	XLOC_000885	Sscle01g006760	Chr_1:2324825-2325890	C	S	OK	149.277	91.3424	-0.708633	-1.47219	0.0131	0.0360739	yes
XLOC_000886	XLOC_000886	Sscle01g006790	Chr_1:2333604-2335598	C	S	OK	165.212	122.551	-0.430934	-0.715309	0.20025	0.324262	no
XLOC_000887	XLOC_000887	Sscle01g006800	Chr_1:2336920-2337295	C	S	NOTEST	0.796431	0.783239	-0.0240953	0	1	1	no
XLOC_000888	XLOC_000888	Sscle01g006810	Chr_1:2340421-2343858	C	S	OK	65.269	26.6713	-1.29111	-3.02428	5e-05	0.000276735	yes
XLOC_000889	XLOC_000889	Sscle01g006830	Chr_1:2346885-2347220	C	S	OK	253.66	327.884	0.370291	0.953339	0.29025	0.426871	no
XLOC_000890	XLOC_000890	Sscle01g006890,Sscle01g006900	Chr_1:2365879-2372348	C	S	OK	65.9789	45.1713	-0.546598	-1.00185	0.08355	0.164264	no
XLOC_000891	XLOC_000891	Sscle01g006920	Chr_1:2380330-2381307	C	S	OK	3169.42	2107.14	-0.588934	-1.08261	0.07845	0.156094	no
XLOC_000892	XLOC_000892	Sscle01g006940	Chr_1:2385146-2386270	C	S	OK	7.93893	17.2916	1.12305	1.89969	0.00145	0.0055518	yes
XLOC_000893	XLOC_000893	Sscle01g006960	Chr_1:2388324-2389210	C	S	NOTEST	0	0.0659013	inf	0	1	1	no
XLOC_000894	XLOC_000894	Sscle01g007010	Chr_1:2410673-2411003	C	S	NOTEST	0	0	0	0	1	1	no
XLOC_000895	XLOC_000895	Sscle01g007030	Chr_1:2412878-2414822	C	S	OK	6.18671	10.324	0.738758	1.41413	0.0183	0.0476538	yes
XLOC_000896	XLOC_000896	Sscle01g007050	Chr_1:2417268-2419332	C	S	OK	191.299	314.905	0.719089	1.34596	0.0249	0.0614997	no
XLOC_000897	XLOC_000897	Sscle01g007070	Chr_1:2421552-2422814	C	S	NOTEST	0.651636	0.443495	-0.555148	0	1	1	no
XLOC_000898	XLOC_000898	Sscle01g007090	Chr_1:2429327-2430983	C	S	OK	8.45583	58.6548	2.79423	1.31163	0.5134	0.645338	no
XLOC_000899	XLOC_000899	Sscle01g007110	Chr_1:2437476-2439762	C	S	OK	126.875	123.425	-0.039772	-0.0771275	0.8962	0.93436	no
XLOC_000900	XLOC_000900	Sscle01g007120	Chr_1:2441033-2444639	C	S	OK	46.3599	41.825	-0.148513	-0.265314	0.68085	0.783323	no
XLOC_000901	XLOC_000901	Sscle01g007150	Chr_1:2450441-2452221	C	S	NOTEST	0.00914102	0.0574936	2.65298	0	1	1	no
XLOC_000902	XLOC_000902	Sscle01g007160	Chr_1:2454380-2459934	C	S	OK	7.84174	7.80854	-0.00612099	-0.0118846	0.9831	0.989073	no
XLOC_000903	XLOC_000903	Sscle01g007170	Chr_1:2460507-2460904	C	S	OK	2160.12	1186.5	-0.864402	-1.73962	0.00405	0.0133951	yes
XLOC_000904	XLOC_000904	Sscle01g007190	Chr_1:2463450-2467027	C	S	OK	49.871	61.7877	0.30912	0.582567	0.34705	0.487372	no
XLOC_000905	XLOC_000905	Sscle01g007210	Chr_1:2473383-2477049	C	S	OK	21.3541	33.8982	0.666696	1.33384	0.0203	0.0519484	no
XLOC_000906	XLOC_000906	Sscle01g007240	Chr_1:2487421-2489180	C	S	OK	25.0587	26.0961	0.0585231	0.131548	0.83945	0.897608	no
XLOC_000907	XLOC_000907	Sscle01g007250	Chr_1:2490227-2493665	C	S	OK	46.0788	34.9548	-0.398613	-0.767114	0.1855	0.30604	no
XLOC_000908	XLOC_000908	Sscle01g007260	Chr_1:2494163-2495287	C	S	OK	28.2104	18.3282	-0.622159	-1.20468	0.0392	0.0890938	no
XLOC_000909	XLOC_000909	Sscle01g007270	Chr_1:2495853-2498007	C	S	OK	31.8998	17.1444	-0.895806	-2.46272	0.0024	0.0085724	yes
XLOC_000910	XLOC_000910	Sscle01g007280,Sscle01g007290	Chr_1:2498465-2502195	C	S	OK	26.6782	25.5659	-0.0614361	-0.112015	0.8477	0.903007	no
XLOC_000911	XLOC_000911	Sscle01g007310	Chr_1:2505635-2508125	C	S	OK	92.1454	87.4182	-0.0759777	-0.134273	0.8145	0.880784	no
XLOC_000912	XLOC_000912	Sscle01g007320	Chr_1:2508380-2509911	C	S	OK	5.80627	5.13381	-0.177583	-0.32979	0.59705	0.716278	no
XLOC_000913	XLOC_000913	Sscle01g007340	Chr_1:2512617-2513971	C	S	OK	52.3027	14.1752	-1.88352	-3.76461	5e-05	0.000276735	yes
XLOC_000914	XLOC_000914	Sscle01g007360	Chr_1:2519622-2522278	C	S	OK	34.0655	26.7791	-0.347206	-0.702494	0.22735	0.356338	no
XLOC_000915	XLOC_000915	Sscle01g007400,Sscle01g007410	Chr_1:2533018-2541845	C	S	OK	18.6495	19.2489	0.0456409	0.0875528	0.88565	0.927844	no
XLOC_000916	XLOC_000916	Sscle01g007460	Chr_1:2559715-2563099	C	S	OK	0.492159	1.48943	1.59757	2.22657	0.0006	0.00257951	yes
XLOC_000917	XLOC_000917	Sscle01g007470	Chr_1:2564543-2565849	C	S	OK	55.4392	31.1192	-0.833105	-1.67471	0.00395	0.0131056	yes
XLOC_000918	XLOC_000918	Sscle01g007500	Chr_1:2574972-2575847	C	S	NOTEST	1.30011	0.422363	-1.62208	0	1	1	no
XLOC_000919	XLOC_000919	Sscle01g007510	Chr_1:2578290-2579298	C	S	OK	614.816	480.325	-0.356143	-0.694457	0.2373	0.367953	no
XLOC_000920	XLOC_000920	Sscle01g007530	Chr_1:2581747-2582899	C	S	OK	9.40818	4.8242	-0.963625	-2.21856	0.00365	0.0122487	yes
XLOC_000921	XLOC_000921	Sscle01g007540	Chr_1:2583337-2584612	C	S	OK	83.2296	58.2823	-0.514039	-1.11	0.07535	0.151106	no
XLOC_000922	XLOC_000922	Sscle01g007560,Sscle01g007570	Chr_1:2585943-2589728	C	S	OK	103.834	117.94	0.183774	0.0871538	0.6702	0.774896	no
XLOC_000923	XLOC_000923	Sscle01g007580	Chr_1:2590131-2591323	C	S	OK	418.992	185.177	-1.17801	-2.36989	5e-05	0.000276735	yes
XLOC_000924	XLOC_000924	Sscle01g007590	Chr_1:2592027-2594291	C	S	OK	53.2284	37.1804	-0.517653	-1.05582	0.06915	0.141042	no
XLOC_000925	XLOC_000925	Sscle01g007630	Chr_1:2601586-2605486	C	S	OK	103.426	79.0704	-0.387396	-0.794773	0.24575	0.37751	no
XLOC_000926	XLOC_000926	Sscle01g007640	Chr_1:2606381-2606720	C	S	OK	95.715	280.089	1.54907	3.27369	5e-05	0.000276735	yes
XLOC_000927	XLOC_000927	Sscle01g007660	Chr_1:2611299-2612202	C	S	NOTEST	0.677879	0.617259	-0.135153	0	1	1	no
XLOC_000928	XLOC_000928	Sscle01g007700	Chr_1:2625628-2635008	C	S	OK	0.601931	1.23861	1.04106	1.75602	0.00265	0.00932373	yes
XLOC_000929	XLOC_000929	Sscle01g007730	Chr_1:2644113-2644975	C	S	NOTEST	0.530639	1.13523	1.09719	0	1	1	no
XLOC_000930	XLOC_000930	Sscle01g007740	Chr_1:2645843-2647510	C	S	OK	185.954	117.666	-0.660255	-1.29909	0.0279	0.0674852	no
XLOC_000931	XLOC_000931	Sscle01g007750	Chr_1:2648385-2650689	C	S	OK	9.0013	6.33899	-0.505881	-0.957072	0.10675	0.199508	no
XLOC_000932	XLOC_000932	Sscle01g007790	Chr_1:2665091-2665715	C	S	NOTEST	0.0588772	0	-inf	0	1	1	no
XLOC_000933	XLOC_000933	Sscle01g007800	Chr_1:2666565-2667078	C	S	NOTEST	0.107242	0	-inf	0	1	1	no
XLOC_000934	XLOC_000934	Sscle01g007830	Chr_1:2686997-2688454	C	S	OK	56.4641	56.999	0.0136036	0.0273143	0.9624	0.976445	no
XLOC_000935	XLOC_000935	Sscle01g007840	Chr_1:2690971-2692629	C	S	OK	147.36	54.7273	-1.42901	-2.83932	5e-05	0.000276735	yes
XLOC_000936	XLOC_000936	Sscle01g007860	Chr_1:2697100-2702354	C	S	OK	1.77296	13.2144	2.89787	4.30201	5e-05	0.000276735	yes
XLOC_000937	XLOC_000937	Sscle01g007900	Chr_1:2718930-2720110	C	S	OK	3.08306	2.08932	-0.561327	-0.863556	0.18795	0.309089	no
XLOC_000938	XLOC_000938	Sscle01g007910	Chr_1:2721515-2722522	C	S	OK	5.03016	4.07598	-0.303459	-0.512798	0.43655	0.575238	no
XLOC_000939	XLOC_000939	Sscle01g007920	Chr_1:2723036-2725249	C	S	OK	92.8513	139.861	0.590999	0.987189	0.09195	0.177335	no
XLOC_000940	XLOC_000940	Sscle01g007930	Chr_1:2725920-2726652	C	S	OK	184.722	215.093	0.219608	0.454044	0.44395	0.582303	no
XLOC_000941	XLOC_000941	Sscle01g007960	Chr_1:2733391-2734299	C	S	OK	58.7654	19.5258	-1.58959	-3.79402	5e-05	0.000276735	yes
XLOC_000942	XLOC_000942	Sscle01g007980	Chr_1:2737409-2741976	C	S	OK	49.6298	44.2497	-0.165541	-0.321261	0.5852	0.706698	no
XLOC_000943	XLOC_000943	Sscle01g007990	Chr_1:2743134-2744928	C	S	OK	1061.02	550.492	-0.946657	-1.5619	0.0058	0.0181878	yes
XLOC_000944	XLOC_000944	Sscle01g008010	Chr_1:2746453-2748135	C	S	OK	72.983	40.3267	-0.855826	-1.83195	0.00375	0.0125347	yes
XLOC_000945	XLOC_000945	Sscle01g008030	Chr_1:2750803-2754546	C	S	OK	33.7429	33.1093	-0.0273469	-0.0552138	0.92425	0.952104	no
XLOC_000946	XLOC_000946	Sscle01g008040	Chr_1:2755736-2757465	C	S	OK	23.7209	39.1033	0.721135	1.33066	0.01955	0.0503469	no
XLOC_000947	XLOC_000947	Sscle01g008050	Chr_1:2758457-2759024	C	S	NOTEST	0	0	0	0	1	1	no
XLOC_000948	XLOC_000948	Sscle01g008060	Chr_1:2759366-2759975	C	S	NOTEST	0	0	0	0	1	1	no
XLOC_000949	XLOC_000949	Sscle01g008070	Chr_1:2763479-2764817	C	S	OK	39.0316	20.1787	-0.951813	-1.91866	0.0009	0.00367155	yes
XLOC_000950	XLOC_000950	Sscle01g008090	Chr_1:2770964-2772676	C	S	OK	4.80261	24.946	2.37692	4.30162	5e-05	0.000276735	yes
XLOC_000951	XLOC_000951	Sscle01g008100	Chr_1:2774079-2776419	C	S	OK	0.745998	2.20512	1.56361	2.09042	0.00055	0.00239053	yes
XLOC_000952	XLOC_000952	Sscle01g008110	Chr_1:2777803-2778505	C	S	OK	2.17114	2.44161	0.169383	0.202253	0.732	0.821835	no
XLOC_000953	XLOC_000953	Sscle01g008120	Chr_1:2783185-2784711	C	S	OK	0.282988	44.5375	7.29813	6.60549	0.0004	0.0018049	yes
XLOC_000954	XLOC_000954	Sscle01g008130	Chr_1:2786459-2788178	C	S	NOTEST	0.146239	0.0538216	-1.44207	0	1	1	no
XLOC_000955	XLOC_000955	Sscle01g008140	Chr_1:2791948-2795327	C	S	OK	15.9897	18.7022	0.226067	0.45635	0.43245	0.571284	no
XLOC_000956	XLOC_000956	Sscle01g008150	Chr_1:2797976-2799628	C	S	OK	1.76418	5.7465	1.70369	2.38776	0.0001	0.000523187	yes
XLOC_000957	XLOC_000957	Sscle01g008180	Chr_1:2805251-2806110	C	S	NOTEST	0.473071	0.231078	-1.03368	0	1	1	no
XLOC_000958	XLOC_000958	Sscle01g008190	Chr_1:2806996-2808671	C	S	OK	28.9799	29.6804	0.0344584	0.0703015	0.9053	0.940016	no
XLOC_000959	XLOC_000959	Sscle01g008220	Chr_1:2815902-2819469	C	S	NOTEST	0.0888365	0.0935184	0.0740979	0	1	1	no
XLOC_000960	XLOC_000960	Sscle01g008230	Chr_1:2821997-2822842	C	S	NOTEST	0	0.444109	inf	0	1	1	no
XLOC_000961	XLOC_000961	Sscle01g008240	Chr_1:2824433-2824994	C	S	NOTEST	0	0	0	0	1	1	no
XLOC_000962	XLOC_000962	Sscle01g008250	Chr_1:2826756-2827262	C	S	NOTEST	0	0	0	0	1	1	no
XLOC_000963	XLOC_000963	Sscle01g008260	Chr_1:2829485-2830514	C	S	OK	0.748842	1.33001	0.828699	0.85932	0.15195	0.262373	no
XLOC_000964	XLOC_000964	Sscle01g008270	Chr_1:2830968-2832665	C	S	NOTEST	0.54196	1.01327	0.902764	0	1	1	no
XLOC_000965	XLOC_000965	Sscle01g008290	Chr_1:2835902-2836112	C	S	NOTEST	0	0	0	0	1	1	no
XLOC_000966	XLOC_000966	Sscle01g008330	Chr_1:2850091-2850872	C	S	NOTEST	0.0618988	0	-inf	0	1	1	no
XLOC_000967	XLOC_000967	Sscle01g008340	Chr_1:2851033-2851560	C	S	NOTEST	0.0491449	0.17567	1.83776	0	1	1	no
XLOC_000968	XLOC_000968	Sscle01g008350	Chr_1:2852558-2855383	C	S	NOTEST	1.07198	0.896302	-0.258217	0	1	1	no
XLOC_000969	XLOC_000969	Sscle01g008360	Chr_1:2856317-2856923	C	S	OK	176.082	119.234	-0.562452	-1.17647	0.04985	0.108345	no
XLOC_000970	XLOC_000970	Sscle01g008440	Chr_1:2881773-2883277	C	S	OK	0.508834	9.19083	4.17493	4.424	0.00015	0.00075266	yes
XLOC_000971	XLOC_000971	Sscle01g008460	Chr_1:2889277-2891832	C	S	OK	0.155369	32.1092	7.69115	7.23195	0.00015	0.00075266	yes
XLOC_000972	XLOC_000972	Sscle01g008470	Chr_1:2892396-2895146	C	S	NOTEST	0.660672	0.658615	-0.0044986	0	1	1	no
XLOC_000973	XLOC_000973	Sscle01g008520	Chr_1:2903017-2904077	C	S	NOTEST	0.0474386	1.58155	5.05913	0	1	1	no
XLOC_000974	XLOC_000974	Sscle01g008530	Chr_1:2913709-2914904	C	S	OK	24.5795	22.6495	-0.117972	-0.255953	0.6775	0.780616	no
XLOC_000975	XLOC_000975	Sscle01g008540	Chr_1:2915767-2916397	C	S	NOTEST	0.0448767	0	-inf	0	1	1	no
XLOC_000976	XLOC_000976	Sscle01g008580	Chr_1:2923602-2924880	C	S	OK	0.617686	1.17924	0.932916	0.959031	0.1101	0.20436	no
XLOC_000977	XLOC_000977	Sscle01g008600	Chr_1:2926978-2928582	C	S	OK	2.64973	25.6004	3.27225	5.32412	5e-05	0.000276735	yes
XLOC_000978	XLOC_000978	Sscle01g008610,Sscle01g008620	Chr_1:2930345-2937761	C	S	OK	15.0864	16.3699	0.117802	0.169066	0.76935	0.849087	no
XLOC_000979	XLOC_000979	Sscle01g008650	Chr_1:2946075-2947996	C	S	NOTEST	0.0421162	0.092022	1.1276	0	1	1	no
XLOC_000980	XLOC_000980	Sscle01g008660	Chr_1:2953616-2953931	C	S	OK	0.997617	1.53692	0.623481	0.390444	0.50915	0.641717	no
XLOC_000981	XLOC_000981	Sscle01g008670	Chr_1:2960995-2964068	C	S	OK	50.0945	62.1755	0.311695	0.613367	0.29445	0.43143	no
XLOC_000982	XLOC_000982	Sscle01g008680	Chr_1:2964447-2965079	C	S	OK	21222.7	47756.8	1.1701	1.65873	0.00995	0.0287004	yes
XLOC_000983	XLOC_000983	Sscle01g008700	Chr_1:2974025-2975270	C	S	OK	2.41388	3.59688	0.575394	0.865706	0.1537	0.264682	no
XLOC_000984	XLOC_000984	Sscle01g008710	Chr_1:2976304-2977747	C	S	NOTEST	0.109152	0.177272	0.699625	0	1	1	no
XLOC_000985	XLOC_000985	Sscle01g008790	Chr_1:2994524-2994930	C	S	NOTEST	0	0	0	0	1	1	no
XLOC_000986	XLOC_000986	Sscle01g008810	Chr_1:3006816-3009175	C	S	OK	2.14569	3.50994	0.710007	1.28806	0.0423	0.0947133	no
XLOC_000987	XLOC_000987	Sscle01g008820	Chr_1:3009774-3014453	C	S	OK	26.5316	29.4865	0.152343	0.321254	0.61255	0.728973	no
XLOC_000988	XLOC_000988	Sscle01g008830	Chr_1:3014872-3016255	C	S	NOTEST	0.0621281	0.165433	1.41293	0	1	1	no
XLOC_000989	XLOC_000989	Sscle01g008840	Chr_1:3017247-3019066	C	S	OK	14.8242	22.9341	0.629544	1.23052	0.03885	0.088435	no
XLOC_000990	XLOC_000990	Sscle01g008860	Chr_1:3025376-3027977	C	S	OK	67.2303	59.012	-0.188104	-0.361236	0.536	0.664904	no
XLOC_000991	XLOC_000991	Sscle01g008880	Chr_1:3030625-3031450	C	S	OK	7.672	12.1981	0.668978	1.15449	0.07235	0.146312	no
XLOC_000992	XLOC_000992	Sscle01g008910	Chr_1:3039894-3040635	C	S	OK	26.5967	24.8582	-0.0975254	-0.212235	0.74685	0.83263	no
XLOC_000993	XLOC_000993	Sscle01g008920	Chr_1:3041671-3043199	C	S	OK	67.5005	68.266	0.0162684	0.0375852	0.95315	0.970666	no
XLOC_000994	XLOC_000994	Sscle01g008930	Chr_1:3044717-3046303	C	S	NOTEST	0.0915443	0.0788542	-0.215283	0	1	1	no
XLOC_000995	XLOC_000995	Sscle01g008980	Chr_1:3059616-3061334	C	S	OK	15.2016	7.59195	-1.00168	-2.274	0.0008	0.00331422	yes
XLOC_000996	XLOC_000996	Sscle01g008990	Chr_1:3062190-3063162	C	S	OK	25.7927	17.4167	-0.566491	-1.06795	0.0716	0.145071	no
XLOC_000997	XLOC_000997	Sscle01g009010	Chr_1:3071311-3072558	C	S	OK	24.1704	15.3446	-0.655515	-1.42241	0.021	0.0534185	no
XLOC_000998	XLOC_000998	Sscle01g009020	Chr_1:3073119-3074373	C	S	OK	27.8656	18.8079	-0.567153	-1.08583	0.0575	0.121561	no
XLOC_000999	XLOC_000999	Sscle01g009050	Chr_1:3091542-3095215	C	S	OK	17.2031	19.2488	0.162099	0.324163	0.583	0.704818	no
XLOC_001000	XLOC_001000	Sscle01g009060	Chr_1:3095480-3097215	C	S	OK	74.9205	53.1755	-0.494598	-0.985957	0.0791	0.157173	no
XLOC_001001	XLOC_001001	Sscle01g009080	Chr_1:3098518-3099889	C	S	OK	7.30269	2.81723	-1.37415	-2.41264	0.00025	0.0011901	yes
XLOC_001002	XLOC_001002	Sscle01g009090	Chr_1:3100245-3101265	C	S	OK	433.1	230.283	-0.911289	-1.81382	0.00315	0.0107976	yes
XLOC_001003	XLOC_001003	Sscle01g009110	Chr_1:3102724-3103078	C	S	OK	3.334	5.25658	0.65687	0.562891	0.346	0.486271	no
XLOC_001004	XLOC_001004	Sscle01g009120	Chr_1:3104277-3104703	C	S	NOTEST	0.326808	0.875705	1.422	0	1	1	no
XLOC_001005	XLOC_001005	Sscle01g009130	Chr_1:3107203-3108594	C	S	OK	1443.11	776.857	-0.893458	-1.4673	0.01095	0.0310762	yes
XLOC_001006	XLOC_001006	Sscle01g009140	Chr_1:3112969-3116169	C	S	OK	31.1856	32.7287	0.0696733	0.130458	0.83425	0.894179	no
XLOC_001007	XLOC_001007	Sscle01g009150	Chr_1:3121030-3122245	C	S	OK	270.109	300.967	0.156062	0.300577	0.60165	0.7201	no
XLOC_001008	XLOC_001008	Sscle01g009180	Chr_1:3133516-3137787	C	S	OK	8.16832	7.24213	-0.173627	-0.354318	0.54785	0.675198	no
XLOC_001009	XLOC_001009	Sscle01g009190	Chr_1:3139540-3139780	C	S	NOTEST	0.207408	0.773518	1.89896	0	1	1	no
XLOC_001010	XLOC_001010	Sscle01g009200	Chr_1:3147935-3148757	C	S	NOTEST	0.275991	0.254868	-0.114871	0	1	1	no
XLOC_001011	XLOC_001011	Sscle01g009220	Chr_1:3153610-3156201	C	S	OK	8.93237	10.0341	0.16779	0.318616	0.5812	0.703371	no
XLOC_001012	XLOC_001012	Sscle01g009230	Chr_1:3157579-3157996	C	S	OK	0.639719	2.17585	1.76607	1.0991	0.09285	0.178754	no
XLOC_001013	XLOC_001013	Sscle01g009250	Chr_1:3167807-3169402	C	S	OK	2.44797	2.94332	0.265858	0.383512	0.51435	0.646119	no
XLOC_001014	XLOC_001014	Sscle01g009260	Chr_1:3170027-3171527	C	S	NOTEST	0.956871	0.84972	-0.171337	0	1	1	no
XLOC_001015	XLOC_001015	Sscle01g009270	Chr_1:3173135-3174550	C	S	OK	20.341	3.09457	-2.71658	-4.46828	5e-05	0.000276735	yes
XLOC_001016	XLOC_001016	Sscle01g009280	Chr_1:3175640-3178173	C	S	OK	13.114	16.1894	0.303933	0.607518	0.3086	0.446661	no
XLOC_001017	XLOC_001017	Sscle01g009290	Chr_1:3179057-3180714	C	S	NOTEST	0.359316	0.287956	-0.319402	0	1	1	no
XLOC_001018	XLOC_001018	Sscle01g009300	Chr_1:3181803-3182418	C	S	OK	6.10214	4.39392	-0.473809	-0.67602	0.2616	0.395254	no
XLOC_001019	XLOC_001019	Sscle01g009330	Chr_1:3186636-3187803	C	S	OK	5.45668	5.70245	0.0635601	0.0952149	0.86785	0.916267	no
XLOC_001020	XLOC_001020	Sscle01g009350	Chr_1:3189464-3191475	C	S	OK	20.137	29.9517	0.572788	1.22394	0.0459	0.101265	no
XLOC_001021	XLOC_001021	Sscle01g009390	Chr_1:3203048-3203354	C	S	NOTEST	0	0.350156	inf	0	1	1	no
XLOC_001022	XLOC_001022	Sscle01g009400	Chr_1:3204977-3205912	C	S	OK	57.9694	104.962	0.856506	1.69424	0.00395	0.0131056	yes
XLOC_001023	XLOC_001023	Sscle01g009420	Chr_1:3219483-3221607	C	S	OK	22.8898	29.0764	0.345142	0.712703	0.2324	0.362368	no
XLOC_001024	XLOC_001024	Sscle01g009430	Chr_1:3226759-3228145	C	S	OK	9.2827	6.80247	-0.448485	-0.770932	0.1832	0.303127	no
XLOC_001025	XLOC_001025	Sscle01g009440	Chr_1:3228622-3231916	C	S	OK	4.29925	3.90002	-0.140602	-0.259649	0.66155	0.768205	no
XLOC_001026	XLOC_001026	Sscle01g009460	Chr_1:3235866-3238287	C	S	OK	28.2501	26.7261	-0.0800066	-0.168188	0.77785	0.854998	no
XLOC_001027	XLOC_001027	Sscle01g009480	Chr_1:3240489-3241188	C	S	OK	146.715	89.07	-0.720004	-1.44634	0.0137	0.0374484	yes
XLOC_001028	XLOC_001028	Sscle01g009520	Chr_1:3252647-3255403	C	S	OK	55.8205	41.7191	-0.420086	-0.910043	0.14875	0.258107	no
XLOC_001029	XLOC_001029	Sscle01g009550	Chr_1:3272707-3274090	C	S	OK	9.73116	18.1604	0.900112	1.19686	0.0571	0.120888	no
XLOC_001030	XLOC_001030	Sscle01g009590	Chr_1:3285766-3287338	C	S	OK	3.23786	3.03244	-0.0945608	-0.171809	0.7926	0.865507	no
XLOC_001031	XLOC_001031	Sscle01g009620	Chr_1:3297112-3298758	C	S	OK	28.4976	19.7598	-0.528271	-1.00885	0.07435	0.149565	no
XLOC_001032	XLOC_001032	Sscle01g009630	Chr_1:3300050-3301572	C	S	OK	67.89	120.12	0.823209	1.73492	0.00375	0.0125347	yes
XLOC_001033	XLOC_001033	Sscle01g009650	Chr_1:3304591-3306935	C	S	OK	39.8412	45.506	0.191795	0.360992	0.53475	0.663799	no
XLOC_001034	XLOC_001034	Sscle01g009660	Chr_1:3309604-3310576	C	S	OK	24.216	35.5752	0.55491	1.08261	0.0629	0.130674	no
XLOC_001035	XLOC_001035	Sscle01g009690	Chr_1:3328898-3330026	C	S	NOTEST	0.135128	0.117812	-0.197834	0	1	1	no
XLOC_001036	XLOC_001036	Sscle01g009700	Chr_1:3330944-3331838	C	S	NOTEST	0.605034	0.393347	-0.621213	0	1	1	no
XLOC_001037	XLOC_001037	Sscle01g009740	Chr_1:3343726-3345049	C	S	OK	103.2	92.1898	-0.162763	-0.345064	0.5704	0.694405	no
XLOC_001038	XLOC_001038	Sscle01g009820	Chr_1:3364557-3366379	C	S	NOTEST	0.216241	0.513773	1.24849	0	1	1	no
XLOC_001039	XLOC_001039	Sscle01g009840	Chr_1:3369850-3371578	C	S	OK	8.38499	97.8252	3.54433	6.44806	5e-05	0.000276735	yes
XLOC_001040	XLOC_001040	Sscle01g009850	Chr_1:3372691-3374345	C	S	OK	1.036	4.45289	2.10372	3.26655	5e-05	0.000276735	yes
XLOC_001041	XLOC_001041	Sscle01g009890	Chr_1:3384642-3388455	C	S	OK	28.082	25.5224	-0.137879	-0.0855613	0.90845	0.942113	no
XLOC_001042	XLOC_001042	-	Chr_1:3388823-3395587	C	S	OK	2.0367	25.4031	3.6407	0.2262	0.1309	0.233887	no
XLOC_001043	XLOC_001043	Sscle01g009940	Chr_1:3399203-3400212	C	S	OK	248.124	230.549	-0.105985	-0.215592	0.71365	0.808366	no
XLOC_001044	XLOC_001044	Sscle01g009960	Chr_1:3408073-3408697	C	S	NOTEST	0.114471	0.0807352	-0.503712	0	1	1	no
XLOC_001045	XLOC_001045	Sscle01g009970	Chr_1:3410207-3411035	C	S	NOTEST	0	0	0	0	1	1	no
XLOC_001046	XLOC_001046	Sscle01g009980	Chr_1:3413324-3413915	C	S	OK	3.08637	10.1186	1.71303	2.42027	0.0011	0.00436629	yes
XLOC_001047	XLOC_001047	Sscle01g010000	Chr_1:3415941-3416657	C	S	OK	229.354	181.646	-0.336452	-0.893686	0.2462	0.377993	no
XLOC_001048	XLOC_001048	Sscle01g010020	Chr_1:3423478-3426657	C	S	OK	46.3989	25.8343	-0.844806	-1.66932	0.00475	0.0153342	yes
XLOC_001049	XLOC_001049	Sscle01g010030	Chr_1:3427535-3428654	C	S	OK	3.52412	1.01235	-1.79955	-2.15868	0.00425	0.0139509	yes
XLOC_001050	XLOC_001050	Sscle01g010040	Chr_1:3429008-3434133	C	S	OK	18.4081	25.9921	0.497727	0.295122	0.61945	0.734511	no
XLOC_001051	XLOC_001051	Sscle01g010060	Chr_1:3434577-3436170	C	S	OK	93.8486	89.8526	-0.0627747	-0.157745	0.8216	0.885755	no
XLOC_001052	XLOC_001052	Sscle01g010080	Chr_1:3439578-3440832	C	S	OK	34.0622	14.0709	-1.27546	-2.81531	5e-05	0.000276735	yes
XLOC_001053	XLOC_001053	Sscle01g010100	Chr_1:3450354-3454295	C	S	OK	8.78174	9.52337	0.116965	0.252231	0.67555	0.779138	no
XLOC_001054	XLOC_001054	Sscle01g010120	Chr_1:3458314-3464738	C	S	NOTEST	0.079621	0.147251	0.88706	0	1	1	no
XLOC_001055	XLOC_001055	Sscle01g010130	Chr_1:3464750-3466634	C	S	NOTEST	0.0198909	0.0587632	1.56281	0	1	1	no
XLOC_001056	XLOC_001056	Sscle01g010160	Chr_1:3473932-3475174	C	S	OK	5.70506	9.26967	0.700275	1.22272	0.0395	0.0896483	no
XLOC_001057	XLOC_001057	Sscle01g010180	Chr_1:3483054-3483534	C	S	NOTEST	0.087756	0	-inf	0	1	1	no
XLOC_001058	XLOC_001058	Sscle01g010190	Chr_1:3484531-3485221	C	S	NOTEST	0	0	0	0	1	1	no
XLOC_001059	XLOC_001059	Sscle01g010200	Chr_1:3486069-3486606	C	S	NOTEST	0	0	0	0	1	1	no
XLOC_001060	XLOC_001060	Sscle01g010210	Chr_1:3487539-3488163	C	S	NOTEST	0	0	0	0	1	1	no
XLOC_001061	XLOC_001061	Sscle01g010220	Chr_1:3490320-3490632	C	S	NOTEST	0	0	0	0	1	1	no
XLOC_001062	XLOC_001062	Sscle01g010230	Chr_1:3492022-3492475	C	S	NOTEST	0.190737	0	-inf	0	1	1	no
XLOC_001063	XLOC_001063	Sscle01g010240	Chr_1:3493392-3493827	C	S	NOTEST	0	0	0	0	1	1	no
XLOC_001064	XLOC_001064	Sscle01g010250	Chr_1:3495143-3496890	C	S	OK	51.036	40.3143	-0.340224	-0.57173	0.2949	0.431907	no
XLOC_001065	XLOC_001065	Sscle01g010260	Chr_1:3497991-3498531	C	S	NOTEST	0.272557	0.0580688	-2.23072	0	1	1	no
XLOC_001066	XLOC_001066	Sscle01g010270	Chr_1:3504706-3505957	C	S	OK	100.227	89.4155	-0.164669	-0.35842	0.5454	0.673069	no
XLOC_001067	XLOC_001067	Sscle01g010280	Chr_1:3507996-3510368	C	S	OK	12.3527	33.4791	1.43844	1.56594	0.0191	0.0493906	yes
XLOC_001068	XLOC_001068	Sscle01g010300	Chr_1:3516361-3517877	C	S	NOTEST	0.0234077	0.0600899	1.36014	0	1	1	no
XLOC_001069	XLOC_001069	Sscle01g010310	Chr_1:3518193-3521860	C	S	OK	585.028	886.083	0.598938	0.997095	0.08825	0.171671	no
XLOC_001070	XLOC_001070	Sscle01g010370	Chr_1:3530225-3530965	C	S	OK	151.364	71.2988	-1.08607	-2.21649	5e-05	0.000276735	yes
XLOC_001071	XLOC_001071	Sscle01g010390	Chr_1:3532772-3534155	C	S	OK	25.8066	17.2062	-0.584806	-1.19907	0.0416	0.0934921	no
XLOC_001072	XLOC_001072	Sscle01g010420	Chr_1:3547049-3551211	C	S	NOTEST	0.256073	0.136703	-0.905512	0	1	1	no
XLOC_001073	XLOC_001073	Sscle01g010430	Chr_1:3552516-3554645	C	S	OK	1262.47	1218.6	-0.0510357	-0.0708041	0.90805	0.941871	no
XLOC_001074	XLOC_001074	Sscle01g010450	Chr_1:3561131-3563036	C	S	NOTEST	0.0355767	0	-inf	0	1	1	no
XLOC_001075	XLOC_001075	Sscle01g010480	Chr_1:3573242-3574454	C	S	OK	0.320282	8.92577	4.80056	4.63207	0.00015	0.00075266	yes
XLOC_001076	XLOC_001076	Sscle01g010490	Chr_1:3577959-3578363	C	S	NOTEST	0	0	0	0	1	1	no
XLOC_001077	XLOC_001077	-	Chr_1:3586508-3587227	C	S	OK	13.5794	22.5162	0.729538	1.5498	0.05705	0.120808	no
XLOC_001078	XLOC_001078	Sscle01g010540	Chr_1:3599784-3600835	C	S	NOTEST	0.415543	0.0578747	-2.84399	0	1	1	no
XLOC_001079	XLOC_001079	Sscle01g010570	Chr_1:3604520-3605865	C	S	OK	97.3745	81.0489	-0.264751	-0.289141	0.6169	0.732467	no
XLOC_001080	XLOC_001080	Sscle01g010590	Chr_1:3606973-3608746	C	S	OK	22.9887	18.6449	-0.302143	-0.628805	0.2935	0.430401	no
XLOC_001081	XLOC_001081	-	Chr_1:3610255-3611056	C	S	OK	1.1326	2.63968	1.22073	1.38108	0.0271	0.0659072	no
XLOC_001082	XLOC_001082	Sscle01g010610	Chr_1:3611513-3612973	C	S	OK	11.3808	10.0949	-0.172967	-0.0567017	0.92155	0.950422	no
XLOC_001083	XLOC_001083	Sscle01g010630,Sscle01g010650	Chr_1:3618119-3624843	C	S	OK	121.633	155.028	0.349991	0.497437	0.404	0.544042	no
XLOC_001084	XLOC_001084	Sscle01g010660	Chr_1:3625933-3626732	C	S	OK	18.8529	15.5796	-0.27513	-0.527699	0.38795	0.528335	no
XLOC_001085	XLOC_001085	Sscle01g010680	Chr_1:3632557-3634836	C	S	OK	503.155	223.992	-1.16755	-1.86256	0.0016	0.0060475	yes
XLOC_001086	XLOC_001086	Sscle01g010690	Chr_1:3635669-3636876	C	S	OK	522.222	292.515	-0.836153	-1.61843	0.00505	0.0161579	yes
XLOC_001087	XLOC_001087	Sscle01g010700	Chr_1:3637447-3638292	C	S	OK	4.39396	5.20146	0.243393	0.341098	0.55745	0.683476	no
XLOC_001088	XLOC_001088	Sscle01g010710	Chr_1:3639340-3640682	C	S	OK	3.03747	6.91917	1.18773	1.74568	0.00455	0.0147825	yes
XLOC_001089	XLOC_001089	Sscle01g010740	Chr_1:3645386-3647861	C	S	OK	101.433	57.9351	-0.808013	-1.72177	0.0067	0.020536	yes
XLOC_001090	XLOC_001090	Sscle01g010780	Chr_1:3661545-3665169	C	S	OK	17.5031	13.9202	-0.330433	-0.784238	0.25505	0.387853	no
XLOC_001091	XLOC_001091	Sscle01g010790	Chr_1:3668358-3668648	C	S	NOTEST	0	0	0	0	1	1	no
XLOC_001092	XLOC_001092	Sscle01g010850	Chr_1:3678718-3679985	C	S	OK	84.8631	96.3358	0.182934	0.402028	0.5245	0.65492	no
XLOC_001093	XLOC_001093	Sscle01g010860	Chr_1:3682975-3683363	C	S	NOTEST	0	0.480276	inf	0	1	1	no
XLOC_001094	XLOC_001094	Sscle01g010870	Chr_1:3690465-3692802	C	S	OK	7.33118	5.36718	-0.449881	-0.797211	0.1784	0.297006	no
XLOC_001095	XLOC_001095	Sscle01g010880	Chr_1:3693362-3695446	C	S	OK	411.461	2522.46	2.616	2.00717	0.007	0.0212974	yes
XLOC_001096	XLOC_001096	Sscle01g010890	Chr_1:3698871-3705553	C	S	OK	4.34179	16.4275	1.91975	3.34467	5e-05	0.000276735	yes
XLOC_001097	XLOC_001097	Sscle01g010900	Chr_1:3707150-3709101	C	S	NOTEST	0.430587	1.00381	1.22111	0	1	1	no
XLOC_001098	XLOC_001098	Sscle01g010910	Chr_1:3710344-3711914	C	S	NOTEST	0.135292	0.0736982	-0.876373	0	1	1	no
XLOC_001099	XLOC_001099	Sscle01g010920	Chr_1:3712632-3713647	C	S	NOTEST	0.0504169	0.0524958	0.0582954	0	1	1	no
XLOC_001100	XLOC_001100	Sscle01g010960	Chr_1:3732863-3733770	C	S	OK	9435.48	4032.76	-1.22633	-2.071	0.0006	0.00257951	yes
XLOC_001101	XLOC_001101	Sscle01g010970	Chr_1:3734847-3739125	C	S	OK	38.7441	5.40348	-2.84202	-5.57309	5e-05	0.000276735	yes
XLOC_001102	XLOC_001102	Sscle01g010980	Chr_1:3739139-3740672	C	S	OK	14.7464	3.2775	-2.16969	-3.69914	5e-05	0.000276735	yes
XLOC_001103	XLOC_001103	Sscle01g011000	Chr_1:3745870-3746777	C	S	OK	5848.34	2415.59	-1.27565	-2.52944	0.00045	0.00200347	yes
XLOC_001104	XLOC_001104	Sscle01g011030	Chr_1:3752336-3754177	C	S	OK	33.6432	21.3053	-0.659105	-1.63656	0.02145	0.0543704	no
XLOC_001105	XLOC_001105	Sscle01g011040	Chr_1:3755453-3756031	C	S	NOTEST	0.0424346	0.253678	2.57969	0	1	1	no
XLOC_001106	XLOC_001106	Sscle01g011060	Chr_1:3762296-3764316	C	S	NOTEST	0.126388	0.0835037	-0.597949	0	1	1	no
XLOC_001107	XLOC_001107	Sscle01g011070	Chr_1:3766358-3768541	C	S	OK	31.4296	26.8123	-0.229232	-0.510048	0.5132	0.645136	no
XLOC_001108	XLOC_001108	Sscle01g011080	Chr_1:3769484-3772245	C	S	OK	8.34259	6.52411	-0.354714	-0.696614	0.2328	0.362823	no
XLOC_001109	XLOC_001109	Sscle01g011110	Chr_1:3781869-3782462	C	S	NOTEST	0.0660286	0.0930869	0.495487	0	1	1	no
XLOC_001110	XLOC_001110	Sscle01g011120	Chr_1:3782898-3783993	C	S	OK	60.6465	341.478	2.4933	5.1948	5e-05	0.000276735	yes
XLOC_001111	XLOC_001111	Sscle01g011130	Chr_1:3784961-3786069	C	S	OK	117.505	154.599	0.3958	0.826193	0.17815	0.29668	no
XLOC_001112	XLOC_001112	Sscle01g011150	Chr_1:3789340-3791387	C	S	NOTEST	0.355434	0.557893	0.650404	0	1	1	no
XLOC_001113	XLOC_001113	Sscle01g011160	Chr_1:3792729-3792903	C	S	NOTEST	0.912512	3.82502	2.06755	0	1	1	no
XLOC_001114	XLOC_001114	Sscle01g011170	Chr_1:3794180-3795448	C	S	OK	10.5093	34.8072	1.72772	3.25422	5e-05	0.000276735	yes
XLOC_001115	XLOC_001115	Sscle01g011190	Chr_1:3801315-3803065	C	S	OK	4.58186	7.10602	0.633107	1.17965	0.04595	0.101365	no
XLOC_001116	XLOC_001116	Sscle01g011200	Chr_1:3804414-3805119	C	S	OK	1.14165	1.95798	0.778243	0.762507	0.1953	0.318175	no
XLOC_001117	XLOC_001117	Sscle01g011220	Chr_1:3807001-3807904	C	S	NOTEST	0.196678	0.15991	-0.298574	0	1	1	no
XLOC_001118	XLOC_001118	Sscle01g011230	Chr_1:3808873-3813877	C	S	OK	24.064	11.5658	-1.05702	-2.17061	0.0003	0.00139935	yes
XLOC_001119	XLOC_001119	Sscle01g011240	Chr_1:3815176-3820890	C	S	OK	90.5186	59.5953	-0.603016	-1.03565	0.0726	0.146737	no
XLOC_001120	XLOC_001120	Sscle01g011260	Chr_1:3828392-3832693	C	S	OK	43.4855	37.3296	-0.220212	-0.452784	0.4504	0.588326	no
XLOC_001121	XLOC_001121	Sscle01g011290	Chr_1:3854788-3855784	C	S	NOTEST	0.771255	0.614973	-0.326686	0	1	1	no
XLOC_001122	XLOC_001122	Sscle01g011300	Chr_1:3856248-3859416	C	S	OK	2.3715	3.18223	0.424235	0.709581	0.2161	0.343414	no
XLOC_001123	XLOC_001123	Sscle01g011320	Chr_1:3867353-3869092	C	S	OK	24.3025	41.0159	0.755076	1.55156	0.0094	0.0273442	yes
XLOC_001124	XLOC_001124	Sscle01g011330	Chr_1:3872516-3873893	C	S	NOTEST	0.106889	0.137161	0.359762	0	1	1	no
XLOC_001125	XLOC_001125	Sscle01g011380	Chr_1:3883027-3884415	C	S	OK	220.859	225.656	0.0310031	0.0443118	0.93865	0.961324	no
XLOC_001126	XLOC_001126	Sscle01g011400	Chr_1:3890209-3891787	C	S	NOTEST	0.847961	0.932364	0.136895	0	1	1	no
XLOC_001127	XLOC_001127	Sscle01g011410	Chr_1:3892301-3892688	C	S	NOTEST	0.0767746	0.163594	1.09142	0	1	1	no
XLOC_001128	XLOC_001128	Sscle01g011420	Chr_1:3892975-3893418	C	S	NOTEST	0	0.108109	inf	0	1	1	no
XLOC_001129	XLOC_001129	Sscle01g011430	Chr_1:3893446-3894001	C	S	NOTEST	0.155069	0.192886	0.31484	0	1	1	no
XLOC_001130	XLOC_001130	Sscle01g011440	Chr_1:3894498-3896283	C	S	OK	50.4393	39.4452	-0.354699	-0.743791	0.21045	0.33655	no
XLOC_001131	XLOC_001131	Sscle01g011450	Chr_1:3898067-3900019	C	S	OK	78.6814	134.317	0.771546	1.50783	0.0096	0.027845	yes
XLOC_001132	XLOC_001132	Sscle01g011460	Chr_1:3900545-3902328	C	S	OK	1.37933	103.538	6.23005	10.0069	5e-05	0.000276735	yes
XLOC_001133	XLOC_001133	Sscle01g011470	Chr_1:3905125-3907764	C	S	OK	8.81327	6.53341	-0.431843	-0.886251	0.1559	0.267675	no
XLOC_001134	XLOC_001134	Sscle01g011480	Chr_1:3908674-3911326	C	S	OK	20.0425	19.8759	-0.0120445	-0.0250891	0.9683	0.979946	no
XLOC_001135	XLOC_001135	Sscle01g011490	Chr_1:3913350-3916420	C	S	OK	68.1461	76.2555	0.16221	0.278186	0.63325	0.745671	no
XLOC_001136	XLOC_001136	Sscle01g011510	Chr_1:3919520-3922722	C	S	OK	58.9848	53.8306	-0.131915	-0.247608	0.67385	0.777758	no
XLOC_001137	XLOC_001137	Sscle01g011520	Chr_1:3925228-3925745	C	S	OK	0.421337	1.68977	2.00378	0.812272	0.20655	0.331893	no
XLOC_001138	XLOC_001138	Sscle01g011530	Chr_1:3929018-3929538	C	S	OK	3955.97	3286.79	-0.26735	-0.477074	0.4159	0.555455	no
XLOC_001139	XLOC_001139	Sscle01g011540	Chr_1:3931989-3932619	C	S	OK	14.79	9.69794	-0.608869	-1.10646	0.0971	0.185195	no
XLOC_001140	XLOC_001140	Sscle01g011550	Chr_1:3933743-3936740	C	S	OK	0.164861	19.4827	6.8848	7.69088	5e-05	0.000276735	yes
XLOC_001141	XLOC_001141	Sscle01g011570	Chr_1:3943049-3944297	C	S	OK	32.105	48.1245	0.583973	1.27468	0.03575	0.0826858	no
XLOC_001142	XLOC_001142	-	Chr_1:3946175-3947727	C	S	OK	4.99674	10.3682	1.0531	1.84567	0.0024	0.0085724	yes
XLOC_001143	XLOC_001143	-	Chr_1:536379-537504	C	S	OK	3.78552	80.8026	4.41584	6.93882	5e-05	0.000276735	yes
XLOC_001144	XLOC_001144	-	Chr_1:888326-888751	C	S	OK	1.58247	4.9466	1.64426	1.42741	0.02955	0.07074	no
XLOC_001145	XLOC_001145	-	Chr_1:1062868-1063413	C	S	OK	1.35688	2.62837	0.953878	0.8628	0.1343	0.238644	no
XLOC_001146	XLOC_001146	-	Chr_1:1675304-1675646	C	S	OK	15.9031	4.18747	-1.92516	-1.97754	0.00365	0.0122487	yes
XLOC_001147	XLOC_001147	-	Chr_1:1675733-1675977	C	S	OK	15.062	1.17975	-3.67435	-3.47395	0.2314	0.361233	no
XLOC_001148	XLOC_001148	-	Chr_1:1677141-1677493	C	S	OK	12.8249	2.9122	-2.13877	-2.09602	0.00445	0.0145048	yes
XLOC_001149	XLOC_001149	-	Chr_1:1677931-1678141	C	S	OK	37.3271	9.3422	-1.99839	-1.57941	0.0275	0.0666916	no
XLOC_001150	XLOC_001150	-	Chr_1:2271081-2271292	C	S	OK	7.04538	2.83635	-1.31264	-0.598727	0.33305	0.472608	no
XLOC_001151	XLOC_001151	-	Chr_1:2679064-2680565	C	S	OK	0.65975	2.50584	1.9253	2.288	0.0008	0.00331422	yes
XLOC_001152	XLOC_001152	-	Chr_1:3833812-3834859	C	S	OK	2.53834	3.35525	0.402535	0.545569	0.3536	0.49395	no
XLOC_001153	XLOC_001153	-	Chr_1:3839100-3840174	C	S	OK	3.56088	3.79933	0.0935129	0.133909	0.81155	0.878729	no
XLOC_001154	XLOC_001154	Sscle10g074810	Chr_10:5251-6529	C	S	OK	5.18297	9.57772	0.885903	1.50368	0.01125	0.031781	yes
XLOC_001155	XLOC_001155	Sscle10g074830	Chr_10:9271-10790	C	S	OK	84.3345	94.9186	0.170568	0.286379	0.6409	0.751806	no
XLOC_001156	XLOC_001156	Sscle10g074840	Chr_10:12876-14777	C	S	OK	4.93046	7.82232	0.665873	1.17653	0.0409	0.092195	no
XLOC_001157	XLOC_001157	Sscle10g074870	Chr_10:20762-21633	C	S	OK	0.13324	1.55571	3.54548	0.970912	0.1502	0.260029	no
XLOC_001158	XLOC_001158	Sscle10g074880	Chr_10:22600-22810	C	S	NOTEST	1.07475	0	-inf	0	1	1	no
XLOC_001159	XLOC_001159	Sscle10g074890	Chr_10:24072-25638	C	S	OK	6.56683	7.24049	0.140891	0.267756	0.68415	0.785849	no
XLOC_001160	XLOC_001160	Sscle10g074920	Chr_10:31229-31673	C	S	NOTEST	0	0	0	0	1	1	no
XLOC_001161	XLOC_001161	Sscle10g074930	Chr_10:37899-39830	C	S	OK	18.1461	31.5894	0.799779	1.53947	0.0071	0.021565	yes
XLOC_001162	XLOC_001162	Sscle10g074950	Chr_10:48352-48985	C	S	OK	0.373278	1.08239	1.5359	0.714991	0.0855	0.167395	no
XLOC_001163	XLOC_001163	Sscle10g074980	Chr_10:57971-59451	C	S	NOTEST	0.0342594	0.0614277	0.842389	0	1	1	no
XLOC_001164	XLOC_001164	Sscle10g075030	Chr_10:70870-71870	C	S	OK	111.921	73.9258	-0.598336	-1.20648	0.0361	0.0833461	no
XLOC_001165	XLOC_001165	Sscle10g075050	Chr_10:78472-80528	C	S	OK	1.43954	1.84724	0.359766	0.473647	0.3988	0.538914	no
XLOC_001166	XLOC_001166	Sscle10g075100	Chr_10:102487-108747	C	S	OK	79.5255	118.834	0.579454	0.910536	0.10715	0.200139	no
XLOC_001167	XLOC_001167	Sscle10g075110	Chr_10:109156-110652	C	S	OK	2.71382	1.58435	-0.77643	-1.04469	0.07755	0.154623	no
XLOC_001168	XLOC_001168	Sscle10g075120	Chr_10:112152-112440	C	S	NOTEST	1.19543	0.873215	-0.453127	0	1	1	no
XLOC_001169	XLOC_001169	Sscle10g075200	Chr_10:141066-142654	C	S	OK	30.8343	36.9799	0.262205	0.550172	0.3628	0.503125	no
XLOC_001170	XLOC_001170	Sscle10g075220	Chr_10:145451-152464	C	S	OK	48.271	37.8637	-0.350341	-0.228888	0.71645	0.810456	no
XLOC_001171	XLOC_001171	Sscle10g075260	Chr_10:157118-159451	C	S	NOTEST	0	0.0302789	inf	0	1	1	no
XLOC_001172	XLOC_001172	Sscle10g075280	Chr_10:163112-164667	C	S	OK	0.617077	4.03216	2.70803	3.7551	5e-05	0.000276735	yes
XLOC_001173	XLOC_001173	-	Chr_10:170073-171026	C	S	OK	267.176	592.406	1.1488	3.40259	5e-05	0.000276735	yes
XLOC_001174	XLOC_001174	Sscle10g075310	Chr_10:176741-178601	C	S	OK	66.2814	91.9224	0.471813	0.956496	0.09595	0.183501	no
XLOC_001175	XLOC_001175	Sscle10g075330	Chr_10:182583-183747	C	S	OK	0.915639	1.58802	0.794376	0.873866	0.1481	0.257233	no
XLOC_001176	XLOC_001176	Sscle10g075340	Chr_10:185945-189199	C	S	OK	45.0123	37.0808	-0.279645	-0.566785	0.31845	0.457178	no
XLOC_001177	XLOC_001177	Sscle10g075360	Chr_10:190181-192874	C	S	OK	13.3523	11.1563	-0.259229	-0.531105	0.37095	0.51131	no
XLOC_001178	XLOC_001178	Sscle10g075370	Chr_10:194288-197145	C	S	OK	5.46584	20.3659	1.89764	3.44711	5e-05	0.000276735	yes
XLOC_001179	XLOC_001179	Sscle10g075390	Chr_10:206926-208081	C	S	OK	63.6819	38.6873	-0.719023	-1.67744	0.01455	0.0393649	yes
XLOC_001180	XLOC_001180	Sscle10g075420	Chr_10:214311-214998	C	S	OK	9.98809	13.1109	0.392491	0.803816	0.25835	0.391603	no
XLOC_001181	XLOC_001181	Sscle10g075430	Chr_10:215702-217004	C	S	NOTEST	0.395859	1.90522	2.2669	0	1	1	no
XLOC_001182	XLOC_001182	Sscle10g075490	Chr_10:230377-231304	C	S	OK	37.3947	44.388	0.247337	0.471262	0.3973	0.537429	no
XLOC_001183	XLOC_001183	Sscle10g075560	Chr_10:243643-244841	C	S	OK	371.864	452.076	0.28179	0.02741	0.89985	0.936583	no
XLOC_001184	XLOC_001184	Sscle10g075570	Chr_10:246108-248444	C	S	OK	830.928	896.966	0.11033	0.157393	0.784	0.859501	no
XLOC_001185	XLOC_001185	Sscle10g075580	Chr_10:248793-252287	C	S	OK	57.9889	32.5603	-0.832662	-1.95294	0.0041	0.013536	yes
XLOC_001186	XLOC_001186	Sscle10g075590	Chr_10:256952-259130	C	S	OK	108.829	64.2947	-0.759286	-1.70139	0.0101	0.029064	yes
XLOC_001187	XLOC_001187	Sscle10g075610	Chr_10:263352-264902	C	S	OK	6.22257	10.6797	0.779293	1.01156	0.04	0.0905739	no
XLOC_001188	XLOC_001188	Sscle10g075620	Chr_10:268075-268527	C	S	NOTEST	0	0	0	0	1	1	no
XLOC_001189	XLOC_001189	Sscle10g075630	Chr_10:270473-270731	C	S	NOTEST	0	0	0	0	1	1	no
XLOC_001190	XLOC_001190	Sscle10g075650	Chr_10:278431-280178	C	S	OK	10.4856	9.55845	-0.133555	-0.257521	0.6613	0.768028	no
XLOC_001191	XLOC_001191	Sscle10g075680	Chr_10:294261-296296	C	S	OK	1.39114	1.09692	-0.342818	-0.545607	0.3957	0.535934	no
XLOC_001192	XLOC_001192	Sscle10g075690	Chr_10:300068-301627	C	S	OK	0.887454	4.82372	2.4424	3.36321	5e-05	0.000276735	yes
XLOC_001193	XLOC_001193	Sscle10g075700	Chr_10:302725-306116	C	S	OK	21.6032	30.6621	0.505212	0.97371	0.09485	0.181811	no
XLOC_001194	XLOC_001194	Sscle10g075720	Chr_10:315106-318559	C	S	OK	38.0435	21.1886	-0.844363	-1.66517	0.0047	0.0151931	yes
XLOC_001195	XLOC_001195	Sscle10g075730	Chr_10:319487-321962	C	S	OK	35.1196	24.4801	-0.520665	-1.2224	0.06865	0.140235	no
XLOC_001196	XLOC_001196	Sscle10g075740	Chr_10:324421-326794	C	S	OK	37.9253	36.8852	-0.0401196	-0.0854034	0.88495	0.927417	no
XLOC_001197	XLOC_001197	Sscle10g075780	Chr_10:338482-339724	C	S	OK	32.7382	33.904	0.0504834	0.103436	0.85635	0.908805	no
XLOC_001198	XLOC_001198	Sscle10g075790	Chr_10:341396-343301	C	S	OK	1.96128	51.5237	4.71537	7.72273	5e-05	0.000276735	yes
XLOC_001199	XLOC_001199	Sscle10g075800	Chr_10:345071-346708	C	S	NOTEST	0.0663164	0.0313003	-1.08319	0	1	1	no
XLOC_001200	XLOC_001200	Sscle10g075820	Chr_10:350772-351599	C	S	OK	42.7671	20.2216	-1.0806	-2.26278	0.0002	0.000974451	yes
XLOC_001201	XLOC_001201	Sscle10g075860	Chr_10:367764-374325	C	S	OK	29.1031	67.0224	1.20347	2.30353	5e-05	0.000276735	yes
XLOC_001202	XLOC_001202	Sscle10g075870	Chr_10:377089-380728	C	S	OK	10.7494	17.861	0.732565	1.43986	0.01175	0.0329618	yes
XLOC_001203	XLOC_001203	Sscle10g075890	Chr_10:389496-392485	C	S	OK	22.1844	26.9888	0.282818	0.586947	0.32175	0.460632	no
XLOC_001204	XLOC_001204	Sscle10g075910	Chr_10:400980-402426	C	S	OK	157.288	97.5665	-0.688954	-1.44157	0.0218	0.0551285	no
XLOC_001205	XLOC_001205	Sscle10g075940	Chr_10:411389-412325	C	S	OK	13.6977	13.3939	-0.0323531	-0.0610884	0.9178	0.948079	no
XLOC_001206	XLOC_001206	Sscle10g075980	Chr_10:420715-421501	C	S	OK	41.3235	111.387	1.43054	2.56949	5e-05	0.000276735	yes
XLOC_001207	XLOC_001207	Sscle10g075990	Chr_10:423885-424155	C	S	NOTEST	0	1.57461	inf	0	1	1	no
XLOC_001208	XLOC_001208	Sscle10g076020	Chr_10:436283-439656	C	S	NOTEST	0.398008	0.543125	0.448486	0	1	1	no
XLOC_001209	XLOC_001209	Sscle10g076040	Chr_10:442764-445324	C	S	OK	27.8991	54.0347	0.953666	0.932561	0.10275	0.19354	no
XLOC_001210	XLOC_001210	Sscle10g076050	Chr_10:442764-445324	C	S	OK	12.3266	19.2355	0.641993	0.158541	0.7362	0.824968	no
XLOC_001211	XLOC_001211	Sscle10g076070	Chr_10:449394-457054	C	S	OK	12.3829	9.43369	-0.392458	-0.36127	0.54265	0.670618	no
XLOC_001212	XLOC_001212	Sscle10g076090	Chr_10:458173-460089	C	S	OK	14.4619	11.0005	-0.394685	-0.771845	0.18855	0.30983	no
XLOC_001213	XLOC_001213	Sscle10g076100	Chr_10:463599-465338	C	S	OK	54.4606	47.8621	-0.186329	-0.384123	0.5193	0.650506	no
XLOC_001214	XLOC_001214	Sscle10g076120	Chr_10:467521-469039	C	S	OK	18.2954	11.0857	-0.72279	-1.49269	0.0165	0.0437291	yes
XLOC_001215	XLOC_001215	Sscle10g076140	Chr_10:473453-476736	C	S	OK	10.5972	14.4939	0.451757	0.924864	0.1169	0.214243	no
XLOC_001216	XLOC_001216	Sscle10g076150	Chr_10:478706-482249	C	S	OK	14.8844	20.0671	0.431031	0.869808	0.14065	0.247334	no
XLOC_001217	XLOC_001217	Sscle10g076160	Chr_10:486193-486609	C	S	NOTEST	0.324965	0	-inf	0	1	1	no
XLOC_001218	XLOC_001218	Sscle10g076170	Chr_10:487318-487808	C	S	NOTEST	0.276642	0.679856	1.29721	0	1	1	no
XLOC_001219	XLOC_001219	Sscle10g076180	Chr_10:490507-492964	C	S	NOTEST	0.0140401	0	-inf	0	1	1	no
XLOC_001220	XLOC_001220	Sscle10g076190	Chr_10:493075-493381	C	S	NOTEST	0	0	0	0	1	1	no
XLOC_001221	XLOC_001221	Sscle10g076220	Chr_10:502388-503437	C	S	OK	79.6239	30.5613	-1.38149	-2.90137	5e-05	0.000276735	yes
XLOC_001222	XLOC_001222	Sscle10g076260	Chr_10:507254-509308	C	S	OK	93.6162	46.5367	-1.00839	-1.98787	0.00055	0.00239053	yes
XLOC_001223	XLOC_001223	Sscle10g076270	Chr_10:510533-511678	C	S	NOTEST	0.480135	0.330648	-0.538144	0	1	1	no
XLOC_001224	XLOC_001224	Sscle10g076290	Chr_10:515840-518313	C	S	OK	44.6646	23.3555	-0.935372	-1.91156	0.0009	0.00367155	yes
XLOC_001225	XLOC_001225	Sscle10g076300	Chr_10:518631-520369	C	S	OK	50.1736	41.1852	-0.2848	-0.651999	0.3395	0.479465	no
XLOC_001226	XLOC_001226	Sscle10g076320	Chr_10:525613-527107	C	S	OK	81.0135	89.459	0.143064	0.291123	0.6174	0.732907	no
XLOC_001227	XLOC_001227	Sscle10g076330	Chr_10:528087-529360	C	S	OK	33.6575	35.1994	0.0646251	0.123355	0.8246	0.887761	no
XLOC_001228	XLOC_001228	Sscle10g076410	Chr_10:561048-562722	C	S	OK	22.6263	25.7041	0.184002	0.350019	0.5573	0.683356	no
XLOC_001229	XLOC_001229	Sscle10g076420	Chr_10:572152-572829	C	S	OK	2.05763	0.115222	-4.1585	-1.32703	0.12895	0.231171	no
XLOC_001230	XLOC_001230	Sscle10g076430	Chr_10:573925-576198	C	S	OK	41.2918	54.3433	0.396246	0.830314	0.1707	0.287297	no
XLOC_001231	XLOC_001231	Sscle10g076440	Chr_10:577638-578526	C	S	OK	9.38789	6.26879	-0.582614	-1.11806	0.08045	0.159323	no
XLOC_001232	XLOC_001232	Sscle10g076460	Chr_10:580569-581948	C	S	OK	77.953	41.5746	-0.906903	-1.92757	0.00165	0.00621311	yes
XLOC_001233	XLOC_001233	Sscle10g076480	Chr_10:584690-587355	C	S	OK	30.9706	46.0317	0.571728	1.18716	0.04185	0.0939162	no
XLOC_001234	XLOC_001234	Sscle10g076500,Sscle10g076510,Sscle10g076520	Chr_10:595677-600277	C	S	OK	7.11949	52.1109	2.87174	3.08318	5e-05	0.000276735	yes
XLOC_001235	XLOC_001235	Sscle10g076560	Chr_10:622594-627954	C	S	OK	8.61738	9.26937	0.105223	0.219055	0.70475	0.801573	no
XLOC_001236	XLOC_001236	Sscle10g076570	Chr_10:632729-634540	C	S	NOTEST	0.0673133	0.503403	2.90275	0	1	1	no
XLOC_001237	XLOC_001237	Sscle10g076580	Chr_10:647604-649993	C	S	OK	17.5089	15.6763	-0.159504	-0.331488	0.5734	0.696875	no
XLOC_001238	XLOC_001238	Sscle10g076590	Chr_10:651203-652756	C	S	OK	3.76403	1.57236	-1.25935	-2.15232	0.0009	0.00367155	yes
XLOC_001239	XLOC_001239	Sscle10g076610	Chr_10:655994-657867	C	S	OK	22.8086	22.8191	0.000664236	0.00122602	0.9986	0.998887	no
XLOC_001240	XLOC_001240	Sscle10g076620	Chr_10:658677-659991	C	S	OK	55.1898	226.826	2.03911	4.08913	5e-05	0.000276735	yes
XLOC_001241	XLOC_001241	Sscle10g076650	Chr_10:666255-666870	C	S	OK	39.3059	95.2399	1.27682	2.36182	5e-05	0.000276735	yes
XLOC_001242	XLOC_001242	Sscle10g076690	Chr_10:669165-674951	C	S	OK	5.17858	10.0903	0.962338	0.813837	0.169	0.285089	no
XLOC_001243	XLOC_001243	Sscle10g076720	Chr_10:682671-683857	C	S	NOTEST	0.276368	0.801996	1.53701	0	1	1	no
XLOC_001244	XLOC_001244	Sscle10g076730	Chr_10:684706-686490	C	S	OK	12.3107	12.673	0.0418484	0.0897812	0.88985	0.930454	no
XLOC_001245	XLOC_001245	Sscle10g076750	Chr_10:689075-689306	C	S	NOTEST	0	0	0	0	1	1	no
XLOC_001246	XLOC_001246	Sscle10g076770	Chr_10:692220-693507	C	S	OK	261.945	216.536	-0.274658	-0.559237	0.3429	0.483026	no
XLOC_001247	XLOC_001247	Sscle10g076780	Chr_10:694407-696546	C	S	OK	43.197	59.0436	0.450847	0.921283	0.11545	0.212117	no
XLOC_001248	XLOC_001248	Sscle10g076810	Chr_10:702521-703234	C	S	OK	7.79335	12.1443	0.63996	0.955762	0.12825	0.230217	no
XLOC_001249	XLOC_001249	Sscle10g076820	Chr_10:704699-705878	C	S	OK	10.5596	10.1036	-0.0636963	-0.11029	0.8514	0.905471	no
XLOC_001250	XLOC_001250	Sscle10g076830	Chr_10:706455-715074	C	S	OK	3.87377	1.89619	-1.03063	-0.387312	0.74385	0.830514	no
XLOC_001251	XLOC_001251	Sscle10g076870	Chr_10:717447-720191	C	S	OK	213.569	74.901	-1.51165	-2.14154	0.00965	0.0279707	yes
XLOC_001252	XLOC_001252	Sscle10g076880	Chr_10:721478-723281	C	S	NOTEST	0.696258	0.586803	-0.246747	0	1	1	no
XLOC_001253	XLOC_001253	Sscle10g076890	Chr_10:724084-726892	C	S	OK	15.3549	19.5	0.344773	0.701635	0.23665	0.367194	no
XLOC_001254	XLOC_001254	Sscle10g076900	Chr_10:727155-728202	C	S	OK	43.9794	30.8161	-0.513145	-0.97803	0.11	0.204241	no
XLOC_001255	XLOC_001255	Sscle10g076920	Chr_10:732562-733369	C	S	OK	1.46123	3.02812	1.05123	1.2659	0.032	0.0755095	no
XLOC_001256	XLOC_001256	Sscle10g076930	Chr_10:734014-735658	C	S	OK	83.4459	188.941	1.17903	2.53519	0.0001	0.000523187	yes
XLOC_001257	XLOC_001257	Sscle10g076950	Chr_10:741319-741499	C	S	NOTEST	0	1.02013	inf	0	1	1	no
XLOC_001258	XLOC_001258	Sscle10g076960	Chr_10:741613-742086	C	S	NOTEST	0	0.214287	inf	0	1	1	no
XLOC_001259	XLOC_001259	Sscle10g076970	Chr_10:744022-745201	C	S	OK	12.1101	18.5278	0.613487	1.14633	0.05845	0.123149	no
XLOC_001260	XLOC_001260	Sscle10g076980	Chr_10:749315-751758	C	S	OK	3.54849	12.3449	1.79864	3.27754	5e-05	0.000276735	yes
XLOC_001261	XLOC_001261	Sscle10g077000	Chr_10:756100-757829	C	S	OK	141.514	54.1275	-1.38651	-2.66592	5e-05	0.000276735	yes
XLOC_001262	XLOC_001262	Sscle10g077010	Chr_10:761091-762592	C	S	OK	1.11355	3.62947	1.70459	2.25095	0.0006	0.00257951	yes
XLOC_001263	XLOC_001263	Sscle10g077020	Chr_10:763192-764893	C	S	NOTEST	0.129775	0.117594	-0.142198	0	1	1	no
XLOC_001264	XLOC_001264	Sscle10g077030	Chr_10:769037-769757	C	S	NOTEST	1.12651	0.641079	-0.81329	0	1	1	no
XLOC_001265	XLOC_001265	Sscle10g077050	Chr_10:776837-779651	C	S	OK	89.027	67.555	-0.398181	-0.768496	0.17235	0.289401	no
XLOC_001266	XLOC_001266	Sscle10g077060	Chr_10:780466-781531	C	S	OK	33.6665	18.3444	-0.875973	-2.61067	0.00275	0.00961867	yes
XLOC_001267	XLOC_001267	Sscle10g077080	Chr_10:784295-785502	C	S	OK	29.3145	19.3196	-0.601552	-1.07302	0.1027	0.193466	no
XLOC_001268	XLOC_001268	Sscle10g077140	Chr_10:813079-815133	C	S	OK	0.371286	3.69182	3.31373	3.82686	5e-05	0.000276735	yes
XLOC_001269	XLOC_001269	Sscle10g077160	Chr_10:819088-821386	C	S	OK	11.6958	11.4813	-0.0266985	-0.0528902	0.92935	0.955545	no
XLOC_001270	XLOC_001270	Sscle10g077200	Chr_10:831069-832188	C	S	NOTEST	0.0734151	0.36492	2.31343	0	1	1	no
XLOC_001271	XLOC_001271	Sscle10g077210	Chr_10:834550-835851	C	S	NOTEST	0.484452	0.668013	0.463521	0	1	1	no
XLOC_001272	XLOC_001272	Sscle10g077230	Chr_10:839507-841040	C	S	OK	54.0986	43.6181	-0.310663	-0.716417	0.2792	0.414615	no
XLOC_001273	XLOC_001273	Sscle10g077240	Chr_10:842316-843707	C	S	OK	137.592	174.703	0.344512	0.677808	0.2424	0.373736	no
XLOC_001274	XLOC_001274	Sscle10g077260	Chr_10:847349-848095	C	S	NOTEST	0.307162	0.241743	-0.345522	0	1	1	no
XLOC_001275	XLOC_001275	Sscle10g077270	Chr_10:850941-852266	C	S	NOTEST	0.294767	0.187522	-0.652512	0	1	1	no
XLOC_001276	XLOC_001276	Sscle10g077310	Chr_10:859453-861134	C	S	OK	39.2179	50.3147	0.359467	0.770303	0.2119	0.338325	no
XLOC_001277	XLOC_001277	Sscle10g077320	Chr_10:867577-870405	C	S	OK	36.7601	31.1545	-0.238699	-0.48028	0.4039	0.543952	no
XLOC_001278	XLOC_001278	Sscle10g077330	Chr_10:871602-872850	C	S	NOTEST	1.22858	0.804063	-0.611612	0	1	1	no
XLOC_001279	XLOC_001279	Sscle10g077350	Chr_10:877653-878655	C	S	OK	1.98801	0.597121	-1.73523	-1.65667	0.01585	0.0422966	yes
XLOC_001280	XLOC_001280	Sscle10g077380	Chr_10:880592-884352	C	S	OK	579.104	421.217	-0.459257	-0.789054	0.18115	0.300538	no
XLOC_001281	XLOC_001281	Sscle10g077390	Chr_10:885638-886043	C	S	NOTEST	1.09756	1.02726	-0.0955065	0	1	1	no
XLOC_001282	XLOC_001282	Sscle10g077410	Chr_10:889811-892334	C	S	OK	50.54	64.5438	0.352852	0.703566	0.21815	0.345845	no
XLOC_001283	XLOC_001283	Sscle10g077420	Chr_10:894687-895322	C	S	NOTEST	0.0704581	0.556791	2.9823	0	1	1	no
XLOC_001284	XLOC_001284	Sscle10g077430	Chr_10:896646-897405	C	S	OK	113.302	206.665	0.867118	1.82568	0.0033	0.0112379	yes
XLOC_001285	XLOC_001285	Sscle10g077460	Chr_10:910516-912715	C	S	OK	28.0261	54.1108	0.949144	1.92344	0.0009	0.00367155	yes
XLOC_001286	XLOC_001286	-	Chr_10:917088-918259	C	S	OK	149.562	175.241	0.228601	0.472105	0.4539	0.591581	no
XLOC_001287	XLOC_001287	Sscle10g077490	Chr_10:918431-918734	C	S	OK	50.3068	25.842	-0.961036	-1.25729	0.03415	0.0796854	no
XLOC_001288	XLOC_001288	Sscle10g077510	Chr_10:920555-921108	C	S	OK	113.962	67.1461	-0.763182	-1.5354	0.01235	0.0343809	yes
XLOC_001289	XLOC_001289	Sscle10g077530	Chr_10:923235-924062	C	S	OK	7.81049	15.1157	0.952559	1.39743	0.0123	0.0342633	yes
XLOC_001290	XLOC_001290	Sscle10g077560	Chr_10:930946-932709	C	S	OK	70.0826	104.508	0.576481	1.15894	0.0492	0.107191	no
XLOC_001291	XLOC_001291	Sscle10g077570	Chr_10:933371-938517	C	S	OK	17.0847	23.5	0.459954	0.919486	0.1103	0.204643	no
XLOC_001292	XLOC_001292	Sscle10g077590	Chr_10:946297-948574	C	S	OK	12.7632	12.0655	-0.0811059	-0.158983	0.77375	0.852159	no
XLOC_001293	XLOC_001293	Sscle10g077620,Sscle10g077630	Chr_10:965762-970269	C	S	OK	196.025	185.662	-0.0783557	-0.129532	0.8325	0.893161	no
XLOC_001294	XLOC_001294	Sscle10g077640	Chr_10:971089-972686	C	S	OK	23.0216	33.1224	0.524821	1.09573	0.06915	0.141042	no
XLOC_001295	XLOC_001295	Sscle10g077660	Chr_10:976755-977419	C	S	OK	1096.55	866.819	-0.339173	-0.654347	0.25015	0.382295	no
XLOC_001296	XLOC_001296	Sscle10g077670	Chr_10:978036-980494	C	S	OK	5.67371	8.39595	0.565402	1.12198	0.05985	0.12554	no
XLOC_001297	XLOC_001297	Sscle10g077700	Chr_10:987489-988743	C	S	OK	3.24385	4.81994	0.571308	0.859414	0.1481	0.257233	no
XLOC_001298	XLOC_001298	Sscle10g077710	Chr_10:989127-989847	C	S	OK	24.4782	11.9366	-1.0361	-1.78859	0.0095	0.0275992	yes
XLOC_001299	XLOC_001299	Sscle10g077730	Chr_10:991728-994748	C	S	OK	8.11022	5.1015	-0.668818	-1.27479	0.0258	0.0633075	no
XLOC_001300	XLOC_001300	Sscle10g077780	Chr_10:1001601-1002412	C	S	OK	101.825	142.847	0.488382	1.01586	0.08865	0.172272	no
XLOC_001301	XLOC_001301	Sscle10g077810	Chr_10:1007302-1007943	C	S	OK	24.1687	13.1539	-0.877653	-1.51202	0.0126	0.0349585	yes
XLOC_001302	XLOC_001302	Sscle10g077830	Chr_10:1009629-1011064	C	S	OK	46.4779	26.6187	-0.804104	-2.0451	0.0047	0.0151931	yes
XLOC_001303	XLOC_001303	Sscle10g077860	Chr_10:1015103-1020836	C	S	OK	710.725	695.485	-0.0312713	-0.036425	0.95465	0.971602	no
XLOC_001304	XLOC_001304	Sscle10g077880	Chr_10:1023517-1026372	C	S	OK	13.471	16.2207	0.267979	0.557219	0.34415	0.484375	no
XLOC_001305	XLOC_001305	Sscle10g077900	Chr_10:1030047-1030887	C	S	OK	11.3073	7.26523	-0.638174	-1.32049	0.05015	0.108869	no
XLOC_001306	XLOC_001306	Sscle10g077920,Sscle10g077930	Chr_10:1037895-1045969	C	S	OK	2.27057	20.136	3.14865	5.5506	5e-05	0.000276735	yes
XLOC_001307	XLOC_001307	Sscle10g077940	Chr_10:1046251-1046458	C	S	NOTEST	0	0	0	0	1	1	no
XLOC_001308	XLOC_001308	Sscle10g077950	Chr_10:1051165-1056865	C	S	OK	27.8957	24.2	-0.205035	-0.344262	0.56075	0.686247	no
XLOC_001309	XLOC_001309	Sscle10g077980	Chr_10:1060915-1061725	C	S	NOTEST	0.0567115	0	-inf	0	1	1	no
XLOC_001310	XLOC_001310	Sscle10g078000	Chr_10:1068584-1070425	C	S	NOTEST	0.870973	0.486737	-0.839487	0	1	1	no
XLOC_001311	XLOC_001311	Sscle10g078020	Chr_10:1074817-1076702	C	S	OK	94.4832	77.5806	-0.284362	-0.581606	0.32035	0.459195	no
XLOC_001312	XLOC_001312	-	Chr_10:1088003-1089531	C	S	OK	1.19631	2.52155	1.07572	1.58175	0.0126	0.0349585	yes
XLOC_001313	XLOC_001313	Sscle10g078060	Chr_10:1096682-1100816	C	S	OK	19.8728	35.8515	0.851238	0.82448	0.1611	0.274761	no
XLOC_001314	XLOC_001314	Sscle10g078070	Chr_10:1101737-1102197	C	S	NOTEST	0.695568	0.558205	-0.317398	0	1	1	no
XLOC_001315	XLOC_001315	Sscle10g078080	Chr_10:1102750-1103523	C	S	NOTEST	0.161002	0.161431	0.0038342	0	1	1	no
XLOC_001316	XLOC_001316	Sscle10g078100	Chr_10:1107999-1108508	C	S	OK	10.3706	4.18253	-1.31006	-1.6323	0.0146	0.0394812	yes
XLOC_001317	XLOC_001317	Sscle10g078110	Chr_10:1108716-1110087	C	S	OK	4.98066	5.91491	0.248021	0.429968	0.49005	0.624808	no
XLOC_001318	XLOC_001318	Sscle10g078120	Chr_10:1112732-1114519	C	S	NOTEST	0.0319415	0	-inf	0	1	1	no
XLOC_001319	XLOC_001319	Sscle10g078140	Chr_10:1120837-1121869	C	S	OK	32.3646	13.7391	-1.23613	-2.67547	0.00015	0.00075266	yes
XLOC_001320	XLOC_001320	Sscle10g078150	Chr_10:1125895-1127037	C	S	OK	18.4052	9.07468	-1.02019	-1.99123	0.00535	0.0169742	yes
XLOC_001321	XLOC_001321	Sscle10g078170	Chr_10:1130748-1131103	C	S	OK	0.455572	265.925	9.18913	3.43014	0.12005	0.21866	no
XLOC_001322	XLOC_001322	Sscle10g078190,Sscle10g078200	Chr_10:1137169-1145015	C	S	OK	117.306	65.994	-0.829865	-1.41569	0.0134	0.0367701	yes
XLOC_001323	XLOC_001323	Sscle10g078210	Chr_10:1147409-1149139	C	S	OK	0.212192	116.403	9.09954	8.68423	0.0003	0.00139935	yes
XLOC_001324	XLOC_001324	Sscle10g078250	Chr_10:1163319-1163859	C	S	NOTEST	0.294799	0.087603	-1.75068	0	1	1	no
XLOC_001325	XLOC_001325	Sscle10g078270,Sscle10g078280	Chr_10:1171224-1174734	C	S	OK	9.70901	5.34183	-0.861989	-1.16107	0.05175	0.111726	no
XLOC_001326	XLOC_001326	Sscle10g078290	Chr_10:1175491-1179172	C	S	OK	23.3489	28.6392	0.294641	0.593045	0.3104	0.448566	no
XLOC_001327	XLOC_001327	Sscle10g078310	Chr_10:1180853-1182962	C	S	NOTEST	0.938697	0.75082	-0.322191	0	1	1	no
XLOC_001328	XLOC_001328	Sscle10g078330	Chr_10:1192863-1193744	C	S	OK	56.5971	46.3088	-0.289443	-0.584349	0.30895	0.447028	no
XLOC_001329	XLOC_001329	Sscle10g078360	Chr_10:1200905-1201371	C	S	OK	114.949	2127.9	4.21036	7.59718	5e-05	0.000276735	yes
XLOC_001330	XLOC_001330	Sscle10g078370,Sscle10g078380	Chr_10:1201896-1210500	C	S	OK	74.0139	55.5425	-0.414206	-0.466336	0.42865	0.567691	no
XLOC_001331	XLOC_001331	Sscle10g078400	Chr_10:1211154-1215041	C	S	NOTEST	0.404813	0.671707	0.730577	0	1	1	no
XLOC_001332	XLOC_001332	Sscle10g078410	Chr_10:1215663-1218112	C	S	OK	102.233	45.5075	-1.16769	-1.55962	0.064	0.132496	no
XLOC_001333	XLOC_001333	Sscle10g078430	Chr_10:1218359-1222541	C	S	OK	43.1822	34.0154	-0.344248	-0.670452	0.2549	0.38767	no
XLOC_001334	XLOC_001334	Sscle10g078460	Chr_10:1232163-1235741	C	S	OK	31.0676	14.9589	-1.05441	-2.12015	0.00045	0.00200347	yes
XLOC_001335	XLOC_001335	Sscle10g078490	Chr_10:1242590-1247023	C	S	OK	86.2992	195.752	1.18161	2.07618	0.0004	0.0018049	yes
XLOC_001336	XLOC_001336	Sscle10g078500	Chr_10:1261227-1263826	C	S	OK	17.9159	13.5475	-0.403215	-0.611141	0.3227	0.4617	no
XLOC_001337	XLOC_001337	Sscle10g078510	Chr_10:1264587-1265697	C	S	OK	30.1756	22.6557	-0.413509	-0.831203	0.1605	0.273947	no
XLOC_001338	XLOC_001338	Sscle10g078520	Chr_10:1267574-1269179	C	S	OK	2.31146	1.18368	-0.965524	-1.61133	0.01475	0.0398207	yes
XLOC_001339	XLOC_001339	Sscle10g078540	Chr_10:1280740-1283111	C	S	OK	195.89	179.112	-0.129183	-0.247064	0.6646	0.770515	no
XLOC_001340	XLOC_001340	Sscle10g078550	Chr_10:1288960-1291102	C	S	NOTEST	0.706347	0.355098	-0.992161	0	1	1	no
XLOC_001341	XLOC_001341	Sscle10g078570	Chr_10:1293649-1296560	C	S	OK	152.771	97.8221	-0.643135	-1.35114	0.0354	0.0820326	no
XLOC_001342	XLOC_001342	Sscle10g078610	Chr_10:1306513-1308674	C	S	OK	52.931	52.7073	-0.00610994	-0.0121963	0.9839	0.989548	no
XLOC_001343	XLOC_001343	Sscle10g078640	Chr_10:1320412-1320875	C	S	OK	0.760112	2.27535	1.58181	1.02563	0.35065	0.491009	no
XLOC_001344	XLOC_001344	Sscle10g078670,Sscle10g078680	Chr_10:1324754-1330872	C	S	OK	235.006	292.926	0.317842	0.501765	0.3854	0.525816	no
XLOC_001345	XLOC_001345	Sscle10g078690	Chr_10:1331296-1333148	C	S	OK	36.4091	35.2316	-0.047432	-0.0979468	0.869	0.916978	no
XLOC_001346	XLOC_001346	Sscle10g078720	Chr_10:1339215-1343480	C	S	OK	46.8981	26.6128	-0.81741	-1.60164	0.0084	0.0248783	yes
XLOC_001347	XLOC_001347	Sscle10g078730	Chr_10:1344252-1345122	C	S	OK	0.932124	1.95088	1.06553	1.0845	0.0797	0.158156	no
XLOC_001348	XLOC_001348	Sscle10g078740	Chr_10:1345751-1348154	C	S	OK	42.9833	29.2333	-0.556166	-1.32261	0.04905	0.106925	no
XLOC_001349	XLOC_001349	Sscle10g078760	Chr_10:1350994-1353669	C	S	OK	32.6314	33.6766	0.0454858	0.0549221	0.92885	0.955177	no
XLOC_001350	XLOC_001350	Sscle10g078780	Chr_10:1354555-1356552	C	S	OK	22.528	47.2602	1.06891	2.07509	0.0006	0.00257951	yes
XLOC_001351	XLOC_001351	Sscle10g078790	Chr_10:1357442-1361645	C	S	OK	16.5808	16.5293	-0.00448731	-0.00903505	0.98835	0.99224	no
XLOC_001352	XLOC_001352	Sscle10g078800	Chr_10:1362271-1363522	C	S	OK	115.172	54.5242	-1.07883	-2.39684	0.0004	0.0018049	yes
XLOC_001353	XLOC_001353	Sscle10g078830	Chr_10:1369771-1371355	C	S	OK	3.5307	60.1675	4.09096	6.95481	5e-05	0.000276735	yes
XLOC_001354	XLOC_001354	Sscle10g078840	Chr_10:1375674-1382111	C	S	OK	23.8672	23.2583	-0.0372828	-0.0741976	0.9018	0.937803	no
XLOC_001355	XLOC_001355	Sscle10g078860	Chr_10:1384591-1390919	C	S	OK	30.1069	36.5722	0.280655	0.530682	0.37045	0.510838	no
XLOC_001356	XLOC_001356	Sscle10g078910	Chr_10:1404839-1405169	C	S	OK	5.11515	5.49772	0.104055	0.0784196	0.91395	0.945598	no
XLOC_001357	XLOC_001357	Sscle10g078930	Chr_10:1408745-1410256	C	S	OK	13.7742	74.223	2.4299	5.03736	5e-05	0.000276735	yes
XLOC_001358	XLOC_001358	Sscle10g078940	Chr_10:1410948-1411960	C	S	OK	444.333	247.21	-0.845903	-1.67179	0.0048	0.0154716	yes
XLOC_001359	XLOC_001359	Sscle10g078960	Chr_10:1414601-1416356	C	S	OK	180.289	110.024	-0.71249	-1.41104	0.01775	0.0464618	yes
XLOC_001360	XLOC_001360	Sscle10g078970	Chr_10:1417075-1421058	C	S	NOTEST	0.163703	0.0722381	-1.18025	0	1	1	no
XLOC_001361	XLOC_001361	Sscle10g079010	Chr_10:1433306-1433771	C	S	OK	93.6973	111.5	0.250963	0.486708	0.40795	0.54786	no
XLOC_001362	XLOC_001362	Sscle10g079030	Chr_10:1437907-1442668	C	S	NOTEST	0.540592	0.649025	0.263733	0	1	1	no
XLOC_001363	XLOC_001363	Sscle10g079040	Chr_10:1446085-1447113	C	S	OK	33.1837	13.3127	-1.31767	-2.62752	5e-05	0.000276735	yes
XLOC_001364	XLOC_001364	Sscle10g079070	Chr_10:1452506-1454805	C	S	OK	5.5392	11.9975	1.11499	1.80705	0.00225	0.00811857	yes
XLOC_001365	XLOC_001365	Sscle10g079090	Chr_10:1456704-1457564	C	S	NOTEST	0.0661304	0	-inf	0	1	1	no
XLOC_001366	XLOC_001366	Sscle10g079120	Chr_10:1468594-1469737	C	S	OK	117.151	91.8787	-0.350568	-0.721015	0.22625	0.355112	no
XLOC_001367	XLOC_001367	Sscle10g079140	Chr_10:1473836-1474859	C	S	OK	14.4294	14.651	0.0219927	0.0399479	0.94475	0.965221	no
XLOC_001368	XLOC_001368	Sscle10g079150	Chr_10:1476626-1478143	C	S	OK	19.7429	16.2124	-0.284233	-0.553333	0.3399	0.47988	no
XLOC_001369	XLOC_001369	Sscle10g079160	Chr_10:1487853-1488387	C	S	OK	99.0142	126.974	0.358832	0.702006	0.23635	0.366885	no
XLOC_001370	XLOC_001370	Sscle10g079190	Chr_10:1495035-1498605	C	S	OK	2.15011	51.2813	4.57595	7.25586	5e-05	0.000276735	yes
XLOC_001371	XLOC_001371	Sscle10g079220	Chr_10:1504514-1508631	C	S	OK	24.6939	40.1997	0.70303	1.12204	0.11915	0.217437	no
XLOC_001372	XLOC_001372	Sscle10g079240	Chr_10:1511359-1512773	C	S	OK	35.1978	21.311	-0.723887	-1.48452	0.0201	0.0515168	no
XLOC_001373	XLOC_001373	Sscle10g079260	Chr_10:1520702-1520900	C	S	NOTEST	0	0	0	0	1	1	no
XLOC_001374	XLOC_001374	Sscle10g079280	Chr_10:1521603-1525424	C	S	OK	73.368	49.5164	-0.567245	-0.881001	0.13205	0.235512	no
XLOC_001375	XLOC_001375	Sscle10g079290	Chr_10:1526549-1527755	C	S	NOTEST	0.826371	0.611663	-0.434054	0	1	1	no
XLOC_001376	XLOC_001376	Sscle10g079300	Chr_10:1530131-1533230	C	S	NOTEST	0.113501	0.0387167	-1.55168	0	1	1	no
XLOC_001377	XLOC_001377	Sscle10g079320	Chr_10:1538399-1539497	C	S	OK	3.82069	2.61477	-0.547151	-0.717172	0.223	0.351457	no
XLOC_001378	XLOC_001378	Sscle10g079330	Chr_10:1540829-1541561	C	S	NOTEST	0.033877	0	-inf	0	1	1	no
XLOC_001379	XLOC_001379	Sscle10g079340	Chr_10:1542360-1543317	C	S	NOTEST	0.860291	0.36034	-1.25546	0	1	1	no
XLOC_001380	XLOC_001380	Sscle10g079360	Chr_10:1546779-1547962	C	S	OK	6.65258	10.397	0.644178	0.301884	0.6211	0.735811	no
XLOC_001381	XLOC_001381	Sscle10g079390	Chr_10:1555109-1557663	C	S	OK	2.10959	1.62558	-0.376008	-0.562582	0.3404	0.480398	no
XLOC_001382	XLOC_001382	Sscle10g079410	Chr_10:1566200-1567702	C	S	OK	358.708	122.586	-1.54901	-3.43475	5e-05	0.000276735	yes
XLOC_001383	XLOC_001383	Sscle10g079430	Chr_10:1571133-1572044	C	S	OK	130.937	68.6508	-0.931528	-2.39224	0.00125	0.0048826	yes
XLOC_001384	XLOC_001384	Sscle10g079480	Chr_10:1583506-1585538	C	S	OK	11.2535	6.03179	-0.899718	-1.66674	0.0115	0.0323755	yes
XLOC_001385	XLOC_001385	Sscle10g079490	Chr_10:1595199-1595766	C	S	NOTEST	0	0	0	0	1	1	no
XLOC_001386	XLOC_001386	Sscle10g079500	Chr_10:1602627-1607973	C	S	OK	37.4934	19.0149	-0.979504	-1.52638	0.01015	0.0291809	yes
XLOC_001387	XLOC_001387	Sscle10g079510	Chr_10:1610649-1611627	C	S	NOTEST	0.0421321	0.0540434	0.3592	0	1	1	no
XLOC_001388	XLOC_001388	Sscle10g079530	Chr_10:1622860-1624075	C	S	NOTEST	0.0517582	0	-inf	0	1	1	no
XLOC_001389	XLOC_001389	Sscle10g079540	Chr_10:1625276-1627301	C	S	NOTEST	0.148635	0.0425827	-1.80344	0	1	1	no
XLOC_001390	XLOC_001390	Sscle10g079550	Chr_10:1627416-1628109	C	S	NOTEST	0.111989	0.119611	0.0949889	0	1	1	no
XLOC_001391	XLOC_001391	Sscle10g079580	Chr_10:1635929-1637094	C	S	OK	73.5879	58.3576	-0.334548	-0.703609	0.24095	0.372065	no
XLOC_001392	XLOC_001392	Sscle10g079590	Chr_10:1637888-1639212	C	S	OK	319.22	610.596	0.935666	1.74217	0.0034	0.0115298	yes
XLOC_001393	XLOC_001393	Sscle10g079620	Chr_10:1651842-1652259	C	S	OK	2.57584	2.32317	-0.14895	-0.141703	0.81655	0.882241	no
XLOC_001394	XLOC_001394	Sscle10g079630	Chr_10:1653585-1655543	C	S	OK	2.93571	2.64974	-0.147858	-0.232174	0.7009	0.798576	no
XLOC_001395	XLOC_001395	Sscle10g079640	Chr_10:1656365-1657547	C	S	OK	22.7889	8.60378	-1.40529	-2.46489	5e-05	0.000276735	yes
XLOC_001396	XLOC_001396	Sscle10g079650	Chr_10:1658833-1659931	C	S	OK	1.58584	1.09392	-0.535739	-0.669957	0.2647	0.398678	no
XLOC_001397	XLOC_001397	Sscle10g079690	Chr_10:1666574-1670316	C	S	OK	52.2792	54.1677	0.0511955	0.0931069	0.8835	0.926563	no
XLOC_001398	XLOC_001398	Sscle10g079700	Chr_10:1671599-1673715	C	S	NOTEST	0.0488383	0.173438	1.82833	0	1	1	no
XLOC_001399	XLOC_001399	Sscle10g079730	Chr_10:1678450-1679422	C	S	OK	76.7809	38.6709	-0.9895	-2.41556	0.0004	0.0018049	yes
XLOC_001400	XLOC_001400	Sscle10g079760	Chr_10:1696157-1701900	C	S	OK	95.4031	131.158	0.459194	0.760308	0.18675	0.307616	no
XLOC_001401	XLOC_001401	Sscle10g079770	Chr_10:1734147-1736172	C	S	OK	637.671	521.674	-0.289665	-0.169084	0.8956	0.933955	no
XLOC_001402	XLOC_001402	Sscle10g079790	Chr_10:1745218-1747255	C	S	OK	70.4373	38.2315	-0.881576	-1.67458	0.008	0.0238786	yes
XLOC_001403	XLOC_001403	Sscle10g079810	Chr_10:1748856-1750364	C	S	OK	2.09667	3.41752	0.704853	0.96263	0.11005	0.204296	no
XLOC_001404	XLOC_001404	Sscle10g079830	Chr_10:1758435-1760816	C	S	OK	45.0942	64.7955	0.522953	1.04574	0.06685	0.137255	no
XLOC_001405	XLOC_001405	Sscle10g079840	Chr_10:1762441-1763785	C	S	OK	32.1349	63.3735	0.979738	2.04218	0.00065	0.00276554	yes
XLOC_001406	XLOC_001406	Sscle10g079860,Sscle10g079870	Chr_10:1771562-1774250	C	S	OK	28.7579	19.9493	-0.527617	-0.949618	0.1123	0.207621	no
XLOC_001407	XLOC_001407	Sscle10g079880,Sscle10g079890	Chr_10:1776969-1783325	C	S	OK	3.09401	2.20729	-0.487202	-0.86501	0.1435	0.251213	no
XLOC_001408	XLOC_001408	Sscle10g079940	Chr_10:1793119-1798477	C	S	OK	10.8158	14.2357	0.396376	0.69737	0.23355	0.363669	no
XLOC_001409	XLOC_001409	Sscle10g079960	Chr_10:1801866-1802193	C	S	NOTEST	0	0	0	0	1	1	no
XLOC_001410	XLOC_001410	Sscle10g079970	Chr_10:1803842-1804211	C	S	NOTEST	0.266023	0	-inf	0	1	1	no
XLOC_001411	XLOC_001411	Sscle10g079980	Chr_10:1805839-1808726	C	S	OK	36.1722	30.1677	-0.261878	-0.276033	0.6446	0.754711	no
XLOC_001412	XLOC_001412	Sscle10g080000	Chr_10:1809623-1810644	C	S	OK	198.46	579.642	1.54632	3.11256	5e-05	0.000276735	yes
XLOC_001413	XLOC_001413	Sscle10g080010	Chr_10:1812711-1813200	C	S	NOTEST	0	0	0	0	1	1	no
XLOC_001414	XLOC_001414	-	Chr_10:1826981-1828767	C	S	OK	7.16848	54.8619	2.93607	6.03314	5e-05	0.000276735	yes
XLOC_001415	XLOC_001415	Sscle10g080040	Chr_10:1829592-1833640	C	S	OK	6.21941	28.2916	2.18553	3.56107	5e-05	0.000276735	yes
XLOC_001416	XLOC_001416	Sscle10g080060	Chr_10:1841531-1842923	C	S	OK	5.37322	9.22276	0.779411	1.30168	0.02515	0.0619961	no
XLOC_001417	XLOC_001417	Sscle10g080080	Chr_10:1846870-1851654	C	S	OK	13.8282	14.1841	0.0366629	0.07606	0.8988	0.936045	no
XLOC_001418	XLOC_001418	Sscle10g080100	Chr_10:1858413-1860634	C	S	OK	39.3788	41.7379	0.0839369	0.173632	0.78315	0.858964	no
XLOC_001419	XLOC_001419	Sscle10g080120	Chr_10:1863628-1866992	C	S	OK	40.2278	36.8656	-0.125919	-0.254326	0.65605	0.763864	no
XLOC_001420	XLOC_001420	Sscle10g080190	Chr_10:1883246-1884790	C	S	OK	13.2133	8.26333	-0.677197	-1.39922	0.03185	0.0752135	no
XLOC_001421	XLOC_001421	Sscle10g080210	Chr_10:1888853-1890051	C	S	OK	29.4664	38.6056	0.38974	0.769865	0.1814	0.300843	no
XLOC_001422	XLOC_001422	Sscle10g080230	Chr_10:1893894-1895528	C	S	OK	33.8105	61.9427	0.873462	1.68728	0.0046	0.0149213	yes
XLOC_001423	XLOC_001423	Sscle10g080240	Chr_10:1900572-1901492	C	S	OK	300.246	197.058	-0.607524	-1.36736	0.03495	0.0811927	no
XLOC_001424	XLOC_001424	Sscle10g080270	Chr_10:1919325-1921331	C	S	OK	44.2871	88.1311	0.992767	2.0116	0.0007	0.00294879	yes
XLOC_001425	XLOC_001425	Sscle10g080300	Chr_10:1928023-1929008	C	S	OK	670.199	628.708	-0.0922	-0.179084	0.75275	0.836911	no
XLOC_001426	XLOC_001426	Sscle10g080340	Chr_10:1935337-1937305	C	S	OK	94.0889	67.275	-0.483954	-0.969244	0.0892	0.173115	no
XLOC_001427	XLOC_001427	Sscle10g080360	Chr_10:1941585-1943662	C	S	NOTEST	0.0808491	0.0280405	-1.52772	0	1	1	no
XLOC_001428	XLOC_001428	Sscle10g080380	Chr_10:1947357-1952532	C	S	OK	4.97478	2.92931	-0.764073	-1.43142	0.01435	0.0389216	yes
XLOC_001429	XLOC_001429	Sscle10g080390	Chr_10:1953789-1957627	C	S	NOTEST	0.0596249	0.435694	2.86933	0	1	1	no
XLOC_001430	XLOC_001430	Sscle10g080410	Chr_10:1960867-1962147	C	S	OK	2652.97	1983.9	-0.419264	-0.727674	0.22355	0.352088	no
XLOC_001431	XLOC_001431	Sscle10g080440	Chr_10:1977100-1977673	C	S	NOTEST	0	0.371619	inf	0	1	1	no
XLOC_001432	XLOC_001432	Sscle10g080450	Chr_10:1978370-1978859	C	S	NOTEST	0	0	0	0	1	1	no
XLOC_001433	XLOC_001433	Sscle10g080480	Chr_10:1991621-1991777	C	S	OK	40.9612	42.827	0.0642616	0.0605903	0.9274	0.954267	no
XLOC_001434	XLOC_001434	Sscle10g080490	Chr_10:1992926-1996076	C	S	OK	13.0482	14.9501	0.196301	0.402631	0.4931	0.627533	no
XLOC_001435	XLOC_001435	Sscle10g080510	Chr_10:2000161-2003505	C	S	OK	4.66363	1.62373	-1.52214	-2.47923	0.00015	0.00075266	yes
XLOC_001436	XLOC_001436	-	Chr_10:2012722-2014586	C	S	OK	0.0119584	1.47697	6.94848	0.81845	0.0989	0.187885	no
XLOC_001437	XLOC_001437	Sscle10g080540	Chr_10:2019248-2020212	C	S	NOTEST	0.113573	0.141254	0.314668	0	1	1	no
XLOC_001438	XLOC_001438	Sscle10g080580	Chr_10:2027484-2027759	C	S	OK	52.2546	1050.44	4.32929	7.78311	5e-05	0.000276735	yes
XLOC_001439	XLOC_001439	Sscle10g080590	Chr_10:2028285-2032249	C	S	OK	0.197168	1.58071	3.00308	3.54393	5e-05	0.000276735	yes
XLOC_001440	XLOC_001440	Sscle10g080600	Chr_10:2032452-2032776	C	S	NOTEST	0.130381	0	-inf	0	1	1	no
XLOC_001441	XLOC_001441	Sscle10g080610	Chr_10:2033192-2034269	C	S	NOTEST	0.305849	0.82935	1.43916	0	1	1	no
XLOC_001442	XLOC_001442	Sscle10g080620	Chr_10:2036081-2036858	C	S	OK	26.3937	18.1374	-0.541225	-1.06312	0.0786	0.156351	no
XLOC_001443	XLOC_001443	Sscle10g080640	Chr_10:2040935-2041430	C	S	NOTEST	0.533634	0.322988	-0.724371	0	1	1	no
XLOC_001444	XLOC_001444	Sscle10g080660	Chr_10:2043415-2047556	C	S	OK	340.049	10.5665	-5.00818	-5.79196	5e-05	0.000276735	yes
XLOC_001445	XLOC_001445	Sscle10g080680	Chr_10:2047898-2049687	C	S	OK	19.2014	9.76431	-0.975618	-1.78511	0.00325	0.0110937	yes
XLOC_001446	XLOC_001446	Sscle10g080700	Chr_10:2054072-2054437	C	S	OK	116.09	146.426	0.334928	0.496005	0.43205	0.570918	no
XLOC_001447	XLOC_001447	Sscle10g080710	Chr_10:2056881-2058165	C	S	OK	3.82017	2.63858	-0.533875	-0.847409	0.16385	0.278354	no
XLOC_001448	XLOC_001448	Sscle10g080730	Chr_10:2063928-2064527	C	S	NOTEST	0.291043	0.667976	1.19856	0	1	1	no
XLOC_001449	XLOC_001449	Sscle10g080760	Chr_10:2069804-2071555	C	S	OK	1434.48	1391.32	-0.044073	-0.0470798	0.9399	0.962174	no
XLOC_001450	XLOC_001450	Sscle10g080770	Chr_10:2072840-2076874	C	S	OK	21.089	16.6406	-0.341782	-0.767394	0.22415	0.352741	no
XLOC_001451	XLOC_001451	Sscle10g080780	Chr_10:2078055-2079616	C	S	OK	23.7134	11.6528	-1.02503	-2.0665	0.00105	0.00419378	yes
XLOC_001452	XLOC_001452	Sscle10g080850	Chr_10:2096449-2098100	C	S	OK	136.945	79.6501	-0.78185	-1.43752	0.0241	0.0598525	no
XLOC_001453	XLOC_001453	Sscle10g080870	Chr_10:2100844-2101553	C	S	OK	4.30381	3.99389	-0.10782	-0.152108	0.81455	0.880817	no
XLOC_001454	XLOC_001454	Sscle10g080880	Chr_10:2102636-2104461	C	S	OK	0.246944	6.47291	4.71216	4.8202	5e-05	0.000276735	yes
XLOC_001455	XLOC_001455	Sscle10g074820	Chr_10:6680-9026	C	S	OK	131.28	45.8588	-1.51737	-3.22115	5e-05	0.000276735	yes
XLOC_001456	XLOC_001456	Sscle10g074850	Chr_10:14937-17017	C	S	OK	2.33944	11.8263	2.33776	3.71036	5e-05	0.000276735	yes
XLOC_001457	XLOC_001457	Sscle10g074860	Chr_10:17714-19821	C	S	OK	0.818774	1.6148	0.979818	1.2989	0.02635	0.064415	no
XLOC_001458	XLOC_001458	Sscle10g074900	Chr_10:26272-26964	C	S	NOTEST	0.0621829	0.290775	2.22531	0	1	1	no
XLOC_001459	XLOC_001459	Sscle10g074910	Chr_10:27710-28915	C	S	NOTEST	0.207402	0.342823	0.725034	0	1	1	no
XLOC_001460	XLOC_001460	Sscle10g074940	Chr_10:44305-46543	C	S	OK	1.88329	20.5887	3.45053	5.84583	5e-05	0.000276735	yes
XLOC_001461	XLOC_001461	Sscle10g074960	Chr_10:50131-51905	C	S	OK	35.6547	113.555	1.67123	3.18444	5e-05	0.000276735	yes
XLOC_001462	XLOC_001462	Sscle10g074970	Chr_10:53838-55610	C	S	OK	1.08581	5.33911	2.29783	3.30089	5e-05	0.000276735	yes
XLOC_001463	XLOC_001463	Sscle10g074990	Chr_10:61290-61986	C	S	OK	169.543	94.1487	-0.848638	-1.91518	0.0033	0.0112379	yes
XLOC_001464	XLOC_001464	Sscle10g075000	Chr_10:62673-63180	C	S	NOTEST	0.508512	0.501152	-0.0210335	0	1	1	no
XLOC_001465	XLOC_001465	Sscle10g075010,Sscle10g075020	Chr_10:64202-69146	C	S	OK	35.8388	27.2143	-0.397158	-0.629913	0.2811	0.416722	no
XLOC_001466	XLOC_001466	Sscle10g075040	Chr_10:73135-77226	C	S	OK	39.0749	44.5275	0.188455	0.371429	0.52345	0.654051	no
XLOC_001467	XLOC_001467	Sscle10g075060	Chr_10:81507-82467	C	S	NOTEST	0.0282075	0.0434162	0.622155	0	1	1	no
XLOC_001468	XLOC_001468	Sscle10g075070	Chr_10:84565-85063	C	S	NOTEST	0	0	0	0	1	1	no
XLOC_001469	XLOC_001469	Sscle10g075080	Chr_10:86589-88815	C	S	OK	30.6907	30.6533	-0.00175496	-0.00442901	0.99455	0.996269	no
XLOC_001470	XLOC_001470	Sscle10g075090	Chr_10:89794-90719	C	S	OK	27.8662	17.0836	-0.7059	-1.41848	0.0242	0.0600637	no
XLOC_001471	XLOC_001471	-	Chr_10:94493-95591	C	S	OK	1.24085	4.72823	1.92997	2.71423	5e-05	0.000276735	yes
XLOC_001472	XLOC_001472	Sscle10g075130	Chr_10:112547-112890	C	S	NOTEST	0.480499	0.906538	0.915836	0	1	1	no
XLOC_001473	XLOC_001473	Sscle10g075140	Chr_10:119038-119433	C	S	NOTEST	0.335472	0	-inf	0	1	1	no
XLOC_001474	XLOC_001474	Sscle10g075150	Chr_10:122923-124128	C	S	OK	230.671	175.87	-0.391329	-0.80827	0.17485	0.292588	no
XLOC_001475	XLOC_001475	Sscle10g075160	Chr_10:124866-126482	C	S	OK	51.6713	59.128	0.194479	0.403771	0.502	0.635403	no
XLOC_001476	XLOC_001476	Sscle10g075170	Chr_10:128258-130100	C	S	OK	160.281	107.959	-0.57012	-1.16204	0.04825	0.105489	no
XLOC_001477	XLOC_001477	Sscle10g075180,Sscle10g075190	Chr_10:137322-140730	C	S	OK	59.1387	46.6084	-0.343512	-0.612862	0.29385	0.430788	no
XLOC_001478	XLOC_001478	Sscle10g075210	Chr_10:143135-145214	C	S	OK	71.0883	36.2666	-0.970969	-2.11993	0.00075	0.00313343	yes
XLOC_001479	XLOC_001479	Sscle10g075230,Sscle10g075240,Sscle10g075250	Chr_10:145451-152464	C	S	OK	95.5513	111.385	0.221213	0.286251	0.6162	0.731886	no
XLOC_001480	XLOC_001480	Sscle10g075270	Chr_10:160589-161464	C	S	OK	44.2094	51.4922	0.220003	0.52093	0.4509	0.588766	no
XLOC_001481	XLOC_001481	Sscle10g075290	Chr_10:165768-168342	C	S	OK	31.5745	39.1949	0.311909	0.653699	0.28225	0.417984	no
XLOC_001482	XLOC_001482	Sscle10g075300	Chr_10:172102-175600	C	S	OK	51.7081	28.1145	-0.879075	-1.7383	0.00255	0.00903358	yes
XLOC_001483	XLOC_001483	Sscle10g075320	Chr_10:180026-180353	C	S	OK	1.00828	439.32	8.76723	7.42901	0.07445	0.14966	no
XLOC_001484	XLOC_001484	Sscle10g075350	Chr_10:189292-189646	C	S	OK	118.836	67.1972	-0.822495	-1.45575	0.0143	0.0388098	yes
XLOC_001485	XLOC_001485	Sscle10g075380	Chr_10:203391-206119	C	S	OK	11.9025	11.7826	-0.0145971	-0.0291548	0.96015	0.975027	no
XLOC_001486	XLOC_001486	Sscle10g075400	Chr_10:208317-209009	C	S	OK	16.648	40.4673	1.28141	2.3342	0.0002	0.000974451	yes
XLOC_001487	XLOC_001487	-	Chr_10:209590-210413	C	S	OK	1.20748	1.91346	0.664184	0.691695	0.26315	0.396972	no
XLOC_001488	XLOC_001488	Sscle10g075410	Chr_10:211864-213849	C	S	OK	7.40651	9.92268	0.421936	0.771958	0.21485	0.341857	no
XLOC_001489	XLOC_001489	Sscle10g075440	Chr_10:219286-219869	C	S	OK	79.2963	21.9272	-1.85453	-3.06158	5e-05	0.000276735	yes
XLOC_001490	XLOC_001490	Sscle10g075450	Chr_10:222864-223416	C	S	NOTEST	0	0	0	0	1	1	no
XLOC_001491	XLOC_001491	Sscle10g075460	Chr_10:224800-226222	C	S	OK	175.758	949.594	2.43372	4.34426	5e-05	0.000276735	yes
XLOC_001492	XLOC_001492	Sscle10g075470,Sscle10g075480	Chr_10:226865-229997	C	S	OK	102.521	283.06	1.46518	2.26513	0.0054	0.0171058	yes
XLOC_001493	XLOC_001493	Sscle10g075500,Sscle10g075510,Sscle10g075520,Sscle10g075530,Sscle10g075540	Chr_10:231311-242047	C	S	OK	26.0572	42.6009	0.709204	0.717415	0.0995	0.188795	no
XLOC_001494	XLOC_001494	Sscle10g075550	Chr_10:242275-243031	C	S	OK	169.892	662.726	1.96379	4.43365	5e-05	0.000276735	yes
XLOC_001495	XLOC_001495	Sscle10g075560	Chr_10:243643-244841	C	S	OK	3729.18	5498.53	0.560188	0.75012	0.1877	0.308773	no
XLOC_001496	XLOC_001496	Sscle10g075600	Chr_10:261320-262733	C	S	OK	0.160552	2.42085	3.9144	3.06043	0.00235	0.00842376	yes
XLOC_001497	XLOC_001497	Sscle10g075640	Chr_10:271907-273966	C	S	OK	0.919025	6.8224	2.8921	4.19957	5e-05	0.000276735	yes
XLOC_001498	XLOC_001498	-	Chr_10:275303-277988	C	S	OK	2.3265	5.9389	1.35204	2.35552	0.0001	0.000523187	yes
XLOC_001499	XLOC_001499	Sscle10g075660	Chr_10:280996-288119	C	S	NOTEST	0.442026	0.551923	0.320337	0	1	1	no
XLOC_001500	XLOC_001500	Sscle10g075670	Chr_10:289382-291464	C	S	OK	16.4391	19.1093	0.21714	0.382901	0.5128	0.644803	no
XLOC_001501	XLOC_001501	Sscle10g075710	Chr_10:307716-314871	C	S	OK	6.56651	9.39433	0.516663	1.03019	0.0739	0.14884	no
XLOC_001502	XLOC_001502	Sscle10g075750	Chr_10:327839-332532	C	S	OK	0.618387	1.4617	1.24107	1.78911	0.0024	0.0085724	yes
XLOC_001503	XLOC_001503	Sscle10g075760	Chr_10:333197-336403	C	S	NOTEST	0.135823	0.64194	2.24071	0	1	1	no
XLOC_001504	XLOC_001504	Sscle10g075770	Chr_10:336499-338221	C	S	OK	26.2047	29.3625	0.164148	0.273133	0.64965	0.758787	no
XLOC_001505	XLOC_001505	Sscle10g075810	Chr_10:349388-349671	C	S	NOTEST	0.778733	0.699731	-0.154328	0	1	1	no
XLOC_001506	XLOC_001506	Sscle10g075830	Chr_10:352130-353572	C	S	OK	13.278	19.6773	0.567498	1.07939	0.07125	0.144499	no
XLOC_001507	XLOC_001507	Sscle10g075840	Chr_10:353945-357945	C	S	OK	66.5286	91.8146	0.46475	0.945711	0.1216	0.220783	no
XLOC_001508	XLOC_001508	Sscle10g075850	Chr_10:358854-359588	C	S	OK	1489.68	1596.11	0.0995577	0.21326	0.73045	0.820712	no
XLOC_001509	XLOC_001509	Sscle10g075880	Chr_10:382636-384481	C	S	OK	4.00211	5.69053	0.507804	0.996073	0.11165	0.206672	no
XLOC_001510	XLOC_001510	Sscle10g075900	Chr_10:393263-396614	C	S	OK	20.511	29.4243	0.520605	1.05596	0.0993	0.188515	no
XLOC_001511	XLOC_001511	Sscle10g075920	Chr_10:403489-404948	C	S	OK	70.6573	208.012	1.55776	3.48128	5e-05	0.000276735	yes
XLOC_001512	XLOC_001512	Sscle10g075930	Chr_10:406288-410974	C	S	OK	43.6455	27.4344	-0.669846	-1.45848	0.02675	0.0652095	no
XLOC_001513	XLOC_001513	Sscle10g075950	Chr_10:412812-413365	C	S	OK	6882.9	3398.62	-1.01807	-1.80825	0.00325	0.0110937	yes
XLOC_001514	XLOC_001514	Sscle10g075960	Chr_10:413967-417491	C	S	OK	13.3001	14.3509	0.109702	0.222683	0.70155	0.799064	no
XLOC_001515	XLOC_001515	Sscle10g075970	Chr_10:418062-419413	C	S	OK	22.6152	30.7023	0.441058	0.888138	0.1255	0.22637	no
XLOC_001516	XLOC_001516	Sscle10g076000	Chr_10:425885-430126	C	S	NOTEST	0.155372	0.417983	1.42772	0	1	1	no
XLOC_001517	XLOC_001517	Sscle10g076010	Chr_10:432239-434133	C	S	NOTEST	0.387106	0.42298	0.127862	0	1	1	no
XLOC_001518	XLOC_001518	Sscle10g076030	Chr_10:440282-442758	C	S	OK	46.1464	27.6891	-0.736899	-1.69442	0.01	0.0288248	yes
XLOC_001519	XLOC_001519	Sscle10g076050	Chr_10:442764-445324	C	S	OK	52.4463	120.681	1.20228	1.66059	0.01305	0.0359598	yes
XLOC_001520	XLOC_001520	Sscle10g076060,Sscle10g076080	Chr_10:449394-457054	C	S	OK	31.4418	27.6998	-0.182807	-0.21421	0.70005	0.797939	no
XLOC_001521	XLOC_001521	Sscle10g076110	Chr_10:465730-467405	C	S	OK	55.5297	44.7579	-0.311117	-0.66147	0.2641	0.39803	no
XLOC_001522	XLOC_001522	Sscle10g076130	Chr_10:471703-473160	C	S	OK	65.6554	32.1034	-1.03219	-2.46459	0.0004	0.0018049	yes
XLOC_001523	XLOC_001523	Sscle10g076200,Sscle10g076210	Chr_10:498522-501035	C	S	OK	10.5072	5.93437	-0.82421	-1.00477	0.04955	0.107815	no
XLOC_001524	XLOC_001524	Sscle10g076230,Sscle10g076240,Sscle10g076250	Chr_10:503527-507003	C	S	OK	85.9619	89.0922	0.0516026	0.0823948	0.88745	0.928852	no
XLOC_001525	XLOC_001525	Sscle10g076280	Chr_10:512799-515617	C	S	OK	48.985	20.4431	-1.26072	-2.57737	5e-05	0.000276735	yes
XLOC_001526	XLOC_001526	Sscle10g076310	Chr_10:520511-524272	C	S	OK	16.8358	17.6584	0.0688202	0.13415	0.81665	0.882302	no
XLOC_001527	XLOC_001527	Sscle10g076340	Chr_10:529794-531297	C	S	OK	0.351548	3.58175	3.34887	3.54151	5e-05	0.000276735	yes
XLOC_001528	XLOC_001528	Sscle10g076350	Chr_10:535771-537743	C	S	NOTEST	0.0554596	0	-inf	0	1	1	no
XLOC_001529	XLOC_001529	Sscle10g076360	Chr_10:540137-541887	C	S	OK	0.520735	1.61194	1.63018	1.2953	0.0191	0.0493906	yes
XLOC_001530	XLOC_001530	Sscle10g076370	Chr_10:543922-545374	C	S	NOTEST	0.0308787	0	-inf	0	1	1	no
XLOC_001531	XLOC_001531	Sscle10g076380	Chr_10:548314-554090	C	S	OK	3.64017	3.4186	-0.0906004	-0.17017	0.76045	0.842592	no
XLOC_001532	XLOC_001532	Sscle10g076390	Chr_10:555036-556201	C	S	OK	140.824	41.2727	-1.77063	-4.0558	5e-05	0.000276735	yes
XLOC_001533	XLOC_001533	Sscle10g076400	Chr_10:558358-559986	C	S	OK	1.37334	1.68224	0.292688	0.375513	0.53645	0.665329	no
XLOC_001534	XLOC_001534	Sscle10g076450	Chr_10:579287-580109	C	S	OK	37.8191	25.3643	-0.576318	-1.25245	0.05595	0.118958	no
XLOC_001535	XLOC_001535	Sscle10g076470	Chr_10:583682-584378	C	S	OK	11.5066	8.60907	-0.418532	-0.739567	0.24535	0.377046	no
XLOC_001536	XLOC_001536	Sscle10g076490	Chr_10:589819-590950	C	S	OK	2.196	3.03111	0.464968	0.633686	0.2743	0.409153	no
XLOC_001537	XLOC_001537	Sscle10g076530	Chr_10:603046-605728	C	S	OK	65.491	42.3613	-0.628551	-1.27813	0.0345	0.0803538	no
XLOC_001538	XLOC_001538	Sscle10g076540	Chr_10:608087-608971	C	S	OK	3.89342	94.4767	4.60085	7.98866	5e-05	0.000276735	yes
XLOC_001539	XLOC_001539	Sscle10g076550	Chr_10:609934-612712	C	S	OK	0.286233	6.01024	4.39216	5.52897	5e-05	0.000276735	yes
XLOC_001540	XLOC_001540	Sscle10g076600	Chr_10:653148-653604	C	S	NOTEST	0.445964	0.9987	1.16312	0	1	1	no
XLOC_001541	XLOC_001541	Sscle10g076630	Chr_10:660532-664143	C	S	OK	14.8558	13.4267	-0.145921	-0.295302	0.61375	0.729935	no
XLOC_001542	XLOC_001542	Sscle10g076640	Chr_10:664562-665616	C	S	OK	51.3908	25.81	-0.99358	-2.00563	0.0005	0.00219831	yes
XLOC_001543	XLOC_001543	Sscle10g076660	Chr_10:667135-668772	C	S	OK	33.8119	15.8755	-1.09073	-2.58593	0.00035	0.00160435	yes
XLOC_001544	XLOC_001544	Sscle10g076670,Sscle10g076680	Chr_10:669165-674951	C	S	OK	49.5809	50.0852	0.0146012	0.0217746	0.9692	0.980434	no
XLOC_001545	XLOC_001545	Sscle10g076700	Chr_10:676024-676786	C	S	OK	1.23712	2.37023	0.938045	1.09578	0.0816	0.161161	no
XLOC_001546	XLOC_001546	Sscle10g076710	Chr_10:678291-680510	C	S	OK	63.5309	55.1669	-0.203656	-0.409836	0.4912	0.625851	no
XLOC_001547	XLOC_001547	Sscle10g076740	Chr_10:687275-687898	C	S	OK	92.1705	154.565	0.745833	1.62715	0.01185	0.0332016	yes
XLOC_001548	XLOC_001548	Sscle10g076760	Chr_10:689861-691733	C	S	OK	32.9517	19.961	-0.723172	-1.48348	0.01305	0.0359598	yes
XLOC_001549	XLOC_001549	Sscle10g076790	Chr_10:697221-699403	C	S	OK	88.571	54.091	-0.711445	-1.30626	0.02385	0.0593416	no
XLOC_001550	XLOC_001550	Sscle10g076800	Chr_10:699960-702269	C	S	OK	3.94781	7.08788	0.844301	1.28942	0.0402	0.0909345	no
XLOC_001551	XLOC_001551	Sscle10g076840	Chr_10:706455-715074	C	S	OK	86.2657	33.3298	-1.37197	-2.53541	5e-05	0.000276735	yes
XLOC_001552	XLOC_001552	Sscle10g076850	Chr_10:716118-717155	C	S	OK	135.27	130.795	-0.0485348	-0.096817	0.8653	0.9146	no
XLOC_001553	XLOC_001553	Sscle10g076860	Chr_10:717447-720191	C	S	OK	270.907	197.332	-0.45717	-0.573035	0.333	0.472566	no
XLOC_001554	XLOC_001554	Sscle10g076890	Chr_10:724084-726892	C	S	OK	11.8419	32.7444	1.46734	0.4753	0.51975	0.650885	no
XLOC_001555	XLOC_001555	Sscle10g076910	Chr_10:728251-729838	C	S	NOTEST	0.33662	0.66769	0.988059	0	1	1	no
XLOC_001556	XLOC_001556	Sscle10g076940	Chr_10:739915-740539	C	S	OK	2.05595	4.96693	1.27255	1.70508	0.0073	0.0220772	yes
XLOC_001557	XLOC_001557	Sscle10g076990	Chr_10:753673-755508	C	S	OK	28.1978	15.8562	-0.830536	-1.89094	0.00415	0.0136768	yes
XLOC_001558	XLOC_001558	Sscle10g077040	Chr_10:771986-774482	C	S	OK	7.42696	4.60393	-0.689905	-1.18519	0.04585	0.101187	no
XLOC_001559	XLOC_001559	Sscle10g077070	Chr_10:782280-783743	C	S	OK	24.1116	14.7836	-0.705726	-1.45421	0.01755	0.0460362	yes
XLOC_001560	XLOC_001560	Sscle10g077090	Chr_10:786224-790553	C	S	NOTEST	0.184568	0.238267	0.368425	0	1	1	no
XLOC_001561	XLOC_001561	Sscle10g077100	Chr_10:791651-792942	C	S	OK	41.7434	19.7901	-1.07677	-2.19836	0.00045	0.00200347	yes
XLOC_001562	XLOC_001562	Sscle10g077110	Chr_10:796648-798354	C	S	OK	66.2957	199.548	1.58975	3.0236	5e-05	0.000276735	yes
XLOC_001563	XLOC_001563	Sscle10g077120	Chr_10:804555-809063	C	S	OK	2.80233	7.69255	1.45683	2.79007	5e-05	0.000276735	yes
XLOC_001564	XLOC_001564	Sscle10g077130	Chr_10:810365-812409	C	S	OK	2.49088	12.982	2.38178	4.02143	5e-05	0.000276735	yes
XLOC_001565	XLOC_001565	Sscle10g077150	Chr_10:816709-818271	C	S	OK	43.3284	34.6763	-0.321363	-0.672243	0.2587	0.392038	no
XLOC_001566	XLOC_001566	Sscle10g077170	Chr_10:822770-824266	C	S	NOTEST	0.127389	0.139152	0.127419	0	1	1	no
XLOC_001567	XLOC_001567	Sscle10g077180	Chr_10:825005-826818	C	S	NOTEST	0.0309989	0.0194711	-0.670884	0	1	1	no
XLOC_001568	XLOC_001568	Sscle10g077190	Chr_10:827236-829291	C	S	OK	8.43618	21.1485	1.3259	2.52869	5e-05	0.000276735	yes
XLOC_001569	XLOC_001569	Sscle10g077220	Chr_10:836293-839049	C	S	OK	56.8501	57.2227	0.0094251	0.0192911	0.9739	0.983346	no
XLOC_001570	XLOC_001570	Sscle10g077250	Chr_10:845236-846486	C	S	OK	55.0871	136.431	1.30838	2.92922	5e-05	0.000276735	yes
XLOC_001571	XLOC_001571	Sscle10g077280	Chr_10:853962-854452	C	S	OK	14.1553	10.5643	-0.422135	-0.656488	0.3038	0.441509	no
XLOC_001572	XLOC_001572	Sscle10g077290	Chr_10:855221-855666	C	S	NOTEST	0.8193	0.919029	0.165719	0	1	1	no
XLOC_001573	XLOC_001573	Sscle10g077300	Chr_10:856253-859155	C	S	OK	19.8308	18.3692	-0.110452	-0.222189	0.69865	0.79678	no
XLOC_001574	XLOC_001574	Sscle10g077340	Chr_10:875817-876951	C	S	OK	87.1231	73.5487	-0.244355	-0.510493	0.39995	0.540064	no
XLOC_001575	XLOC_001575	Sscle10g077360,Sscle10g077370	Chr_10:880592-884352	C	S	OK	29.8048	59.8069	1.00477	0.680087	0.31335	0.451793	no
XLOC_001576	XLOC_001576	Sscle10g077400	Chr_10:888602-889268	C	S	OK	76.8402	144.305	0.909189	2.14312	0.0019	0.00701698	yes
XLOC_001577	XLOC_001577	Sscle10g077440	Chr_10:897954-900441	C	S	OK	1.02074	11.8857	3.54154	4.99487	5e-05	0.000276735	yes
XLOC_001578	XLOC_001578	Sscle10g077450	Chr_10:903491-904798	C	S	NOTEST	0.253288	0.114051	-1.15109	0	1	1	no
XLOC_001579	XLOC_001579	Sscle10g077470	Chr_10:913318-914888	C	S	NOTEST	0.431834	0.152079	-1.50566	0	1	1	no
XLOC_001580	XLOC_001580	Sscle10g077480	Chr_10:915884-916891	C	S	OK	79.8547	53.0204	-0.59083	-1.24858	0.0434	0.0967319	no
XLOC_001581	XLOC_001581	Sscle10g077490	Chr_10:918431-918734	C	S	NOTEST	3.28531	0	-inf	0	1	1	no
XLOC_001582	XLOC_001582	Sscle10g077500	Chr_10:918882-920176	C	S	OK	19.8371	11.0748	-0.840914	-2.16838	0.00515	0.0164322	yes
XLOC_001583	XLOC_001583	Sscle10g077520	Chr_10:921335-922690	C	S	OK	5.33856	4.85322	-0.13751	-0.210622	0.70615	0.802661	no
XLOC_001584	XLOC_001584	Sscle10g077540	Chr_10:924844-928114	C	S	OK	21.3244	23.9353	0.166639	0.342813	0.5611	0.686549	no
XLOC_001585	XLOC_001585	Sscle10g077550	Chr_10:928618-929953	C	S	OK	43.0364	32.24	-0.416709	-0.833646	0.158	0.270523	no
XLOC_001586	XLOC_001586	Sscle10g077580	Chr_10:944640-945574	C	S	OK	51.8819	61.9128	0.255006	0.572856	0.3773	0.517628	no
XLOC_001587	XLOC_001587	Sscle10g077600	Chr_10:950640-963781	C	S	OK	14.3458	13.5644	-0.0808062	-0.148666	0.78605	0.860913	no
XLOC_001588	XLOC_001588	Sscle10g077610	Chr_10:964765-965445	C	S	OK	620.422	258.529	-1.26292	-3.20595	5e-05	0.000276735	yes
XLOC_001589	XLOC_001589	Sscle10g077650	Chr_10:973490-976670	C	S	OK	50.3892	27.1421	-0.892585	-1.79267	0.00225	0.00811857	yes
XLOC_001590	XLOC_001590	Sscle10g077680	Chr_10:980809-983979	C	S	OK	77.299	60.2753	-0.358883	-0.684583	0.23165	0.361539	no
XLOC_001591	XLOC_001591	Sscle10g077690	Chr_10:986404-986983	C	S	OK	223.518	140.271	-0.672167	-1.45472	0.01975	0.0507738	no
XLOC_001592	XLOC_001592	Sscle10g077720	Chr_10:990139-991081	C	S	OK	1.25223	8.10807	2.69486	2.39334	0.0039	0.0129663	yes
XLOC_001593	XLOC_001593	Sscle10g077740	Chr_10:995383-996762	C	S	OK	22.5408	20.5265	-0.135052	-0.282327	0.63725	0.748797	no
XLOC_001594	XLOC_001594	Sscle10g077750	Chr_10:997429-997665	C	S	NOTEST	0	3.26496	inf	0	1	1	no
XLOC_001595	XLOC_001595	Sscle10g077760,Sscle10g077770	Chr_10:998060-1001411	C	S	OK	74.8199	92.1307	0.300261	0.282439	0.64835	0.757719	no
XLOC_001596	XLOC_001596	Sscle10g077790	Chr_10:1002892-1004642	C	S	NOTEST	0.0588252	0.19682	1.74237	0	1	1	no
XLOC_001597	XLOC_001597	Sscle10g077800	Chr_10:1004957-1007107	C	S	OK	12.9832	10.8554	-0.258238	-0.54031	0.3718	0.512185	no
XLOC_001598	XLOC_001598	Sscle10g077820	Chr_10:1007947-1009064	C	S	OK	29.8868	17.7044	-0.755399	-1.51315	0.01225	0.034143	yes
XLOC_001599	XLOC_001599	Sscle10g077840	Chr_10:1011432-1014808	C	S	NOTEST	0.678592	0.877286	0.370503	0	1	1	no
XLOC_001600	XLOC_001600	Sscle10g077850	Chr_10:1015103-1020836	C	S	OK	104.219	73.6536	-0.500795	-0.346899	0.5793	0.701875	no
XLOC_001601	XLOC_001601	Sscle10g077870	Chr_10:1020836-1022015	C	S	OK	34.7805	34.2067	-0.0239989	-0.0483317	0.9362	0.959745	no
XLOC_001602	XLOC_001602	Sscle10g077890	Chr_10:1026384-1029719	C	S	OK	27.5991	24.0017	-0.201484	-0.410596	0.4871	0.622148	no
XLOC_001603	XLOC_001603	Sscle10g077910	Chr_10:1031053-1032542	C	S	OK	44.6266	28.1484	-0.664849	-1.4357	0.0214	0.054268	no
XLOC_001604	XLOC_001604	Sscle10g077960	Chr_10:1051165-1056865	C	S	OK	164.301	286.186	0.800606	1.06336	0.1497	0.259387	no
XLOC_001605	XLOC_001605	Sscle10g077970	Chr_10:1058070-1059361	C	S	OK	33.1153	18.1407	-0.868271	-1.75361	0.00375	0.0125347	yes
XLOC_001606	XLOC_001606	Sscle10g077990	Chr_10:1066176-1067234	C	S	OK	1.23174	0.563592	-1.12798	-0.975923	0.09585	0.183341	no
XLOC_001607	XLOC_001607	Sscle10g078010	Chr_10:1071293-1072246	C	S	NOTEST	0.0851017	0.0763264	-0.157006	0	1	1	no
XLOC_001608	XLOC_001608	Sscle10g078030	Chr_10:1078071-1078745	C	S	OK	1022.07	898.277	-0.186269	-0.398523	0.5024	0.635749	no
XLOC_001609	XLOC_001609	Sscle10g078040	Chr_10:1081812-1084071	C	S	OK	16.8974	18.9986	0.169092	0.384106	0.55685	0.682971	no
XLOC_001610	XLOC_001610	Sscle10g078050	Chr_10:1096682-1100816	C	S	OK	16.934	11.0708	-0.61316	-1.01344	0.084	0.164964	no
XLOC_001611	XLOC_001611	Sscle10g078090	Chr_10:1104076-1105721	C	S	NOTEST	0.528006	0.358914	-0.556917	0	1	1	no
XLOC_001612	XLOC_001612	-	Chr_10:1107077-1107751	C	S	OK	78.3712	89.8891	0.197823	0.428666	0.49825	0.632081	no
XLOC_001613	XLOC_001613	Sscle10g078130	Chr_10:1115678-1119021	C	S	OK	16.4157	44.0583	1.42434	2.89525	5e-05	0.000276735	yes
XLOC_001614	XLOC_001614	Sscle10g078160	Chr_10:1128574-1129588	C	S	OK	3.94255	11.8811	1.59147	2.45567	0.0001	0.000523187	yes
XLOC_001615	XLOC_001615	Sscle10g078180	Chr_10:1131442-1135058	C	S	OK	6.78583	5.07826	-0.418189	-0.79873	0.15665	0.268662	no
XLOC_001616	XLOC_001616	Sscle10g078220	Chr_10:1153032-1155407	C	S	OK	3.62475	10.6013	1.54829	2.71229	5e-05	0.000276735	yes
XLOC_001617	XLOC_001617	Sscle10g078230	Chr_10:1156157-1157375	C	S	OK	3.32481	3.10772	-0.0974153	-0.137453	0.81225	0.879234	no
XLOC_001618	XLOC_001618	Sscle10g078240	Chr_10:1158165-1158945	C	S	OK	4.80226	0.595876	-3.01063	-3.11145	0.0004	0.0018049	yes
XLOC_001619	XLOC_001619	Sscle10g078260	Chr_10:1165270-1170358	C	S	NOTEST	0.907324	0.865617	-0.0678888	0	1	1	no
XLOC_001620	XLOC_001620	Sscle10g078280	Chr_10:1171224-1174734	C	S	OK	16.025	8.24492	-0.958743	-0.286716	0.73515	0.824195	no
XLOC_001621	XLOC_001621	Sscle10g078300	Chr_10:1179174-1180841	C	S	OK	2.87533	3.22706	0.166495	0.265732	0.6602	0.767169	no
XLOC_001622	XLOC_001622	Sscle10g078320	Chr_10:1189784-1192058	C	S	OK	68.4852	56.1328	-0.286947	-0.589814	0.31295	0.451378	no
XLOC_001623	XLOC_001623	Sscle10g078340	Chr_10:1193978-1195065	C	S	OK	32.8365	9.43	-1.79997	-4.44292	5e-05	0.000276735	yes
XLOC_001624	XLOC_001624	Sscle10g078350	Chr_10:1195881-1197975	C	S	OK	25.9001	25.9229	0.00127226	0.00259854	0.99635	0.997348	no
XLOC_001625	XLOC_001625	Sscle10g078390	Chr_10:1201896-1210500	C	S	OK	16.5162	14.9518	-0.143564	-0.114738	0.85415	0.907445	no
XLOC_001626	XLOC_001626	Sscle10g078420	Chr_10:1215663-1218112	C	S	OK	128.671	101.915	-0.336332	-0.566954	0.37065	0.511032	no
XLOC_001627	XLOC_001627	Sscle10g078440	Chr_10:1218359-1222541	C	S	NOTEST	0.783565	0.809596	0.0471492	0	1	1	no
XLOC_001628	XLOC_001628	Sscle10g078450	Chr_10:1224892-1228268	C	S	NOTEST	0.14479	0.125758	-0.20331	0	1	1	no
XLOC_001629	XLOC_001629	Sscle10g078470	Chr_10:1236161-1237604	C	S	OK	19.0983	11.5961	-0.719799	-1.71962	0.01275	0.0352956	yes
XLOC_001630	XLOC_001630	Sscle10g078480	Chr_10:1238120-1240266	C	S	OK	2.25409	5.28608	1.22965	2.1817	0.00025	0.0011901	yes
XLOC_001631	XLOC_001631	Sscle10g078530	Chr_10:1270192-1278064	C	S	OK	4.74659	7.18394	0.597885	1.20015	0.0379	0.0867047	no
XLOC_001632	XLOC_001632	Sscle10g078560	Chr_10:1291144-1293301	C	S	OK	101.698	44.678	-1.18666	-2.35111	5e-05	0.000276735	yes
XLOC_001633	XLOC_001633	Sscle10g078580	Chr_10:1297359-1299704	C	S	OK	6.58227	5.23193	-0.331241	-0.656301	0.3033	0.440995	no
XLOC_001634	XLOC_001634	Sscle10g078590,Sscle10g078600	Chr_10:1300418-1305747	C	S	OK	25.3307	61.6458	1.28311	1.89198	0.00325	0.0110937	yes
XLOC_001635	XLOC_001635	Sscle10g078620	Chr_10:1312438-1313467	C	S	OK	16.6353	12.0073	-0.470339	-0.881168	0.1571	0.269285	no
XLOC_001636	XLOC_001636	Sscle10g078630	Chr_10:1317979-1320134	C	S	OK	5.04526	5.74343	0.186984	0.341582	0.5627	0.687874	no
XLOC_001637	XLOC_001637	Sscle10g078650	Chr_10:1321840-1324370	C	S	OK	59.1812	38.2492	-0.629709	-1.22928	0.0337	0.0787981	no
XLOC_001638	XLOC_001638	Sscle10g078660	Chr_10:1324754-1330872	C	S	OK	3.07658	38.3121	3.6384	0.929081	0.00405	0.0133951	yes
XLOC_001639	XLOC_001639	Sscle10g078700,Sscle10g078710	Chr_10:1333651-1338703	C	S	OK	36.8367	23.4643	-0.650678	-1.43456	0.03235	0.0761932	no
XLOC_001640	XLOC_001640	Sscle10g078750	Chr_10:1348781-1350468	C	S	OK	8.0631	10.9217	0.437794	0.857282	0.16415	0.278764	no
XLOC_001641	XLOC_001641	Sscle10g078770	Chr_10:1350994-1353669	C	S	OK	68.9114	39.5861	-0.79975	-1.36544	0.0677	0.138667	no
XLOC_001642	XLOC_001642	Sscle10g078810	Chr_10:1364212-1365574	C	S	OK	25.6504	32.9085	0.359477	0.937889	0.205	0.330015	no
XLOC_001643	XLOC_001643	Sscle10g078820	Chr_10:1367668-1369416	C	S	OK	16.7405	11.8328	-0.500556	-1.06795	0.12185	0.221161	no
XLOC_001644	XLOC_001644	Sscle10g078850	Chr_10:1382748-1384277	C	S	OK	23.568	21.6706	-0.12109	-0.270683	0.67795	0.78097	no
XLOC_001645	XLOC_001645	Sscle10g078870	Chr_10:1392953-1396271	C	S	NOTEST	0.673614	0.473158	-0.5096	0	1	1	no
XLOC_001646	XLOC_001646	Sscle10g078880	Chr_10:1396929-1398021	C	S	OK	1.46605	2.20343	0.587815	0.75623	0.19245	0.31474	no
XLOC_001647	XLOC_001647	Sscle10g078890	Chr_10:1398444-1399137	C	S	OK	1.85961	6.8425	1.87952	2.05388	0.00225	0.00811857	yes
XLOC_001648	XLOC_001648	Sscle10g078900	Chr_10:1399261-1401512	C	S	OK	0.38343	12.6834	5.04784	5.96432	5e-05	0.000276735	yes
XLOC_001649	XLOC_001649	Sscle10g078920	Chr_10:1405641-1407021	C	S	NOTEST	0.14548	0.3655	1.32905	0	1	1	no
XLOC_001650	XLOC_001650	Sscle10g078950	Chr_10:1412417-1414267	C	S	OK	375.966	173.877	-1.11254	-2.17837	0.00025	0.0011901	yes
XLOC_001651	XLOC_001651	Sscle10g078980	Chr_10:1422989-1426790	C	S	OK	47.7833	37.3867	-0.35398	-0.699038	0.2172	0.344771	no
XLOC_001652	XLOC_001652	Sscle10g078990,Sscle10g079000	Chr_10:1428226-1432496	C	S	OK	131.077	183.047	0.481794	0.815956	0.1695	0.285746	no
XLOC_001653	XLOC_001653	Sscle10g079020	Chr_10:1433810-1435278	C	S	OK	29.8053	49.8408	0.741756	1.62461	0.01035	0.0296484	yes
XLOC_001654	XLOC_001654	Sscle10g079050	Chr_10:1447815-1449929	C	S	OK	3.22622	5.90336	0.871693	1.45253	0.01325	0.036426	yes
XLOC_001655	XLOC_001655	Sscle10g079060	Chr_10:1450558-1451712	C	S	OK	34.7011	45.7209	0.397872	0.790593	0.17735	0.295693	no
XLOC_001656	XLOC_001656	Sscle10g079080	Chr_10:1452506-1454805	C	S	OK	2.8217	6.19248	1.13395	0.819674	0.17285	0.290014	no
XLOC_001657	XLOC_001657	Sscle10g079100	Chr_10:1463312-1463987	C	S	NOTEST	0	0	0	0	1	1	no
XLOC_001658	XLOC_001658	Sscle10g079110	Chr_10:1465595-1468229	C	S	OK	37.0554	19.9086	-0.896291	-1.82941	0.0019	0.00701698	yes
XLOC_001659	XLOC_001659	Sscle10g079130	Chr_10:1471010-1471742	C	S	OK	0.678925	1.44101	1.08576	0.871624	0.14805	0.257166	no
XLOC_001660	XLOC_001660	Sscle10g079170	Chr_10:1488598-1491116	C	S	OK	6.02109	6.40108	0.0882915	0.159066	0.78705	0.861554	no
XLOC_001661	XLOC_001661	Sscle10g079180	Chr_10:1492436-1492784	C	S	NOTEST	0.137461	0	-inf	0	1	1	no
XLOC_001662	XLOC_001662	Sscle10g079200	Chr_10:1500745-1504441	C	S	OK	2.34356	0.866093	-1.43611	-2.4766	0.00055	0.00239053	yes
XLOC_001663	XLOC_001663	Sscle10g079210	Chr_10:1504514-1508631	C	S	NOTEST	1.12646	0.884535	-0.348799	0	1	1	no
XLOC_001664	XLOC_001664	Sscle10g079220	Chr_10:1504514-1508631	C	S	OK	9.93636	76.5639	2.94588	2.65649	0.00015	0.00075266	yes
XLOC_001665	XLOC_001665	Sscle10g079230	Chr_10:1510219-1511304	C	S	OK	46.4273	36.4707	-0.348234	-0.682776	0.2342	0.364389	no
XLOC_001666	XLOC_001666	Sscle10g079250	Chr_10:1514397-1516650	C	S	NOTEST	0.00895145	0.0714146	2.99603	0	1	1	no
XLOC_001667	XLOC_001667	Sscle10g079270	Chr_10:1521603-1525424	C	S	OK	56.3136	33.713	-0.740177	-0.808069	0.20995	0.335947	no
XLOC_001668	XLOC_001668	Sscle10g079310	Chr_10:1533520-1535078	C	S	OK	2.37309	1.3292	-0.836216	-1.665	0.0195	0.0502446	no
XLOC_001669	XLOC_001669	Sscle10g079350	Chr_10:1544133-1546618	C	S	OK	97.7445	37.2782	-1.39068	-3.17583	5e-05	0.000276735	yes
XLOC_001670	XLOC_001670	Sscle10g079370	Chr_10:1548185-1550698	C	S	OK	2.1493	2.41014	0.165248	0.259291	0.6444	0.754575	no
XLOC_001671	XLOC_001671	Sscle10g079380	Chr_10:1550843-1551149	C	S	NOTEST	1.07741	1.38742	0.364836	0	1	1	no
XLOC_001672	XLOC_001672	Sscle10g079400	Chr_10:1560023-1565527	C	S	OK	12.4008	20.285	0.709977	1.43682	0.01255	0.0348459	yes
XLOC_001673	XLOC_001673	Sscle10g079420	Chr_10:1568665-1570812	C	S	OK	58.2529	55.0165	-0.0824645	-0.166606	0.768	0.848084	no
XLOC_001674	XLOC_001674	Sscle10g079440	Chr_10:1573841-1574631	C	S	OK	202.055	73.8182	-1.4527	-3.18711	5e-05	0.000276735	yes
XLOC_001675	XLOC_001675	Sscle10g079450	Chr_10:1576559-1577024	C	S	NOTEST	0.0728823	0	-inf	0	1	1	no
XLOC_001676	XLOC_001676	Sscle10g079460	Chr_10:1577288-1579683	C	S	OK	8.04857	7.70434	-0.0630608	-0.118247	0.83125	0.892264	no
XLOC_001677	XLOC_001677	Sscle10g079470	Chr_10:1580103-1581445	C	S	OK	5.36656	8.71431	0.699389	1.1386	0.0454	0.100383	no
XLOC_001678	XLOC_001678	Sscle10g079520	Chr_10:1620196-1622115	C	S	OK	34.738	17.1422	-1.01897	-2.18384	0.0004	0.0018049	yes
XLOC_001679	XLOC_001679	Sscle10g079560	Chr_10:1631228-1632453	C	S	OK	1.65795	3.99447	1.2686	1.91283	0.0028	0.00976729	yes
XLOC_001680	XLOC_001680	Sscle10g079570	Chr_10:1633302-1635081	C	S	OK	47.0164	40.401	-0.218772	-0.454384	0.43915	0.577737	no
XLOC_001681	XLOC_001681	Sscle10g079600	Chr_10:1644583-1648069	C	S	OK	10.7644	9.23504	-0.221074	-0.454353	0.44805	0.586162	no
XLOC_001682	XLOC_001682	Sscle10g079610	Chr_10:1650460-1651138	C	S	OK	84.043	78.4763	-0.0988717	-0.200304	0.7286	0.819402	no
XLOC_001683	XLOC_001683	Sscle10g079660,Sscle10g079670	Chr_10:1660079-1661345	C	S	NOTEST	0.251226	0	-inf	0	1	1	no
XLOC_001684	XLOC_001684	Sscle10g079680	Chr_10:1662654-1663645	C	S	OK	1.3571	2.69736	0.991025	1.18272	0.0528	0.113511	no
XLOC_001685	XLOC_001685	Sscle10g079710	Chr_10:1674509-1674990	C	S	OK	0.254427	1.92005	2.91582	0.879633	0.1322	0.23573	no
XLOC_001686	XLOC_001686	Sscle10g079720	Chr_10:1676472-1678046	C	S	OK	81.7826	41.2489	-0.987437	-1.98975	0.00055	0.00239053	yes
XLOC_001687	XLOC_001687	Sscle10g079740	Chr_10:1679461-1680151	C	S	OK	27.7535	9.54114	-1.54044	-3.84539	5e-05	0.000276735	yes
XLOC_001688	XLOC_001688	Sscle10g079750	Chr_10:1686963-1692416	C	S	OK	60.6294	89.2268	0.55746	0.972249	0.09055	0.175211	no
XLOC_001689	XLOC_001689	Sscle10g079770	Chr_10:1734147-1736172	C	S	OK	961.966	319.393	-1.59065	-2.68486	5e-05	0.000276735	yes
XLOC_001690	XLOC_001690	Sscle10g079780	Chr_10:1741790-1743368	C	S	OK	2.48996	7.97101	1.67864	2.71133	5e-05	0.000276735	yes
XLOC_001691	XLOC_001691	Sscle10g079800	Chr_10:1745218-1747255	C	S	OK	15.2883	27.3997	0.841728	0.500992	0.3844	0.524792	no
XLOC_001692	XLOC_001692	Sscle10g079820	Chr_10:1751820-1753473	C	S	OK	1.6075	6.09346	1.92244	1.85767	0.00525	0.0167038	yes
XLOC_001693	XLOC_001693	Sscle10g079850	Chr_10:1764753-1770998	C	S	OK	3.32467	2.48616	-0.419294	-0.756545	0.18645	0.307254	no
XLOC_001694	XLOC_001694	Sscle10g079900	Chr_10:1783757-1784467	C	S	OK	8.27083	5.2617	-0.652503	-0.905433	0.12685	0.228248	no
XLOC_001695	XLOC_001695	Sscle10g079910	Chr_10:1785354-1789311	C	S	OK	3.66204	1.46668	-1.32009	-3.28163	0.00015	0.00075266	yes
XLOC_001696	XLOC_001696	Sscle10g079920	Chr_10:1789899-1791166	C	S	OK	146.63	31.0477	-2.23962	-4.39352	5e-05	0.000276735	yes
XLOC_001697	XLOC_001697	Sscle10g079930	Chr_10:1792414-1793016	C	S	OK	2.26358	2.58433	0.191182	0.20342	0.72915	0.819817	no
XLOC_001698	XLOC_001698	Sscle10g079950	Chr_10:1799938-1801294	C	S	NOTEST	0.0442812	0.0482008	0.12236	0	1	1	no
XLOC_001699	XLOC_001699	Sscle10g079990	Chr_10:1805839-1808726	C	S	OK	77.1345	61.2159	-0.333471	-0.473429	0.43005	0.569032	no
XLOC_001700	XLOC_001700	Sscle10g080020	Chr_10:1816389-1822034	C	S	OK	2046.72	2019.08	-0.0196174	-0.0221027	0.96855	0.980062	no
XLOC_001701	XLOC_001701	Sscle10g080030	Chr_10:1822636-1823205	C	S	NOTEST	0	0	0	0	1	1	no
XLOC_001702	XLOC_001702	Sscle10g080050	Chr_10:1838797-1840465	C	S	OK	3.34046	13.3421	1.99787	3.20675	5e-05	0.000276735	yes
XLOC_001703	XLOC_001703	Sscle10g080070	Chr_10:1844297-1845615	C	S	OK	23.9437	39.7196	0.730204	1.27455	0.0589	0.12394	no
XLOC_001704	XLOC_001704	Sscle10g080090	Chr_10:1852934-1857074	C	S	OK	11.0155	8.5162	-0.371258	-0.74829	0.22375	0.352305	no
XLOC_001705	XLOC_001705	Sscle10g080110	Chr_10:1861015-1862033	C	S	OK	5.55725	2.9801	-0.899008	-2.2191	0.01155	0.032496	yes
XLOC_001706	XLOC_001706	Sscle10g080130	Chr_10:1868004-1868520	C	S	NOTEST	0	0	0	0	1	1	no
XLOC_001707	XLOC_001707	Sscle10g080140	Chr_10:1870065-1870803	C	S	NOTEST	0	0	0	0	1	1	no
XLOC_001708	XLOC_001708	Sscle10g080150	Chr_10:1874011-1876686	C	S	NOTEST	0.141726	0.215996	0.607901	0	1	1	no
XLOC_001709	XLOC_001709	Sscle10g080160	Chr_10:1877455-1878559	C	S	NOTEST	0.218129	0.456719	1.06612	0	1	1	no
XLOC_001710	XLOC_001710	Sscle10g080170	Chr_10:1878664-1878961	C	S	NOTEST	0.33596	0	-inf	0	1	1	no
XLOC_001711	XLOC_001711	Sscle10g080180	Chr_10:1880208-1881406	C	S	OK	3.97543	2.61027	-0.606911	-0.900217	0.14325	0.250916	no
XLOC_001712	XLOC_001712	Sscle10g080200	Chr_10:1885870-1888406	C	S	OK	15.9046	10.6516	-0.578374	-1.17799	0.04625	0.101918	no
XLOC_001713	XLOC_001713	Sscle10g080220	Chr_10:1890540-1893636	C	S	OK	73.6001	64.8907	-0.181695	-0.343132	0.55015	0.677165	no
XLOC_001714	XLOC_001714	-	Chr_10:1895821-1897222	C	S	OK	3.29694	8.58149	1.3801	2.57243	0.00115	0.00453935	yes
XLOC_001715	XLOC_001715	Sscle10g080250	Chr_10:1902444-1905675	C	S	NOTEST	0.241631	0.189776	-0.348507	0	1	1	no
XLOC_001716	XLOC_001716	Sscle10g080260	Chr_10:1910384-1911842	C	S	OK	100.965	119.603	0.244395	0.484329	0.4076	0.547504	no
XLOC_001717	XLOC_001717	Sscle10g080280	Chr_10:1921908-1924689	C	S	NOTEST	0.172583	0.513719	1.57369	0	1	1	no
XLOC_001718	XLOC_001718	Sscle10g080290	Chr_10:1925178-1926587	C	S	OK	4.20545	6.90036	0.714411	1.12659	0.0551	0.117471	no
XLOC_001719	XLOC_001719	Sscle10g080310	Chr_10:1929760-1930849	C	S	OK	24.0688	41.3258	0.779877	1.64025	0.0068	0.0207907	yes
XLOC_001720	XLOC_001720	Sscle10g080320	Chr_10:1931949-1933598	C	S	OK	4.02175	3.58285	-0.166713	-0.253753	0.67375	0.777692	no
XLOC_001721	XLOC_001721	Sscle10g080330	Chr_10:1933938-1934848	C	S	OK	40.4979	18.9795	-1.09341	-2.19227	0.00055	0.00239053	yes
XLOC_001722	XLOC_001722	Sscle10g080350	Chr_10:1937966-1939776	C	S	NOTEST	0.297425	0.288844	-0.0422377	0	1	1	no
XLOC_001723	XLOC_001723	Sscle10g080370	Chr_10:1944766-1946419	C	S	OK	3.35735	1.83258	-0.873443	-1.29073	0.03255	0.0765725	no
XLOC_001724	XLOC_001724	Sscle10g080400	Chr_10:1958030-1959502	C	S	OK	0.256589	22.1357	6.43078	6.75483	0.0008	0.00331422	yes
XLOC_001725	XLOC_001725	Sscle10g080420	Chr_10:1966670-1971092	C	S	OK	2.4205	3.24112	0.421185	0.724575	0.20995	0.335947	no
XLOC_001726	XLOC_001726	Sscle10g080430	Chr_10:1975051-1976164	C	S	OK	1.51486	1.88123	0.312489	0.371586	0.5158	0.64745	no
XLOC_001727	XLOC_001727	Sscle10g080460	Chr_10:1980651-1984108	C	S	OK	1139.93	734.167	-0.634759	-0.890322	0.11485	0.211251	no
XLOC_001728	XLOC_001728	Sscle10g080470	Chr_10:1987131-1988982	C	S	NOTEST	0.273964	0.448878	0.712336	0	1	1	no
XLOC_001729	XLOC_001729	Sscle10g080500	Chr_10:1998587-1999523	C	S	OK	15.5782	9.30883	-0.742852	-1.34195	0.0333	0.0780303	no
XLOC_001730	XLOC_001730	Sscle10g080520	Chr_10:2005101-2006709	C	S	OK	16.9402	28.3637	0.743595	1.6602	0.01395	0.0380197	yes
XLOC_001731	XLOC_001731	Sscle10g080530	Chr_10:2015374-2017446	C	S	NOTEST	0.36975	0.641301	0.794452	0	1	1	no
XLOC_001732	XLOC_001732	Sscle10g080550	Chr_10:2020266-2022523	C	S	OK	1.48398	3.62984	1.29043	1.99516	0.0009	0.00367155	yes
XLOC_001733	XLOC_001733	Sscle10g080560,Sscle10g080570	Chr_10:2022886-2026825	C	S	OK	1.88623	24.25	3.68441	4.38205	5e-05	0.000276735	yes
XLOC_001734	XLOC_001734	Sscle10g080630	Chr_10:2037163-2040157	C	S	OK	45.3566	22.3418	-1.02156	-2.25566	0.00055	0.00239053	yes
XLOC_001735	XLOC_001735	Sscle10g080650	Chr_10:2041642-2042288	C	S	OK	39.6024	11.9132	-1.73303	-3.2257	5e-05	0.000276735	yes
XLOC_001736	XLOC_001736	Sscle10g080670	Chr_10:2043415-2047556	C	S	OK	41.382	26.6312	-0.635887	-0.502241	0.3842	0.524599	no
XLOC_001737	XLOC_001737	Sscle10g080690	Chr_10:2050609-2051697	C	S	OK	300.103	115.994	-1.37141	-2.66507	5e-05	0.000276735	yes
XLOC_001738	XLOC_001738	Sscle10g080720	Chr_10:2060163-2061991	C	S	OK	14.8377	10.255	-0.532937	-1.09446	0.07645	0.152898	no
XLOC_001739	XLOC_001739	Sscle10g080740	Chr_10:2064710-2068319	C	S	OK	20.4901	19.7458	-0.0533798	-0.113207	0.85315	0.906729	no
XLOC_001740	XLOC_001740	Sscle10g080750	Chr_10:2069804-2071555	C	S	OK	563.328	376.279	-0.582171	-0.694933	0.2721	0.406737	no
XLOC_001741	XLOC_001741	Sscle10g080790	Chr_10:2080599-2081935	C	S	NOTEST	0.600138	0.491332	-0.288595	0	1	1	no
XLOC_001742	XLOC_001742	Sscle10g080800	Chr_10:2083507-2084618	C	S	NOTEST	0.0798734	0.054665	-0.547097	0	1	1	no
XLOC_001743	XLOC_001743	Sscle10g080810	Chr_10:2086273-2086952	C	S	NOTEST	0	0	0	0	1	1	no
XLOC_001744	XLOC_001744	Sscle10g080820	Chr_10:2088552-2089922	C	S	OK	67.886	32.6881	-1.05435	-2.35888	0.0003	0.00139935	yes
XLOC_001745	XLOC_001745	Sscle10g080830	Chr_10:2090798-2094956	C	S	OK	29.2667	28.3861	-0.044077	-0.0881187	0.87275	0.919357	no
XLOC_001746	XLOC_001746	Sscle10g080840	Chr_10:2095426-2096411	C	S	OK	99.642	191.28	0.940863	2.26204	0.00105	0.00419378	yes
XLOC_001747	XLOC_001747	Sscle10g080860	Chr_10:2098366-2099874	C	S	OK	2.12507	1.35869	-0.645291	-0.880578	0.12955	0.232014	no
XLOC_001748	XLOC_001748	-	Chr_10:567441-568100	C	S	OK	6.65591	4.68971	-0.505139	-0.692425	0.23145	0.361295	no
XLOC_001749	XLOC_001749	-	Chr_10:793049-793517	C	S	OK	16.1541	9.66583	-0.740934	-1.06314	0.0707	0.143579	no
XLOC_001750	XLOC_001750	-	Chr_10:1034146-1034893	C	S	OK	7.05707	4.77296	-0.564184	-0.791869	0.17635	0.294463	no
XLOC_001751	XLOC_001751	-	Chr_10:1035043-1035482	C	S	OK	7.81773	4.94803	-0.659894	-0.791823	0.169	0.285089	no
XLOC_001752	XLOC_001752	-	Chr_10:1199054-1200555	C	S	OK	0.331175	2.21201	2.73969	2.74415	0.0011	0.00436629	yes
XLOC_001753	XLOC_001753	-	Chr_10:1494469-1494778	C	S	OK	0.136897	2.02208	3.88467	0.749851	0.0799	0.158451	no
XLOC_001754	XLOC_001754	-	Chr_10:1664160-1664653	C	S	OK	3.62382	4.18567	0.207947	0.235072	0.66745	0.772729	no
XLOC_001755	XLOC_001755	Sscle11g080890	Chr_11:2025-2432	C	S	NOTEST	0	0.228767	inf	0	1	1	no
XLOC_001756	XLOC_001756	Sscle11g080900	Chr_11:3418-4135	C	S	OK	2.14771	96.6018	5.49118	0.205819	0.1616	0.275422	no
XLOC_001757	XLOC_001757	-	Chr_11:5107-7072	C	S	OK	1.38528	8.95357	2.69229	4.17418	5e-05	0.000276735	yes
XLOC_001758	XLOC_001758	Sscle11g080920	Chr_11:12075-13887	C	S	OK	5.05924	33.4238	2.72388	4.61764	5e-05	0.000276735	yes
XLOC_001759	XLOC_001759	Sscle11g080960	Chr_11:23475-26004	C	S	OK	25.8688	28.0461	0.116586	0.232436	0.7014	0.798959	no
XLOC_001760	XLOC_001760	Sscle11g080980,Sscle11g080990	Chr_11:29166-33157	C	S	OK	10.2182	33.6337	1.71877	3.43854	5e-05	0.000276735	yes
XLOC_001761	XLOC_001761	Sscle11g081020	Chr_11:43176-43335	C	S	NOTEST	0	0	0	0	1	1	no
XLOC_001762	XLOC_001762	Sscle11g081030	Chr_11:50672-57994	C	S	OK	16.2919	17.4417	0.0983867	0.197881	0.73715	0.825603	no
XLOC_001763	XLOC_001763	Sscle11g081070	Chr_11:69386-71480	C	S	NOTEST	0.246246	0.527263	1.09842	0	1	1	no
XLOC_001764	XLOC_001764	-	Chr_11:74202-75419	C	S	OK	15.2102	11.6066	-0.390096	-1.02107	0.20655	0.331893	no
XLOC_001765	XLOC_001765	Sscle11g081100	Chr_11:76996-77893	C	S	OK	65.3374	64.9753	-0.00801663	-0.016423	0.97715	0.985346	no
XLOC_001766	XLOC_001766	Sscle11g081110	Chr_11:78781-79608	C	S	OK	91.8307	43.111	-1.09092	-2.19046	0.00025	0.0011901	yes
XLOC_001767	XLOC_001767	Sscle11g081140	Chr_11:85850-88168	C	S	OK	15.6404	18.6303	0.25238	0.544452	0.3792	0.519639	no
XLOC_001768	XLOC_001768	Sscle11g081150,Sscle11g081160,Sscle11g081170	Chr_11:89564-94311	C	S	OK	339.178	318.902	-0.0889331	-0.0503649	0.92855	0.955005	no
XLOC_001769	XLOC_001769	-	Chr_11:96834-97274	C	S	OK	83.8059	332.703	1.98911	5.18743	5e-05	0.000276735	yes
XLOC_001770	XLOC_001770	Sscle11g081220	Chr_11:100428-101020	C	S	NOTEST	0.560349	0	-inf	0	1	1	no
XLOC_001771	XLOC_001771	Sscle11g081230	Chr_11:101341-105438	C	S	NOTEST	0.609083	0.496607	-0.294533	0	1	1	no
XLOC_001772	XLOC_001772	Sscle11g081250	Chr_11:108147-111787	C	S	OK	41.3902	33.5228	-0.304145	-0.477194	0.4051	0.54504	no
XLOC_001773	XLOC_001773	Sscle11g081280	Chr_11:117650-118875	C	S	NOTEST	0.141826	0.0635999	-1.15702	0	1	1	no
XLOC_001774	XLOC_001774	Sscle11g081290	Chr_11:123990-124710	C	S	OK	11.438	12.7449	0.156083	0.252924	0.6633	0.76959	no
XLOC_001775	XLOC_001775	Sscle11g081300	Chr_11:126377-129473	C	S	OK	6.66155	20.9119	1.6504	3.41906	5e-05	0.000276735	yes
XLOC_001776	XLOC_001776	Sscle11g081310	Chr_11:134512-135028	C	S	NOTEST	0.131698	0.895816	2.76597	0	1	1	no
XLOC_001777	XLOC_001777	Sscle11g081320	Chr_11:138627-140068	C	S	OK	0.161855	1.42292	3.13608	2.25015	0.01355	0.0371052	yes
XLOC_001778	XLOC_001778	Sscle11g081330	Chr_11:140938-141564	C	S	NOTEST	0	0	0	0	1	1	no
XLOC_001779	XLOC_001779	Sscle11g081340	Chr_11:142752-145017	C	S	OK	7.02676	7.3958	0.0738464	0.136623	0.8109	0.878288	no
XLOC_001780	XLOC_001780	Sscle11g081350	Chr_11:146901-149023	C	S	OK	1.18315	2.2589	0.932989	1.39454	0.0253	0.062303	no
XLOC_001781	XLOC_001781	-	Chr_11:153859-155459	C	S	OK	4.74349	7.63474	0.68663	1.26064	0.04815	0.105304	no
XLOC_001782	XLOC_001782	-	Chr_11:163486-164251	C	S	OK	320.456	512.87	0.678467	1.36996	0.02115	0.0537342	no
XLOC_001783	XLOC_001783	Sscle11g081400	Chr_11:174811-178358	C	S	NOTEST	0.00573467	0	-inf	0	1	1	no
XLOC_001784	XLOC_001784	Sscle11g081410	Chr_11:179041-179674	C	S	NOTEST	0.046154	0	-inf	0	1	1	no
XLOC_001785	XLOC_001785	Sscle11g081470	Chr_11:190961-191564	C	S	OK	0.807579	2.53547	1.65057	1.49663	0.0309	0.0733561	no
XLOC_001786	XLOC_001786	Sscle11g081490	Chr_11:192635-194926	C	S	NOTEST	0.00754824	0.0471373	2.64266	0	1	1	no
XLOC_001787	XLOC_001787	Sscle11g081500	Chr_11:195309-195719	C	S	NOTEST	0	0	0	0	1	1	no
XLOC_001788	XLOC_001788	Sscle11g081510	Chr_11:196439-198515	C	S	NOTEST	0.0906682	0.0237235	-1.93428	0	1	1	no
XLOC_001789	XLOC_001789	Sscle11g081540	Chr_11:210505-212005	C	S	NOTEST	0	0	0	0	1	1	no
XLOC_001790	XLOC_001790	Sscle11g081550	Chr_11:212539-213961	C	S	NOTEST	0	0.0227411	inf	0	1	1	no
XLOC_001791	XLOC_001791	Sscle11g081580	Chr_11:223986-225447	C	S	NOTEST	0.144402	0	-inf	0	1	1	no
XLOC_001792	XLOC_001792	Sscle11g081590	Chr_11:225973-227170	C	S	NOTEST	0.0130848	0	-inf	0	1	1	no
XLOC_001793	XLOC_001793	Sscle11g081610	Chr_11:229581-230199	C	S	NOTEST	0	0	0	0	1	1	no
XLOC_001794	XLOC_001794	Sscle11g081630	Chr_11:234502-237722	C	S	NOTEST	0	0	0	0	1	1	no
XLOC_001795	XLOC_001795	Sscle11g081660	Chr_11:243895-244600	C	S	NOTEST	0	0	0	0	1	1	no
XLOC_001796	XLOC_001796	Sscle11g081680	Chr_11:248374-248988	C	S	NOTEST	0.152951	0.105819	-0.531472	0	1	1	no
XLOC_001797	XLOC_001797	Sscle11g081700	Chr_11:252833-254313	C	S	NOTEST	0.053619	0.0651882	0.281868	0	1	1	no
XLOC_001798	XLOC_001798	Sscle11g081720	Chr_11:255858-256887	C	S	OK	3.02095	5.19323	0.78163	1.10317	0.07065	0.143497	no
XLOC_001799	XLOC_001799	Sscle11g081740	Chr_11:257492-259105	C	S	OK	21.5368	17.8583	-0.270213	-0.267327	0.5906	0.711106	no
XLOC_001800	XLOC_001800	Sscle11g081760	Chr_11:259894-261666	C	S	OK	4.72288	5.47137	0.212236	0.346904	0.54995	0.676993	no
XLOC_001801	XLOC_001801	Sscle11g081780	Chr_11:263682-264162	C	S	NOTEST	1.09131	0.382289	-1.51333	0	1	1	no
XLOC_001802	XLOC_001802	Sscle11g081820	Chr_11:283041-287268	C	S	OK	60.5424	217.645	1.84596	3.21735	5e-05	0.000276735	yes
XLOC_001803	XLOC_001803	Sscle11g081890	Chr_11:309381-311623	C	S	OK	40.9644	28.026	-0.547604	-1.13227	0.06035	0.126395	no
XLOC_001804	XLOC_001804	Sscle11g081900	Chr_11:311933-316274	C	S	OK	1.00527	1.70617	0.763179	1.21023	0.0381	0.0870775	no
XLOC_001805	XLOC_001805	Sscle11g081910	Chr_11:318281-320177	C	S	NOTEST	0.24243	0.546348	1.17225	0	1	1	no
XLOC_001806	XLOC_001806	Sscle11g081920,Sscle11g081930	Chr_11:320343-325423	C	S	OK	24.684	30.9782	0.327675	0.561728	0.35025	0.490593	no
XLOC_001807	XLOC_001807	Sscle11g081950	Chr_11:329814-332625	C	S	OK	9.92584	12.3481	0.315023	0.669547	0.28095	0.416547	no
XLOC_001808	XLOC_001808	Sscle11g081970	Chr_11:334065-336680	C	S	OK	35.2482	19.8897	-0.825526	-1.70476	0.0039	0.0129663	yes
XLOC_001809	XLOC_001809	Sscle11g081980	Chr_11:339638-339941	C	S	NOTEST	0	0.503175	inf	0	1	1	no
XLOC_001810	XLOC_001810	Sscle11g082020	Chr_11:350773-353069	C	S	OK	0.0755598	1.61625	4.41889	2.73742	0.0275	0.0666916	no
XLOC_001811	XLOC_001811	Sscle11g082030	Chr_11:354166-355030	C	S	OK	9.90823	9.24375	-0.100149	-0.154865	0.7832	0.858993	no
XLOC_001812	XLOC_001812	Sscle11g082040	Chr_11:357526-358387	C	S	OK	90.6625	210.988	1.21858	2.4359	5e-05	0.000276735	yes
XLOC_001813	XLOC_001813	Sscle11g082070	Chr_11:369331-372279	C	S	OK	11.6346	9.34739	-0.315787	-0.677308	0.2642	0.398127	no
XLOC_001814	XLOC_001814	Sscle11g082080	Chr_11:374256-375595	C	S	OK	131.163	78.7748	-0.735552	-1.48523	0.01015	0.0291809	yes
XLOC_001815	XLOC_001815	Sscle11g082090	Chr_11:377768-378227	C	S	NOTEST	0.141122	0.194515	0.462936	0	1	1	no
XLOC_001816	XLOC_001816	Sscle11g082100	Chr_11:379089-379506	C	S	NOTEST	0	0	0	0	1	1	no
XLOC_001817	XLOC_001817	Sscle11g082110	Chr_11:379868-380962	C	S	NOTEST	0	0	0	0	1	1	no
XLOC_001818	XLOC_001818	Sscle11g082120	Chr_11:381714-382332	C	S	NOTEST	0	0	0	0	1	1	no
XLOC_001819	XLOC_001819	Sscle11g082140	Chr_11:388700-390495	C	S	NOTEST	0.646543	0.581532	-0.152887	0	1	1	no
XLOC_001820	XLOC_001820	Sscle11g082160	Chr_11:394170-395496	C	S	NOTEST	1.05024	0.758594	-0.469321	0	1	1	no
XLOC_001821	XLOC_001821	Sscle11g082170	Chr_11:399962-401141	C	S	NOTEST	0.49615	0.474212	-0.0652442	0	1	1	no
XLOC_001822	XLOC_001822	Sscle11g082180	Chr_11:403086-403425	C	S	NOTEST	0.541153	1.19487	1.14274	0	1	1	no
XLOC_001823	XLOC_001823	Sscle11g082190	Chr_11:408131-409095	C	S	OK	85.5059	111.995	0.389338	0.816245	0.1745	0.292143	no
XLOC_001824	XLOC_001824	Sscle11g082200	Chr_11:414687-416328	C	S	OK	25.0237	13.7756	-0.861176	-1.7278	0.0043	0.0140918	yes
XLOC_001825	XLOC_001825	Sscle11g082210	Chr_11:421730-423026	C	S	NOTEST	0.0384534	0.0108985	-1.81899	0	1	1	no
XLOC_001826	XLOC_001826	Sscle11g082220	Chr_11:427873-428293	C	S	NOTEST	0	0	0	0	1	1	no
XLOC_001827	XLOC_001827	Sscle11g082240	Chr_11:441239-442001	C	S	OK	0.67161	1.95887	1.54432	1.30383	0.04535	0.100292	no
XLOC_001828	XLOC_001828	Sscle11g082260	Chr_11:450855-453058	C	S	OK	31.3552	20.3738	-0.621989	-1.24759	0.0268	0.0653067	no
XLOC_001829	XLOC_001829	Sscle11g082270	Chr_11:453955-455442	C	S	OK	69.0472	58.8736	-0.229962	-0.303775	0.4854	0.620577	no
XLOC_001830	XLOC_001830	Sscle11g082280	Chr_11:455733-458423	C	S	OK	2.36301	2.52544	0.0959101	0.169273	0.78205	0.858107	no
XLOC_001831	XLOC_001831	Sscle11g082300	Chr_11:461229-463109	C	S	OK	279.527	129.886	-1.10574	-2.19451	0.00035	0.00160435	yes
XLOC_001832	XLOC_001832	Sscle11g082310	Chr_11:464849-467921	C	S	OK	23.1454	45.136	0.963553	1.98921	0.0021	0.00764999	yes
XLOC_001833	XLOC_001833	Sscle11g082320	Chr_11:471778-475896	C	S	OK	62.2586	77.8267	0.321992	0.596905	0.2979	0.435145	no
XLOC_001834	XLOC_001834	Sscle11g082330	Chr_11:477079-478188	C	S	NOTEST	0.32047	0.225417	-0.507592	0	1	1	no
XLOC_001835	XLOC_001835	Sscle11g082340	Chr_11:478763-479111	C	S	OK	2.40141	2.73823	0.189362	0.13964	0.8219	0.885941	no
XLOC_001836	XLOC_001836	Sscle11g082350	Chr_11:479156-479537	C	S	OK	3.20145	6.96011	1.12039	1.16656	0.06595	0.135751	no
XLOC_001837	XLOC_001837	Sscle11g082390	Chr_11:492058-493342	C	S	NOTEST	1.05251	0.987102	-0.092559	0	1	1	no
XLOC_001838	XLOC_001838	Sscle11g082420	Chr_11:496610-497671	C	S	OK	54.6428	34.6547	-0.65698	-1.56062	0.02265	0.0568858	no
XLOC_001839	XLOC_001839	Sscle11g082480,Sscle11g082490	Chr_11:515868-518673	C	S	OK	119.24	136.971	0.200001	0.298852	0.621	0.735755	no
XLOC_001840	XLOC_001840	Sscle11g082500	Chr_11:519217-520687	C	S	OK	15.1467	20.7586	0.454705	0.912128	0.1139	0.209885	no
XLOC_001841	XLOC_001841	Sscle11g082520	Chr_11:523204-524447	C	S	NOTEST	0.715732	0.245377	-1.54442	0	1	1	no
XLOC_001842	XLOC_001842	Sscle11g082560	Chr_11:545527-548114	C	S	OK	1779.22	1078.31	-0.722475	-1.12668	0.0619	0.129033	no
XLOC_001843	XLOC_001843	Sscle11g082590	Chr_11:562781-565392	C	S	OK	5.88846	2.93832	-1.0029	-1.87239	0.0033	0.0112379	yes
XLOC_001844	XLOC_001844	Sscle11g082620	Chr_11:574764-575936	C	S	OK	1388.31	850.137	-0.707566	-1.33033	0.0303	0.0721905	no
XLOC_001845	XLOC_001845	Sscle11g082630	Chr_11:576532-579442	C	S	OK	82.7368	96.473	0.221595	0.438102	0.4706	0.607094	no
XLOC_001846	XLOC_001846	Sscle11g082680	Chr_11:586420-587788	C	S	OK	80.5609	32.8426	-1.29451	-2.77533	5e-05	0.000276735	yes
XLOC_001847	XLOC_001847	Sscle11g082720	Chr_11:588106-599492	C	S	OK	53.3215	43.891	-0.280794	-0.222457	0.7361	0.824907	no
XLOC_001848	XLOC_001848	Sscle11g082740	Chr_11:603384-605797	C	S	NOTEST	0.941017	0.571998	-0.718212	0	1	1	no
XLOC_001849	XLOC_001849	Sscle11g082770	Chr_11:613541-616778	C	S	NOTEST	0.338356	0.372091	0.137113	0	1	1	no
XLOC_001850	XLOC_001850	Sscle11g082790	Chr_11:624571-626551	C	S	OK	1.71646	3.48563	1.02198	1.50333	0.00895	0.0262451	yes
XLOC_001851	XLOC_001851	Sscle11g082810	Chr_11:631508-633390	C	S	OK	26.1594	11.282	-1.21331	-2.3383	0.0001	0.000523187	yes
XLOC_001852	XLOC_001852	Sscle11g082830	Chr_11:634924-636413	C	S	OK	379.894	203.424	-0.901104	-1.80295	0.0029	0.0100624	yes
XLOC_001853	XLOC_001853	Sscle11g082840	Chr_11:641015-642462	C	S	OK	51.0536	34.8228	-0.551982	-1.07041	0.0823	0.162306	no
XLOC_001854	XLOC_001854	Sscle11g082860,Sscle11g082870	Chr_11:643195-650518	C	S	OK	550.258	386.959	-0.507928	-0.420643	0.4826	0.61795	no
XLOC_001855	XLOC_001855	Sscle11g082890	Chr_11:653783-661985	C	S	OK	16.8762	16.9392	0.00537367	0.0109846	0.985	0.990246	no
XLOC_001856	XLOC_001856	Sscle11g082900	Chr_11:662609-665038	C	S	OK	85.0282	75.3214	-0.174882	-0.345449	0.5411	0.669357	no
XLOC_001857	XLOC_001857	Sscle11g082910	Chr_11:665789-668415	C	S	OK	4.5297	5.08293	0.166243	0.316545	0.5928	0.71283	no
XLOC_001858	XLOC_001858	Sscle11g082940	Chr_11:676182-677133	C	S	OK	0.842322	1.67202	0.98915	1.03294	0.08575	0.16779	no
XLOC_001859	XLOC_001859	Sscle11g082950	Chr_11:678607-680740	C	S	NOTEST	0.371234	0.220215	-0.753415	0	1	1	no
XLOC_001860	XLOC_001860	Sscle11g082970	Chr_11:694223-695235	C	S	NOTEST	0.115509	0.123842	0.100495	0	1	1	no
XLOC_001861	XLOC_001861	Sscle11g082980	Chr_11:695944-697059	C	S	OK	31.5164	525.716	4.06011	4.81164	5e-05	0.000276735	yes
XLOC_001862	XLOC_001862	Sscle11g083000	Chr_11:703081-703851	C	S	OK	2.67676	4.223	0.657781	0.806103	0.18385	0.303986	no
XLOC_001863	XLOC_001863	Sscle11g083020	Chr_11:706113-706650	C	S	NOTEST	0.724406	0.838946	0.211779	0	1	1	no
XLOC_001864	XLOC_001864	Sscle11g083050	Chr_11:716039-718082	C	S	OK	12.2105	11.6637	-0.0661003	-0.105822	0.8568	0.90908	no
XLOC_001865	XLOC_001865	Sscle11g083060	Chr_11:718577-719727	C	S	OK	64.6839	52.611	-0.298042	-0.616345	0.29655	0.433706	no
XLOC_001866	XLOC_001866	Sscle11g083110	Chr_11:737183-738797	C	S	NOTEST	0.0638045	0	-inf	0	1	1	no
XLOC_001867	XLOC_001867	Sscle11g083120	Chr_11:741741-745478	C	S	OK	27.5581	60.404	1.13217	2.17246	0.0002	0.000974451	yes
XLOC_001868	XLOC_001868	Sscle11g083130	Chr_11:750903-752919	C	S	OK	6.0262	567.207	6.55648	4.32988	5e-05	0.000276735	yes
XLOC_001869	XLOC_001869	Sscle11g083150	Chr_11:758011-759115	C	S	OK	1.10042	1.32533	0.268298	0.298523	0.61955	0.734615	no
XLOC_001870	XLOC_001870	Sscle11g083160	Chr_11:765432-769302	C	S	OK	10.282	9.87771	-0.0578667	-0.0926355	0.88595	0.928034	no
XLOC_001871	XLOC_001871	Sscle11g083180	Chr_11:772628-777459	C	S	OK	44.8498	44.1997	-0.0210631	-0.0397387	0.94625	0.966207	no
XLOC_001872	XLOC_001872	Sscle11g083190	Chr_11:786364-787868	C	S	OK	4.22655	4.71825	0.158773	0.278386	0.6701	0.77483	no
XLOC_001873	XLOC_001873	Sscle11g083240	Chr_11:803324-804171	C	S	OK	354.378	300.971	-0.235665	-0.46614	0.41625	0.555762	no
XLOC_001874	XLOC_001874	Sscle11g083260	Chr_11:808668-811021	C	S	OK	27.0476	78.7494	1.54177	3.11699	5e-05	0.000276735	yes
XLOC_001875	XLOC_001875	Sscle11g083270	Chr_11:811596-813707	C	S	OK	1544.51	913.841	-0.75713	-1.17758	0.04185	0.0939162	no
XLOC_001876	XLOC_001876	Sscle11g083310	Chr_11:823635-826182	C	S	OK	14.5639	14.8996	0.0328756	0.0689925	0.91145	0.944065	no
XLOC_001877	XLOC_001877	Sscle11g083330	Chr_11:829280-831480	C	S	OK	68.4064	51.9544	-0.396886	-0.712663	0.1939	0.316476	no
XLOC_001878	XLOC_001878	Sscle11g083340	Chr_11:831604-835471	C	S	OK	15.4998	12.1357	-0.352993	-0.631771	0.28185	0.417532	no
XLOC_001879	XLOC_001879	Sscle11g083360,Sscle11g083370	Chr_11:837375-841399	C	S	OK	7.47326	10.6326	0.50868	0.645176	0.2588	0.392144	no
XLOC_001880	XLOC_001880	Sscle11g083380	Chr_11:844780-845404	C	S	NOTEST	0	0.0921483	inf	0	1	1	no
XLOC_001881	XLOC_001881	Sscle11g083390	Chr_11:846298-847397	C	S	NOTEST	0.0895799	0.156075	0.800995	0	1	1	no
XLOC_001882	XLOC_001882	Sscle11g083420	Chr_11:855590-859888	C	S	OK	77.1491	77.3609	0.00395605	0.00759918	0.9885	0.992314	no
XLOC_001883	XLOC_001883	Sscle11g083430	Chr_11:860823-866343	C	S	NOTEST	0.138291	0.133848	-0.0471124	0	1	1	no
XLOC_001884	XLOC_001884	Sscle11g083440	Chr_11:867322-869461	C	S	NOTEST	0.523391	0.420523	-0.315703	0	1	1	no
XLOC_001885	XLOC_001885	Sscle11g083470	Chr_11:874134-874904	C	S	OK	106.407	71.1492	-0.580673	-1.17319	0.03975	0.0901229	no
XLOC_001886	XLOC_001886	Sscle11g083480	Chr_11:876020-879530	C	S	NOTEST	0.299744	0.145661	-1.04112	0	1	1	no
XLOC_001887	XLOC_001887	Sscle11g083510	Chr_11:885091-885813	C	S	OK	87.4397	129.254	0.56385	1.21429	0.0488	0.10649	no
XLOC_001888	XLOC_001888	Sscle11g083530	Chr_11:888954-889140	C	S	NOTEST	4.45503	0	-inf	0	1	1	no
XLOC_001889	XLOC_001889	Sscle11g083540	Chr_11:891314-891821	C	S	NOTEST	0	0	0	0	1	1	no
XLOC_001890	XLOC_001890	Sscle11g083550	Chr_11:893146-893788	C	S	NOTEST	0	0	0	0	1	1	no
XLOC_001891	XLOC_001891	Sscle11g083560	Chr_11:895174-895777	C	S	NOTEST	0.055073	0.0760666	0.465917	0	1	1	no
XLOC_001892	XLOC_001892	Sscle11g083570	Chr_11:896810-897596	C	S	OK	1.07519	2.62878	1.2898	1.44888	0.02785	0.067403	no
XLOC_001893	XLOC_001893	Sscle11g083580	Chr_11:899127-899961	C	S	OK	24.4783	77.5228	1.66311	2.56565	5e-05	0.000276735	yes
XLOC_001894	XLOC_001894	Sscle11g083590,Sscle11g083600	Chr_11:900941-906052	C	S	OK	35.1	39.4652	0.169111	0.317214	0.59835	0.717376	no
XLOC_001895	XLOC_001895	Sscle11g083620	Chr_11:912011-913146	C	S	OK	49.7344	28.8341	-0.786467	-1.59457	0.0063	0.019487	yes
XLOC_001896	XLOC_001896	Sscle11g083630	Chr_11:913564-915384	C	S	OK	86.4505	42.6384	-1.01972	-2.14564	0.00045	0.00200347	yes
XLOC_001897	XLOC_001897	Sscle11g083640	Chr_11:915696-917892	C	S	OK	11.3728	9.91899	-0.197328	-0.384575	0.5113	0.643481	no
XLOC_001898	XLOC_001898	Sscle11g083650	Chr_11:922223-923512	C	S	OK	142.438	103.927	-0.454761	-0.829318	0.2224	0.35072	no
XLOC_001899	XLOC_001899	Sscle11g083670	Chr_11:926334-931605	C	S	OK	18.6469	12.7503	-0.548396	-1.1098	0.0677	0.138667	no
XLOC_001900	XLOC_001900	Sscle11g083680	Chr_11:933182-933912	C	S	OK	0	9.62467	inf	-nan	5e-05	0.000276735	yes
XLOC_001901	XLOC_001901	Sscle11g083690	Chr_11:936006-937689	C	S	NOTEST	0.0549588	0.0832812	0.59964	0	1	1	no
XLOC_001902	XLOC_001902	Sscle11g083710	Chr_11:939947-941162	C	S	NOTEST	0.627551	0.593913	-0.0794825	0	1	1	no
XLOC_001903	XLOC_001903	Sscle11g083740	Chr_11:946594-947631	C	S	OK	112.996	49.6231	-1.18718	-2.82662	0.0001	0.000523187	yes
XLOC_001904	XLOC_001904	Sscle11g083760	Chr_11:950741-951506	C	S	OK	141.723	163.049	0.202232	0.429269	0.4786	0.614381	no
XLOC_001905	XLOC_001905	Sscle11g083770	Chr_11:953217-954561	C	S	NOTEST	0.37684	0.131978	-1.51365	0	1	1	no
XLOC_001906	XLOC_001906	Sscle11g083800	Chr_11:966050-969017	C	S	OK	13.9119	11.8091	-0.236425	-0.504449	0.40515	0.545092	no
XLOC_001907	XLOC_001907	Sscle11g083890	Chr_11:993023-995976	C	S	OK	12.1852	29.4253	1.27193	2.37989	0.0002	0.000974451	yes
XLOC_001908	XLOC_001908	Sscle11g083900	Chr_11:996828-997901	C	S	OK	3.95814	3.9061	-0.0190934	-0.0362843	0.95695	0.973029	no
XLOC_001909	XLOC_001909	Sscle11g083920	Chr_11:1000098-1002921	C	S	OK	30.6137	27.0131	-0.180517	-0.411797	0.5326	0.661939	no
XLOC_001910	XLOC_001910	Sscle11g083940	Chr_11:1010525-1012399	C	S	OK	3.53877	2.82915	-0.322876	-0.495341	0.3907	0.530988	no
XLOC_001911	XLOC_001911	Sscle11g083960	Chr_11:1023370-1024839	C	S	OK	49.1189	32.6961	-0.587161	-1.25795	0.04215	0.0944453	no
XLOC_001912	XLOC_001912	Sscle11g083980	Chr_11:1027089-1029859	C	S	OK	63.0886	36.2033	-0.801259	-1.46678	0.0095	0.0275992	yes
XLOC_001913	XLOC_001913	Sscle11g084000	Chr_11:1032607-1034238	C	S	OK	24.6389	31.4988	0.35436	0.737901	0.21185	0.338263	no
XLOC_001914	XLOC_001914	Sscle11g084020	Chr_11:1037149-1038457	C	S	OK	39.8433	36.8507	-0.112645	-0.230989	0.68115	0.783523	no
XLOC_001915	XLOC_001915	Sscle11g084030	Chr_11:1042297-1042762	C	S	OK	4.24976	6.74719	0.666906	0.782982	0.1805	0.299718	no
XLOC_001916	XLOC_001916	Sscle11g084050	Chr_11:1043927-1044782	C	S	OK	1.62737	5.6896	1.80579	2.29447	0.00145	0.0055518	yes
XLOC_001917	XLOC_001917	Sscle11g084070	Chr_11:1048699-1049232	C	S	OK	249.241	290.385	0.220428	0.469415	0.4393	0.57788	no
XLOC_001918	XLOC_001918	Sscle11g084090	Chr_11:1051061-1052787	C	S	OK	127.99	99.9844	-0.35626	-0.717017	0.20935	0.33526	no
XLOC_001919	XLOC_001919	Sscle11g084120	Chr_11:1053353-1058502	C	S	OK	24.7286	16.7721	-0.560115	-0.60492	0.31795	0.45662	no
XLOC_001920	XLOC_001920	Sscle11g084130	Chr_11:1058957-1059950	C	S	OK	4.92006	17.0873	1.79617	2.81855	5e-05	0.000276735	yes
XLOC_001921	XLOC_001921	Sscle11g084140	Chr_11:1061069-1067289	C	S	OK	2.13332	2.16869	0.0237202	0.042105	0.9433	0.964312	no
XLOC_001922	XLOC_001922	Sscle11g084150	Chr_11:1069070-1070007	C	S	NOTEST	0.040995	0.0370842	-0.144643	0	1	1	no
XLOC_001923	XLOC_001923	Sscle11g084170	Chr_11:1072111-1074854	C	S	OK	163.396	101.553	-0.686144	-0.915531	0.11735	0.214892	no
XLOC_001924	XLOC_001924	Sscle11g084190	Chr_11:1075125-1078464	C	S	OK	20.3247	12.7245	-0.675622	-1.62533	0.01935	0.0499214	yes
XLOC_001925	XLOC_001925	Sscle11g084210	Chr_11:1082780-1083110	C	S	OK	0.171001	1.50687	3.13948	0.787774	0.12505	0.225743	no
XLOC_001926	XLOC_001926	Sscle11g084230	Chr_11:1085831-1087685	C	S	OK	40.0408	53.9818	0.431004	0.879596	0.13295	0.236766	no
XLOC_001927	XLOC_001927	Sscle11g084240	Chr_11:1094196-1094511	C	S	NOTEST	0	0	0	0	1	1	no
XLOC_001928	XLOC_001928	Sscle11g084260	Chr_11:1099738-1105011	C	S	OK	28.6393	24.5014	-0.225131	-0.416021	0.4733	0.60962	no
XLOC_001929	XLOC_001929	Sscle11g084270	Chr_11:1105166-1106819	C	S	OK	1.11018	1.42023	0.355325	0.474831	0.42645	0.565477	no
XLOC_001930	XLOC_001930	Sscle11g084290	Chr_11:1118614-1122884	C	S	OK	29.6382	23.1885	-0.354052	-0.720499	0.2124	0.338922	no
XLOC_001931	XLOC_001931	Sscle11g084310	Chr_11:1127842-1130171	C	S	OK	49.9414	21.3834	-1.22375	-2.88079	5e-05	0.000276735	yes
XLOC_001932	XLOC_001932	Sscle11g084340	Chr_11:1148940-1150752	C	S	OK	0.164806	24.7123	7.22832	6.25299	0.0024	0.0085724	yes
XLOC_001933	XLOC_001933	Sscle11g084360	Chr_11:1153635-1154546	C	S	OK	13.0955	12.1103	-0.112831	-0.192763	0.7389	0.826918	no
XLOC_001934	XLOC_001934	Sscle11g084370	Chr_11:1157086-1158468	C	S	OK	79.5738	124.695	0.648042	1.4379	0.024	0.0596451	no
XLOC_001935	XLOC_001935	Sscle11g084380	Chr_11:1163502-1164259	C	S	OK	43.3284	61.8719	0.513973	0.984606	0.0847	0.166088	no
XLOC_001936	XLOC_001936	Sscle11g084390	Chr_11:1166451-1168076	C	S	NOTEST	0.688684	0.704434	0.0326213	0	1	1	no
XLOC_001937	XLOC_001937	Sscle11g084410	Chr_11:1171210-1173367	C	S	OK	18.5819	9.65091	-0.945158	-2.21251	0.0011	0.00436629	yes
XLOC_001938	XLOC_001938	Sscle11g084420	Chr_11:1175052-1176618	C	S	NOTEST	0.28802	0.258781	-0.154437	0	1	1	no
XLOC_001939	XLOC_001939	Sscle11g084440	Chr_11:1181918-1183837	C	S	OK	54.371	44.4787	-0.289723	-0.586787	0.32565	0.464909	no
XLOC_001940	XLOC_001940	Sscle11g084450	Chr_11:1191464-1193938	C	S	OK	5.69429	16.7594	1.55739	3.0585	5e-05	0.000276735	yes
XLOC_001941	XLOC_001941	Sscle11g084470	Chr_11:1202621-1203944	C	S	OK	65.707	41.1342	-0.675709	-1.35391	0.0214	0.054268	no
XLOC_001942	XLOC_001942	Sscle11g084480	Chr_11:1204126-1207302	C	S	OK	33.0028	31.2315	-0.0795888	-0.164391	0.78345	0.859137	no
XLOC_001943	XLOC_001943	Sscle11g084490	Chr_11:1208412-1210291	C	S	OK	8.10135	7.42506	-0.12576	-0.279168	0.6731	0.777245	no
XLOC_001944	XLOC_001944	Sscle11g084500	Chr_11:1211799-1216205	C	S	OK	15.4689	19.7785	0.354564	0.693167	0.2323	0.362281	no
XLOC_001945	XLOC_001945	Sscle11g084520	Chr_11:1224582-1227309	C	S	OK	111.324	81.5512	-0.448988	-0.93384	0.13485	0.239381	no
XLOC_001946	XLOC_001946	Sscle11g084540	Chr_11:1230251-1230732	C	S	OK	1.44676	1.97233	0.447082	0.385334	0.59695	0.716201	no
XLOC_001947	XLOC_001947	Sscle11g084550	Chr_11:1232336-1233416	C	S	OK	111.138	44.3756	-1.32452	-2.76175	5e-05	0.000276735	yes
XLOC_001948	XLOC_001948	Sscle11g084570	Chr_11:1238998-1241182	C	S	OK	2.09075	3.18743	0.608374	0.944552	0.0978	0.186257	no
XLOC_001949	XLOC_001949	Sscle11g084620	Chr_11:1264551-1265364	C	S	OK	42.022	79.7825	0.92493	1.87153	0.002	0.00733759	yes
XLOC_001950	XLOC_001950	Sscle11g084630,Sscle11g084640	Chr_11:1270303-1283757	C	S	OK	55.4473	41.3172	-0.424375	-0.543395	0.40545	0.545353	no
XLOC_001951	XLOC_001951	Sscle11g084690	Chr_11:1300277-1301484	C	S	OK	25.2104	24.4697	-0.0430221	-0.0837767	0.8872	0.928734	no
XLOC_001952	XLOC_001952	Sscle11g084700	Chr_11:1302345-1303851	C	S	OK	12.3024	11.4646	-0.101751	-0.205258	0.72555	0.817166	no
XLOC_001953	XLOC_001953	Sscle11g084720	Chr_11:1306290-1306918	C	S	OK	357.183	494.353	0.468877	0.940939	0.1136	0.209467	no
XLOC_001954	XLOC_001954	Sscle11g084740	Chr_11:1308320-1309818	C	S	OK	62.868	46.5187	-0.434514	-0.885988	0.12545	0.226294	no
XLOC_001955	XLOC_001955	Sscle11g084750	Chr_11:1311995-1314257	C	S	NOTEST	0.170858	0.0505258	-1.7577	0	1	1	no
XLOC_001956	XLOC_001956	Sscle11g084770	Chr_11:1319592-1322523	C	S	OK	17.9473	12.6271	-0.507243	-0.425107	0.4909	0.625561	no
XLOC_001957	XLOC_001957	Sscle11g084790	Chr_11:1322931-1325133	C	S	OK	61.2832	43.6763	-0.48864	-0.999075	0.0799	0.158451	no
XLOC_001958	XLOC_001958	Sscle11g084810	Chr_11:1327719-1330340	C	S	OK	32.8182	23.9504	-0.454445	-0.889965	0.1266	0.227904	no
XLOC_001959	XLOC_001959	Sscle11g084820	Chr_11:1330842-1332408	C	S	NOTEST	0.304031	0.0411449	-2.88543	0	1	1	no
XLOC_001960	XLOC_001960	Sscle11g084850	Chr_11:1346787-1348553	C	S	OK	24.4667	16.8398	-0.538942	-1.14752	0.06425	0.132903	no
XLOC_001961	XLOC_001961	Sscle11g084870,Sscle11g084880	Chr_11:1351954-1356904	C	S	OK	26.4275	28.3496	0.101288	0.197504	0.74755	0.833164	no
XLOC_001962	XLOC_001962	-	Chr_11:1372145-1374012	C	S	OK	0.699152	3.30642	2.24159	3.0861	5e-05	0.000276735	yes
XLOC_001963	XLOC_001963	Sscle11g084920	Chr_11:1376433-1377407	C	S	OK	0.843413	16.7792	4.31429	5.41	5e-05	0.000276735	yes
XLOC_001964	XLOC_001964	Sscle11g084930	Chr_11:1379413-1381516	C	S	OK	57.3393	98.6894	0.783371	1.83092	0.01075	0.0305999	yes
XLOC_001965	XLOC_001965	Sscle11g084950	Chr_11:1381845-1386127	C	S	OK	21.099	30.6072	0.536694	0.713854	0.21935	0.347267	no
XLOC_001966	XLOC_001966	Sscle11g084970	Chr_11:1398026-1401293	C	S	OK	20.0259	30.5581	0.60969	1.26546	0.0336	0.0786039	no
XLOC_001967	XLOC_001967	Sscle11g084980	Chr_11:1402193-1405959	C	S	OK	19.1498	30.989	0.694429	1.41127	0.01785	0.0466843	yes
XLOC_001968	XLOC_001968	Sscle11g084990	Chr_11:1406454-1408392	C	S	OK	10.1965	10.7545	0.0768729	0.156781	0.78895	0.862965	no
XLOC_001969	XLOC_001969	Sscle11g085030	Chr_11:1422192-1423449	C	S	OK	1.74983	1.21449	-0.52687	-0.762979	0.24225	0.373549	no
XLOC_001970	XLOC_001970	Sscle11g085070	Chr_11:1434874-1436377	C	S	OK	12.8157	23.7957	0.89279	1.69772	0.00505	0.0161579	yes
XLOC_001971	XLOC_001971	Sscle11g085100	Chr_11:1446364-1451395	C	S	OK	10.4087	13.7683	0.403556	0.797323	0.1716	0.28846	no
XLOC_001972	XLOC_001972	Sscle11g085110	Chr_11:1452013-1456554	C	S	OK	2.02737	13.6162	2.74764	4.86419	5e-05	0.000276735	yes
XLOC_001973	XLOC_001973	Sscle11g085120	Chr_11:1456709-1460416	C	S	OK	27.1611	24.2024	-0.166393	-0.258216	0.65035	0.759305	no
XLOC_001974	XLOC_001974	Sscle11g085170	Chr_11:1471747-1472896	C	S	OK	61.4733	131.48	1.09681	2.31824	0.00025	0.0011901	yes
XLOC_001975	XLOC_001975	Sscle11g085190	Chr_11:1476807-1478402	C	S	OK	97.9587	71.4363	-0.455516	-0.924771	0.1069	0.199738	no
XLOC_001976	XLOC_001976	Sscle11g085200	Chr_11:1479925-1480273	C	S	OK	0.825268	60.449	6.19471	5.41913	0.21825	0.345928	no
XLOC_001977	XLOC_001977	Sscle11g085210	Chr_11:1486301-1487199	C	S	OK	901.841	1182.78	0.39124	0.663602	0.23605	0.36652	no
XLOC_001978	XLOC_001978	Sscle11g085250	Chr_11:1501114-1501924	C	S	OK	3.78691	12.9248	1.77105	2.18993	0.0002	0.000974451	yes
XLOC_001979	XLOC_001979	Sscle11g085270	Chr_11:1506656-1508709	C	S	OK	15.4321	23.8326	0.626996	1.24371	0.0276	0.0668947	no
XLOC_001980	XLOC_001980	Sscle11g085280	Chr_11:1509305-1512071	C	S	OK	8.64369	7.28033	-0.247645	-0.481267	0.4148	0.554432	no
XLOC_001981	XLOC_001981	Sscle11g085320	Chr_11:1528145-1531052	C	S	OK	40.7133	52.8182	0.375535	0.732517	0.20315	0.327766	no
XLOC_001982	XLOC_001982	Sscle11g085340	Chr_11:1533701-1536551	C	S	OK	10.5191	12.6606	0.267334	0.541666	0.35095	0.491307	no
XLOC_001983	XLOC_001983	Sscle11g085350	Chr_11:1541825-1543345	C	S	OK	1.2279	4.72809	1.94506	2.62762	5e-05	0.000276735	yes
XLOC_001984	XLOC_001984	Sscle11g085370	Chr_11:1580450-1582558	C	S	OK	7.00721	18.9725	1.43699	2.76784	5e-05	0.000276735	yes
XLOC_001985	XLOC_001985	Sscle11g085380	Chr_11:1584625-1585066	C	S	OK	2.82675	2.94483	0.0590361	0.0605009	0.93075	0.956489	no
XLOC_001986	XLOC_001986	Sscle11g085410	Chr_11:1593501-1596438	C	S	OK	2.30787	4.38813	0.927047	1.60643	0.0073	0.0220772	yes
XLOC_001987	XLOC_001987	Sscle11g085420	Chr_11:1596666-1597152	C	S	OK	2.14151	2.61291	0.287032	0.328389	0.5661	0.690695	no
XLOC_001988	XLOC_001988	Sscle11g085450	Chr_11:1622873-1624474	C	S	NOTEST	0.0525988	0.146902	1.48176	0	1	1	no
XLOC_001989	XLOC_001989	Sscle11g085470	Chr_11:1627612-1628401	C	S	OK	35.8506	30.0458	-0.254835	-0.485947	0.4024	0.54251	no
XLOC_001990	XLOC_001990	Sscle11g085480	Chr_11:1631878-1633865	C	S	NOTEST	0.308313	0.216206	-0.511988	0	1	1	no
XLOC_001991	XLOC_001991	Sscle11g085510	Chr_11:1646787-1647495	C	S	OK	2.52353	5.94808	1.23698	1.63239	0.00845	0.0250043	yes
XLOC_001992	XLOC_001992	Sscle11g085520	Chr_11:1649142-1650699	C	S	OK	23.4773	11.2698	-1.0588	-3.1873	0.0004	0.0018049	yes
XLOC_001993	XLOC_001993	Sscle11g085530	Chr_11:1652043-1652340	C	S	NOTEST	0	0	0	0	1	1	no
XLOC_001994	XLOC_001994	Sscle11g085540	Chr_11:1654788-1655935	C	S	NOTEST	0	0	0	0	1	1	no
XLOC_001995	XLOC_001995	Sscle11g085570	Chr_11:1665008-1667639	C	S	OK	27.875	25.4483	-0.131402	-0.286296	0.6437	0.754024	no
XLOC_001996	XLOC_001996	Sscle11g085580	Chr_11:1670690-1672484	C	S	OK	16.641	10.4321	-0.673718	-1.51851	0.03065	0.0728621	no
XLOC_001997	XLOC_001997	Sscle11g085610	Chr_11:1684127-1685752	C	S	OK	14.8486	23.1672	0.641756	1.32623	0.02585	0.0634113	no
XLOC_001998	XLOC_001998	Sscle11g085630	Chr_11:1691732-1693827	C	S	NOTEST	0.562282	0.601235	0.0966334	0	1	1	no
XLOC_001999	XLOC_001999	Sscle11g085660	Chr_11:1700181-1701456	C	S	OK	104.061	73.0988	-0.50951	-1.18333	0.07945	0.157747	no
XLOC_002000	XLOC_002000	Sscle11g085670	Chr_11:1706101-1708377	C	S	OK	9.54081	9.21224	-0.0505586	-0.0833415	0.8842	0.926985	no
XLOC_002001	XLOC_002001	Sscle11g085680	Chr_11:1715663-1716752	C	S	OK	0.69571	1.14515	0.718977	0.755274	0.1984	0.32203	no
XLOC_002002	XLOC_002002	Sscle11g085690	Chr_11:1717482-1718898	C	S	NOTEST	0.0466689	0	-inf	0	1	1	no
XLOC_002003	XLOC_002003	Sscle11g085700	Chr_11:1718971-1719880	C	S	NOTEST	0.167409	0.109097	-0.617761	0	1	1	no
XLOC_002004	XLOC_002004	Sscle11g085710	Chr_11:1725354-1726464	C	S	NOTEST	0.134535	0	-inf	0	1	1	no
XLOC_002005	XLOC_002005	Sscle11g085720	Chr_11:1726724-1728011	C	S	NOTEST	0.0191366	0.0453398	1.24444	0	1	1	no
XLOC_002006	XLOC_002006	Sscle11g085790	Chr_11:1743006-1743276	C	S	NOTEST	0	0	0	0	1	1	no
XLOC_002007	XLOC_002007	Sscle11g085810	Chr_11:1754872-1756945	C	S	OK	2.96864	6.92159	1.2213	2.08217	0.0008	0.00331422	yes
XLOC_002008	XLOC_002008	Sscle11g085850	Chr_11:1765157-1766894	C	S	OK	1078.29	643.646	-0.744411	-1.21081	0.03485	0.081002	no
XLOC_002009	XLOC_002009	Sscle11g085870	Chr_11:1767178-1770998	C	S	OK	1.31517	1.602	0.284628	0.00773821	0.82105	0.885384	no
XLOC_002010	XLOC_002010	Sscle11g085880	Chr_11:1771443-1773178	C	S	OK	290.096	160.518	-0.853791	-1.6278	0.00515	0.0164322	yes
XLOC_002011	XLOC_002011	Sscle11g085890	Chr_11:1777198-1777549	C	S	NOTEST	0.0924085	0.200736	1.1192	0	1	1	no
XLOC_002012	XLOC_002012	Sscle11g085910,Sscle11g085920	Chr_11:1783723-1788157	C	S	OK	65.8555	97.4377	0.565176	0.942853	0.14045	0.247052	no
XLOC_002013	XLOC_002013	Sscle11g085940	Chr_11:1790572-1791712	C	S	NOTEST	0.461995	0.570808	0.305129	0	1	1	no
XLOC_002014	XLOC_002014	Sscle11g085950	Chr_11:1793273-1793924	C	S	OK	33.1833	21.6635	-0.615189	-0.652574	0.4069	0.546771	no
XLOC_002015	XLOC_002015	Sscle11g085960	Chr_11:1794469-1796497	C	S	OK	516.06	1062.44	1.04177	1.68719	0.0027	0.0094698	yes
XLOC_002016	XLOC_002016	Sscle11g085970	Chr_11:1799531-1801497	C	S	OK	46.5338	70.1987	0.593166	1.20977	0.04115	0.0926627	no
XLOC_002017	XLOC_002017	Sscle11g085990,Sscle11g086000	Chr_11:1805354-1810111	C	S	OK	517.301	463.996	-0.156893	-0.139924	0.81495	0.881128	no
XLOC_002018	XLOC_002018	Sscle11g086020	Chr_11:1810500-1811189	C	S	OK	50.6763	42.4696	-0.254881	-0.591896	0.3973	0.537429	no
XLOC_002019	XLOC_002019	Sscle11g086040	Chr_11:1812429-1813917	C	S	OK	16.5174	14.8234	-0.156113	-0.313625	0.6104	0.727232	no
XLOC_002020	XLOC_002020	Sscle11g086090	Chr_11:1835296-1837193	C	S	OK	583.348	223.253	-1.38568	-2.80557	5e-05	0.000276735	yes
XLOC_002021	XLOC_002021	Sscle11g086100	Chr_11:1838228-1839727	C	S	NOTEST	0.443001	1.15878	1.38723	0	1	1	no
XLOC_002022	XLOC_002022	Sscle11g086110	Chr_11:1840923-1842848	C	S	OK	2.39419	4.11933	0.78287	1.32689	0.0284	0.0684875	no
XLOC_002023	XLOC_002023	Sscle11g086130	Chr_11:1848471-1851195	C	S	OK	11.4187	8.91007	-0.357885	-0.81856	0.22515	0.353908	no
XLOC_002024	XLOC_002024	Sscle11g086140	Chr_11:1851605-1853796	C	S	OK	468.672	412.205	-0.185217	-0.26564	0.66175	0.768363	no
XLOC_002025	XLOC_002025	Sscle11g086150	Chr_11:1854149-1854809	C	S	OK	5.69946	1.75459	-1.69969	-3.03906	0.0002	0.000974451	yes
XLOC_002026	XLOC_002026	Sscle11g086160	Chr_11:1855664-1857776	C	S	OK	64.9484	67.3013	0.0513414	0.106839	0.85425	0.90752	no
XLOC_002027	XLOC_002027	Sscle11g086170	Chr_11:1860423-1862170	C	S	NOTEST	0.0128236	0	-inf	0	1	1	no
XLOC_002028	XLOC_002028	Sscle11g086180	Chr_11:1863645-1865703	C	S	NOTEST	0.0220507	0.0249449	0.177918	0	1	1	no
XLOC_002029	XLOC_002029	Sscle11g086200	Chr_11:1869034-1869987	C	S	OK	118.378	47.5008	-1.31737	-2.75109	5e-05	0.000276735	yes
XLOC_002030	XLOC_002030	Sscle11g086210	Chr_11:1871159-1872701	C	S	OK	30.04	23.9786	-0.325136	-0.703603	0.26065	0.394174	no
XLOC_002031	XLOC_002031	Sscle11g086230	Chr_11:1885754-1888064	C	S	OK	0.727502	18.6647	4.68122	6.80086	5e-05	0.000276735	yes
XLOC_002032	XLOC_002032	Sscle11g086240	Chr_11:1888498-1889674	C	S	NOTEST	0.0079623	0.0588291	2.88527	0	1	1	no
XLOC_002033	XLOC_002033	Sscle11g086260	Chr_11:1894375-1896197	C	S	NOTEST	0.222294	0.287184	0.369508	0	1	1	no
XLOC_002034	XLOC_002034	Sscle11g086300	Chr_11:1913045-1914533	C	S	NOTEST	0.141889	0.393837	1.47283	0	1	1	no
XLOC_002035	XLOC_002035	Sscle11g086310	Chr_11:1916915-1921595	C	S	OK	4.33609	7.16198	0.723963	1.4546	0.01825	0.0475537	yes
XLOC_002036	XLOC_002036	Sscle11g086330	Chr_11:1925402-1926263	C	S	OK	1592.21	2661.74	0.741342	1.56058	0.01325	0.036426	yes
XLOC_002037	XLOC_002037	Sscle11g086340	Chr_11:1926924-1928096	C	S	OK	6.39523	20.3241	1.66812	2.70769	5e-05	0.000276735	yes
XLOC_002038	XLOC_002038	Sscle11g086360	Chr_11:1939173-1941409	C	S	OK	20.0199	37.5179	0.90614	1.66835	0.0054	0.0171058	yes
XLOC_002039	XLOC_002039	Sscle11g086370	Chr_11:1943013-1944807	C	S	NOTEST	0.0298225	0.164196	2.46095	0	1	1	no
XLOC_002040	XLOC_002040	Sscle11g086380	Chr_11:1945578-1946595	C	S	NOTEST	0.0432099	0.0404098	-0.0966577	0	1	1	no
XLOC_002041	XLOC_002041	Sscle11g086410	Chr_11:1952521-1953681	C	S	NOTEST	0.525712	0.844238	0.683378	0	1	1	no
XLOC_002042	XLOC_002042	Sscle11g086420	Chr_11:1955449-1956202	C	S	OK	8.0655	13.3759	0.729799	1.21121	0.04785	0.104767	no
XLOC_002043	XLOC_002043	Sscle11g086460,Sscle11g086470	Chr_11:1961959-1968145	C	S	OK	256.528	377.869	0.558771	0.299604	0.73775	0.82608	no
XLOC_002044	XLOC_002044	Sscle11g086490	Chr_11:1969572-1970881	C	S	NOTEST	0.405824	0.359327	-0.175558	0	1	1	no
XLOC_002045	XLOC_002045	Sscle11g086500	Chr_11:1974022-1974746	C	S	NOTEST	0	0	0	0	1	1	no
XLOC_002046	XLOC_002046	Sscle11g086510	Chr_11:1975098-1975311	C	S	NOTEST	0	0	0	0	1	1	no
XLOC_002047	XLOC_002047	Sscle11g086530	Chr_11:1983100-1983756	C	S	NOTEST	0.126232	0.156121	0.306577	0	1	1	no
XLOC_002048	XLOC_002048	Sscle11g086540	Chr_11:1983848-1984329	C	S	NOTEST	0.0467837	0	-inf	0	1	1	no
XLOC_002049	XLOC_002049	Sscle11g086550	Chr_11:1986097-1986767	C	S	NOTEST	0.0734064	0.0728768	-0.0104464	0	1	1	no
XLOC_002050	XLOC_002050	Sscle11g086570	Chr_11:1998160-2000234	C	S	OK	44.2379	95.4894	1.11006	2.21717	0.00015	0.00075266	yes
XLOC_002051	XLOC_002051	Sscle11g086580	Chr_11:2000387-2004234	C	S	OK	4.15329	9.84247	1.24477	2.28932	0.0005	0.00219831	yes
XLOC_002052	XLOC_002052	Sscle11g086590	Chr_11:2008462-2009423	C	S	NOTEST	0.067717	0	-inf	0	1	1	no
XLOC_002053	XLOC_002053	Sscle11g086610,Sscle11g086620	Chr_11:2011248-2018879	C	S	OK	94.746	93.0183	-0.0265504	-0.028174	0.95785	0.973528	no
XLOC_002054	XLOC_002054	Sscle11g086630	Chr_11:2019223-2020192	C	S	NOTEST	0.177321	0.210721	0.248971	0	1	1	no
XLOC_002055	XLOC_002055	Sscle11g086650	Chr_11:2025538-2028305	C	S	OK	123.14	28.3414	-2.11931	-3.98702	5e-05	0.000276735	yes
XLOC_002056	XLOC_002056	Sscle11g086660	Chr_11:2029085-2029734	C	S	OK	27.9622	31.1873	0.157482	0.28578	0.6217	0.736281	no
XLOC_002057	XLOC_002057	Sscle11g086680	Chr_11:2036413-2037718	C	S	OK	8.15408	187.364	4.52218	8.06025	5e-05	0.000276735	yes
XLOC_002058	XLOC_002058	Sscle11g086690	Chr_11:2038433-2041802	C	S	OK	107.588	86.8138	-0.309528	-0.606557	0.2946	0.431594	no
XLOC_002059	XLOC_002059	Sscle11g086700	Chr_11:2042434-2044334	C	S	OK	154.478	101.396	-0.607403	-1.17091	0.0467	0.102722	no
XLOC_002060	XLOC_002060	Sscle11g086710	Chr_11:2045469-2048022	C	S	NOTEST	0.218148	0.132969	-0.714214	0	1	1	no
XLOC_002061	XLOC_002061	Sscle11g086720	Chr_11:2049172-2050159	C	S	OK	2.23217	2.29017	0.037007	0.0420353	0.9577	0.973446	no
XLOC_002062	XLOC_002062	Sscle11g080900	Chr_11:3418-4135	C	S	OK	1374.93	24332.3	4.14544	5.85278	5e-05	0.000276735	yes
XLOC_002063	XLOC_002063	Sscle11g080910	Chr_11:8477-11011	C	S	OK	5.66937	8.72223	0.621508	1.13562	0.0509	0.110232	no
XLOC_002064	XLOC_002064	Sscle11g080930	Chr_11:14386-15862	C	S	OK	0.255868	4.02661	3.9761	4.37745	5e-05	0.000276735	yes
XLOC_002065	XLOC_002065	-	Chr_11:16057-18034	C	S	OK	45.2167	187.866	2.05478	3.96441	5e-05	0.000276735	yes
XLOC_002066	XLOC_002066	Sscle11g080940	Chr_11:18635-21024	C	S	OK	6.92768	5.79585	-0.257351	-0.424142	0.46355	0.600458	no
XLOC_002067	XLOC_002067	Sscle11g080950	Chr_11:21567-22567	C	S	OK	48.5013	45.173	-0.102564	-0.218183	0.72395	0.815918	no
XLOC_002068	XLOC_002068	Sscle11g080970	Chr_11:26022-29000	C	S	OK	7.02842	14.5065	1.04542	1.59717	0.00835	0.0247481	yes
XLOC_002069	XLOC_002069	Sscle11g081000	Chr_11:34247-35998	C	S	OK	0.580207	1.2316	1.0859	1.29966	0.03495	0.0811927	no
XLOC_002070	XLOC_002070	Sscle11g081010	Chr_11:40140-41482	C	S	OK	4.4018	24.4969	2.47643	4.16403	5e-05	0.000276735	yes
XLOC_002071	XLOC_002071	Sscle11g081040	Chr_11:58308-59501	C	S	OK	64.5452	60.9448	-0.082807	-0.172029	0.77145	0.850527	no
XLOC_002072	XLOC_002072	Sscle11g081050	Chr_11:60301-61096	C	S	NOTEST	0.324143	0.339511	0.0668317	0	1	1	no
XLOC_002073	XLOC_002073	Sscle11g081060	Chr_11:65524-66414	C	S	OK	3.94812	23.7256	2.5872	3.73856	5e-05	0.000276735	yes
XLOC_002074	XLOC_002074	Sscle11g081080	Chr_11:73261-73841	C	S	OK	100.584	59.9968	-0.745447	-1.5017	0.01765	0.0462502	yes
XLOC_002075	XLOC_002075	Sscle11g081090	Chr_11:75541-76504	C	S	OK	194.446	104.612	-0.894316	-2.1497	0.0023	0.00827142	yes
XLOC_002076	XLOC_002076	Sscle11g081120	Chr_11:80308-82891	C	S	OK	3.68015	3.5439	-0.0544273	-0.0861637	0.88015	0.924395	no
XLOC_002077	XLOC_002077	Sscle11g081130	Chr_11:83612-85176	C	S	OK	29.8493	17.0032	-0.811889	-1.57989	0.01025	0.0294118	yes
XLOC_002078	XLOC_002078	Sscle11g081180	Chr_11:89564-94311	C	S	OK	1.98088	5.12291	1.37082	0.233591	0.26285	0.396609	no
XLOC_002079	XLOC_002079	Sscle11g081190	Chr_11:94502-95574	C	S	NOTEST	0.346269	0.136829	-1.33952	0	1	1	no
XLOC_002080	XLOC_002080	Sscle11g081200	Chr_11:96150-96424	C	S	NOTEST	0.233832	0	-inf	0	1	1	no
XLOC_002081	XLOC_002081	Sscle11g081210	Chr_11:97607-99653	C	S	OK	15.0895	12.3982	-0.283417	-0.556093	0.3239	0.46297	no
XLOC_002082	XLOC_002082	Sscle11g081240	Chr_11:105444-108003	C	S	OK	330.076	341.01	0.0470128	0.0797036	0.88775	0.929043	no
XLOC_002083	XLOC_002083	-	Chr_11:108147-111787	C	S	OK	60.9425	162.165	1.41194	1.64593	0.02455	0.0607756	no
XLOC_002084	XLOC_002084	Sscle11g081260	Chr_11:108147-111787	C	S	OK	7.45652	4.50199	-0.727938	-0.128748	0.6694	0.774367	no
XLOC_002085	XLOC_002085	Sscle11g081270	Chr_11:113264-114561	C	S	OK	1.63315	0.990731	-0.721094	-0.742464	0.20375	0.328497	no
XLOC_002086	XLOC_002086	Sscle11g081360	Chr_11:152134-153145	C	S	OK	47.0002	36.8183	-0.352243	-0.73357	0.2202	0.348173	no
XLOC_002087	XLOC_002087	Sscle11g081370	Chr_11:164274-166185	C	S	OK	0.654176	1.25188	0.936352	1.06264	0.07765	0.154781	no
XLOC_002088	XLOC_002088	Sscle11g081380	Chr_11:168859-169688	C	S	NOTEST	0	0	0	0	1	1	no
XLOC_002089	XLOC_002089	Sscle11g081390	Chr_11:170867-174415	C	S	NOTEST	0.0478656	0.0516869	0.110808	0	1	1	no
XLOC_002090	XLOC_002090	Sscle11g081420	Chr_11:180117-180710	C	S	NOTEST	0.300276	0.15213	-0.980983	0	1	1	no
XLOC_002091	XLOC_002091	Sscle11g081430	Chr_11:181796-182441	C	S	NOTEST	0	0	0	0	1	1	no
XLOC_002092	XLOC_002092	Sscle11g081440	Chr_11:183087-184195	C	S	NOTEST	0	0	0	0	1	1	no
XLOC_002093	XLOC_002093	Sscle11g081450	Chr_11:187173-188121	C	S	NOTEST	0.139375	0.0488164	-1.51354	0	1	1	no
XLOC_002094	XLOC_002094	Sscle11g081460	Chr_11:188849-189215	C	S	NOTEST	0	0	0	0	1	1	no
XLOC_002095	XLOC_002095	Sscle11g081480	Chr_11:191833-192220	C	S	NOTEST	0	0	0	0	1	1	no
XLOC_002096	XLOC_002096	Sscle11g081520	Chr_11:202728-204366	C	S	NOTEST	0	0	0	0	1	1	no
XLOC_002097	XLOC_002097	Sscle11g081530	Chr_11:207851-209028	C	S	NOTEST	0	0	0	0	1	1	no
XLOC_002098	XLOC_002098	Sscle11g081560	Chr_11:215401-217624	C	S	NOTEST	0	0	0	0	1	1	no
XLOC_002099	XLOC_002099	Sscle11g081570	Chr_11:222309-222999	C	S	NOTEST	0	0	0	0	1	1	no
XLOC_002100	XLOC_002100	Sscle11g081600	Chr_11:227754-228146	C	S	NOTEST	0	0	0	0	1	1	no
XLOC_002101	XLOC_002101	Sscle11g081620	Chr_11:230506-231410	C	S	OK	13.6834	7.53375	-0.86099	-1.58138	0.0285	0.0686866	no
XLOC_002102	XLOC_002102	Sscle11g081640	Chr_11:237803-238707	C	S	NOTEST	0	0	0	0	1	1	no
XLOC_002103	XLOC_002103	Sscle11g081650	Chr_11:239799-242103	C	S	NOTEST	0.130552	0.16013	0.294619	0	1	1	no
XLOC_002104	XLOC_002104	Sscle11g081670	Chr_11:245815-246218	C	S	NOTEST	0	0	0	0	1	1	no
XLOC_002105	XLOC_002105	Sscle11g081690	Chr_11:249729-251424	C	S	NOTEST	0.0281724	0	-inf	0	1	1	no
XLOC_002106	XLOC_002106	Sscle11g081710	Chr_11:254843-255294	C	S	OK	6.66908	7.39946	0.149932	0.177992	0.77365	0.852127	no
XLOC_002107	XLOC_002107	Sscle11g081730	Chr_11:256887-257459	C	S	OK	21.733	48.5139	1.15851	2.04136	0.0005	0.00219831	yes
XLOC_002108	XLOC_002108	Sscle11g081750	Chr_11:257492-259105	C	S	OK	8.7401	12.9893	0.571606	0.175144	0.8165	0.882213	no
XLOC_002109	XLOC_002109	Sscle11g081770	Chr_11:262373-263284	C	S	NOTEST	0.434721	0.884855	1.02535	0	1	1	no
XLOC_002110	XLOC_002110	Sscle11g081790	Chr_11:266689-271050	C	S	OK	4.33074	11.8844	1.45638	2.9892	5e-05	0.000276735	yes
XLOC_002111	XLOC_002111	Sscle11g081800	Chr_11:272921-275415	C	S	OK	102.955	74.9727	-0.457574	-0.904895	0.12315	0.223024	no
XLOC_002112	XLOC_002112	Sscle11g081810	Chr_11:276570-279248	C	S	OK	9.13581	5.119	-0.83567	-1.81345	0.00485	0.0156096	yes
XLOC_002113	XLOC_002113	Sscle11g081830	Chr_11:287955-288465	C	S	NOTEST	0.0558858	0	-inf	0	1	1	no
XLOC_002114	XLOC_002114	Sscle11g081840	Chr_11:290732-291483	C	S	OK	22.5144	22.7504	0.0150382	0.0306975	0.9624	0.976445	no
XLOC_002115	XLOC_002115	Sscle11g081850	Chr_11:292370-294114	C	S	OK	412.259	409.408	-0.0100119	-0.0228909	0.97155	0.981927	no
XLOC_002116	XLOC_002116	Sscle11g081860	Chr_11:294731-299227	C	S	OK	33.6011	41.1112	0.291024	0.564181	0.3344	0.474159	no
XLOC_002117	XLOC_002117	Sscle11g081870	Chr_11:301834-306339	C	S	OK	7.32839	11.2966	0.624325	1.24856	0.025	0.0616953	no
XLOC_002118	XLOC_002118	Sscle11g081880	Chr_11:307549-309149	C	S	OK	31.0479	24.4214	-0.346347	-0.692288	0.22555	0.354358	no
XLOC_002119	XLOC_002119	Sscle11g081940	Chr_11:326042-327241	C	S	NOTEST	0.419099	0.668687	0.674038	0	1	1	no
XLOC_002120	XLOC_002120	Sscle11g081960	Chr_11:333006-333637	C	S	OK	157.862	105.008	-0.588168	-1.21518	0.0417	0.093654	no
XLOC_002121	XLOC_002121	Sscle11g081990	Chr_11:342480-343789	C	S	OK	31.1246	20.3915	-0.610088	-1.22858	0.03575	0.0826858	no
XLOC_002122	XLOC_002122	Sscle11g082000	Chr_11:345271-346982	C	S	OK	0.305933	14.7356	5.58995	4.97581	0.00015	0.00075266	yes
XLOC_002123	XLOC_002123	Sscle11g082010	Chr_11:348262-349202	C	S	OK	0.59657	26.9285	5.4963	4.8753	0.0005	0.00219831	yes
XLOC_002124	XLOC_002124	Sscle11g082050	Chr_11:361891-363614	C	S	OK	0.243994	3.10923	3.67164	3.57372	0.00015	0.00075266	yes
XLOC_002125	XLOC_002125	Sscle11g082060	Chr_11:366705-368830	C	S	OK	10.8707	8.09423	-0.425483	-0.868616	0.16165	0.275486	no
XLOC_002126	XLOC_002126	Sscle11g082130	Chr_11:384586-385988	C	S	OK	28.4422	19.7345	-0.527309	-1.31451	0.06615	0.136078	no
XLOC_002127	XLOC_002127	Sscle11g082150	Chr_11:391739-393440	C	S	OK	328.224	338.443	0.0442324	0.0462941	0.94325	0.964288	no
XLOC_002128	XLOC_002128	Sscle11g082230	Chr_11:435509-438551	C	S	OK	68.3143	88.5447	0.374218	0.735475	0.19725	0.320598	no
XLOC_002129	XLOC_002129	Sscle11g082250	Chr_11:448398-450844	C	S	OK	89.0043	46.6133	-0.933135	-1.9181	0.0038	0.0126786	yes
XLOC_002130	XLOC_002130	Sscle11g082290	Chr_11:458890-460964	C	S	OK	47.4216	53.9052	0.184879	0.390072	0.51115	0.643359	no
XLOC_002131	XLOC_002131	Sscle11g082360,Sscle11g082370	Chr_11:480739-485391	C	S	OK	180.044	125.921	-0.515825	-0.85525	0.1624	0.276467	no
XLOC_002132	XLOC_002132	Sscle11g082380	Chr_11:486234-488302	C	S	OK	45.3666	48.8494	0.106711	0.216461	0.70755	0.803732	no
XLOC_002133	XLOC_002133	Sscle11g082400	Chr_11:493557-493995	C	S	NOTEST	0.209431	0	-inf	0	1	1	no
XLOC_002134	XLOC_002134	Sscle11g082410	Chr_11:495378-496342	C	S	OK	5.24461	27.264	2.37809	4.12299	5e-05	0.000276735	yes
XLOC_002135	XLOC_002135	Sscle11g082430	Chr_11:498419-499198	C	S	NOTEST	0.197923	0.221072	0.159575	0	1	1	no
XLOC_002136	XLOC_002136	Sscle11g082440	Chr_11:502255-503065	C	S	OK	1.41329	84.7434	5.90597	8.6513	5e-05	0.000276735	yes
XLOC_002137	XLOC_002137	Sscle11g082450	Chr_11:505072-505640	C	S	OK	1.63285	0.794351	-1.03955	-0.788672	0.1631	0.277395	no
XLOC_002138	XLOC_002138	Sscle11g082460	Chr_11:508237-509844	C	S	OK	114.628	106.464	-0.106603	-0.208577	0.7144	0.808957	no
XLOC_002139	XLOC_002139	Sscle11g082470	Chr_11:511511-515257	C	S	NOTEST	0.256822	0.88357	1.78258	0	1	1	no
XLOC_002140	XLOC_002140	Sscle11g082510	Chr_11:520925-521726	C	S	NOTEST	0.136155	0.100354	-0.440159	0	1	1	no
XLOC_002141	XLOC_002141	Sscle11g082530	Chr_11:525667-530271	C	S	OK	30.0683	32.7314	0.12243	0.241765	0.67245	0.776767	no
XLOC_002142	XLOC_002142	Sscle11g082540	Chr_11:531515-533916	C	S	OK	60.8062	44.8136	-0.440283	-0.923342	0.1278	0.229569	no
XLOC_002143	XLOC_002143	Sscle11g082550	Chr_11:540744-542962	C	S	OK	3.96424	2.12307	-0.900895	-1.39005	0.0222	0.0559491	no
XLOC_002144	XLOC_002144	Sscle11g082570	Chr_11:551584-554845	C	S	NOTEST	0.101513	0.04663	-1.12233	0	1	1	no
XLOC_002145	XLOC_002145	Sscle11g082580	Chr_11:559812-562177	C	S	OK	20.071	14.1824	-0.501008	-1.02436	0.08175	0.161411	no
XLOC_002146	XLOC_002146	Sscle11g082600	Chr_11:565919-567818	C	S	OK	3.36019	2.85612	-0.234485	-0.381505	0.5184	0.649726	no
XLOC_002147	XLOC_002147	Sscle11g082610	Chr_11:570014-570380	C	S	NOTEST	0	0	0	0	1	1	no
XLOC_002148	XLOC_002148	-	Chr_11:573738-574437	C	S	OK	5.00234	6.95959	0.476399	0.670338	0.25555	0.388443	no
XLOC_002149	XLOC_002149	Sscle11g082640	Chr_11:579670-581327	C	S	NOTEST	0.142579	0.428446	1.58735	0	1	1	no
XLOC_002150	XLOC_002150	Sscle11g082650	Chr_11:582399-583022	C	S	NOTEST	0.611795	0.633019	0.0492003	0	1	1	no
XLOC_002151	XLOC_002151	Sscle11g082660	Chr_11:583423-584044	C	S	NOTEST	0.540195	0.593124	0.134853	0	1	1	no
XLOC_002152	XLOC_002152	Sscle11g082670	Chr_11:584789-586057	C	S	OK	331.998	150.922	-1.13737	-2.30446	5e-05	0.000276735	yes
XLOC_002153	XLOC_002153	Sscle11g082690,Sscle11g082700,Sscle11g082710	Chr_11:588106-599492	C	S	OK	971.223	592.853	-0.712128	-0.281304	0.61835	0.733582	no
XLOC_002154	XLOC_002154	Sscle11g082730	Chr_11:600243-601309	C	S	OK	32.4935	34.0924	0.0693013	0.131346	0.818	0.883238	no
XLOC_002155	XLOC_002155	Sscle11g082750	Chr_11:606938-608642	C	S	OK	1.06224	1.77059	0.737114	1.24713	0.0574	0.121383	no
XLOC_002156	XLOC_002156	Sscle11g082760	Chr_11:609522-611771	C	S	OK	507.696	266.354	-0.930619	-1.66431	0.0042	0.0138121	yes
XLOC_002157	XLOC_002157	Sscle11g082780	Chr_11:617547-620312	C	S	OK	55.1398	104.766	0.926001	1.76751	0.0035	0.0118199	yes
XLOC_002158	XLOC_002158	Sscle11g082800	Chr_11:627606-630441	C	S	OK	73.6928	77.434	0.0714418	0.139591	0.80115	0.871539	no
XLOC_002159	XLOC_002159	Sscle11g082820	Chr_11:633594-634548	C	S	OK	43.3389	26.3368	-0.718581	-1.42693	0.0158	0.0421843	yes
XLOC_002160	XLOC_002160	Sscle11g082850	Chr_11:643195-650518	C	S	OK	17.5999	18.1485	0.0442792	0.0486145	0.93455	0.95876	no
XLOC_002161	XLOC_002161	Sscle11g082880	Chr_11:650799-651842	C	S	OK	25.0512	23.1702	-0.112606	-0.21201	0.7198	0.812893	no
XLOC_002162	XLOC_002162	Sscle11g082920,Sscle11g082930	Chr_11:668991-676174	C	S	OK	43.2501	34.5606	-0.323574	-0.600529	0.30135	0.438883	no
XLOC_002163	XLOC_002163	Sscle11g082960	Chr_11:686368-689105	C	S	OK	8.06541	2.85874	-1.49637	-2.14242	0.00055	0.00239053	yes
XLOC_002164	XLOC_002164	Sscle11g082980	Chr_11:695944-697059	C	S	OK	85.0763	2398.87	4.81745	7.21168	5e-05	0.000276735	yes
XLOC_002165	XLOC_002165	Sscle11g082990	Chr_11:698537-702517	C	S	OK	0.819461	1.91832	1.22709	1.77058	0.00305	0.010508	yes
XLOC_002166	XLOC_002166	Sscle11g083010	Chr_11:704094-704632	C	S	NOTEST	0.531655	0.666567	0.326259	0	1	1	no
XLOC_002167	XLOC_002167	Sscle11g083030	Chr_11:707050-708000	C	S	OK	1.64996	1.62334	-0.0234671	-0.0275286	0.96565	0.978316	no
XLOC_002168	XLOC_002168	Sscle11g083040	Chr_11:710321-715489	C	S	OK	10.1686	5.4913	-0.888905	-2.18866	0.00235	0.00842376	yes
XLOC_002169	XLOC_002169	-	Chr_11:716039-718082	C	S	OK	30.9957	19.8634	-0.641959	-0.69404	0.24605	0.377833	no
XLOC_002170	XLOC_002170	Sscle11g083070	Chr_11:721892-724259	C	S	OK	6.89147	6.07718	-0.18141	-0.352568	0.5778	0.700579	no
XLOC_002171	XLOC_002171	Sscle11g083080	Chr_11:726238-727636	C	S	OK	96.9331	103.761	0.0981983	0.197403	0.72865	0.819423	no
XLOC_002172	XLOC_002172	Sscle11g083090	Chr_11:731703-733254	C	S	OK	0.844026	1.38351	0.712969	1.00798	0.1217	0.220933	no
XLOC_002173	XLOC_002173	Sscle11g083100	Chr_11:735008-736427	C	S	NOTEST	0.208489	0.236092	0.179374	0	1	1	no
XLOC_002174	XLOC_002174	-	Chr_11:748663-750667	C	S	NOTEST	0.0258773	1.05871	5.35447	0	1	1	no
XLOC_002175	XLOC_002175	Sscle11g083130	Chr_11:750903-752919	C	S	OK	0.561613	23.757	5.40263	2.23279	0.04305	0.0960892	no
XLOC_002176	XLOC_002176	Sscle11g083140	Chr_11:755345-757311	C	S	OK	2.14697	26.3145	3.61549	6.12143	5e-05	0.000276735	yes
XLOC_002177	XLOC_002177	-	Chr_11:765432-769302	C	S	NOTEST	0	0.875462	inf	0	1	1	no
XLOC_002178	XLOC_002178	Sscle11g083170	Chr_11:771142-771703	C	S	OK	88.1267	184.904	1.06912	2.29832	0.00025	0.0011901	yes
XLOC_002179	XLOC_002179	Sscle11g083200	Chr_11:788660-792540	C	S	OK	5.19815	4.72899	-0.136468	-0.261809	0.6566	0.764283	no
XLOC_002180	XLOC_002180	Sscle11g083210	Chr_11:793100-794894	C	S	OK	28.3659	33.3358	0.232912	0.465502	0.41795	0.55746	no
XLOC_002181	XLOC_002181	Sscle11g083220	Chr_11:795180-798593	C	S	OK	8.37947	5.09375	-0.718131	-1.45488	0.02065	0.0526667	no
XLOC_002182	XLOC_002182	Sscle11g083230	Chr_11:799055-801102	C	S	OK	4133.09	1007.77	-2.03606	-3.32624	5e-05	0.000276735	yes
XLOC_002183	XLOC_002183	Sscle11g083250	Chr_11:805532-807459	C	S	OK	6.14515	12.3343	1.00515	1.95795	0.00155	0.00588323	yes
XLOC_002184	XLOC_002184	Sscle11g083280	Chr_11:814110-819030	C	S	OK	9.32271	12.1147	0.377937	0.710197	0.22295	0.351385	no
XLOC_002185	XLOC_002185	Sscle11g083290	Chr_11:819542-821308	C	S	OK	24.7084	20.7383	-0.252704	-0.505579	0.37355	0.513941	no
XLOC_002186	XLOC_002186	Sscle11g083300	Chr_11:821588-822340	C	S	OK	31.0244	26.9906	-0.200947	-0.382667	0.53645	0.665329	no
XLOC_002187	XLOC_002187	Sscle11g083320	Chr_11:827286-829058	C	S	OK	25.405	29.7521	0.227883	0.476261	0.42135	0.560663	no
XLOC_002188	XLOC_002188	Sscle11g083350	Chr_11:835475-837103	C	S	OK	15.8691	18.1593	0.194487	0.397765	0.49585	0.629863	no
XLOC_002189	XLOC_002189	Sscle11g083400	Chr_11:847935-848424	C	S	OK	11.8101	17.7453	0.587422	0.898934	0.1251	0.225822	no
XLOC_002190	XLOC_002190	Sscle11g083410	Chr_11:850300-850972	C	S	OK	2.88024	3.14377	0.126305	0.144659	0.80035	0.870993	no
XLOC_002191	XLOC_002191	Sscle11g083450	Chr_11:870119-871382	C	S	NOTEST	0.0631159	0.166617	1.40046	0	1	1	no
XLOC_002192	XLOC_002192	Sscle11g083460	Chr_11:871592-873813	C	S	OK	5.65676	5.66251	0.00146593	0.00274011	0.99645	0.997415	no
XLOC_002193	XLOC_002193	Sscle11g083490	Chr_11:881392-882346	C	S	NOTEST	0.174218	0.621958	1.83592	0	1	1	no
XLOC_002194	XLOC_002194	Sscle11g083500	Chr_11:882536-884606	C	S	OK	99.6801	100.284	0.00871355	0.0175495	0.97705	0.985256	no
XLOC_002195	XLOC_002195	Sscle11g083520	Chr_11:886560-887733	C	S	OK	1.58059	1.56914	-0.0104842	-0.0130563	0.96955	0.980624	no
XLOC_002196	XLOC_002196	Sscle11g083610	Chr_11:909830-911998	C	S	OK	16.8054	23.248	0.468182	0.933697	0.11575	0.212549	no
XLOC_002197	XLOC_002197	Sscle11g083660	Chr_11:924773-926102	C	S	OK	130.685	68.7054	-0.927601	-1.92682	0.0014	0.00538544	yes
XLOC_002198	XLOC_002198	Sscle11g083700	Chr_11:938657-939221	C	S	NOTEST	0.0490165	0	-inf	0	1	1	no
XLOC_002199	XLOC_002199	Sscle11g083720	Chr_11:941551-944368	C	S	OK	44.396	65.6629	0.564649	1.10222	0.0481	0.105221	no
XLOC_002200	XLOC_002200	Sscle11g083730	Chr_11:945254-946114	C	S	OK	40.1072	76.9692	0.94042	1.8962	0.00195	0.00717935	yes
XLOC_002201	XLOC_002201	Sscle11g083750	Chr_11:949528-950519	C	S	OK	52.4385	55.7414	0.0881246	0.179786	0.7611	0.843043	no
XLOC_002202	XLOC_002202	Sscle11g083780	Chr_11:954864-960586	C	S	OK	42.0787	40.2155	-0.0653395	-0.125396	0.8388	0.897247	no
XLOC_002203	XLOC_002203	Sscle11g083790	Chr_11:961179-963192	C	S	OK	69.1978	88.6453	0.357318	0.679177	0.26195	0.39565	no
XLOC_002204	XLOC_002204	Sscle11g083810	Chr_11:970250-971820	C	S	OK	13.2503	16.9285	0.353436	0.732333	0.21235	0.338858	no
XLOC_002205	XLOC_002205	Sscle11g083820	Chr_11:972389-973724	C	S	OK	6.8808	4.11878	-0.740359	-1.46577	0.0262	0.0641055	no
XLOC_002206	XLOC_002206	Sscle11g083830	Chr_11:974238-976317	C	S	OK	24.4676	27.7178	0.179938	0.370358	0.52925	0.659008	no
XLOC_002207	XLOC_002207	Sscle11g083840	Chr_11:976954-978300	C	S	OK	36.9341	38.3889	0.0557377	0.113885	0.8414	0.898864	no
XLOC_002208	XLOC_002208	Sscle11g083850	Chr_11:978733-980721	C	S	OK	2.73406	3.57162	0.385535	0.625152	0.29725	0.434473	no
XLOC_002209	XLOC_002209	Sscle11g083860	Chr_11:980811-982454	C	S	OK	55.3376	40.4136	-0.453419	-0.864362	0.27225	0.406915	no
XLOC_002210	XLOC_002210	Sscle11g083870	Chr_11:982887-984126	C	S	OK	8.84628	4.49288	-0.977429	-1.69212	0.00675	0.020663	yes
XLOC_002211	XLOC_002211	Sscle11g083880	Chr_11:985264-986525	C	S	OK	197.091	11.7289	-4.07073	-7.20902	5e-05	0.000276735	yes
XLOC_002212	XLOC_002212	Sscle11g083910	Chr_11:999098-999684	C	S	OK	542.495	413.242	-0.392621	-0.833447	0.1683	0.284152	no
XLOC_002213	XLOC_002213	Sscle11g083930	Chr_11:1004508-1006161	C	S	OK	5.4353	1.92393	-1.49831	-2.40918	0.0006	0.00257951	yes
XLOC_002214	XLOC_002214	Sscle11g083950	Chr_11:1012629-1021109	C	S	OK	12.8459	15.3047	0.252662	0.50598	0.39145	0.531703	no
XLOC_002215	XLOC_002215	Sscle11g083970	Chr_11:1025302-1026642	C	S	OK	359.046	333.502	-0.106472	-0.20189	0.71655	0.810523	no
XLOC_002216	XLOC_002216	Sscle11g083990	Chr_11:1030486-1031427	C	S	NOTEST	0.327041	0.356624	0.124931	0	1	1	no
XLOC_002217	XLOC_002217	Sscle11g084010	Chr_11:1035019-1036283	C	S	OK	14.2129	17.0846	0.26549	0.526491	0.3617	0.502011	no
XLOC_002218	XLOC_002218	Sscle11g084040	Chr_11:1042928-1043633	C	S	OK	6.91421	11.2592	0.703465	1.05008	0.08385	0.164744	no
XLOC_002219	XLOC_002219	Sscle11g084060	Chr_11:1045749-1048353	C	S	OK	25.5494	36.5357	0.516018	1.07492	0.07195	0.14563	no
XLOC_002220	XLOC_002220	Sscle11g084080	Chr_11:1049481-1050490	C	S	OK	222.768	129.828	-0.778938	-1.67145	0.0084	0.0248783	yes
XLOC_002221	XLOC_002221	Sscle11g084100,Sscle11g084110	Chr_11:1053353-1058502	C	S	OK	36.4193	37.3215	0.0353058	0.0279209	0.94545	0.96563	no
XLOC_002222	XLOC_002222	Sscle11g084160	Chr_11:1071261-1071973	C	S	OK	349.628	148.329	-1.23702	-2.73316	5e-05	0.000276735	yes
XLOC_002223	XLOC_002223	Sscle11g084180	Chr_11:1072111-1074854	C	S	OK	187.232	79.1504	-1.24216	-1.66175	0.0045	0.0146435	yes
XLOC_002224	XLOC_002224	Sscle11g084200	Chr_11:1079049-1080034	C	S	OK	32.8703	131.175	1.99663	3.83886	5e-05	0.000276735	yes
XLOC_002225	XLOC_002225	Sscle11g084220	Chr_11:1084222-1084501	C	S	NOTEST	0.136191	0	-inf	0	1	1	no
XLOC_002226	XLOC_002226	Sscle11g084250	Chr_11:1095785-1095980	C	S	NOTEST	0	0	0	0	1	1	no
XLOC_002227	XLOC_002227	Sscle11g084280	Chr_11:1116410-1118048	C	S	OK	101.869	49.9964	-1.02682	-2.2437	0.00015	0.00075266	yes
XLOC_002228	XLOC_002228	Sscle11g084300	Chr_11:1123666-1127175	C	S	OK	13.0471	14.38	0.140344	0.291886	0.62435	0.738452	no
XLOC_002229	XLOC_002229	Sscle11g084320	Chr_11:1130847-1136597	C	S	OK	29.6749	26.8017	-0.146919	-0.302998	0.6241	0.738243	no
XLOC_002230	XLOC_002230	Sscle11g084330	Chr_11:1141607-1142150	C	S	OK	3.91627	48.1859	3.62106	4.95715	5e-05	0.000276735	yes
XLOC_002231	XLOC_002231	Sscle11g084350	Chr_11:1151152-1152298	C	S	OK	4.44039	2.95965	-0.58526	-1.44525	0.1471	0.255904	no
XLOC_002232	XLOC_002232	Sscle11g084400	Chr_11:1169498-1170600	C	S	OK	251.155	212.355	-0.2421	-0.498673	0.39315	0.533492	no
XLOC_002233	XLOC_002233	Sscle11g084430	Chr_11:1177167-1179287	C	S	OK	746.204	1713.12	1.19898	1.92556	0.0012	0.00471203	yes
XLOC_002234	XLOC_002234	-	Chr_11:1187444-1189976	C	S	OK	1.40236	4.05763	1.53278	2.50837	0.0001	0.000523187	yes
XLOC_002235	XLOC_002235	Sscle11g084460	Chr_11:1200521-1202360	C	S	OK	123.083	118.233	-0.0579953	-0.116152	0.83915	0.897457	no
XLOC_002236	XLOC_002236	Sscle11g084510	Chr_11:1218599-1223802	C	S	OK	3.13726	3.1974	0.0273935	0.0513433	0.9317	0.957085	no
XLOC_002237	XLOC_002237	Sscle11g084520	Chr_11:1224582-1227309	C	S	OK	8.07707	30.3868	1.91154	0.173185	0.25985	0.393273	no
XLOC_002238	XLOC_002238	Sscle11g084520	Chr_11:1224582-1227309	C	S	OK	11.4537	0	-inf	-nan	0.20305	0.327634	no
XLOC_002239	XLOC_002239	Sscle11g084530	Chr_11:1227780-1229445	C	S	OK	340.013	453.694	0.416129	0.375776	0.34515	0.485363	no
XLOC_002240	XLOC_002240	Sscle11g084560	Chr_11:1235671-1237085	C	S	OK	0.776582	5.71839	2.8804	3.52436	5e-05	0.000276735	yes
XLOC_002241	XLOC_002241	Sscle11g084580	Chr_11:1242427-1244383	C	S	OK	45.2412	25.1741	-0.8457	-1.9053	0.00395	0.0131056	yes
XLOC_002242	XLOC_002242	Sscle11g084590	Chr_11:1245409-1248036	C	S	OK	49.1798	25.0395	-0.97386	-1.92541	0.00255	0.00903358	yes
XLOC_002243	XLOC_002243	Sscle11g084600	Chr_11:1248227-1252345	C	S	OK	29.4354	30.8321	0.0668822	0.122991	0.8273	0.889614	no
XLOC_002244	XLOC_002244	Sscle11g084610	Chr_11:1262495-1263830	C	S	OK	130.028	154.346	0.247344	0.504016	0.4136	0.553217	no
XLOC_002245	XLOC_002245	Sscle11g084650	Chr_11:1270303-1283757	C	S	OK	15.9957	16.9797	0.0861292	0.0756933	0.8989	0.936069	no
XLOC_002246	XLOC_002246	Sscle11g084660	Chr_11:1290452-1292911	C	S	OK	90.2761	127.386	0.496794	0.95652	0.09755	0.185879	no
XLOC_002247	XLOC_002247	Sscle11g084670	Chr_11:1293666-1296745	C	S	OK	26.4525	102.255	1.9507	3.7725	5e-05	0.000276735	yes
XLOC_002248	XLOC_002248	Sscle11g084680	Chr_11:1299423-1299669	C	S	NOTEST	1.15277	0.643065	-0.842064	0	1	1	no
XLOC_002249	XLOC_002249	Sscle11g084710	Chr_11:1304501-1306290	C	S	OK	90.4527	94.8087	0.067855	0.139109	0.8249	0.887978	no
XLOC_002250	XLOC_002250	Sscle11g084730	Chr_11:1307470-1308020	C	S	OK	264.248	226.114	-0.224841	-0.482739	0.4343	0.573108	no
XLOC_002251	XLOC_002251	Sscle11g084760	Chr_11:1317523-1319344	C	S	OK	33.8533	27.5638	-0.29652	-0.623563	0.30185	0.439417	no
XLOC_002252	XLOC_002252	Sscle11g084780	Chr_11:1319592-1322523	C	S	OK	212.764	146.112	-0.542183	-0.963102	0.09605	0.183648	no
XLOC_002253	XLOC_002253	Sscle11g084800	Chr_11:1325407-1327516	C	S	OK	20.8903	10.9527	-0.931541	-2.03971	0.00195	0.00717935	yes
XLOC_002254	XLOC_002254	Sscle11g084830	Chr_11:1334138-1337047	C	S	OK	11.0106	105.162	3.25564	6.76914	5e-05	0.000276735	yes
XLOC_002255	XLOC_002255	Sscle11g084840	Chr_11:1338863-1342084	C	S	OK	32.1789	32.8295	0.028877	0.0454997	0.9353	0.959137	no
XLOC_002256	XLOC_002256	Sscle11g084860	Chr_11:1349310-1351684	C	S	OK	31.6401	25.1833	-0.329285	-0.681364	0.2513	0.383621	no
XLOC_002257	XLOC_002257	Sscle11g084890	Chr_11:1360672-1363294	C	S	OK	45.1786	53.6363	0.24757	0.503292	0.3755	0.515788	no
XLOC_002258	XLOC_002258	Sscle11g084900	Chr_11:1364621-1367198	C	S	OK	22.4227	17.3368	-0.37112	-0.822852	0.19935	0.323146	no
XLOC_002259	XLOC_002259	Sscle11g084910	Chr_11:1368139-1371923	C	S	OK	118.654	192.374	0.697162	1.02403	0.0784	0.156022	no
XLOC_002260	XLOC_002260	Sscle11g084940	Chr_11:1381845-1386127	C	S	OK	35.9477	35.1343	-0.0330189	-0.0427577	0.94045	0.962475	no
XLOC_002261	XLOC_002261	Sscle11g084960	Chr_11:1386245-1391131	C	S	OK	16.147	15.5764	-0.0518991	-0.102111	0.85575	0.908393	no
XLOC_002262	XLOC_002262	Sscle11g085000	Chr_11:1410651-1412593	C	S	NOTEST	0.90537	0.329954	-1.45624	0	1	1	no
XLOC_002263	XLOC_002263	Sscle11g085010	Chr_11:1415347-1415681	C	S	OK	1.87517	2.95997	0.658563	0.349168	0.5559	0.682181	no
XLOC_002264	XLOC_002264	Sscle11g085020	Chr_11:1418895-1419459	C	S	NOTEST	0.853754	0.269705	-1.66244	0	1	1	no
XLOC_002265	XLOC_002265	Sscle11g085040	Chr_11:1425278-1425653	C	S	NOTEST	0	0	0	0	1	1	no
XLOC_002266	XLOC_002266	Sscle11g085050	Chr_11:1428029-1429157	C	S	NOTEST	0.197936	0.0928996	-1.09129	0	1	1	no
XLOC_002267	XLOC_002267	Sscle11g085060	Chr_11:1431055-1433904	C	S	OK	35.0789	27.6463	-0.343514	-0.747241	0.22035	0.348328	no
XLOC_002268	XLOC_002268	Sscle11g085080	Chr_11:1439768-1441799	C	S	NOTEST	0.0772838	0.0901487	0.22214	0	1	1	no
XLOC_002269	XLOC_002269	Sscle11g085090	Chr_11:1443673-1444684	C	S	NOTEST	0.0449868	0.174319	1.95415	0	1	1	no
XLOC_002270	XLOC_002270	Sscle11g085130	Chr_11:1456709-1460416	C	S	OK	2.52377	22.9198	3.18295	1.983	0.0024	0.0085724	yes
XLOC_002271	XLOC_002271	Sscle11g085140	Chr_11:1460897-1461842	C	S	NOTEST	0.0394378	0.535968	3.76449	0	1	1	no
XLOC_002272	XLOC_002272	Sscle11g085150	Chr_11:1467109-1468237	C	S	OK	153.953	389.5	1.33913	3.07492	5e-05	0.000276735	yes
XLOC_002273	XLOC_002273	Sscle11g085160	Chr_11:1469563-1470948	C	S	OK	20.3085	20.4106	0.00723389	0.0143189	0.98075	0.987599	no
XLOC_002274	XLOC_002274	Sscle11g085180	Chr_11:1473458-1474704	C	S	OK	171.282	70.4444	-1.28181	-2.90531	0.0001	0.000523187	yes
XLOC_002275	XLOC_002275	Sscle11g085220	Chr_11:1490546-1492628	C	S	OK	0.15609	8.18131	5.71188	4.43172	0.00035	0.00160435	yes
XLOC_002276	XLOC_002276	Sscle11g085230	Chr_11:1493386-1496458	C	S	OK	44.2909	45.3132	0.0329206	0.0334602	0.9542	0.971347	no
XLOC_002277	XLOC_002277	Sscle11g085240	Chr_11:1497634-1498554	C	S	NOTEST	0.282775	0	-inf	0	1	1	no
XLOC_002278	XLOC_002278	Sscle11g085260	Chr_11:1502444-1503981	C	S	OK	0.39757	1.32627	1.7381	1.64725	0.00995	0.0287004	yes
XLOC_002279	XLOC_002279	Sscle11g085290	Chr_11:1513947-1516620	C	S	OK	19.7109	10.122	-0.961496	-1.90209	0.0013	0.00505193	yes
XLOC_002280	XLOC_002280	Sscle11g085300	Chr_11:1517240-1521381	C	S	OK	2.32062	13.3316	2.52227	4.63785	5e-05	0.000276735	yes
XLOC_002281	XLOC_002281	Sscle11g085310	Chr_11:1525877-1527192	C	S	OK	83.4739	109.146	0.386869	0.802518	0.1759	0.293877	no
XLOC_002282	XLOC_002282	Sscle11g085330	Chr_11:1531418-1533370	C	S	OK	7.65517	9.91249	0.372814	0.642389	0.2698	0.404222	no
XLOC_002283	XLOC_002283	Sscle11g085360	Chr_11:1576607-1578438	C	S	OK	12.2013	5.94414	-1.0375	-2.08617	0.0016	0.0060475	yes
XLOC_002284	XLOC_002284	Sscle11g085390	Chr_11:1587386-1588481	C	S	OK	8.92085	16.9619	0.927047	1.71763	0.0055	0.0173836	yes
XLOC_002285	XLOC_002285	Sscle11g085400	Chr_11:1589160-1592067	C	S	OK	4.32655	5.25452	0.280342	0.510697	0.3841	0.524517	no
XLOC_002286	XLOC_002286	Sscle11g085430	Chr_11:1602250-1605779	C	S	OK	1.89299	4.16564	1.13787	1.87715	0.0014	0.00538544	yes
XLOC_002287	XLOC_002287	Sscle11g085440	Chr_11:1619207-1620903	C	S	OK	63.3303	20.4486	-1.63089	-3.21748	5e-05	0.000276735	yes
XLOC_002288	XLOC_002288	Sscle11g085460	Chr_11:1625395-1627081	C	S	OK	97.1931	112.563	0.211807	0.418171	0.4642	0.601106	no
XLOC_002289	XLOC_002289	Sscle11g085490	Chr_11:1642568-1643531	C	S	OK	1.19886	59.2555	5.62722	7.23507	5e-05	0.000276735	yes
XLOC_002290	XLOC_002290	Sscle11g085500	Chr_11:1645057-1646307	C	S	OK	96.2059	717.503	2.89879	5.50082	5e-05	0.000276735	yes
XLOC_002291	XLOC_002291	Sscle11g085550	Chr_11:1657560-1660010	C	S	NOTEST	0.0680416	0.56824	3.06201	0	1	1	no
XLOC_002292	XLOC_002292	Sscle11g085560	Chr_11:1661008-1662570	C	S	OK	3.16133	493.527	7.28645	11.005	5e-05	0.000276735	yes
XLOC_002293	XLOC_002293	Sscle11g085590	Chr_11:1675057-1677835	C	S	OK	346.151	297.586	-0.218095	-0.375243	0.5238	0.654312	no
XLOC_002294	XLOC_002294	Sscle11g085600	Chr_11:1679824-1682008	C	S	OK	219.53	278.244	0.341936	0.644753	0.2698	0.404222	no
XLOC_002295	XLOC_002295	Sscle11g085620	Chr_11:1689924-1691286	C	S	NOTEST	0.269293	0.78946	1.55169	0	1	1	no
XLOC_002296	XLOC_002296	Sscle11g085640	Chr_11:1695176-1696740	C	S	OK	36.0986	126.452	1.80858	3.49388	5e-05	0.000276735	yes
XLOC_002297	XLOC_002297	Sscle11g085650	Chr_11:1697564-1700061	C	S	OK	45.0156	33.0742	-0.44472	-0.907721	0.1239	0.224057	no
XLOC_002298	XLOC_002298	-	Chr_11:1702159-1703294	C	S	OK	1.41845	1.45162	0.0333471	0.0498068	0.9363	0.959798	no
XLOC_002299	XLOC_002299	-	Chr_11:1712687-1713630	C	S	OK	2.81695	20.7533	2.88113	4.94581	5e-05	0.000276735	yes
XLOC_002300	XLOC_002300	-	Chr_11:1714360-1714880	C	S	OK	3.72494	18.3349	2.29931	2.90945	0.00085	0.00349406	yes
XLOC_002301	XLOC_002301	Sscle11g085730	Chr_11:1730320-1730902	C	S	NOTEST	0	0.0947805	inf	0	1	1	no
XLOC_002302	XLOC_002302	Sscle11g085740	Chr_11:1731701-1732225	C	S	NOTEST	0	0	0	0	1	1	no
XLOC_002303	XLOC_002303	Sscle11g085750	Chr_11:1733975-1734535	C	S	NOTEST	0	0	0	0	1	1	no
XLOC_002304	XLOC_002304	Sscle11g085760	Chr_11:1735536-1736529	C	S	NOTEST	0.0453883	0.0574397	0.339726	0	1	1	no
XLOC_002305	XLOC_002305	Sscle11g085770	Chr_11:1739779-1740238	C	S	OK	8.13511	0.355836	-4.51488	-2.31303	0.1196	0.218098	no
XLOC_002306	XLOC_002306	Sscle11g085780	Chr_11:1741494-1741836	C	S	OK	2.11269	0.328498	-2.68512	-1.18445	0.14285	0.250349	no
XLOC_002307	XLOC_002307	Sscle11g085800	Chr_11:1745185-1746233	C	S	NOTEST	0.0333705	0	-inf	0	1	1	no
XLOC_002308	XLOC_002308	Sscle11g085820,Sscle11g085830	Chr_11:1757164-1762184	C	S	OK	623.634	314.135	-0.989315	-1.48481	0.01155	0.032496	yes
XLOC_002309	XLOC_002309	Sscle11g085840	Chr_11:1762696-1764243	C	S	OK	820.976	718.555	-0.192242	-0.334214	0.5756	0.698802	no
XLOC_002310	XLOC_002310	Sscle11g085860,Sscle11g085870	Chr_11:1767178-1770998	C	S	OK	6101.64	12628.4	1.0494	0.648241	0.38025	0.520719	no
XLOC_002311	XLOC_002311	Sscle11g085900	Chr_11:1780422-1782232	C	S	OK	20.312	17.8709	-0.184722	-0.36031	0.5246	0.655026	no
XLOC_002312	XLOC_002312	Sscle11g085930	Chr_11:1788530-1789760	C	S	OK	10.1667	12.9123	0.34489	0.539489	0.35165	0.492017	no
XLOC_002313	XLOC_002313	Sscle11g085950	Chr_11:1793273-1793924	C	S	OK	17.477	53.99	1.62724	2.47744	5e-05	0.000276735	yes
XLOC_002314	XLOC_002314	Sscle11g085980	Chr_11:1802212-1805266	C	S	OK	579.319	326.568	-0.826975	-1.24388	0.03855	0.0879048	no
XLOC_002315	XLOC_002315	Sscle11g086010	Chr_11:1805354-1810111	C	S	OK	14.9588	18.7862	0.328681	0.167748	0.80455	0.873981	no
XLOC_002316	XLOC_002316	Sscle11g086030	Chr_11:1811342-1811783	C	S	OK	36.6002	51.473	0.491966	0.85278	0.1317	0.235033	no
XLOC_002317	XLOC_002317	Sscle11g086050	Chr_11:1816944-1820736	C	S	OK	3.72289	3.21381	-0.212136	-0.425983	0.50545	0.638407	no
XLOC_002318	XLOC_002318	Sscle11g086060	Chr_11:1824065-1827270	C	S	NOTEST	0.135312	0.115806	-0.224577	0	1	1	no
XLOC_002319	XLOC_002319	Sscle11g086070,Sscle11g086080	Chr_11:1827446-1833175	C	S	OK	11.4438	12.1146	0.0821723	0.13703	0.8239	0.88725	no
XLOC_002320	XLOC_002320	Sscle11g086120	Chr_11:1844207-1846257	C	S	OK	1.18532	2.29417	0.952691	1.45142	0.0205	0.0523447	no
XLOC_002321	XLOC_002321	Sscle11g086190	Chr_11:1866154-1866310	C	S	NOTEST	0	0	0	0	1	1	no
XLOC_002322	XLOC_002322	Sscle11g086220	Chr_11:1876611-1877283	C	S	NOTEST	0	0	0	0	1	1	no
XLOC_002323	XLOC_002323	Sscle11g086250	Chr_11:1891937-1893339	C	S	OK	41.33	36.6508	-0.173346	-0.323349	0.58535	0.706795	no
XLOC_002324	XLOC_002324	Sscle11g086270	Chr_11:1896670-1898743	C	S	OK	3.75789	1.44242	-1.38143	-2.16569	0.001	0.00402189	yes
XLOC_002325	XLOC_002325	Sscle11g086280	Chr_11:1903992-1904751	C	S	OK	1.8649	0.237623	-2.97235	-1.835	0.031	0.0735539	no
XLOC_002326	XLOC_002326	Sscle11g086290	Chr_11:1907556-1908024	C	S	OK	1.68676	0	-inf	-nan	0.0002	0.000974451	yes
XLOC_002327	XLOC_002327	Sscle11g086320	Chr_11:1922503-1923145	C	S	OK	50.5988	83.7086	0.726273	1.5008	0.01505	0.0404952	yes
XLOC_002328	XLOC_002328	Sscle11g086350	Chr_11:1932695-1934930	C	S	OK	12.1805	17.0591	0.485972	0.929879	0.10515	0.197092	no
XLOC_002329	XLOC_002329	Sscle11g086390	Chr_11:1947190-1948531	C	S	OK	4.00953	7.82663	0.964957	1.72519	0.0071	0.021565	yes
XLOC_002330	XLOC_002330	Sscle11g086400	Chr_11:1950503-1951614	C	S	OK	1.15117	1.61273	0.486405	0.612461	0.31965	0.458424	no
XLOC_002331	XLOC_002331	Sscle11g086430	Chr_11:1956766-1958068	C	S	NOTEST	0.297288	0.470623	0.662709	0	1	1	no
XLOC_002332	XLOC_002332	Sscle11g086440	Chr_11:1959990-1961656	C	S	OK	203.574	154.929	-0.393946	-0.869156	0.17285	0.290014	no
XLOC_002333	XLOC_002333	Sscle11g086450	Chr_11:1961959-1968145	C	S	OK	45.1105	25.0237	-0.850168	-1.16154	0.05535	0.117898	no
XLOC_002334	XLOC_002334	Sscle11g086480	Chr_11:1968167-1968898	C	S	OK	32.1309	52.0726	0.696564	1.46397	0.0153	0.0410695	yes
XLOC_002335	XLOC_002335	Sscle11g086520	Chr_11:1979737-1980559	C	S	OK	144.808	98.2968	-0.558924	-1.23084	0.05245	0.112903	no
XLOC_002336	XLOC_002336	Sscle11g086560	Chr_11:1987330-1996230	C	S	OK	1.63966	6.58972	2.00682	3.72706	5e-05	0.000276735	yes
XLOC_002337	XLOC_002337	Sscle11g086600	Chr_11:2011248-2018879	C	S	OK	119.318	155.449	0.381631	0.209868	0.7194	0.812558	no
XLOC_002338	XLOC_002338	Sscle11g086640	Chr_11:2021556-2023141	C	S	OK	46.6463	17.0499	-1.452	-2.87901	5e-05	0.000276735	yes
XLOC_002339	XLOC_002339	Sscle11g086670	Chr_11:2029999-2031976	C	S	OK	1.58664	2.36615	0.576565	0.835466	0.16055	0.274015	no
XLOC_002340	XLOC_002340	Sscle11g086720	Chr_11:2049172-2050159	C	S	OK	7.92409	6.17787	-0.359135	-0.207702	0.7233	0.815521	no
XLOC_002341	XLOC_002341	-	Chr_11:47463-49371	C	S	OK	0.0871335	1.21967	3.80712	2.36683	0.0286	0.0688807	no
XLOC_002342	XLOC_002342	-	Chr_11:440112-441097	C	S	OK	1.71913	3.53491	1.04	1.32928	0.02435	0.0603689	no
XLOC_002343	XLOC_002343	-	Chr_11:489961-491388	C	S	NOTEST	0.588214	0.751427	0.353293	0	1	1	no
XLOC_002344	XLOC_002344	-	Chr_11:622328-622657	C	S	OK	0.409244	2.94143	2.84549	1.22467	0.20325	0.327884	no
XLOC_002345	XLOC_002345	-	Chr_11:1138510-1139568	C	S	OK	3.82269	3.53907	-0.111215	-0.159035	0.78255	0.858499	no
XLOC_002346	XLOC_002346	-	Chr_11:1258702-1259697	C	S	OK	10.3982	4.42194	-1.23358	-1.9167	0.0014	0.00538544	yes
XLOC_002347	XLOC_002347	-	Chr_11:1877494-1878042	C	S	NOTEST	0.131378	0.4458	1.76268	0	1	1	no
XLOC_002348	XLOC_002348	-	Chr_11:1880159-1883788	C	S	NOTEST	0.103734	0.229366	1.14476	0	1	1	no
XLOC_002349	XLOC_002349	Sscle12g086730	Chr_12:840-2256	C	S	NOTEST	0.399378	0.110087	-1.85912	0	1	1	no
XLOC_002350	XLOC_002350	Sscle12g086740	Chr_12:3940-5401	C	S	OK	1.49807	0.331805	-2.1747	-2.14917	0.00575	0.0180545	yes
XLOC_002351	XLOC_002351	Sscle12g086770	Chr_12:13419-16278	C	S	OK	3.88751	0.859006	-2.17811	-3.14948	5e-05	0.000276735	yes
XLOC_002352	XLOC_002352	Sscle12g086780	Chr_12:16853-18971	C	S	NOTEST	0.449148	0.0769493	-2.54521	0	1	1	no
XLOC_002353	XLOC_002353	Sscle12g086790	Chr_12:20292-21447	C	S	OK	6.59697	11.6047	0.81484	1.41992	0.0166	0.043942	yes
XLOC_002354	XLOC_002354	Sscle12g086840	Chr_12:41901-42657	C	S	OK	6.68085	2.86395	-1.22203	-1.68089	0.0059	0.0184514	yes
XLOC_002355	XLOC_002355	Sscle12g086880	Chr_12:55414-60069	C	S	OK	22.711	20.1355	-0.173652	-0.324336	0.5779	0.700667	no
XLOC_002356	XLOC_002356	Sscle12g086910	Chr_12:66030-66729	C	S	NOTEST	0	0	0	0	1	1	no
XLOC_002357	XLOC_002357	Sscle12g086920	Chr_12:67364-68842	C	S	NOTEST	0.652334	0.11399	-2.51671	0	1	1	no
XLOC_002358	XLOC_002358	Sscle12g086940	Chr_12:75659-76490	C	S	OK	101.278	42.0269	-1.26893	-2.61909	5e-05	0.000276735	yes
XLOC_002359	XLOC_002359	Sscle12g086960	Chr_12:81595-82096	C	S	NOTEST	0.235974	0.168751	-0.483735	0	1	1	no
XLOC_002360	XLOC_002360	Sscle12g086970	Chr_12:84099-84450	C	S	OK	4.20624	6.85266	0.704132	0.714583	0.28935	0.425873	no
XLOC_002361	XLOC_002361	Sscle12g086980	Chr_12:84861-85964	C	S	OK	2.82274	8.42487	1.57756	2.42881	0.0003	0.00139935	yes
XLOC_002362	XLOC_002362	Sscle12g087000	Chr_12:89723-92514	C	S	OK	52.9947	32.88	-0.688635	-1.46288	0.0157	0.0419564	yes
XLOC_002363	XLOC_002363	Sscle12g087010	Chr_12:93702-94579	C	S	OK	0.550774	13.2869	4.59239	4.28287	0.00015	0.00075266	yes
XLOC_002364	XLOC_002364	Sscle12g087020	Chr_12:97168-98337	C	S	OK	21.2026	12.3637	-0.778125	-1.47492	0.0121	0.0337864	yes
XLOC_002365	XLOC_002365	Sscle12g087050	Chr_12:103697-105023	C	S	OK	1.06111	1.42377	0.424145	0.515416	0.373	0.513411	no
XLOC_002366	XLOC_002366	Sscle12g087070	Chr_12:109868-114470	C	S	OK	20.2086	19.9493	-0.0186317	-0.0405725	0.9471	0.966797	no
XLOC_002367	XLOC_002367	Sscle12g087110	Chr_12:131866-135012	C	S	OK	15.4697	26.7314	0.789092	1.17472	0.0509	0.110232	no
XLOC_002368	XLOC_002368	Sscle12g087120	Chr_12:135921-138161	C	S	OK	44.5714	35.1004	-0.344631	-0.752048	0.23185	0.361776	no
XLOC_002369	XLOC_002369	Sscle12g087130	Chr_12:139425-141296	C	S	OK	192.147	137.513	-0.482643	-0.955379	0.10075	0.190569	no
XLOC_002370	XLOC_002370	Sscle12g087140	Chr_12:142464-145612	C	S	OK	6.32082	3.56135	-0.827685	-1.99565	0.0084	0.0248783	yes
XLOC_002371	XLOC_002371	Sscle12g087150	Chr_12:146708-148711	C	S	OK	1.21264	0.569923	-1.08932	-1.398	0.0348	0.0809014	no
XLOC_002372	XLOC_002372	Sscle12g087160	Chr_12:152054-152742	C	S	NOTEST	0	0	0	0	1	1	no
XLOC_002373	XLOC_002373	Sscle12g087170	Chr_12:153522-154215	C	S	OK	270.089	294.32	0.123952	0.19542	0.74635	0.832298	no
XLOC_002374	XLOC_002374	Sscle12g087200	Chr_12:163150-164280	C	S	OK	48.8867	42.9204	-0.187779	-0.379295	0.5125	0.644533	no
XLOC_002375	XLOC_002375	Sscle12g087210	Chr_12:165220-171252	C	S	OK	14.4422	24.218	0.745789	1.52483	0.00955	0.0277235	yes
XLOC_002376	XLOC_002376	Sscle12g087230	Chr_12:178563-186258	C	S	OK	6.10168	6.39819	0.0684568	0.144188	0.8155	0.881501	no
XLOC_002377	XLOC_002377	Sscle12g087250	Chr_12:190190-191960	C	S	NOTEST	0.57104	0.304325	-0.907981	0	1	1	no
XLOC_002378	XLOC_002378	Sscle12g087270	Chr_12:194282-199023	C	S	OK	29.0987	16.8624	-0.787143	-1.50512	0.0098	0.0283364	yes
XLOC_002379	XLOC_002379	Sscle12g087290	Chr_12:201230-204221	C	S	OK	20.2937	16.9027	-0.263776	-0.542866	0.3654	0.505691	no
XLOC_002380	XLOC_002380	Sscle12g087300	Chr_12:205106-205883	C	S	NOTEST	0.136961	0.0958318	-0.515194	0	1	1	no
XLOC_002381	XLOC_002381	Sscle12g087310	Chr_12:206099-206363	C	S	NOTEST	0.119279	0	-inf	0	1	1	no
XLOC_002382	XLOC_002382	Sscle12g087330	Chr_12:214457-215681	C	S	OK	39.986	11.1198	-1.84636	-4.88712	5e-05	0.000276735	yes
XLOC_002383	XLOC_002383	Sscle12g087340	Chr_12:218231-219425	C	S	OK	0.697256	22.2344	4.99496	8.20063	5e-05	0.000276735	yes
XLOC_002384	XLOC_002384	Sscle12g087380	Chr_12:229749-235068	C	S	OK	6.66187	12.2884	0.883299	1.7798	0.0026	0.00917852	yes
XLOC_002385	XLOC_002385	Sscle12g087400	Chr_12:239335-241801	C	S	OK	11.9102	10.3405	-0.20389	-0.396825	0.5026	0.635909	no
XLOC_002386	XLOC_002386	Sscle12g087430	Chr_12:253355-256357	C	S	OK	9.20212	23.8909	1.37642	2.58395	5e-05	0.000276735	yes
XLOC_002387	XLOC_002387	Sscle12g087480	Chr_12:268122-269840	C	S	NOTEST	0.38147	0.362872	-0.0721104	0	1	1	no
XLOC_002388	XLOC_002388	Sscle12g087500	Chr_12:271476-272563	C	S	OK	1104.54	1043.85	-0.0815302	-0.147781	0.79945	0.870344	no
XLOC_002389	XLOC_002389	Sscle12g087510	Chr_12:279006-280221	C	S	OK	0.88938	1.57847	0.827651	1.03693	0.0888	0.172498	no
XLOC_002390	XLOC_002390	Sscle12g087540	Chr_12:295376-296306	C	S	NOTEST	0.393059	0.619155	0.655554	0	1	1	no
XLOC_002391	XLOC_002391	Sscle12g087550	Chr_12:297958-298947	C	S	NOTEST	0	0	0	0	1	1	no
XLOC_002392	XLOC_002392	Sscle12g087560	Chr_12:299590-299863	C	S	NOTEST	0.215533	0	-inf	0	1	1	no
XLOC_002393	XLOC_002393	Sscle12g087570	Chr_12:304227-308663	C	S	OK	41.8325	91.1366	1.12341	2.05371	0.0003	0.00139935	yes
XLOC_002394	XLOC_002394	Sscle12g087620	Chr_12:327624-330001	C	S	OK	16.7822	29.8265	0.829662	1.7051	0.00525	0.0167038	yes
XLOC_002395	XLOC_002395	Sscle12g087630	Chr_12:337696-338608	C	S	NOTEST	0.159027	0.173247	0.123563	0	1	1	no
XLOC_002396	XLOC_002396	Sscle12g087640	Chr_12:340328-340601	C	S	NOTEST	0	0	0	0	1	1	no
XLOC_002397	XLOC_002397	Sscle12g087690	Chr_12:350655-355811	C	S	OK	2.07258	9.25612	2.15898	3.89773	5e-05	0.000276735	yes
XLOC_002398	XLOC_002398	Sscle12g087700	Chr_12:358695-360224	C	S	NOTEST	0.0133754	0.161422	3.59318	0	1	1	no
XLOC_002399	XLOC_002399	Sscle12g087720	Chr_12:363431-364826	C	S	OK	8.58209	8.02209	-0.0973503	-0.176888	0.76505	0.845957	no
XLOC_002400	XLOC_002400	Sscle12g087730	Chr_12:365521-368314	C	S	OK	1.23325	0.712639	-0.791218	-1.21662	0.0734	0.148026	no
XLOC_002401	XLOC_002401	Sscle12g087770	Chr_12:380824-381951	C	S	OK	531.991	431.906	-0.300684	-0.587114	0.30895	0.447028	no
XLOC_002402	XLOC_002402	Sscle12g087780	Chr_12:387637-390623	C	S	OK	66.0211	82.4982	0.321436	0.635201	0.2788	0.414157	no
XLOC_002403	XLOC_002403	Sscle12g087790	Chr_12:394859-399008	C	S	NOTEST	0.0187225	0.00464409	-2.01131	0	1	1	no
XLOC_002404	XLOC_002404	Sscle12g087810	Chr_12:401895-403303	C	S	OK	43.3877	88.4838	1.02813	2.0791	0.0003	0.00139935	yes
XLOC_002405	XLOC_002405	Sscle12g087820	Chr_12:404882-406367	C	S	OK	1609.31	1915.15	0.251014	0.428496	0.4649	0.601741	no
XLOC_002406	XLOC_002406	Sscle12g087830	Chr_12:409509-412910	C	S	OK	9.03314	21.4268	1.24612	1.94978	0.00045	0.00200347	yes
XLOC_002407	XLOC_002407	Sscle12g087840	Chr_12:416622-417144	C	S	OK	8.30793	19.9559	1.26426	2.55601	0.00065	0.00276554	yes
XLOC_002408	XLOC_002408	Sscle12g087850	Chr_12:418943-419510	C	S	NOTEST	0	0	0	0	1	1	no
XLOC_002409	XLOC_002409	Sscle12g087890	Chr_12:432244-435504	C	S	OK	25.2486	30.129	0.254954	0.469774	0.428	0.566983	no
XLOC_002410	XLOC_002410	Sscle12g087910	Chr_12:436688-437993	C	S	OK	1.03779	1.28118	0.303951	0.371114	0.52345	0.654051	no
XLOC_002411	XLOC_002411	Sscle12g087920	Chr_12:448640-452871	C	S	OK	34.2383	34.251	0.000531324	0.00118299	0.99855	0.998876	no
XLOC_002412	XLOC_002412	Sscle12g087950	Chr_12:460334-461453	C	S	OK	0.791656	1.89061	1.25591	1.19338	0.0442	0.0982075	no
XLOC_002413	XLOC_002413	Sscle12g087960	Chr_12:464707-465178	C	S	NOTEST	0	0	0	0	1	1	no
XLOC_002414	XLOC_002414	Sscle12g087980	Chr_12:470479-473290	C	S	OK	29.5705	18.4091	-0.683737	-1.60965	0.0176	0.0461419	yes
XLOC_002415	XLOC_002415	Sscle12g087990	Chr_12:474135-474777	C	S	OK	2.42967	2.26019	-0.10432	-0.127144	0.82845	0.890353	no
XLOC_002416	XLOC_002416	Sscle12g088000	Chr_12:476603-478873	C	S	OK	34.0713	7.98074	-2.09396	-3.98956	5e-05	0.000276735	yes
XLOC_002417	XLOC_002417	-	Chr_12:484834-486021	C	S	OK	5.63649	10.7392	0.930016	1.66354	0.01035	0.0296484	yes
XLOC_002418	XLOC_002418	Sscle12g088050	Chr_12:496516-503412	C	S	OK	6525.62	3178.62	-1.03772	-1.58274	0.006	0.018713	yes
XLOC_002419	XLOC_002419	Sscle12g088070	Chr_12:496516-503412	C	S	OK	25.3078	18.6632	-0.439387	-0.175666	0.79885	0.8699	no
XLOC_002420	XLOC_002420	Sscle12g088090	Chr_12:505850-508027	C	S	OK	20.3037	16.8862	-0.265895	-0.534238	0.3638	0.504133	no
XLOC_002421	XLOC_002421	Sscle12g088100	Chr_12:509516-511307	C	S	NOTEST	0.226368	0.110624	-1.03301	0	1	1	no
XLOC_002422	XLOC_002422	Sscle12g088120	Chr_12:512953-513961	C	S	OK	25.8607	9.25234	-1.48287	-3.03381	5e-05	0.000276735	yes
XLOC_002423	XLOC_002423	Sscle12g088130	Chr_12:514735-515859	C	S	OK	10.7764	8.08499	-0.414563	-0.982323	0.1787	0.297396	no
XLOC_002424	XLOC_002424	Sscle12g088150	Chr_12:519029-520650	C	S	OK	10.4845	9.57622	-0.130732	-0.243905	0.67365	0.777636	no
XLOC_002425	XLOC_002425	Sscle12g088170	Chr_12:526347-530932	C	S	OK	12.0169	18.7139	0.639042	1.29657	0.0248	0.0612871	no
XLOC_002426	XLOC_002426	Sscle12g088180	Chr_12:532011-533762	C	S	NOTEST	0.0365501	0.0474813	0.377483	0	1	1	no
XLOC_002427	XLOC_002427	Sscle12g088190	Chr_12:534634-535503	C	S	NOTEST	0.0958236	0.101758	0.0866941	0	1	1	no
XLOC_002428	XLOC_002428	Sscle12g088200	Chr_12:535523-535832	C	S	NOTEST	0	0.304712	inf	0	1	1	no
XLOC_002429	XLOC_002429	Sscle12g088220	Chr_12:539276-540692	C	S	NOTEST	1.42987	0.609827	-1.22942	0	1	1	no
XLOC_002430	XLOC_002430	Sscle12g088230	Chr_12:540765-541587	C	S	NOTEST	0.469609	0.346754	-0.437549	0	1	1	no
XLOC_002431	XLOC_002431	Sscle12g088240	Chr_12:542376-542874	C	S	NOTEST	1.0171	0.275651	-1.88355	0	1	1	no
XLOC_002432	XLOC_002432	Sscle12g088250	Chr_12:547455-548265	C	S	NOTEST	0	0	0	0	1	1	no
XLOC_002433	XLOC_002433	Sscle12g088260	Chr_12:550741-553034	C	S	NOTEST	0	0	0	0	1	1	no
XLOC_002434	XLOC_002434	Sscle12g088290	Chr_12:564499-566440	C	S	NOTEST	0.00902363	0	-inf	0	1	1	no
XLOC_002435	XLOC_002435	Sscle12g088300	Chr_12:567121-567823	C	S	NOTEST	0	0	0	0	1	1	no
XLOC_002436	XLOC_002436	Sscle12g088310	Chr_12:568881-569460	C	S	NOTEST	0	0.053056	inf	0	1	1	no
XLOC_002437	XLOC_002437	Sscle12g088330	Chr_12:577807-578582	C	S	NOTEST	0.148561	0.355772	1.2599	0	1	1	no
XLOC_002438	XLOC_002438	Sscle12g088350	Chr_12:584221-585142	C	S	NOTEST	0	0	0	0	1	1	no
XLOC_002439	XLOC_002439	Sscle12g088360	Chr_12:586090-587593	C	S	NOTEST	0	0	0	0	1	1	no
XLOC_002440	XLOC_002440	Sscle12g088380	Chr_12:593924-596252	C	S	OK	118.577	75.2948	-0.655196	-1.01024	0.0905	0.175131	no
XLOC_002441	XLOC_002441	Sscle12g088390	Chr_12:598593-600090	C	S	OK	109.753	136.992	0.319837	0.67105	0.25825	0.391474	no
XLOC_002442	XLOC_002442	Sscle12g088400	Chr_12:604086-604692	C	S	OK	10.9823	22.6286	1.04297	1.85987	0.006	0.018713	yes
XLOC_002443	XLOC_002443	Sscle12g088410	Chr_12:607658-609469	C	S	OK	2.20133	14.996	2.76813	4.93382	5e-05	0.000276735	yes
XLOC_002444	XLOC_002444	Sscle12g088430	Chr_12:619032-622095	C	S	OK	24.6919	16.5824	-0.574381	-1.10427	0.05785	0.122143	no
XLOC_002445	XLOC_002445	Sscle12g088450	Chr_12:625024-628859	C	S	OK	16.3107	8.95356	-0.865283	-1.92836	0.0033	0.0112379	yes
XLOC_002446	XLOC_002446	Sscle12g088470	Chr_12:631132-631459	C	S	NOTEST	0.160593	0.684527	2.09169	0	1	1	no
XLOC_002447	XLOC_002447	Sscle12g088480	Chr_12:632209-632797	C	S	NOTEST	0	0.167359	inf	0	1	1	no
XLOC_002448	XLOC_002448	Sscle12g088500	Chr_12:637437-638859	C	S	OK	124.664	115.111	-0.115014	-0.239589	0.68855	0.789254	no
XLOC_002449	XLOC_002449	Sscle12g088510	Chr_12:640131-642176	C	S	OK	13.8048	16.1615	0.227396	0.431293	0.50635	0.639182	no
XLOC_002450	XLOC_002450	-	Chr_12:676701-677614	C	S	NOTEST	0.0493941	0.6242	3.6596	0	1	1	no
XLOC_002451	XLOC_002451	Sscle12g088580	Chr_12:686229-687039	C	S	NOTEST	0.0329101	0	-inf	0	1	1	no
XLOC_002452	XLOC_002452	Sscle12g088600	Chr_12:690317-691682	C	S	OK	24.7348	13.5908	-0.863912	-1.74414	0.004	0.0132484	yes
XLOC_002453	XLOC_002453	Sscle12g088610	Chr_12:692669-694298	C	S	NOTEST	0.158537	0.0675631	-1.23051	0	1	1	no
XLOC_002454	XLOC_002454	Sscle12g088640	Chr_12:699516-705343	C	S	OK	38.3246	46.5929	0.281837	0.533633	0.36355	0.503898	no
XLOC_002455	XLOC_002455	Sscle12g088650	Chr_12:705479-706851	C	S	OK	204.705	112.384	-0.865106	-1.73473	0.00445	0.0145048	yes
XLOC_002456	XLOC_002456	Sscle12g088700	Chr_12:717437-717908	C	S	NOTEST	0	0	0	0	1	1	no
XLOC_002457	XLOC_002457	Sscle12g088720	Chr_12:722966-724176	C	S	OK	3.27551	3.65469	0.158028	0.224791	0.6952	0.794243	no
XLOC_002458	XLOC_002458	Sscle12g088730	Chr_12:725320-728107	C	S	OK	84.3232	260.954	1.62979	2.78638	5e-05	0.000276735	yes
XLOC_002459	XLOC_002459	Sscle12g088760	Chr_12:742952-743987	C	S	OK	13.6556	36.2381	1.40802	2.62548	5e-05	0.000276735	yes
XLOC_002460	XLOC_002460	Sscle12g088790	Chr_12:747432-748625	C	S	OK	170.51	136.714	-0.318695	-0.645092	0.2709	0.40543	no
XLOC_002461	XLOC_002461	Sscle12g088830	Chr_12:759129-761125	C	S	OK	186.253	119.527	-0.639926	-0.736634	0.21065	0.336775	no
XLOC_002462	XLOC_002462	Sscle12g088850	Chr_12:761837-764025	C	S	OK	69.0742	62.3453	-0.147868	-0.2956	0.6071	0.724566	no
XLOC_002463	XLOC_002463	Sscle12g088880	Chr_12:769136-769970	C	S	OK	84.2212	93.9736	0.158071	0.36321	0.5813	0.703426	no
XLOC_002464	XLOC_002464	Sscle12g088910	Chr_12:775844-778941	C	S	OK	28.7674	33.8793	0.235967	0.471045	0.42775	0.566756	no
XLOC_002465	XLOC_002465	Sscle12g088930	Chr_12:779534-781323	C	S	OK	5917.38	3343.97	-0.823395	-0.974328	0.09865	0.187548	no
XLOC_002466	XLOC_002466	Sscle12g088950	Chr_12:783639-783825	C	S	NOTEST	0	0	0	0	1	1	no
XLOC_002467	XLOC_002467	Sscle12g088960	Chr_12:784374-788821	C	S	NOTEST	0.340724	0.369836	0.118284	0	1	1	no
XLOC_002468	XLOC_002468	Sscle12g088970	Chr_12:789516-791844	C	S	OK	42.8058	33.3696	-0.359271	-0.776755	0.2079	0.333582	no
XLOC_002469	XLOC_002469	Sscle12g088990	Chr_12:806477-808175	C	S	OK	148.78	103.773	-0.51975	-1.0827	0.0825	0.162617	no
XLOC_002470	XLOC_002470	Sscle12g089020,Sscle12g089030	Chr_12:816555-825177	C	S	OK	95.5409	52.9392	-0.851781	-0.917566	0.12335	0.223326	no
XLOC_002471	XLOC_002471	Sscle12g089040	Chr_12:829290-830308	C	S	OK	5.05772	9.6683	0.934775	1.55252	0.011	0.0311907	yes
XLOC_002472	XLOC_002472	Sscle12g089070	Chr_12:842882-843609	C	S	OK	611.561	312.041	-0.97076	-1.92972	0.0012	0.00471203	yes
XLOC_002473	XLOC_002473	Sscle12g089080	Chr_12:844415-845746	C	S	OK	16.251	20.3561	0.324932	0.6203	0.28845	0.424925	no
XLOC_002474	XLOC_002474	Sscle12g089100	Chr_12:846920-849780	C	S	OK	318.723	88.233	-1.85291	-3.51579	5e-05	0.000276735	yes
XLOC_002475	XLOC_002475	Sscle12g089130	Chr_12:861929-862656	C	S	OK	1.64073	2.8013	0.771759	0.804689	0.2008	0.324862	no
XLOC_002476	XLOC_002476	Sscle12g089160	Chr_12:868063-868663	C	S	OK	193.647	145.601	-0.411413	-0.81421	0.1533	0.264144	no
XLOC_002477	XLOC_002477	Sscle12g089190	Chr_12:877129-884997	C	S	OK	38.7526	25.4761	-0.605147	-0.553259	0.4026	0.542694	no
XLOC_002478	XLOC_002478	Sscle12g089220	Chr_12:885184-888621	C	S	OK	33.6351	17.7387	-0.923066	-1.79975	0.00175	0.00653549	yes
XLOC_002479	XLOC_002479	Sscle12g089230	Chr_12:889270-890654	C	S	OK	48.9186	27.8838	-0.810955	-2.14368	0.00725	0.0219505	yes
XLOC_002480	XLOC_002480	Sscle12g089260	Chr_12:894866-895322	C	S	OK	3.83257	2.92108	-0.39181	-0.502444	0.48915	0.623982	no
XLOC_002481	XLOC_002481	Sscle12g089270	Chr_12:898430-900713	C	S	OK	3.24664	4.85274	0.579852	0.978509	0.0965	0.184323	no
XLOC_002482	XLOC_002482	Sscle12g089280	Chr_12:905801-908584	C	S	OK	52.6298	80.0033	0.604179	1.13414	0.05445	0.116335	no
XLOC_002483	XLOC_002483	Sscle12g089300	Chr_12:913981-919038	C	S	OK	12.9533	13.0429	0.00994879	0.00768708	0.98605	0.990839	no
XLOC_002484	XLOC_002484	-	Chr_12:919911-920551	C	S	OK	4.16054	3.7577	-0.146919	-0.209593	0.736	0.824831	no
XLOC_002485	XLOC_002485	Sscle12g089320	Chr_12:921140-922830	C	S	OK	38.8987	0.906964	-5.42253	-1.72428	0.16455	0.279286	no
XLOC_002486	XLOC_002486	Sscle12g089340	Chr_12:926832-933355	C	S	OK	10.2585	10.3268	0.00957579	0.0200565	0.97205	0.982219	no
XLOC_002487	XLOC_002487	Sscle12g089360	Chr_12:934813-936450	C	S	OK	62.3162	99.1585	0.670129	1.29869	0.02345	0.0585098	no
XLOC_002488	XLOC_002488	Sscle12g089370	Chr_12:936815-939353	C	S	OK	35.1198	37.4197	0.0915129	0.168219	0.7722	0.851069	no
XLOC_002489	XLOC_002489	Sscle12g089380	Chr_12:940884-942276	C	S	OK	6.4485	2.45101	-1.39559	-2.27937	0.00055	0.00239053	yes
XLOC_002490	XLOC_002490	Sscle12g089390	Chr_12:942623-942926	C	S	OK	24.6879	12.3631	-0.997764	-1.12327	0.05995	0.125715	no
XLOC_002491	XLOC_002491	Sscle12g089400	Chr_12:943037-943211	C	S	OK	55.3935	24.8069	-1.15898	-1.20029	0.0624	0.129862	no
XLOC_002492	XLOC_002492	Sscle12g089410	Chr_12:944839-945028	C	S	OK	10.9267	9.51953	-0.198901	-0.125723	0.8371	0.896134	no
XLOC_002493	XLOC_002493	Sscle12g089420,Sscle12g089430	Chr_12:947210-951205	C	S	OK	26.4699	28.5194	0.107588	0.0923954	0.8644	0.913932	no
XLOC_002494	XLOC_002494	Sscle12g089450	Chr_12:955610-956434	C	S	OK	553.394	196.76	-1.49187	-3.72625	5e-05	0.000276735	yes
XLOC_002495	XLOC_002495	Sscle12g089480	Chr_12:963747-964949	C	S	OK	46.1704	29.643	-0.63928	-1.40314	0.0235	0.0586135	no
XLOC_002496	XLOC_002496	Sscle12g089490	Chr_12:965986-967956	C	S	OK	2.28412	2.64687	0.212649	0.323426	0.5621	0.687392	no
XLOC_002497	XLOC_002497	Sscle12g089510	Chr_12:969833-975114	C	S	OK	2.72897	1.90258	-0.520401	-0.0932807	0.72935	0.819919	no
XLOC_002498	XLOC_002498	Sscle12g089530	Chr_12:975615-977261	C	S	OK	6.16753	5.07186	-0.282179	-0.479138	0.40215	0.542274	no
XLOC_002499	XLOC_002499	Sscle12g089560	Chr_12:982436-985377	C	S	OK	39.7106	20.4048	-0.960617	-2.0073	0.0013	0.00505193	yes
XLOC_002500	XLOC_002500	Sscle12g089580	Chr_12:987740-990791	C	S	OK	42.1628	27.3653	-0.623623	-1.29364	0.0343	0.0799694	no
XLOC_002501	XLOC_002501	Sscle12g089600	Chr_12:992258-992910	C	S	OK	2454.23	2766.43	0.172751	0.332847	0.6021	0.720463	no
XLOC_002502	XLOC_002502	Sscle12g089620	Chr_12:994553-996005	C	S	OK	438.945	190.731	-1.2025	-2.38069	0.0001	0.000523187	yes
XLOC_002503	XLOC_002503	Sscle12g089630	Chr_12:997212-997908	C	S	OK	0.885848	1.26995	0.519644	0.468028	0.43185	0.570762	no
XLOC_002504	XLOC_002504	Sscle12g089640	Chr_12:1038756-1040648	C	S	OK	20.7352	61.7361	1.57403	3.3503	5e-05	0.000276735	yes
XLOC_002505	XLOC_002505	Sscle12g089670	Chr_12:1047888-1049860	C	S	OK	24.4134	22.8138	-0.0977665	-0.201168	0.72305	0.815336	no
XLOC_002506	XLOC_002506	Sscle12g089690	Chr_12:1053444-1053996	C	S	OK	12883.6	7123.19	-0.854941	-1.47473	0.0103	0.0295286	yes
XLOC_002507	XLOC_002507	Sscle12g089730,Sscle12g089740	Chr_12:1073384-1078343	C	S	OK	687.775	952.649	0.470008	0.652852	0.25755	0.390682	no
XLOC_002508	XLOC_002508	Sscle12g089760	Chr_12:1080609-1084172	C	S	OK	29.3326	20.4225	-0.522344	-1.05957	0.0637	0.131993	no
XLOC_002509	XLOC_002509	Sscle12g089780	Chr_12:1087620-1089387	C	S	OK	20.7086	11.1232	-0.896653	-1.74361	0.0029	0.0100624	yes
XLOC_002510	XLOC_002510	Sscle12g089800	Chr_12:1093741-1096866	C	S	OK	28.807	20.4929	-0.491298	-0.956893	0.09975	0.18914	no
XLOC_002511	XLOC_002511	Sscle12g089810	Chr_12:1098854-1099093	C	S	NOTEST	0	0	0	0	1	1	no
XLOC_002512	XLOC_002512	Sscle12g089820	Chr_12:1101698-1103126	C	S	OK	38.9268	32.0716	-0.27947	-0.614433	0.3363	0.476184	no
XLOC_002513	XLOC_002513	Sscle12g089830	Chr_12:1105872-1107408	C	S	NOTEST	0.441021	1.12814	1.35502	0	1	1	no
XLOC_002514	XLOC_002514	Sscle12g089850	Chr_12:1112127-1113424	C	S	OK	71.6658	48.0856	-0.57568	-1.17215	0.0424	0.0949008	no
XLOC_002515	XLOC_002515	Sscle12g089860	Chr_12:1114159-1114336	C	S	NOTEST	0	1.6476	inf	0	1	1	no
XLOC_002516	XLOC_002516	Sscle12g089870	Chr_12:1117578-1118162	C	S	NOTEST	0.553901	0.196821	-1.49274	0	1	1	no
XLOC_002517	XLOC_002517	Sscle12g089880	Chr_12:1118288-1118558	C	S	OK	3.06801	6.24167	1.02463	0.582206	0.2906	0.42726	no
XLOC_002518	XLOC_002518	Sscle12g089890	Chr_12:1118677-1119310	C	S	OK	1.41764	0.7196	-0.978222	-0.63508	0.26835	0.40262	no
XLOC_002519	XLOC_002519	Sscle12g089900	Chr_12:1120165-1120929	C	S	NOTEST	0.309954	0.283116	-0.130661	0	1	1	no
XLOC_002520	XLOC_002520	Sscle12g089930	Chr_12:1128763-1129741	C	S	OK	20.9336	33.8818	0.694689	1.29408	0.028	0.0676764	no
XLOC_002521	XLOC_002521	Sscle12g089950	Chr_12:1135851-1137941	C	S	OK	1.53009	1.46493	-0.0627816	-0.085164	0.88635	0.928238	no
XLOC_002522	XLOC_002522	Sscle12g089960	Chr_12:1142381-1147127	C	S	OK	281.663	143.22	-0.975733	-1.70573	0.00485	0.0156096	yes
XLOC_002523	XLOC_002523	Sscle12g089980	Chr_12:1147499-1147901	C	S	NOTEST	1.03763	1.45937	0.492043	0	1	1	no
XLOC_002524	XLOC_002524	Sscle12g089990	Chr_12:1151168-1152263	C	S	NOTEST	0.136329	0	-inf	0	1	1	no
XLOC_002525	XLOC_002525	Sscle12g090000	Chr_12:1154558-1155377	C	S	NOTEST	0	0	0	0	1	1	no
XLOC_002526	XLOC_002526	Sscle12g090010	Chr_12:1157354-1158468	C	S	OK	2.40616	3.71868	0.628059	1.00344	0.1392	0.245319	no
XLOC_002527	XLOC_002527	Sscle12g090050	Chr_12:1168722-1169625	C	S	NOTEST	0.0773021	0.083228	0.106561	0	1	1	no
XLOC_002528	XLOC_002528	Sscle12g090060	Chr_12:1171996-1174444	C	S	OK	10.4747	5.64208	-0.892611	-2.1927	0.00625	0.0193602	yes
XLOC_002529	XLOC_002529	Sscle12g090070	Chr_12:1177723-1178506	C	S	NOTEST	0.625748	0.642021	0.0370376	0	1	1	no
XLOC_002530	XLOC_002530	Sscle12g090090	Chr_12:1183711-1184722	C	S	NOTEST	0	0	0	0	1	1	no
XLOC_002531	XLOC_002531	Sscle12g090110	Chr_12:1192041-1193134	C	S	OK	21.5686	31.8901	0.564177	1.08699	0.0654	0.134829	no
XLOC_002532	XLOC_002532	Sscle12g090150	Chr_12:1211185-1212087	C	S	OK	4.43593	4.24379	-0.0638816	-0.10065	0.8791	0.923615	no
XLOC_002533	XLOC_002533	Sscle12g090160	Chr_12:1216729-1218843	C	S	OK	40.2692	15.4857	-1.37874	-2.69615	5e-05	0.000276735	yes
XLOC_002534	XLOC_002534	Sscle12g090180	Chr_12:1225637-1227533	C	S	OK	21.3397	18.5347	-0.203312	-0.410602	0.46675	0.603497	no
XLOC_002535	XLOC_002535	Sscle12g090220	Chr_12:1241257-1242810	C	S	OK	32.5038	25.8161	-0.33234	-0.66331	0.25505	0.387853	no
XLOC_002536	XLOC_002536	Sscle12g090230,Sscle12g090240	Chr_12:1243395-1251299	C	S	OK	77.6439	8.44321	-3.20101	-4.39152	5e-05	0.000276735	yes
XLOC_002537	XLOC_002537	Sscle12g090290	Chr_12:1273626-1275876	C	S	OK	136.295	85.8215	-0.667326	-1.40766	0.0331	0.0776492	no
XLOC_002538	XLOC_002538	Sscle12g090300	Chr_12:1276242-1277446	C	S	OK	214.516	107.543	-0.996175	-2.03839	0.0012	0.00471203	yes
XLOC_002539	XLOC_002539	Sscle12g090310	Chr_12:1289352-1290267	C	S	OK	27.5588	17.8142	-0.629484	-1.15086	0.04685	0.102981	no
XLOC_002540	XLOC_002540	Sscle12g090330	Chr_12:1291907-1298671	C	S	OK	9.86298	6.96574	-0.501746	-1.02481	0.08905	0.17288	no
XLOC_002541	XLOC_002541	Sscle12g090350,Sscle12g090360	Chr_12:1300943-1305869	C	S	OK	9.98899	10.2351	0.0351207	0.0602252	0.9246	0.952329	no
XLOC_002542	XLOC_002542	Sscle12g090390	Chr_12:1313777-1315856	C	S	NOTEST	0.666469	0.353378	-0.915324	0	1	1	no
XLOC_002543	XLOC_002543	Sscle12g090400	Chr_12:1317917-1323820	C	S	OK	9.93852	9.31037	-0.0941924	-0.189678	0.74385	0.830514	no
XLOC_002544	XLOC_002544	Sscle12g090420	Chr_12:1326790-1328293	C	S	OK	109.469	48.768	-1.16651	-2.37094	5e-05	0.000276735	yes
XLOC_002545	XLOC_002545	Sscle12g090450	Chr_12:1338976-1341036	C	S	OK	94.3611	60.2224	-0.647891	-1.28716	0.02715	0.0660066	no
XLOC_002546	XLOC_002546	Sscle12g090460	Chr_12:1341482-1345012	C	S	OK	167.22	116.096	-0.526438	-0.923288	0.12195	0.221323	no
XLOC_002547	XLOC_002547	Sscle12g090480	Chr_12:1356425-1357974	C	S	OK	2.09571	3.19257	0.607282	0.910794	0.11185	0.206971	no
XLOC_002548	XLOC_002548	Sscle12g090490	Chr_12:1363988-1364845	C	S	OK	1.36775	79.0335	5.85259	8.3641	5e-05	0.000276735	yes
XLOC_002549	XLOC_002549	Sscle12g090520	Chr_12:1371369-1372922	C	S	NOTEST	0.301828	0.230524	-0.388806	0	1	1	no
XLOC_002550	XLOC_002550	Sscle12g090550	Chr_12:1389607-1390114	C	S	NOTEST	0	0.475006	inf	0	1	1	no
XLOC_002551	XLOC_002551	Sscle12g090560	Chr_12:1391600-1392665	C	S	OK	28.0629	83.9684	1.58118	3.11379	5e-05	0.000276735	yes
XLOC_002552	XLOC_002552	Sscle12g090580	Chr_12:1395130-1395811	C	S	OK	1622.22	1199.04	-0.436091	-0.890171	0.1411	0.247964	no
XLOC_002553	XLOC_002553	Sscle12g090590	Chr_12:1396497-1397759	C	S	OK	74.4007	54.2234	-0.456399	-1.03206	0.11285	0.208412	no
XLOC_002554	XLOC_002554	Sscle12g090610	Chr_12:1402956-1404840	C	S	OK	21.5807	17.6119	-0.293194	-0.594986	0.29905	0.436444	no
XLOC_002555	XLOC_002555	Sscle12g090620	Chr_12:1405869-1406372	C	S	OK	2.06092	1.06421	-0.953502	-0.623712	0.40705	0.546919	no
XLOC_002556	XLOC_002556	Sscle12g090640	Chr_12:1413637-1414633	C	S	OK	10.2302	4.01832	-1.34816	-2.25263	0.0003	0.00139935	yes
XLOC_002557	XLOC_002557	Sscle12g090660	Chr_12:1420648-1421592	C	S	OK	31.5549	9.44362	-1.74045	-3.03688	5e-05	0.000276735	yes
XLOC_002558	XLOC_002558	Sscle12g090690	Chr_12:1432643-1434154	C	S	OK	57.1147	79.6417	0.479662	1.12534	0.10105	0.191027	no
XLOC_002559	XLOC_002559	Sscle12g090700	Chr_12:1437525-1438027	C	S	OK	0.778766	299.928	8.58921	6.24566	0.0765	0.152959	no
XLOC_002560	XLOC_002560	Sscle12g090740	Chr_12:1443155-1445910	C	S	OK	46.8069	24.9327	-0.908681	-1.90262	0.00125	0.0048826	yes
XLOC_002561	XLOC_002561	Sscle12g090760	Chr_12:1449009-1450088	C	S	OK	32.9643	17.6168	-0.903954	-1.848	0.0013	0.00505193	yes
XLOC_002562	XLOC_002562	Sscle12g090780	Chr_12:1454052-1455103	C	S	OK	16.0308	13.3496	-0.264051	-0.450204	0.49095	0.625612	no
XLOC_002563	XLOC_002563	Sscle12g090830	Chr_12:1474444-1475719	C	S	OK	66.3507	39.1386	-0.761519	-1.5595	0.00695	0.0211741	yes
XLOC_002564	XLOC_002564	Sscle12g090860	Chr_12:1483843-1485079	C	S	OK	66.4254	106.705	0.683827	1.51571	0.0208	0.0529842	no
XLOC_002565	XLOC_002565	Sscle12g090870	Chr_12:1486485-1487719	C	S	NOTEST	0.263126	0.651146	1.30723	0	1	1	no
XLOC_002566	XLOC_002566	Sscle12g090890	Chr_12:1496389-1498779	C	S	OK	25.3998	45.6829	0.846836	1.79609	0.00415	0.0136768	yes
XLOC_002567	XLOC_002567	Sscle12g090900	Chr_12:1501514-1506243	C	S	OK	146.323	111.946	-0.386359	-0.531481	0.38015	0.520613	no
XLOC_002568	XLOC_002568	Sscle12g090930	Chr_12:1510474-1511202	C	S	OK	47.8867	52.6495	0.136795	0.248785	0.67615	0.779622	no
XLOC_002569	XLOC_002569	Sscle12g090970	Chr_12:1530615-1536724	C	S	OK	37.0121	39.1901	0.0824902	0.116462	0.8437	0.900353	no
XLOC_002570	XLOC_002570	Sscle12g090990	Chr_12:1536961-1538369	C	S	OK	751.306	436.988	-0.781809	-1.39357	0.01445	0.0391488	yes
XLOC_002571	XLOC_002571	Sscle12g091000	Chr_12:1539501-1540119	C	S	NOTEST	0.223662	0.403011	0.8495	0	1	1	no
XLOC_002572	XLOC_002572	Sscle12g091030	Chr_12:1546158-1547043	C	S	OK	16.6572	21.7921	0.387663	0.7332	0.23475	0.365025	no
XLOC_002573	XLOC_002573	Sscle12g091050	Chr_12:1548538-1549796	C	S	OK	134.046	50.5343	-1.40739	-1.73582	0.00555	0.0175183	yes
XLOC_002574	XLOC_002574	Sscle12g091060	Chr_12:1550094-1552483	C	S	OK	120.682	116.892	-0.0460322	-0.0889148	0.87725	0.922319	no
XLOC_002575	XLOC_002575	Sscle12g091080	Chr_12:1556841-1558218	C	S	OK	67.3542	30.2226	-1.15614	-1.84485	0.00145	0.0055518	yes
XLOC_002576	XLOC_002576	Sscle12g091090	Chr_12:1559507-1563628	C	S	OK	39.8141	24.3736	-0.707961	-1.35475	0.02105	0.0535306	no
XLOC_002577	XLOC_002577	Sscle12g091110	Chr_12:1563730-1567511	C	S	OK	2.01576	88.3441	5.45374	4.72169	5e-05	0.000276735	yes
XLOC_002578	XLOC_002578	Sscle12g091120	Chr_12:1569435-1569615	C	S	NOTEST	1.38817	0	-inf	0	1	1	no
XLOC_002579	XLOC_002579	Sscle12g091130	Chr_12:1570079-1573472	C	S	OK	57.4581	107.953	0.909827	1.60151	0.00755	0.0227249	yes
XLOC_002580	XLOC_002580	Sscle12g091160	Chr_12:1578007-1580430	C	S	OK	16.0951	11.7865	-0.449479	-0.878296	0.12375	0.223837	no
XLOC_002581	XLOC_002581	Sscle12g091180	Chr_12:1584331-1585317	C	S	OK	167.087	133.568	-0.323027	-0.634255	0.2907	0.427362	no
XLOC_002582	XLOC_002582	Sscle12g091210	Chr_12:1592108-1593736	C	S	OK	29.2285	21.6244	-0.434715	-0.902058	0.1394	0.245604	no
XLOC_002583	XLOC_002583	Sscle12g091230	Chr_12:1596983-1601479	C	S	OK	11.3131	10.0799	-0.166507	-0.359582	0.60015	0.718871	no
XLOC_002584	XLOC_002584	Sscle12g091250	Chr_12:1605357-1606776	C	S	OK	68.43	46.1285	-0.56897	-1.30914	0.04715	0.103514	no
XLOC_002585	XLOC_002585	Sscle12g091270	Chr_12:1610070-1610944	C	S	NOTEST	0.501612	0.497125	-0.0129642	0	1	1	no
XLOC_002586	XLOC_002586	Sscle12g091280	Chr_12:1613833-1615934	C	S	NOTEST	1.05547	0.787058	-0.423347	0	1	1	no
XLOC_002587	XLOC_002587	Sscle12g091340	Chr_12:1627841-1630334	C	S	OK	9.66585	8.01767	-0.269713	-0.516081	0.3731	0.51349	no
XLOC_002588	XLOC_002588	Sscle12g091380	Chr_12:1641743-1644330	C	S	OK	24.5365	22.3204	-0.136566	-0.274556	0.6365	0.748188	no
XLOC_002589	XLOC_002589	Sscle12g091400	Chr_12:1648700-1650483	C	S	OK	17.1194	30.4707	0.831788	1.47636	0.02275	0.0570981	no
XLOC_002590	XLOC_002590	Sscle12g091420	Chr_12:1654882-1655541	C	S	OK	24.1806	24.0556	-0.00747948	-0.0127333	0.98605	0.990839	no
XLOC_002591	XLOC_002591	Sscle12g091440	Chr_12:1661815-1662663	C	S	OK	6.21982	2.92834	-1.08679	-2.18319	0.008	0.0238786	yes
XLOC_002592	XLOC_002592	Sscle12g091460	Chr_12:1664573-1667461	C	S	OK	23.5204	15.6471	-0.588013	-1.18665	0.04275	0.0955363	no
XLOC_002593	XLOC_002593	Sscle12g091470	Chr_12:1668666-1672963	C	S	OK	8.02049	10.5322	0.393051	0.779465	0.1636	0.278034	no
XLOC_002594	XLOC_002594	Sscle12g091480	Chr_12:1682787-1682937	C	S	NOTEST	0	0	0	0	1	1	no
XLOC_002595	XLOC_002595	Sscle12g091490	Chr_12:1685267-1688364	C	S	NOTEST	0.0706984	0.347053	2.29541	0	1	1	no
XLOC_002596	XLOC_002596	Sscle12g091550	Chr_12:1724725-1726339	C	S	NOTEST	0.669154	0.725905	0.117442	0	1	1	no
XLOC_002597	XLOC_002597	Sscle12g091580	Chr_12:1730682-1730844	C	S	NOTEST	0	0	0	0	1	1	no
XLOC_002598	XLOC_002598	Sscle12g091590	Chr_12:1731347-1732348	C	S	NOTEST	0.0302494	0	-inf	0	1	1	no
XLOC_002599	XLOC_002599	Sscle12g091610	Chr_12:1734466-1734766	C	S	NOTEST	0.36245	0	-inf	0	1	1	no
XLOC_002600	XLOC_002600	Sscle12g091620	Chr_12:1735245-1736846	C	S	NOTEST	0.152809	0.0703309	-1.1195	0	1	1	no
XLOC_002601	XLOC_002601	Sscle12g091630	Chr_12:1738549-1742248	C	S	NOTEST	0.02191	0	-inf	0	1	1	no
XLOC_002602	XLOC_002602	Sscle12g091650	Chr_12:1746213-1750678	C	S	NOTEST	0	0.612861	inf	0	1	1	no
XLOC_002603	XLOC_002603	Sscle12g091690	Chr_12:1752779-1754913	C	S	OK	3.11387	5.22963	0.748	1.32926	0.0292	0.0700468	no
XLOC_002604	XLOC_002604	Sscle12g091700	Chr_12:1758142-1759277	C	S	OK	7.64972	15.77	1.0437	1.82354	0.00235	0.00842376	yes
XLOC_002605	XLOC_002605	Sscle12g091740	Chr_12:1769225-1770404	C	S	NOTEST	0.408787	0.584165	0.515025	0	1	1	no
XLOC_002606	XLOC_002606	Sscle12g091760	Chr_12:1773705-1775540	C	S	OK	2.90988	5.46658	0.90968	1.56247	0.0127	0.0351798	yes
XLOC_002607	XLOC_002607	Sscle12g091770	Chr_12:1776379-1777544	C	S	OK	0.691587	4.4956	2.70053	3.23705	0.00035	0.00160435	yes
XLOC_002608	XLOC_002608	Sscle12g091800	Chr_12:1786888-1788548	C	S	NOTEST	0.0915378	0.197582	1.11001	0	1	1	no
XLOC_002609	XLOC_002609	Sscle12g091830	Chr_12:1793601-1794567	C	S	OK	16.6192	12.1358	-0.453585	-0.899035	0.15265	0.263265	no
XLOC_002610	XLOC_002610	Sscle12g091840	Chr_12:1796035-1802393	C	S	OK	2.16203	6.46835	1.58101	3.14381	5e-05	0.000276735	yes
XLOC_002611	XLOC_002611	Sscle12g091860	Chr_12:1809022-1810228	C	S	OK	29.6255	16.9031	-0.809548	-1.72801	0.008	0.0238786	yes
XLOC_002612	XLOC_002612	Sscle12g091880	Chr_12:1814263-1816906	C	S	OK	46.3367	75.9598	0.713082	1.50925	0.01345	0.036881	yes
XLOC_002613	XLOC_002613	Sscle12g091900	Chr_12:1821826-1822888	C	S	OK	50.5318	58.7781	0.218087	0.447894	0.4495	0.587528	no
XLOC_002614	XLOC_002614	Sscle12g091910	Chr_12:1824793-1825165	C	S	NOTEST	0.667702	0.795195	0.252105	0	1	1	no
XLOC_002615	XLOC_002615	Sscle12g091920	Chr_12:1826793-1827573	C	S	NOTEST	0.076478	0.0469964	-0.702495	0	1	1	no
XLOC_002616	XLOC_002616	Sscle12g091950	Chr_12:1832487-1833480	C	S	OK	13.322	19.3944	0.54183	1.11959	0.08105	0.160297	no
XLOC_002617	XLOC_002617	Sscle12g091970	Chr_12:1839380-1844256	C	S	NOTEST	0.265471	2.06282	2.958	0	1	1	no
XLOC_002618	XLOC_002618	Sscle12g091990	Chr_12:1850619-1851646	C	S	OK	198.225	92.8505	-1.09416	-2.64074	0.0001	0.000523187	yes
XLOC_002619	XLOC_002619	Sscle12g092030	Chr_12:1859069-1859920	C	S	OK	481.638	163.938	-1.5548	-3.85391	5e-05	0.000276735	yes
XLOC_002620	XLOC_002620	Sscle12g092040	Chr_12:1863832-1868870	C	S	OK	54.899	66.2124	0.270322	0.519087	0.36385	0.504183	no
XLOC_002621	XLOC_002621	Sscle12g086750	Chr_12:6575-8695	C	S	OK	16.2595	35.2019	1.11437	2.07492	0.00065	0.00276554	yes
XLOC_002622	XLOC_002622	Sscle12g086760	Chr_12:9635-11845	C	S	OK	14.1652	8.08459	-0.809107	-1.56112	0.0082	0.0243766	yes
XLOC_002623	XLOC_002623	Sscle12g086800	Chr_12:21967-23930	C	S	NOTEST	0.512327	0.444188	-0.205894	0	1	1	no
XLOC_002624	XLOC_002624	Sscle12g086810	Chr_12:26631-28291	C	S	OK	32.1763	29.738	-0.11369	-0.23575	0.6907	0.790911	no
XLOC_002625	XLOC_002625	Sscle12g086820	Chr_12:30194-34167	C	S	OK	41.8105	32.7223	-0.353591	-0.565783	0.3232	0.462192	no
XLOC_002626	XLOC_002626	Sscle12g086830	Chr_12:38952-41272	C	S	OK	33.2112	18.625	-0.834431	-1.71123	0.00555	0.0175183	yes
XLOC_002627	XLOC_002627	Sscle12g086850	Chr_12:43241-46581	C	S	OK	1.94385	2.28617	0.234014	0.332837	0.55605	0.6823	no
XLOC_002628	XLOC_002628	Sscle12g086860	Chr_12:46988-48694	C	S	OK	71.8484	92.3959	0.362874	0.724012	0.20915	0.335016	no
XLOC_002629	XLOC_002629	Sscle12g086870	Chr_12:49641-50580	C	S	OK	46.3918	34.278	-0.436588	-0.854629	0.1362	0.241236	no
XLOC_002630	XLOC_002630	Sscle12g086890	Chr_12:60908-62419	C	S	NOTEST	0.0102859	0	-inf	0	1	1	no
XLOC_002631	XLOC_002631	Sscle12g086900	Chr_12:63375-63690	C	S	NOTEST	0	0	0	0	1	1	no
XLOC_002632	XLOC_002632	Sscle12g086930	Chr_12:68964-71045	C	S	NOTEST	0.181584	0	-inf	0	1	1	no
XLOC_002633	XLOC_002633	Sscle12g086950	Chr_12:76969-77976	C	S	NOTEST	0.270824	0.312683	0.20735	0	1	1	no
XLOC_002634	XLOC_002634	Sscle12g086990	Chr_12:87571-89274	C	S	OK	25.4323	18.2766	-0.476663	-0.992924	0.1056	0.197775	no
XLOC_002635	XLOC_002635	Sscle12g087030	Chr_12:98915-99491	C	S	OK	18.866	31.4513	0.737332	1.34328	0.02195	0.0554442	no
XLOC_002636	XLOC_002636	Sscle12g087040	Chr_12:100763-101866	C	S	OK	129.118	70.8195	-0.86647	-1.93728	0.0032	0.0109445	yes
XLOC_002637	XLOC_002637	Sscle12g087060	Chr_12:105626-106121	C	S	OK	9.66745	1194.56	6.94913	5.02556	0.0068	0.0207907	yes
XLOC_002638	XLOC_002638	Sscle12g087080	Chr_12:115649-117471	C	S	OK	8.56648	6.62532	-0.370713	-0.713336	0.2576	0.390735	no
XLOC_002639	XLOC_002639	Sscle12g087090	Chr_12:125075-126065	C	S	OK	13.9133	41.6793	1.58287	2.99006	5e-05	0.000276735	yes
XLOC_002640	XLOC_002640	Sscle12g087100	Chr_12:130766-131559	C	S	OK	17.4326	7.86098	-1.14901	-2.60368	0.00095	0.00384809	yes
XLOC_002641	XLOC_002641	Sscle12g087180	Chr_12:157003-158876	C	S	OK	216.876	80.1294	-1.43647	-3.4413	5e-05	0.000276735	yes
XLOC_002642	XLOC_002642	Sscle12g087190	Chr_12:159421-162721	C	S	OK	19.0836	17.0109	-0.165875	-0.333527	0.55815	0.684069	no
XLOC_002643	XLOC_002643	Sscle12g087220	Chr_12:177208-177881	C	S	OK	9439.47	4904.56	-0.944582	-1.68488	0.00885	0.0260007	yes
XLOC_002644	XLOC_002644	Sscle12g087240	Chr_12:186916-188437	C	S	OK	30.4609	14.0659	-1.11476	-2.43452	0.00025	0.0011901	yes
XLOC_002645	XLOC_002645	Sscle12g087260	Chr_12:192708-194019	C	S	OK	71.6327	42.332	-0.758869	-1.54949	0.01115	0.0315379	yes
XLOC_002646	XLOC_002646	Sscle12g087280	Chr_12:200509-200918	C	S	OK	341.272	339.985	-0.00544922	-0.0108619	0.9839	0.989548	no
XLOC_002647	XLOC_002647	Sscle12g087320	Chr_12:208966-210972	C	S	OK	23.5913	7.51929	-1.64959	-3.17743	5e-05	0.000276735	yes
XLOC_002648	XLOC_002648	Sscle12g087350	Chr_12:220801-222100	C	S	OK	15.1617	15.8745	0.0662837	0.139389	0.82435	0.887555	no
XLOC_002649	XLOC_002649	Sscle12g087360	Chr_12:222611-224501	C	S	OK	18.8758	4.47951	-2.07513	-3.68867	5e-05	0.000276735	yes
XLOC_002650	XLOC_002650	Sscle12g087370	Chr_12:225566-225915	C	S	NOTEST	0.729201	1.83672	1.33274	0	1	1	no
XLOC_002651	XLOC_002651	Sscle12g087390	Chr_12:235367-238122	C	S	OK	65.8874	53.3795	-0.303716	-0.604597	0.30395	0.441653	no
XLOC_002652	XLOC_002652	Sscle12g087410	Chr_12:243161-246348	C	S	OK	15.1896	10.4543	-0.538982	-1.23434	0.06145	0.12827	no
XLOC_002653	XLOC_002653	Sscle12g087420	Chr_12:246946-252935	C	S	OK	22.3372	30.8193	0.464384	0.890534	0.1382	0.243925	no
XLOC_002654	XLOC_002654	Sscle12g087440	Chr_12:258522-259482	C	S	OK	89.3407	25.3923	-1.81493	-3.8109	5e-05	0.000276735	yes
XLOC_002655	XLOC_002655	Sscle12g087450	Chr_12:261788-262193	C	S	NOTEST	0.0942184	0	-inf	0	1	1	no
XLOC_002656	XLOC_002656	Sscle12g087460	Chr_12:262905-263115	C	S	NOTEST	0	0	0	0	1	1	no
XLOC_002657	XLOC_002657	Sscle12g087470	Chr_12:264334-265723	C	S	NOTEST	0	0.0199061	inf	0	1	1	no
XLOC_002658	XLOC_002658	Sscle12g087490	Chr_12:270659-271192	C	S	OK	398.292	355.574	-0.163678	-0.348533	0.5658	0.690483	no
XLOC_002659	XLOC_002659	Sscle12g087520	Chr_12:286109-287573	C	S	NOTEST	1.06494	1.30668	0.295139	0	1	1	no
XLOC_002660	XLOC_002660	Sscle12g087530	Chr_12:291214-292158	C	S	NOTEST	0	0	0	0	1	1	no
XLOC_002661	XLOC_002661	Sscle12g087580	Chr_12:309289-309865	C	S	NOTEST	0	0	0	0	1	1	no
XLOC_002662	XLOC_002662	Sscle12g087590	Chr_12:310015-310798	C	S	NOTEST	0	0	0	0	1	1	no
XLOC_002663	XLOC_002663	Sscle12g087600	Chr_12:311577-314293	C	S	OK	16.2176	26.5593	0.711655	1.47273	0.0134	0.0367701	yes
XLOC_002664	XLOC_002664	Sscle12g087610	Chr_12:316631-320673	C	S	OK	3.73741	3.03909	-0.298401	-0.526837	0.3567	0.497017	no
XLOC_002665	XLOC_002665	Sscle12g087650	Chr_12:344606-344960	C	S	OK	1.3183	1.78603	0.438079	0.259599	0.61005	0.726973	no
XLOC_002666	XLOC_002666	Sscle12g087660	Chr_12:345274-345478	C	S	NOTEST	0	1.24564	inf	0	1	1	no
XLOC_002667	XLOC_002667	Sscle12g087670	Chr_12:345940-346603	C	S	OK	12.4332	21.8417	0.812885	1.35435	0.0226	0.0567799	no
XLOC_002668	XLOC_002668	Sscle12g087680	Chr_12:348005-349332	C	S	OK	0.821355	2.64248	1.68582	2.80121	0.0006	0.00257951	yes
XLOC_002669	XLOC_002669	Sscle12g087710	Chr_12:360756-362373	C	S	NOTEST	0.517489	0.949704	0.87595	0	1	1	no
XLOC_002670	XLOC_002670	Sscle12g087740	Chr_12:368827-369790	C	S	OK	28.9946	12.5638	-1.20651	-2.40322	5e-05	0.000276735	yes
XLOC_002671	XLOC_002671	Sscle12g087750	Chr_12:370511-372412	C	S	NOTEST	0.577816	0.794955	0.460262	0	1	1	no
XLOC_002672	XLOC_002672	Sscle12g087760	Chr_12:376852-377740	C	S	OK	0.73774	2.315	1.64983	1.61779	0.01395	0.0380197	yes
XLOC_002673	XLOC_002673	Sscle12g087800	Chr_12:399993-401345	C	S	OK	34.4494	21.2501	-0.697013	-1.52904	0.01685	0.0444918	yes
XLOC_002674	XLOC_002674	Sscle12g087860	Chr_12:424171-427130	C	S	OK	10.5499	13.3283	0.337264	0.725335	0.26415	0.398082	no
XLOC_002675	XLOC_002675	Sscle12g087870	Chr_12:427410-429862	C	S	NOTEST	0.545	0.312311	-0.803271	0	1	1	no
XLOC_002676	XLOC_002676	Sscle12g087880	Chr_12:430278-431781	C	S	OK	4.03686	4.62139	0.195093	0.31411	0.58795	0.708973	no
XLOC_002677	XLOC_002677	Sscle12g087900	Chr_12:432244-435504	C	S	NOTEST	0.401446	0.345342	-0.217182	0	1	1	no
XLOC_002678	XLOC_002678	Sscle12g087930	Chr_12:457091-457286	C	S	NOTEST	3.92262	0	-inf	0	1	1	no
XLOC_002679	XLOC_002679	Sscle12g087940	Chr_12:457318-458979	C	S	OK	18.8964	13.3514	-0.501125	-0.999155	0.0904	0.174971	no
XLOC_002680	XLOC_002680	Sscle12g087970	Chr_12:467023-470115	C	S	OK	38.8119	46.1765	0.25066	0.505151	0.36845	0.508849	no
XLOC_002681	XLOC_002681	Sscle12g088010	Chr_12:479507-483650	C	S	OK	78.9424	57.7244	-0.451619	-0.830133	0.1517	0.262054	no
XLOC_002682	XLOC_002682	Sscle12g088020	Chr_12:488465-490550	C	S	OK	3.41797	5.08191	0.572232	1.00218	0.09895	0.187961	no
XLOC_002683	XLOC_002683	Sscle12g088030	Chr_12:493393-493663	C	S	OK	4.83934	4.60133	-0.0727611	-0.0579791	0.93115	0.956759	no
XLOC_002684	XLOC_002684	Sscle12g088040	Chr_12:494180-494369	C	S	NOTEST	2.03654	0	-inf	0	1	1	no
XLOC_002685	XLOC_002685	Sscle12g088060	Chr_12:496516-503412	C	S	OK	88.7785	49.2861	-0.84903	-0.454481	0.55535	0.681687	no
XLOC_002686	XLOC_002686	Sscle12g088080	Chr_12:504061-505442	C	S	OK	10.4986	22.2632	1.08446	1.04414	0.16455	0.279286	no
XLOC_002687	XLOC_002687	Sscle12g088110	Chr_12:511915-512545	C	S	OK	51.8389	28.8499	-0.84547	-1.68679	0.00815	0.0242547	yes
XLOC_002688	XLOC_002688	Sscle12g088140	Chr_12:516415-517939	C	S	OK	11.1949	11.7426	0.0689213	0.11862	0.84345	0.900219	no
XLOC_002689	XLOC_002689	Sscle12g088160	Chr_12:521733-525687	C	S	OK	81.6073	83.9645	0.0410815	0.0787993	0.8884	0.92947	no
XLOC_002690	XLOC_002690	Sscle12g088210	Chr_12:536040-537427	C	S	OK	5.46216	12.9969	1.25062	1.89179	0.00095	0.00384809	yes
XLOC_002691	XLOC_002691	Sscle12g088270	Chr_12:555353-556415	C	S	OK	23.3115	45.2316	0.956288	1.9038	0.00135	0.00521831	yes
XLOC_002692	XLOC_002692	Sscle12g088280	Chr_12:557959-559470	C	S	OK	0.612859	1.83167	1.57953	1.87928	0.00485	0.0156096	yes
XLOC_002693	XLOC_002693	Sscle12g088320	Chr_12:571007-573828	C	S	OK	22.563	72.2745	1.67953	3.32693	5e-05	0.000276735	yes
XLOC_002694	XLOC_002694	Sscle12g088340	Chr_12:579938-582514	C	S	NOTEST	0.0226115	0.0150174	-0.590424	0	1	1	no
XLOC_002695	XLOC_002695	Sscle12g088370	Chr_12:588957-590130	C	S	OK	2.51527	3.2499	0.369678	0.586944	0.38295	0.523406	no
XLOC_002696	XLOC_002696	-	Chr_12:600112-600666	C	S	OK	17.4503	81.1458	2.21726	5.90774	5e-05	0.000276735	yes
XLOC_002697	XLOC_002697	Sscle12g088420	Chr_12:612580-617567	C	S	NOTEST	0.779755	0.710749	-0.133681	0	1	1	no
XLOC_002698	XLOC_002698	Sscle12g088440	Chr_12:622433-624013	C	S	OK	0.590879	2.63256	2.15553	2.53638	0.00055	0.00239053	yes
XLOC_002699	XLOC_002699	Sscle12g088460	Chr_12:630618-630936	C	S	NOTEST	0	0	0	0	1	1	no
XLOC_002700	XLOC_002700	Sscle12g088490	Chr_12:634599-637260	C	S	OK	19.5002	19.7893	0.0212322	0.0383648	0.94845	0.9677	no
XLOC_002701	XLOC_002701	Sscle12g088520	Chr_12:643294-644881	C	S	NOTEST	0.101426	0.0302727	-1.74434	0	1	1	no
XLOC_002702	XLOC_002702	Sscle12g088530	Chr_12:649021-649793	C	S	NOTEST	0	0	0	0	1	1	no
XLOC_002703	XLOC_002703	Sscle12g088540	Chr_12:655788-656775	C	S	OK	5.54405	2.44122	-1.18334	-2.11143	0.00675	0.020663	yes
XLOC_002704	XLOC_002704	Sscle12g088550	Chr_12:657153-659586	C	S	OK	2.99252	1.40764	-1.08808	-2.00585	0.0056	0.0176494	yes
XLOC_002705	XLOC_002705	Sscle12g088560	Chr_12:660843-667122	C	S	OK	9.67822	27.7337	1.51883	2.61249	5e-05	0.000276735	yes
XLOC_002706	XLOC_002706	Sscle12g088570	Chr_12:680901-682545	C	S	OK	16.469	23.4105	0.5074	1.14836	0.07975	0.158235	no
XLOC_002707	XLOC_002707	Sscle12g088590	Chr_12:688137-689703	C	S	NOTEST	0.719918	0.782955	0.121096	0	1	1	no
XLOC_002708	XLOC_002708	Sscle12g088620	Chr_12:695021-698025	C	S	NOTEST	0.526315	0.439492	-0.26009	0	1	1	no
XLOC_002709	XLOC_002709	Sscle12g088630	Chr_12:699516-705343	C	S	NOTEST	0.613462	0.63416	0.047872	0	1	1	no
XLOC_002710	XLOC_002710	Sscle12g088640	Chr_12:699516-705343	C	S	OK	16.0537	15.5488	-0.0461004	-0.00838668	0.96855	0.980062	no
XLOC_002711	XLOC_002711	Sscle12g088660	Chr_12:707910-708546	C	S	NOTEST	0.295686	0.0623105	-2.24652	0	1	1	no
XLOC_002712	XLOC_002712	Sscle12g088670	Chr_12:709644-710580	C	S	OK	0.451497	1.20248	1.41323	1.19609	0.06055	0.126759	no
XLOC_002713	XLOC_002713	Sscle12g088680	Chr_12:712190-713604	C	S	OK	1.34905	0.885044	-0.608118	-0.731817	0.2192	0.347096	no
XLOC_002714	XLOC_002714	Sscle12g088690	Chr_12:714623-715651	C	S	OK	1.51456	0.594149	-1.35001	-1.46362	0.04625	0.101918	no
XLOC_002715	XLOC_002715	Sscle12g088710	Chr_12:719445-722340	C	S	OK	6.25391	5.11094	-0.291171	-0.363403	0.53985	0.668245	no
XLOC_002716	XLOC_002716	Sscle12g088740	Chr_12:731551-733512	C	S	OK	25.1508	2.08303	-3.59385	-6.36776	5e-05	0.000276735	yes
XLOC_002717	XLOC_002717	Sscle12g088750	Chr_12:740133-742194	C	S	OK	8.38465	11.0323	0.395908	0.735466	0.2168	0.344306	no
XLOC_002718	XLOC_002718	Sscle12g088770	Chr_12:744038-745169	C	S	OK	101.256	34.7017	-1.54493	-4.13032	5e-05	0.000276735	yes
XLOC_002719	XLOC_002719	Sscle12g088780	Chr_12:745328-747198	C	S	OK	360.22	216.75	-0.732845	-1.36637	0.021	0.0534185	no
XLOC_002720	XLOC_002720	Sscle12g088800	Chr_12:748853-750968	C	S	OK	15.8916	16.4374	0.0487145	0.101647	0.85935	0.910749	no
XLOC_002721	XLOC_002721	Sscle12g088810	Chr_12:751531-752574	C	S	OK	39.4246	41.5934	0.0772588	0.163675	0.78695	0.861497	no
XLOC_002722	XLOC_002722	Sscle12g088820	Chr_12:755438-758384	C	S	OK	1280.62	1114.71	-0.200172	-0.330733	0.56665	0.691156	no
XLOC_002723	XLOC_002723	Sscle12g088840	Chr_12:759129-761125	C	S	OK	57.1215	30.7496	-0.893465	-0.922497	0.1206	0.219408	no
XLOC_002724	XLOC_002724	Sscle12g088860	Chr_12:764303-766546	C	S	OK	39.3954	59.6692	0.598958	1.09114	0.07635	0.152744	no
XLOC_002725	XLOC_002725	Sscle12g088870	Chr_12:767305-768467	C	S	NOTEST	0.313519	1.4118	2.17092	0	1	1	no
XLOC_002726	XLOC_002726	Sscle12g088890	Chr_12:770279-772308	C	S	OK	14.121	7.98675	-0.822158	-1.73967	0.0066	0.0202752	yes
XLOC_002727	XLOC_002727	Sscle12g088900	Chr_12:772702-775551	C	S	OK	5.29443	8.24224	0.63856	1.16619	0.04455	0.0988418	no
XLOC_002728	XLOC_002728	Sscle12g088920	Chr_12:779534-781323	C	S	OK	4250.38	2592.2	-0.713418	-0.516483	0.34105	0.481083	no
XLOC_002729	XLOC_002729	Sscle12g088940	Chr_12:782487-783227	C	S	OK	166.792	82.7645	-1.01096	-2.09846	0.0007	0.00294879	yes
XLOC_002730	XLOC_002730	Sscle12g088980	Chr_12:796347-799003	C	S	OK	36.3413	34.4358	-0.0777006	-0.16594	0.78605	0.860913	no
XLOC_002731	XLOC_002731	Sscle12g089000	Chr_12:813055-814237	C	S	OK	0.549436	1.62645	1.5657	1.76025	0.04155	0.0934006	no
XLOC_002732	XLOC_002732	Sscle12g089010	Chr_12:816555-825177	C	S	OK	23.4058	13.1586	-0.830863	-0.95704	0.13285	0.236647	no
XLOC_002733	XLOC_002733	Sscle12g089050	Chr_12:831323-832573	C	S	OK	20.7026	0.589246	-5.1348	-5.10468	5e-05	0.000276735	yes
XLOC_002734	XLOC_002734	Sscle12g089060	Chr_12:838075-842255	C	S	OK	16.4224	10.6653	-0.622745	-1.31134	0.03175	0.0750273	no
XLOC_002735	XLOC_002735	Sscle12g089090	Chr_12:846239-846686	C	S	OK	67.7237	50.317	-0.428617	-0.790175	0.1692	0.285357	no
XLOC_002736	XLOC_002736	Sscle12g089110	Chr_12:852682-855867	C	S	OK	22.3005	25.1489	0.17342	0.350766	0.54865	0.675866	no
XLOC_002737	XLOC_002737	Sscle12g089120	Chr_12:856784-860413	C	S	OK	23.0339	25.6069	0.152774	0.28561	0.6252	0.739148	no
XLOC_002738	XLOC_002738	Sscle12g089140	Chr_12:862911-864672	C	S	OK	529.295	263.154	-1.00817	-1.90914	0.0013	0.00505193	yes
XLOC_002739	XLOC_002739	Sscle12g089150	Chr_12:865082-867744	C	S	OK	23.0888	12.9938	-0.829363	-1.68847	0.00495	0.0158815	yes
XLOC_002740	XLOC_002740	Sscle12g089170	Chr_12:869610-871198	C	S	NOTEST	0.27122	0.340509	0.32823	0	1	1	no
XLOC_002741	XLOC_002741	Sscle12g089180	Chr_12:871483-875162	C	S	OK	164.94	106.853	-0.626308	-1.21725	0.04825	0.105489	no
XLOC_002742	XLOC_002742	Sscle12g089200,Sscle12g089210	Chr_12:877129-884997	C	S	OK	43.4393	20.3819	-1.09171	-1.5306	0.0094	0.0273442	yes
XLOC_002743	XLOC_002743	Sscle12g089240	Chr_12:891023-892103	C	S	OK	427.179	296.132	-0.528598	-1.11954	0.078	0.155362	no
XLOC_002744	XLOC_002744	Sscle12g089250	Chr_12:892915-894379	C	S	OK	2.51453	5.04125	1.00349	1.56522	0.0095	0.0275992	yes
XLOC_002745	XLOC_002745	Sscle12g089290	Chr_12:909038-913547	C	S	OK	26.3477	24.3885	-0.111477	-0.247115	0.6917	0.79153	no
XLOC_002746	XLOC_002746	Sscle12g089310	Chr_12:913981-919038	C	S	OK	103.096	5.47687	-4.2345	-6.32215	5e-05	0.000276735	yes
XLOC_002747	XLOC_002747	Sscle12g089320	Chr_12:921140-922830	C	S	OK	23.7377	25.2297	0.0879434	0.154894	0.7855	0.860555	no
XLOC_002748	XLOC_002748	Sscle12g089330	Chr_12:923349-925174	C	S	OK	6.56698	39.8732	2.60212	4.82953	5e-05	0.000276735	yes
XLOC_002749	XLOC_002749	Sscle12g089350	Chr_12:933374-934268	C	S	OK	24.8817	23.2427	-0.0983039	-0.196868	0.74975	0.834643	no
XLOC_002750	XLOC_002750	Sscle12g089440	Chr_12:952872-955304	C	S	OK	235.743	96.1318	-1.29413	-2.35961	5e-05	0.000276735	yes
XLOC_002751	XLOC_002751	Sscle12g089460,Sscle12g089470	Chr_12:956985-962347	C	S	OK	48.3188	52.7534	0.12668	0.169824	0.7781	0.855174	no
XLOC_002752	XLOC_002752	Sscle12g089500	Chr_12:968076-969251	C	S	OK	0.541059	1.22666	1.18088	1.25131	0.0509	0.110232	no
XLOC_002753	XLOC_002753	Sscle12g089520	Chr_12:969833-975114	C	S	OK	34.0645	27.4805	-0.309857	-0.555681	0.3335	0.473109	no
XLOC_002754	XLOC_002754	Sscle12g089540	Chr_12:977334-979323	C	S	OK	16.4082	14.0641	-0.222394	-0.469702	0.43575	0.574485	no
XLOC_002755	XLOC_002755	Sscle12g089550	Chr_12:980652-982415	C	S	OK	14.8783	9.78624	-0.604387	-1.12438	0.0552	0.117638	no
XLOC_002756	XLOC_002756	Sscle12g089570	Chr_12:985905-987372	C	S	OK	32.759	27.4766	-0.25369	-0.547376	0.37145	0.511835	no
XLOC_002757	XLOC_002757	Sscle12g089590	Chr_12:991132-991755	C	S	OK	5339.66	4960.91	-0.106144	-0.195844	0.74855	0.833862	no
XLOC_002758	XLOC_002758	Sscle12g089600	Chr_12:992258-992910	C	S	OK	6.35998	0	-inf	-nan	0.1494	0.258976	no
XLOC_002759	XLOC_002759	Sscle12g089610	Chr_12:993552-994073	C	S	OK	1379.06	1344.54	-0.0365676	-0.08563	0.8999	0.936603	no
XLOC_002760	XLOC_002760	Sscle12g089650	Chr_12:1041276-1043457	C	S	OK	8.81578	4.23513	-1.05768	-1.7478	0.0026	0.00917852	yes
XLOC_002761	XLOC_002761	Sscle12g089660	Chr_12:1044275-1045776	C	S	OK	116.235	165.329	0.508294	1.03887	0.0838	0.164661	no
XLOC_002762	XLOC_002762	Sscle12g089680	Chr_12:1050649-1052716	C	S	OK	17.126	10.7719	-0.668917	-1.30739	0.0206	0.0525614	no
XLOC_002763	XLOC_002763	Sscle12g089700	Chr_12:1054816-1057700	C	S	OK	107.76	540.323	2.326	3.84978	5e-05	0.000276735	yes
XLOC_002764	XLOC_002764	Sscle12g089710	Chr_12:1060587-1062385	C	S	OK	125.635	122.393	-0.037725	-0.073895	0.89385	0.932862	no
XLOC_002765	XLOC_002765	Sscle12g089720	Chr_12:1063136-1070063	C	S	OK	187.031	330.21	0.820107	1.19308	0.03315	0.0777412	no
XLOC_002766	XLOC_002766	Sscle12g089750	Chr_12:1078949-1080224	C	S	OK	43.1905	37.5597	-0.20153	-0.409118	0.48425	0.619528	no
XLOC_002767	XLOC_002767	Sscle12g089770	Chr_12:1084653-1087349	C	S	OK	27.4632	29.2025	0.0885936	0.179489	0.75235	0.836611	no
XLOC_002768	XLOC_002768	Sscle12g089790	Chr_12:1090104-1092960	C	S	OK	32.279	22.678	-0.509306	-1.04125	0.0787	0.156514	no
XLOC_002769	XLOC_002769	Sscle12g089840	Chr_12:1107882-1111890	C	S	OK	35.4714	29.3127	-0.275132	-0.575559	0.33095	0.47048	no
XLOC_002770	XLOC_002770	Sscle12g089910	Chr_12:1121621-1122434	C	S	OK	2.06467	1.22173	-0.756985	-0.770321	0.1817	0.301221	no
XLOC_002771	XLOC_002771	Sscle12g089920	Chr_12:1123413-1124274	C	S	NOTEST	0.199398	0.44702	1.16469	0	1	1	no
XLOC_002772	XLOC_002772	-	Chr_12:1126363-1127860	C	S	NOTEST	0.0472021	0.0409437	-0.205209	0	1	1	no
XLOC_002773	XLOC_002773	Sscle12g089940	Chr_12:1129918-1131408	C	S	OK	3.67311	2.02334	-0.860264	-1.24671	0.03755	0.0860848	no
XLOC_002774	XLOC_002774	Sscle12g089970	Chr_12:1142381-1147127	C	S	OK	24.4209	19.3351	-0.336897	-0.271566	0.66725	0.772576	no
XLOC_002775	XLOC_002775	Sscle12g090020	Chr_12:1161047-1163164	C	S	NOTEST	0.107744	0.0449874	-1.26002	0	1	1	no
XLOC_002776	XLOC_002776	Sscle12g090030	Chr_12:1164375-1166141	C	S	OK	13.1103	112.408	3.09997	6.07429	5e-05	0.000276735	yes
XLOC_002777	XLOC_002777	Sscle12g090040	Chr_12:1166394-1168084	C	S	OK	32.7031	49.1781	0.588589	1.24063	0.05955	0.125031	no
XLOC_002778	XLOC_002778	Sscle12g090080	Chr_12:1180989-1181907	C	S	NOTEST	0.0520015	0	-inf	0	1	1	no
XLOC_002779	XLOC_002779	Sscle12g090100	Chr_12:1187171-1191198	C	S	OK	0.94027	1.21885	0.374372	0.544411	0.344	0.484217	no
XLOC_002780	XLOC_002780	Sscle12g090120	Chr_12:1195475-1202701	C	S	OK	5.44853	5.82524	0.0964518	0.198429	0.74185	0.829162	no
XLOC_002781	XLOC_002781	Sscle12g090130	Chr_12:1206029-1208059	C	S	NOTEST	0.0737134	0.035105	-1.07025	0	1	1	no
XLOC_002782	XLOC_002782	Sscle12g090140	Chr_12:1209781-1210655	C	S	OK	51.8904	44.002	-0.237897	-0.55725	0.3997	0.539791	no
XLOC_002783	XLOC_002783	Sscle12g090170	Chr_12:1221294-1224364	C	S	NOTEST	0.811833	1.05983	0.384584	0	1	1	no
XLOC_002784	XLOC_002784	Sscle12g090190	Chr_12:1228735-1232548	C	S	OK	14.0163	10.4828	-0.419087	-0.887349	0.14645	0.255071	no
XLOC_002785	XLOC_002785	Sscle12g090200	Chr_12:1233394-1235038	C	S	OK	1.59706	1.66525	0.0603248	0.0868139	0.88675	0.928431	no
XLOC_002786	XLOC_002786	Sscle12g090210	Chr_12:1236479-1240049	C	S	OK	82.995	45.2112	-0.876344	-1.67721	0.005	0.0160197	yes
XLOC_002787	XLOC_002787	Sscle12g090250	Chr_12:1258012-1258324	C	S	NOTEST	0.206736	0.196793	-0.071106	0	1	1	no
XLOC_002788	XLOC_002788	Sscle12g090260	Chr_12:1261361-1262864	C	S	NOTEST	0	0	0	0	1	1	no
XLOC_002789	XLOC_002789	Sscle12g090270	Chr_12:1264853-1266285	C	S	NOTEST	0.550892	0.954831	0.793477	0	1	1	no
XLOC_002790	XLOC_002790	Sscle12g090280	Chr_12:1269440-1272626	C	S	OK	124.05	160.653	0.373031	0.68427	0.23685	0.367428	no
XLOC_002791	XLOC_002791	Sscle12g090320	Chr_12:1290506-1291156	C	S	OK	43.0204	22.5521	-0.931762	-1.78766	0.00365	0.0122487	yes
XLOC_002792	XLOC_002792	Sscle12g090340	Chr_12:1299293-1300277	C	S	OK	64.4444	27.1905	-1.24495	-2.41548	0.0003	0.00139935	yes
XLOC_002793	XLOC_002793	Sscle12g090370	Chr_12:1310063-1311594	C	S	NOTEST	0.327563	0.214705	-0.609418	0	1	1	no
XLOC_002794	XLOC_002794	Sscle12g090380	Chr_12:1313195-1313354	C	S	NOTEST	2.84017	2.4758	-0.198085	0	1	1	no
XLOC_002795	XLOC_002795	Sscle12g090410	Chr_12:1325827-1326523	C	S	OK	106.565	87.4541	-0.285134	-0.547054	0.36015	0.500498	no
XLOC_002796	XLOC_002796	Sscle12g090430	Chr_12:1329086-1330359	C	S	OK	0.193197	20.6134	6.73737	4.96825	0.0126	0.0349585	yes
XLOC_002797	XLOC_002797	Sscle12g090440	Chr_12:1335206-1337215	C	S	OK	69.2379	46.0022	-0.589859	-1.20308	0.04125	0.0928474	no
XLOC_002798	XLOC_002798	Sscle12g090470	Chr_12:1346412-1347606	C	S	NOTEST	0	0	0	0	1	1	no
XLOC_002799	XLOC_002799	Sscle12g090500	Chr_12:1366145-1367702	C	S	OK	7.66163	4.38484	-0.805128	-1.33515	0.02455	0.0607756	no
XLOC_002800	XLOC_002800	Sscle12g090510	Chr_12:1369511-1371188	C	S	NOTEST	0.621452	0.266086	-1.22375	0	1	1	no
XLOC_002801	XLOC_002801	Sscle12g090530	Chr_12:1379732-1381373	C	S	NOTEST	0.29307	0.244716	-0.260135	0	1	1	no
XLOC_002802	XLOC_002802	Sscle12g090540	Chr_12:1382886-1383623	C	S	OK	2.79541	3.92708	0.490398	0.408653	0.5186	0.649891	no
XLOC_002803	XLOC_002803	Sscle12g090570	Chr_12:1393845-1394747	C	S	OK	356.69	230.052	-0.632712	-1.3587	0.02775	0.0672015	no
XLOC_002804	XLOC_002804	Sscle12g090600	Chr_12:1399896-1401656	C	S	OK	148.387	83.0688	-0.836991	-1.72706	0.00565	0.0177852	yes
XLOC_002805	XLOC_002805	Sscle12g090630	Chr_12:1409036-1411622	C	S	OK	10.687	6.72218	-0.668859	-1.30204	0.02585	0.0634113	no
XLOC_002806	XLOC_002806	Sscle12g090650	Chr_12:1417119-1418450	C	S	OK	5.60885	6.62669	0.240583	0.391158	0.52525	0.655562	no
XLOC_002807	XLOC_002807	Sscle12g090670	Chr_12:1423633-1424366	C	S	OK	0.951048	4.5069	2.24455	1.24609	0.1801	0.299178	no
XLOC_002808	XLOC_002808	Sscle12g090680	Chr_12:1429766-1430816	C	S	OK	4.57147	9.29825	1.0243	1.58729	0.00715	0.0216965	yes
XLOC_002809	XLOC_002809	Sscle12g090710,Sscle12g090720	Chr_12:1438366-1441830	C	S	OK	17.147	16.002	-0.0997068	-0.118228	0.7584	0.841083	no
XLOC_002810	XLOC_002810	Sscle12g090730	Chr_12:1442298-1442781	C	S	OK	127.43	139.124	0.126659	0.214439	0.71575	0.809958	no
XLOC_002811	XLOC_002811	Sscle12g090750	Chr_12:1446371-1448479	C	S	OK	4.18697	7.99263	0.932764	1.72752	0.00435	0.0142299	yes
XLOC_002812	XLOC_002812	Sscle12g090770	Chr_12:1450630-1453101	C	S	OK	18.2139	16.5052	-0.142122	-0.290091	0.6168	0.732382	no
XLOC_002813	XLOC_002813	Sscle12g090790	Chr_12:1457652-1459042	C	S	OK	80.5478	59.6749	-0.432723	-0.898761	0.13365	0.237716	no
XLOC_002814	XLOC_002814	Sscle12g090800	Chr_12:1466393-1466831	C	S	NOTEST	0	0	0	0	1	1	no
XLOC_002815	XLOC_002815	Sscle12g090810	Chr_12:1468332-1469312	C	S	NOTEST	0.0910734	0	-inf	0	1	1	no
XLOC_002816	XLOC_002816	Sscle12g090820	Chr_12:1470475-1473751	C	S	OK	35.4868	30.6174	-0.212934	-0.456563	0.4461	0.584389	no
XLOC_002817	XLOC_002817	Sscle12g090840,Sscle12g090850	Chr_12:1477497-1482237	C	S	OK	518.969	918.338	0.823377	0.567354	0.1931	0.315527	no
XLOC_002818	XLOC_002818	Sscle12g090880	Chr_12:1491421-1495749	C	S	OK	16.6245	15.1517	-0.133829	-0.272134	0.6365	0.748188	no
XLOC_002819	XLOC_002819	Sscle12g090910	Chr_12:1501514-1506243	C	S	OK	2.46578	0.791673	-1.63907	-0.250218	0.7019	0.799322	no
XLOC_002820	XLOC_002820	Sscle12g090920	Chr_12:1506762-1509670	C	S	OK	87.4683	88.4957	0.016848	0.0333228	0.9538	0.971142	no
XLOC_002821	XLOC_002821	Sscle12g090940	Chr_12:1513099-1515493	C	S	OK	2.61642	6.95093	1.40961	2.51108	0.0001	0.000523187	yes
XLOC_002822	XLOC_002822	Sscle12g090950	Chr_12:1520302-1524550	C	S	OK	16.069	15.9548	-0.0102924	-0.0208575	0.9712	0.981705	no
XLOC_002823	XLOC_002823	Sscle12g090960	Chr_12:1527646-1528938	C	S	OK	16.9235	18.0635	0.0940553	0.171085	0.78025	0.856703	no
XLOC_002824	XLOC_002824	Sscle12g090980	Chr_12:1530615-1536724	C	S	OK	406.734	417.042	0.036109	0.0375717	0.95165	0.969761	no
XLOC_002825	XLOC_002825	Sscle12g091010	Chr_12:1542247-1542725	C	S	OK	199.406	115.98	-0.78183	-1.60561	0.0065	0.0200173	yes
XLOC_002826	XLOC_002826	Sscle12g091020	Chr_12:1543309-1545175	C	S	OK	64.5655	224.998	1.80108	3.29559	5e-05	0.000276735	yes
XLOC_002827	XLOC_002827	Sscle12g091040	Chr_12:1547139-1548297	C	S	OK	35.0846	17.2104	-1.02756	-2.01214	0.0007	0.00294879	yes
XLOC_002828	XLOC_002828	Sscle12g091050	Chr_12:1548538-1549796	C	S	OK	25.4531	20.5065	-0.31176	-0.440397	0.4764	0.612409	no
XLOC_002829	XLOC_002829	Sscle12g091070	Chr_12:1553757-1555434	C	S	OK	49.5427	90.8659	0.875067	1.83525	0.00225	0.00811857	yes
XLOC_002830	XLOC_002830	Sscle12g091100	Chr_12:1563730-1567511	C	S	OK	22.2416	15.5845	-0.513148	-0.328877	0.4902	0.624929	no
XLOC_002831	XLOC_002831	Sscle12g091140	Chr_12:1575379-1576337	C	S	OK	366.88	159.499	-1.20176	-2.92825	5e-05	0.000276735	yes
XLOC_002832	XLOC_002832	Sscle12g091150	Chr_12:1576746-1577455	C	S	OK	180.412	83.3345	-1.11431	-2.44382	0.0002	0.000974451	yes
XLOC_002833	XLOC_002833	Sscle12g091170	Chr_12:1582204-1583358	C	S	OK	70.126	124.821	0.831837	1.70172	0.0029	0.0100624	yes
XLOC_002834	XLOC_002834	Sscle12g091190	Chr_12:1585944-1587802	C	S	OK	29.0409	14.2097	-1.03121	-1.94298	0.0013	0.00505193	yes
XLOC_002835	XLOC_002835	Sscle12g091200	Chr_12:1588290-1590330	C	S	OK	11.9874	15.2098	0.343476	0.713271	0.23305	0.363106	no
XLOC_002836	XLOC_002836	Sscle12g091220	Chr_12:1595809-1596572	C	S	OK	56.131	30.8384	-0.86407	-2.16478	0.00395	0.0131056	yes
XLOC_002837	XLOC_002837	Sscle12g091240	Chr_12:1603725-1604695	C	S	OK	179.221	162.269	-0.14336	-0.281137	0.6203	0.735254	no
XLOC_002838	XLOC_002838	Sscle12g091260	Chr_12:1607434-1609093	C	S	OK	506.054	302.793	-0.740959	-1.39803	0.0185	0.0480873	yes
XLOC_002839	XLOC_002839	Sscle12g091290	Chr_12:1616642-1619050	C	S	OK	264.477	287.404	0.119936	0.183363	0.74945	0.834469	no
XLOC_002840	XLOC_002840	Sscle12g091300	Chr_12:1619340-1620436	C	S	OK	278.152	149.011	-0.900456	-1.80544	0.0028	0.00976729	yes
XLOC_002841	XLOC_002841	Sscle12g091310	Chr_12:1621000-1622320	C	S	OK	497.11	1308.99	1.39681	2.42065	5e-05	0.000276735	yes
XLOC_002842	XLOC_002842	Sscle12g091320	Chr_12:1623675-1625285	C	S	OK	327.356	178.492	-0.875005	-1.65581	0.00545	0.0172439	yes
XLOC_002843	XLOC_002843	Sscle12g091330	Chr_12:1626285-1627554	C	S	OK	91.1279	52.8302	-0.78653	-1.53362	0.0069	0.021047	yes
XLOC_002844	XLOC_002844	Sscle12g091350	Chr_12:1631071-1633318	C	S	OK	56.6784	29.5535	-0.93947	-2.00752	0.00095	0.00384809	yes
XLOC_002845	XLOC_002845	Sscle12g091360	Chr_12:1633867-1637853	C	S	OK	34.1173	57.3699	0.749791	1.50365	0.0089	0.0261247	yes
XLOC_002846	XLOC_002846	Sscle12g091370	Chr_12:1641078-1641546	C	S	OK	12.1297	24.5494	1.01715	1.41362	0.0231	0.0578192	no
XLOC_002847	XLOC_002847	Sscle12g091390	Chr_12:1646157-1646588	C	S	NOTEST	0.259779	0	-inf	0	1	1	no
XLOC_002848	XLOC_002848	Sscle12g091410	Chr_12:1652828-1654336	C	S	OK	183.256	167.391	-0.130638	-0.262865	0.65385	0.762068	no
XLOC_002849	XLOC_002849	Sscle12g091430	Chr_12:1657575-1659349	C	S	NOTEST	0.429804	0.35042	-0.294594	0	1	1	no
XLOC_002850	XLOC_002850	Sscle12g091450	Chr_12:1662845-1664303	C	S	OK	29.8322	17.466	-0.772318	-1.99853	0.0062	0.019233	yes
XLOC_002851	XLOC_002851	Sscle12g091500	Chr_12:1691767-1698517	C	S	OK	1.4187	1.49097	0.0716779	0.122435	0.8299	0.891381	no
XLOC_002852	XLOC_002852	Sscle12g091510	Chr_12:1702510-1704151	C	S	OK	1.32972	2.08784	0.650893	0.249504	0.3706	0.510983	no
XLOC_002853	XLOC_002853	Sscle12g091520	Chr_12:1704851-1706677	C	S	OK	16.6115	21.8379	0.394653	0.842186	0.17985	0.29887	no
XLOC_002854	XLOC_002854	Sscle12g091530	Chr_12:1712193-1713963	C	S	OK	84.954	69.6497	-0.286565	-0.585555	0.31155	0.449836	no
XLOC_002855	XLOC_002855	Sscle12g091540	Chr_12:1716600-1718395	C	S	OK	10.7627	67.1731	2.64184	5.82112	5e-05	0.000276735	yes
XLOC_002856	XLOC_002856	Sscle12g091560	Chr_12:1726401-1727805	C	S	NOTEST	0.322571	0.955744	1.56701	0	1	1	no
XLOC_002857	XLOC_002857	Sscle12g091570	Chr_12:1728436-1729761	C	S	NOTEST	0.213763	0.41488	0.956679	0	1	1	no
XLOC_002858	XLOC_002858	Sscle12g091600	Chr_12:1732832-1733730	C	S	NOTEST	0	0	0	0	1	1	no
XLOC_002859	XLOC_002859	Sscle12g091640	Chr_12:1743027-1744828	C	S	NOTEST	0.0142477	0.0608668	2.09493	0	1	1	no
XLOC_002860	XLOC_002860	Sscle12g091660,Sscle12g091670,Sscle12g091680	Chr_12:1746213-1750678	C	S	OK	1.3735	7.85902	2.5165	2.86329	5e-05	0.000276735	yes
XLOC_002861	XLOC_002861	Sscle12g091710	Chr_12:1759569-1760577	C	S	NOTEST	0.135602	0.220593	0.702013	0	1	1	no
XLOC_002862	XLOC_002862	Sscle12g091720	Chr_12:1760756-1761500	C	S	NOTEST	0.0241559	0.265256	3.45694	0	1	1	no
XLOC_002863	XLOC_002863	Sscle12g091730	Chr_12:1763987-1765264	C	S	NOTEST	0	0	0	0	1	1	no
XLOC_002864	XLOC_002864	Sscle12g091750	Chr_12:1770947-1773047	C	S	OK	44.5181	36.4517	-0.288407	-0.575484	0.31355	0.451984	no
XLOC_002865	XLOC_002865	Sscle12g091780	Chr_12:1777922-1781420	C	S	OK	6.90224	32.7004	2.24417	4.53372	5e-05	0.000276735	yes
XLOC_002866	XLOC_002866	Sscle12g091790	Chr_12:1782959-1784955	C	S	OK	0.195241	2.59306	3.73133	3.84926	0.00045	0.00200347	yes
XLOC_002867	XLOC_002867	Sscle12g091810	Chr_12:1789071-1789236	C	S	NOTEST	0	0	0	0	1	1	no
XLOC_002868	XLOC_002868	Sscle12g091820	Chr_12:1791198-1792227	C	S	OK	0.892164	1.60078	0.843398	0.867927	0.13975	0.246089	no
XLOC_002869	XLOC_002869	Sscle12g091850	Chr_12:1806581-1808740	C	S	OK	38.5222	38.3973	-0.00468363	-0.0101779	0.9873	0.991671	no
XLOC_002870	XLOC_002870	Sscle12g091870	Chr_12:1810348-1814047	C	S	OK	131.649	114.236	-0.20468	-0.370934	0.5497	0.676777	no
XLOC_002871	XLOC_002871	Sscle12g091890	Chr_12:1817807-1821613	C	S	OK	52.7357	39.1437	-0.43	-0.896985	0.14355	0.251285	no
XLOC_002872	XLOC_002872	Sscle12g091930	Chr_12:1827736-1829188	C	S	OK	6.58894	9.40817	0.513868	1.21114	0.116	0.212933	no
XLOC_002873	XLOC_002873	Sscle12g091940	Chr_12:1830023-1830465	C	S	NOTEST	0	0	0	0	1	1	no
XLOC_002874	XLOC_002874	Sscle12g091960	Chr_12:1834731-1835649	C	S	OK	4.52865	5.26105	0.216268	0.383993	0.55095	0.677873	no
XLOC_002875	XLOC_002875	Sscle12g091970	Chr_12:1839380-1844256	C	S	OK	1.25193	3.63459	1.53763	2.56334	5e-05	0.000276735	yes
XLOC_002876	XLOC_002876	Sscle12g091980	Chr_12:1845824-1850228	C	S	OK	27.6491	29.498	0.0933833	0.186016	0.74775	0.833304	no
XLOC_002877	XLOC_002877	Sscle12g092000	Chr_12:1852517-1852757	C	S	NOTEST	1.73367	0.152106	-3.51068	0	1	1	no
XLOC_002878	XLOC_002878	Sscle12g092010	Chr_12:1853935-1857128	C	S	OK	15.4476	19.0651	0.303553	0.614239	0.2927	0.42951	no
XLOC_002879	XLOC_002879	Sscle12g092020	Chr_12:1857625-1857985	C	S	OK	4.55359	7.47493	0.715056	0.867507	0.18475	0.305125	no
XLOC_002880	XLOC_002880	-	Chr_12:441297-441824	C	S	OK	2.21871	4.18883	0.916825	0.973938	0.0909	0.175732	no
XLOC_002881	XLOC_002881	-	Chr_12:441994-442345	C	S	OK	16.3485	20.9107	0.355084	0.491774	0.3916	0.531843	no
XLOC_002882	XLOC_002882	-	Chr_12:575778-576590	C	S	OK	0.74767	5.08677	2.76628	2.70329	0.00075	0.00313343	yes
XLOC_002883	XLOC_002883	-	Chr_12:659729-660504	C	S	OK	26.2221	11.4319	-1.19772	-2.05284	0.00085	0.00349406	yes
XLOC_002884	XLOC_002884	-	Chr_12:1529507-1530061	C	S	OK	0.879061	3.6951	2.07158	1.67398	0.0162	0.0430704	yes
XLOC_002885	XLOC_002885	Sscle13g092070	Chr_13:10130-11849	C	S	NOTEST	0.0465583	0.0279592	-0.735716	0	1	1	no
XLOC_002886	XLOC_002886	Sscle13g092080	Chr_13:14512-15301	C	S	NOTEST	0	0	0	0	1	1	no
XLOC_002887	XLOC_002887	Sscle13g092090	Chr_13:15316-15703	C	S	NOTEST	0	0	0	0	1	1	no
XLOC_002888	XLOC_002888	Sscle13g092110	Chr_13:23121-25425	C	S	OK	2.13177	0.736313	-1.53366	-1.9952	0.00105	0.00419378	yes
XLOC_002889	XLOC_002889	Sscle13g092140	Chr_13:36003-41373	C	S	OK	32.7135	19.3882	-0.754705	-1.47786	0.01065	0.0303635	yes
XLOC_002890	XLOC_002890	Sscle13g092150	Chr_13:42239-43307	C	S	NOTEST	0.0320884	0.0259089	-0.308602	0	1	1	no
XLOC_002891	XLOC_002891	Sscle13g092170	Chr_13:45393-45905	C	S	NOTEST	0.428238	0.88941	1.05444	0	1	1	no
XLOC_002892	XLOC_002892	Sscle13g092190	Chr_13:51461-51845	C	S	NOTEST	0.124042	0.109023	-0.186195	0	1	1	no
XLOC_002893	XLOC_002893	Sscle13g092220	Chr_13:58943-61264	C	S	OK	4.18688	2.68473	-0.6411	-1.00502	0.0907	0.175437	no
XLOC_002894	XLOC_002894	Sscle13g092230	Chr_13:64040-65953	C	S	OK	44.9887	37.0091	-0.281683	-0.703855	0.3133	0.45175	no
XLOC_002895	XLOC_002895	Sscle13g092240	Chr_13:67993-79068	C	S	OK	116.021	37.383	-1.63393	-2.50779	0.0001	0.000523187	yes
XLOC_002896	XLOC_002896	-	Chr_13:88695-89925	C	S	OK	0.983789	2.18459	1.15094	1.44934	0.0134	0.0367701	yes
XLOC_002897	XLOC_002897	Sscle13g092280	Chr_13:95186-96716	C	S	NOTEST	0	0	0	0	1	1	no
XLOC_002898	XLOC_002898	Sscle13g092290	Chr_13:97508-98334	C	S	NOTEST	0.0267875	0	-inf	0	1	1	no
XLOC_002899	XLOC_002899	Sscle13g092300	Chr_13:99647-100460	C	S	NOTEST	0.858721	0.198597	-2.11235	0	1	1	no
XLOC_002900	XLOC_002900	Sscle13g092310	Chr_13:101903-102086	C	S	OK	11.6501	0	-inf	-nan	0.00985	0.0284601	yes
XLOC_002901	XLOC_002901	Sscle13g092340	Chr_13:109543-110479	C	S	OK	1.66602	6.53062	1.97081	2.41972	0.0001	0.000523187	yes
XLOC_002902	XLOC_002902	Sscle13g092350	Chr_13:111151-113509	C	S	OK	9.70421	13.7905	0.50699	1.03051	0.08015	0.158852	no
XLOC_002903	XLOC_002903	Sscle13g092370	Chr_13:121079-122994	C	S	NOTEST	0.113678	0.184908	0.701855	0	1	1	no
XLOC_002904	XLOC_002904	Sscle13g092380	Chr_13:125638-129129	C	S	NOTEST	0.247269	0.0706055	-1.80823	0	1	1	no
XLOC_002905	XLOC_002905	Sscle13g092390	Chr_13:132774-134654	C	S	OK	63.079	19.5221	-1.69205	-4.21264	5e-05	0.000276735	yes
XLOC_002906	XLOC_002906	Sscle13g092410	Chr_13:139149-139308	C	S	NOTEST	0	0	0	0	1	1	no
XLOC_002907	XLOC_002907	Sscle13g092430	Chr_13:160501-166577	C	S	OK	19.7394	49.6073	1.32948	2.33717	5e-05	0.000276735	yes
XLOC_002908	XLOC_002908	Sscle13g092440	Chr_13:176487-176718	C	S	NOTEST	0.604502	0	-inf	0	1	1	no
XLOC_002909	XLOC_002909	Sscle13g092450	Chr_13:177217-177691	C	S	OK	69.0131	48.4327	-0.510891	-1.00346	0.09665	0.184547	no
XLOC_002910	XLOC_002910	Sscle13g092480	Chr_13:191733-192368	C	S	OK	82.3229	273.09	1.73001	3.63847	5e-05	0.000276735	yes
XLOC_002911	XLOC_002911	Sscle13g092510	Chr_13:201613-203410	C	S	OK	14.4525	23.4225	0.696573	1.31066	0.04075	0.0919119	no
XLOC_002912	XLOC_002912	Sscle13g092540	Chr_13:220317-221345	C	S	OK	2.00595	8.18426	2.02856	1.84292	0.0079	0.0236234	yes
XLOC_002913	XLOC_002913	Sscle13g092550	Chr_13:222265-224315	C	S	OK	243.98	105.325	-1.21191	-2.32189	0.0002	0.000974451	yes
XLOC_002914	XLOC_002914	Sscle13g092580	Chr_13:234928-239530	C	S	NOTEST	0	0	0	0	1	1	no
XLOC_002915	XLOC_002915	Sscle13g092610	Chr_13:249198-249693	C	S	NOTEST	0	0	0	0	1	1	no
XLOC_002916	XLOC_002916	Sscle13g092640	Chr_13:260114-262166	C	S	OK	16.6838	19.3266	0.212134	0.470735	0.45875	0.59606	no
XLOC_002917	XLOC_002917	Sscle13g092660	Chr_13:266364-271261	C	S	OK	69.0049	79.4429	0.20322	0.217456	0.7233	0.815521	no
XLOC_002918	XLOC_002918	Sscle13g092680	Chr_13:271270-275681	C	S	OK	43.0985	27.704	-0.637546	-1.32642	0.02915	0.069951	no
XLOC_002919	XLOC_002919	Sscle13g092710	Chr_13:288763-291702	C	S	OK	0.781507	23.9018	4.93471	7.88207	5e-05	0.000276735	yes
XLOC_002920	XLOC_002920	Sscle13g092740	Chr_13:304537-305729	C	S	OK	11.5452	8.61787	-0.421888	-0.719887	0.20675	0.332146	no
XLOC_002921	XLOC_002921	Sscle13g092750	Chr_13:309439-310285	C	S	NOTEST	0.0700241	0	-inf	0	1	1	no
XLOC_002922	XLOC_002922	Sscle13g092770	Chr_13:314126-315873	C	S	OK	112.793	61.7033	-0.870262	-1.81832	0.0021	0.00764999	yes
XLOC_002923	XLOC_002923	Sscle13g092780	Chr_13:320139-322059	C	S	OK	196.624	510.051	1.3752	2.43751	5e-05	0.000276735	yes
XLOC_002924	XLOC_002924	Sscle13g092850	Chr_13:349277-351452	C	S	OK	62.7762	61.0063	-0.0412598	-0.0771484	0.89505	0.933565	no
XLOC_002925	XLOC_002925	Sscle13g092860	Chr_13:355571-357755	C	S	OK	2.04937	0.713914	-1.52136	-2.01017	0.00175	0.00653549	yes
XLOC_002926	XLOC_002926	Sscle13g092890	Chr_13:366802-371024	C	S	OK	87.9679	133.846	0.60553	0.992691	0.0847	0.166088	no
XLOC_002927	XLOC_002927	Sscle13g092910	Chr_13:377278-378682	C	S	NOTEST	1.20897	0.363127	-1.73523	0	1	1	no
XLOC_002928	XLOC_002928	Sscle13g092940	Chr_13:386624-390245	C	S	OK	39.7104	34.3302	-0.21004	-0.429749	0.4786	0.614381	no
XLOC_002929	XLOC_002929	Sscle13g092970	Chr_13:394877-396209	C	S	OK	86.1288	53.5616	-0.685295	-1.39876	0.01715	0.0451652	yes
XLOC_002930	XLOC_002930	Sscle13g092980	Chr_13:399414-400217	C	S	NOTEST	0	0	0	0	1	1	no
XLOC_002931	XLOC_002931	Sscle13g092990	Chr_13:401080-401899	C	S	NOTEST	0	0	0	0	1	1	no
XLOC_002932	XLOC_002932	Sscle13g093020	Chr_13:412026-414332	C	S	OK	23.0492	41.2191	0.8386	1.54469	0.00865	0.0255022	yes
XLOC_002933	XLOC_002933	Sscle13g093030	Chr_13:415496-416777	C	S	OK	29.7346	25.807	-0.204376	-0.605287	0.48825	0.623172	no
XLOC_002934	XLOC_002934	Sscle13g093040	Chr_13:418467-422407	C	S	OK	12.1478	16.9962	0.48452	0.970913	0.09175	0.177046	no
XLOC_002935	XLOC_002935	Sscle13g093050	Chr_13:428912-430190	C	S	OK	1.15815	1.53524	0.406638	0.521983	0.37165	0.512017	no
XLOC_002936	XLOC_002936	Sscle13g093080	Chr_13:439677-442062	C	S	OK	26.5248	48.1153	0.859155	0.440436	0.7548	0.838407	no
XLOC_002937	XLOC_002937	Sscle13g093090	Chr_13:455869-458038	C	S	OK	0.831245	1.28978	0.633775	0.844218	0.15525	0.26681	no
XLOC_002938	XLOC_002938	Sscle13g093100	Chr_13:460659-468016	C	S	OK	2.81686	5.73062	1.0246	2.05871	0.00045	0.00200347	yes
XLOC_002939	XLOC_002939	Sscle13g093120	Chr_13:470982-471750	C	S	OK	209.291	153.898	-0.443539	-0.904128	0.11985	0.218459	no
XLOC_002940	XLOC_002940	Sscle13g093140	Chr_13:473641-475200	C	S	OK	853.257	644.665	-0.404431	-0.784831	0.1926	0.314929	no
XLOC_002941	XLOC_002941	Sscle13g093150	Chr_13:475696-477361	C	S	OK	184.457	228.866	0.311219	0.542371	0.35045	0.490786	no
XLOC_002942	XLOC_002942	Sscle13g093180	Chr_13:483792-485875	C	S	OK	53.5055	398.006	2.89503	5.44387	5e-05	0.000276735	yes
XLOC_002943	XLOC_002943	Sscle13g093190	Chr_13:487085-488618	C	S	NOTEST	0	0	0	0	1	1	no
XLOC_002944	XLOC_002944	Sscle13g093200	Chr_13:488632-492910	C	S	NOTEST	0	0	0	0	1	1	no
XLOC_002945	XLOC_002945	Sscle13g093210	Chr_13:499747-501827	C	S	OK	8.18931	7.42168	-0.141998	-0.267445	0.666	0.771589	no
XLOC_002946	XLOC_002946	Sscle13g093240	Chr_13:508369-511681	C	S	OK	2.70446	7.3637	1.44509	2.51807	5e-05	0.000276735	yes
XLOC_002947	XLOC_002947	Sscle13g093250	Chr_13:512564-513575	C	S	NOTEST	0.0335096	0.00954797	-1.81131	0	1	1	no
XLOC_002948	XLOC_002948	Sscle13g093290	Chr_13:528091-531663	C	S	OK	36.9862	39.8939	0.10918	0.216629	0.7094	0.80515	no
XLOC_002949	XLOC_002949	Sscle13g093310	Chr_13:534786-536633	C	S	OK	16.4211	15.4929	-0.083948	-0.167277	0.7751	0.853188	no
XLOC_002950	XLOC_002950	Sscle13g093320	Chr_13:540229-540517	C	S	NOTEST	0	0	0	0	1	1	no
XLOC_002951	XLOC_002951	Sscle13g093330	Chr_13:540603-540930	C	S	NOTEST	0	0	0	0	1	1	no
XLOC_002952	XLOC_002952	Sscle13g093340	Chr_13:541550-542585	C	S	OK	4.43706	2.35174	-0.915873	-1.38859	0.02645	0.0646114	no
XLOC_002953	XLOC_002953	Sscle13g093350	Chr_13:543665-544280	C	S	NOTEST	0.64325	0.0773564	-3.05579	0	1	1	no
XLOC_002954	XLOC_002954	Sscle13g093360	Chr_13:544292-544874	C	S	NOTEST	0.434517	0.128968	-1.7524	0	1	1	no
XLOC_002955	XLOC_002955	Sscle13g093370	Chr_13:544948-545251	C	S	NOTEST	1.15232	1.48058	0.361618	0	1	1	no
XLOC_002956	XLOC_002956	Sscle13g093380	Chr_13:546760-548026	C	S	OK	1.22467	3.23764	1.40255	1.93469	0.0058	0.0181878	yes
XLOC_002957	XLOC_002957	Sscle13g093390	Chr_13:548865-549466	C	S	NOTEST	0	0	0	0	1	1	no
XLOC_002958	XLOC_002958	Sscle13g093400	Chr_13:554963-555173	C	S	OK	3.68057	5.35509	0.540982	0.248842	0.55125	0.678159	no
XLOC_002959	XLOC_002959	Sscle13g093450	Chr_13:562540-566859	C	S	OK	3609.4	2017.53	-0.839166	-1.01055	0.10725	0.200276	no
XLOC_002960	XLOC_002960	Sscle13g093470	Chr_13:569638-571589	C	S	OK	16.4627	16.8505	0.0335877	0.0638163	0.9151	0.946333	no
XLOC_002961	XLOC_002961	Sscle13g093480	Chr_13:571876-576070	C	S	OK	10.4756	8.75283	-0.259205	-0.52858	0.3842	0.524599	no
XLOC_002962	XLOC_002962	Sscle13g093490	Chr_13:578837-582614	C	S	OK	7.56998	12.9013	0.76915	0.893528	0.1676	0.283224	no
XLOC_002963	XLOC_002963	Sscle13g093510	Chr_13:582623-582833	C	S	OK	6.1422	4.64996	-0.401535	-0.301768	0.76915	0.848928	no
XLOC_002964	XLOC_002964	Sscle13g093530	Chr_13:594400-597268	C	S	OK	56.2056	72.8892	0.374991	0.694104	0.2623	0.396037	no
XLOC_002965	XLOC_002965	Sscle13g093550	Chr_13:607875-608229	C	S	OK	14.6953	49.3018	1.74629	3.4325	5e-05	0.000276735	yes
XLOC_002966	XLOC_002966	Sscle13g093560	Chr_13:608337-609474	C	S	OK	21.8974	28.0246	0.355935	0.721346	0.225	0.353728	no
XLOC_002967	XLOC_002967	Sscle13g093570	Chr_13:610473-612758	C	S	OK	35.5746	65.767	0.886514	1.7586	0.00235	0.00842376	yes
XLOC_002968	XLOC_002968	Sscle13g093580	Chr_13:612918-615102	C	S	OK	16.4115	14.0315	-0.226037	-0.446309	0.46245	0.599441	no
XLOC_002969	XLOC_002969	Sscle13g093590	Chr_13:615604-618009	C	S	OK	155.614	94.3799	-0.721421	-1.36695	0.01955	0.0503469	no
XLOC_002970	XLOC_002970	Sscle13g093600	Chr_13:619949-623454	C	S	NOTEST	0.286884	0.327777	0.192243	0	1	1	no
XLOC_002971	XLOC_002971	Sscle13g093620	Chr_13:624833-629143	C	S	NOTEST	0.64473	1.12288	0.800443	0	1	1	no
XLOC_002972	XLOC_002972	Sscle13g093630	Chr_13:630181-631594	C	S	NOTEST	0.0648011	0.282725	2.12531	0	1	1	no
XLOC_002973	XLOC_002973	Sscle13g093660	Chr_13:640480-641444	C	S	OK	160.393	85.1944	-0.912779	-2.05897	0.0021	0.00764999	yes
XLOC_002974	XLOC_002974	Sscle13g093670	Chr_13:642580-643877	C	S	OK	849.569	502.687	-0.757069	-1.46887	0.02125	0.0539512	no
XLOC_002975	XLOC_002975	Sscle13g093680	Chr_13:645325-646595	C	S	OK	97.6682	107.556	0.139128	0.283541	0.6211	0.735811	no
XLOC_002976	XLOC_002976	Sscle13g093710,Sscle13g093720	Chr_13:653950-661397	C	S	OK	118.728	49.2531	-1.26937	-1.75611	0.01175	0.0329618	yes
XLOC_002977	XLOC_002977	Sscle13g093740	Chr_13:664393-668183	C	S	OK	196.739	94.9266	-1.0514	-0.882556	0.13485	0.239381	no
XLOC_002978	XLOC_002978	Sscle13g093760	Chr_13:669353-674454	C	S	OK	17.3555	15.0236	-0.208162	-0.463387	0.48315	0.618505	no
XLOC_002979	XLOC_002979	Sscle13g093770	Chr_13:675346-675523	C	S	NOTEST	0	0	0	0	1	1	no
XLOC_002980	XLOC_002980	Sscle13g093780	Chr_13:677791-679377	C	S	OK	1.42473	2.54032	0.83432	1.20902	0.0463	0.102009	no
XLOC_002981	XLOC_002981	Sscle13g093790	Chr_13:680005-681558	C	S	OK	8.40849	3.84407	-1.12921	-1.97165	0.0017	0.00637417	yes
XLOC_002982	XLOC_002982	Sscle13g093820	Chr_13:696022-696406	C	S	OK	14.8528	220.005	3.88873	4.20155	5e-05	0.000276735	yes
XLOC_002983	XLOC_002983	Sscle13g093830	Chr_13:696736-697503	C	S	OK	90.4557	74.0577	-0.288561	-0.614248	0.30475	0.442502	no
XLOC_002984	XLOC_002984	Sscle13g093840	Chr_13:700188-701292	C	S	NOTEST	0	0	0	0	1	1	no
XLOC_002985	XLOC_002985	Sscle13g093850	Chr_13:709711-712073	C	S	OK	57.4202	42.0336	-0.450016	-0.896638	0.14155	0.248559	no
XLOC_002986	XLOC_002986	Sscle13g093860	Chr_13:712459-713593	C	S	OK	37.0906	15.7921	-1.23186	-3.26889	0.00025	0.0011901	yes
XLOC_002987	XLOC_002987	Sscle13g093890	Chr_13:729844-731827	C	S	OK	50.6037	37.9895	-0.413641	-0.751007	0.2079	0.333582	no
XLOC_002988	XLOC_002988	Sscle13g093910	Chr_13:738572-742600	C	S	OK	24.5784	18.3643	-0.420487	-0.827795	0.14185	0.248989	no
XLOC_002989	XLOC_002989	Sscle13g093940,Sscle13g093950	Chr_13:753305-762278	C	S	OK	29.5522	23.5913	-0.32501	-0.579476	0.369	0.509414	no
XLOC_002990	XLOC_002990	Sscle13g093970,Sscle13g093980	Chr_13:763117-775674	C	S	OK	18.761	42.9043	1.19338	1.16681	0.0551	0.117471	no
XLOC_002991	XLOC_002991	Sscle13g094000	Chr_13:779393-782153	C	S	OK	8.54519	13.6219	0.672741	1.37527	0.0193	0.0498166	yes
XLOC_002992	XLOC_002992	Sscle13g094020	Chr_13:786919-787627	C	S	OK	7.88161	17.4859	1.14963	1.81957	0.0027	0.0094698	yes
XLOC_002993	XLOC_002993	Sscle13g094040	Chr_13:794303-796973	C	S	OK	22.6639	18.9476	-0.258378	-0.570906	0.3687	0.509112	no
XLOC_002994	XLOC_002994	Sscle13g094060	Chr_13:800730-806669	C	S	OK	28.4614	29.6701	0.0600015	0.121442	0.84235	0.899539	no
XLOC_002995	XLOC_002995	-	Chr_13:807007-807764	C	S	OK	2.77192	5.21333	0.911322	1.11445	0.0585	0.123237	no
XLOC_002996	XLOC_002996	Sscle13g094070	Chr_13:808964-811252	C	S	NOTEST	0.276486	0.427591	0.629027	0	1	1	no
XLOC_002997	XLOC_002997	Sscle13g094090	Chr_13:816884-820364	C	S	OK	14.7471	14.3425	-0.0401312	-0.0818631	0.89155	0.931413	no
XLOC_002998	XLOC_002998	Sscle13g094130	Chr_13:837192-839538	C	S	OK	13.4836	59.7138	2.14686	4.15685	5e-05	0.000276735	yes
XLOC_002999	XLOC_002999	-	Chr_13:842104-843038	C	S	OK	20.5052	27.855	0.441947	0.956567	0.1552	0.266742	no
XLOC_003000	XLOC_003000	Sscle13g094150	Chr_13:845507-846153	C	S	OK	61.3946	64.2404	0.0653691	0.118109	0.83665	0.895795	no
XLOC_003001	XLOC_003001	Sscle13g094160	Chr_13:849005-851300	C	S	OK	4.68866	3.6176	-0.374142	-0.621877	0.2859	0.422093	no
XLOC_003002	XLOC_003002	Sscle13g094180	Chr_13:858715-860224	C	S	OK	2.93021	2.8563	-0.036857	-0.0661386	0.916	0.946977	no
XLOC_003003	XLOC_003003	Sscle13g094190	Chr_13:865208-869487	C	S	OK	1.28089	4.4254	1.78867	2.9578	5e-05	0.000276735	yes
XLOC_003004	XLOC_003004	Sscle13g094210	Chr_13:871935-872657	C	S	NOTEST	0.0804038	0	-inf	0	1	1	no
XLOC_003005	XLOC_003005	Sscle13g094230	Chr_13:887925-891390	C	S	OK	27.9635	28.9743	0.0512318	0.107606	0.85535	0.908181	no
XLOC_003006	XLOC_003006	Sscle13g094250	Chr_13:899276-900455	C	S	OK	612.441	411.082	-0.575145	-0.802554	0.17745	0.295814	no
XLOC_003007	XLOC_003007	Sscle13g094260	Chr_13:901019-901759	C	S	OK	134.005	121.086	-0.146253	-0.304868	0.60785	0.725198	no
XLOC_003008	XLOC_003008	Sscle13g094270	Chr_13:903319-907340	C	S	OK	47.2343	34.6355	-0.447585	-0.918595	0.12065	0.219477	no
XLOC_003009	XLOC_003009	Sscle13g094280	Chr_13:910172-910866	C	S	NOTEST	0	0	0	0	1	1	no
XLOC_003010	XLOC_003010	Sscle13g094290	Chr_13:910908-911637	C	S	NOTEST	0	0	0	0	1	1	no
XLOC_003011	XLOC_003011	Sscle13g094300	Chr_13:911677-912619	C	S	NOTEST	0	0	0	0	1	1	no
XLOC_003012	XLOC_003012	Sscle13g094310	Chr_13:912834-913428	C	S	NOTEST	0	0	0	0	1	1	no
XLOC_003013	XLOC_003013	Sscle13g094320	Chr_13:915020-916337	C	S	NOTEST	0.0366105	0.0566126	0.628865	0	1	1	no
XLOC_003014	XLOC_003014	Sscle13g094340	Chr_13:920808-923281	C	S	OK	17.9695	17.3389	-0.0515355	-0.0763575	0.899	0.936108	no
XLOC_003015	XLOC_003015	Sscle13g094360	Chr_13:923780-925248	C	S	OK	91.556	88.2428	-0.0531762	-0.107424	0.84845	0.903486	no
XLOC_003016	XLOC_003016	Sscle13g094370	Chr_13:925790-928387	C	S	OK	28.6965	13.254	-1.11445	-2.48032	0.0002	0.000974451	yes
XLOC_003017	XLOC_003017	Sscle13g094390	Chr_13:933169-935318	C	S	OK	1.63222	1.58505	-0.0423143	-0.0685833	0.90825	0.942013	no
XLOC_003018	XLOC_003018	Sscle13g094440	Chr_13:951507-953161	C	S	OK	24.3715	26.2452	0.106858	0.214167	0.7057	0.802295	no
XLOC_003019	XLOC_003019	Sscle13g094460	Chr_13:968439-969774	C	S	OK	271.268	170.741	-0.667908	-1.26353	0.04005	0.0906576	no
XLOC_003020	XLOC_003020	Sscle13g094490	Chr_13:977614-979852	C	S	OK	6.18181	6.12781	-0.0126583	-0.0204908	0.9719	0.982133	no
XLOC_003021	XLOC_003021	Sscle13g094530,Sscle13g094540	Chr_13:986634-990265	C	S	OK	75.784	90.6972	0.259165	0.503466	0.394	0.534292	no
XLOC_003022	XLOC_003022	Sscle13g094560	Chr_13:992545-995123	C	S	OK	100.542	158.753	0.658982	0.572802	0.4297	0.568711	no
XLOC_003023	XLOC_003023	Sscle13g094580	Chr_13:998053-998782	C	S	OK	136.91	344.014	1.32924	2.65099	5e-05	0.000276735	yes
XLOC_003024	XLOC_003024	Sscle13g094600	Chr_13:1000317-1003314	C	S	OK	63.8842	28.8979	-1.14449	-1.4223	0.0265	0.0647117	no
XLOC_003025	XLOC_003025	Sscle13g094630	Chr_13:1004436-1008640	C	S	OK	58.9028	46.1713	-0.351339	-0.359652	0.5355	0.664484	no
XLOC_003026	XLOC_003026	Sscle13g094640	Chr_13:1009158-1011073	C	S	OK	13.3296	19.3478	0.537536	1.07231	0.0664	0.13651	no
XLOC_003027	XLOC_003027	Sscle13g094660	Chr_13:1014698-1016613	C	S	OK	20.1084	15.1518	-0.408309	-0.83264	0.1648	0.279592	no
XLOC_003028	XLOC_003028	Sscle13g094690	Chr_13:1029580-1033065	C	S	OK	27.8295	35.4822	0.350481	0.764435	0.23165	0.361539	no
XLOC_003029	XLOC_003029	Sscle13g094700	Chr_13:1033322-1035641	C	S	OK	30.7707	35.2481	0.195987	0.363304	0.54935	0.676466	no
XLOC_003030	XLOC_003030	Sscle13g094710	Chr_13:1039240-1041125	C	S	OK	28.9356	3.4213	-3.08023	-4.86084	5e-05	0.000276735	yes
XLOC_003031	XLOC_003031	Sscle13g094730	Chr_13:1049154-1049733	C	S	OK	15.0306	11.2968	-0.411986	-0.632076	0.27655	0.41162	no
XLOC_003032	XLOC_003032	Sscle13g094750	Chr_13:1053880-1055013	C	S	OK	1581.97	756.789	-1.06376	-1.92747	0.00145	0.0055518	yes
XLOC_003033	XLOC_003033	Sscle13g094760,Sscle13g094770	Chr_13:1055345-1059873	C	S	OK	137.298	108.384	-0.34116	-0.521771	0.37225	0.512648	no
XLOC_003034	XLOC_003034	Sscle13g094780	Chr_13:1061024-1063156	C	S	OK	11.2124	2.96059	-1.92114	-2.66084	5e-05	0.000276735	yes
XLOC_003035	XLOC_003035	Sscle13g094790	Chr_13:1064156-1070007	C	S	OK	36.241	17.0278	-1.08973	-2.05758	0.0003	0.00139935	yes
XLOC_003036	XLOC_003036	Sscle13g094810	Chr_13:1077758-1078786	C	S	OK	27.9829	158.728	2.50394	5.02908	5e-05	0.000276735	yes
XLOC_003037	XLOC_003037	-	Chr_13:1080958-1082358	C	S	OK	125.861	230.937	0.875666	2.27061	0.0044	0.0143667	yes
XLOC_003038	XLOC_003038	Sscle13g094850	Chr_13:1094387-1095667	C	S	OK	51.971	20.1197	-1.3691	-2.78156	5e-05	0.000276735	yes
XLOC_003039	XLOC_003039	Sscle13g094870	Chr_13:1097909-1098949	C	S	OK	27.5636	25.2045	-0.129078	-0.309464	0.66605	0.771637	no
XLOC_003040	XLOC_003040	Sscle13g094930	Chr_13:1102456-1107298	C	S	OK	1154.49	845.131	-0.450013	-0.659485	0.28345	0.419339	no
XLOC_003041	XLOC_003041	Sscle13g094960	Chr_13:1108906-1113940	C	S	OK	100.765	63.6486	-0.662798	-0.626185	0.2917	0.428442	no
XLOC_003042	XLOC_003042	Sscle13g094980	Chr_13:1119516-1120841	C	S	OK	71.0754	37.3339	-0.928865	-1.91584	0.00145	0.0055518	yes
XLOC_003043	XLOC_003043	Sscle13g094990	Chr_13:1121312-1123399	C	S	OK	128.282	150.122	0.226822	0.386637	0.54805	0.675367	no
XLOC_003044	XLOC_003044	Sscle13g095010	Chr_13:1123953-1125081	C	S	OK	60.8782	506.812	3.05745	5.94912	5e-05	0.000276735	yes
XLOC_003045	XLOC_003045	Sscle13g095020	Chr_13:1125483-1126117	C	S	OK	124.6	215.915	0.793157	1.56983	0.0064	0.0197507	yes
XLOC_003046	XLOC_003046	Sscle13g095030	Chr_13:1128170-1129026	C	S	NOTEST	0.439974	1.03562	1.235	0	1	1	no
XLOC_003047	XLOC_003047	Sscle13g095050	Chr_13:1134763-1136837	C	S	OK	56.3012	19.846	-1.50432	-2.13074	0.0041	0.013536	yes
XLOC_003048	XLOC_003048	Sscle13g095080	Chr_13:1137208-1138717	C	S	OK	21.4382	15.6664	-0.452507	-0.871052	0.13545	0.240185	no
XLOC_003049	XLOC_003049	Sscle13g095110	Chr_13:1144162-1145817	C	S	NOTEST	0.772882	0.756191	-0.0314975	0	1	1	no
XLOC_003050	XLOC_003050	Sscle13g095150	Chr_13:1155830-1157722	C	S	OK	154.928	84.0294	-0.88263	-1.66849	0.0042	0.0138121	yes
XLOC_003051	XLOC_003051	Sscle13g095180	Chr_13:1165166-1168540	C	S	OK	32.7229	50.7562	0.633284	1.26958	0.0286	0.0688807	no
XLOC_003052	XLOC_003052	Sscle13g095190	Chr_13:1169109-1170656	C	S	OK	137.962	76.1677	-0.857023	-1.89035	0.00325	0.0110937	yes
XLOC_003053	XLOC_003053	Sscle13g095200	Chr_13:1171139-1172567	C	S	OK	37.8305	21.7456	-0.798825	-1.95699	0.0063	0.019487	yes
XLOC_003054	XLOC_003054	Sscle13g095220	Chr_13:1175719-1178818	C	S	OK	41.9579	54.243	0.370493	0.569079	0.3226	0.461597	no
XLOC_003055	XLOC_003055	Sscle13g095240	Chr_13:1180363-1181276	C	S	OK	0.920598	4.12719	2.16452	1.89723	0.00855	0.0252535	yes
XLOC_003056	XLOC_003056	Sscle13g095250	Chr_13:1182140-1184263	C	S	OK	1.31206	32.2132	4.61775	6.88962	5e-05	0.000276735	yes
XLOC_003057	XLOC_003057	Sscle13g095260	Chr_13:1185219-1188101	C	S	OK	4.1951	5.39281	0.362334	0.716291	0.23315	0.363231	no
XLOC_003058	XLOC_003058	Sscle13g095270	Chr_13:1191764-1192373	C	S	NOTEST	0.0559679	0.371169	2.7294	0	1	1	no
XLOC_003059	XLOC_003059	Sscle13g095300	Chr_13:1206120-1207565	C	S	OK	2.68806	68.2063	4.66527	7.59076	5e-05	0.000276735	yes
XLOC_003060	XLOC_003060	Sscle13g095320	Chr_13:1210641-1211420	C	S	OK	138.199	76.5268	-0.852715	-1.81688	0.0041	0.013536	yes
XLOC_003061	XLOC_003061	Sscle13g095350	Chr_13:1217329-1218654	C	S	OK	22.082	55.3	1.32441	2.61846	5e-05	0.000276735	yes
XLOC_003062	XLOC_003062	Sscle13g095360	Chr_13:1219893-1221052	C	S	OK	29.0872	15.1694	-0.93922	-1.9987	0.002	0.00733759	yes
XLOC_003063	XLOC_003063	Sscle13g095370	Chr_13:1221473-1225188	C	S	OK	46.6211	33.3087	-0.485084	-0.970326	0.09455	0.18135	no
XLOC_003064	XLOC_003064	Sscle13g095390	Chr_13:1227168-1230808	C	S	OK	107.37	78.7218	-0.447753	-0.285288	0.5549	0.681282	no
XLOC_003065	XLOC_003065	Sscle13g095410	Chr_13:1231621-1232914	C	S	OK	223.186	321.061	0.524603	1.0405	0.0728	0.147064	no
XLOC_003066	XLOC_003066	Sscle13g095420	Chr_13:1234289-1236061	C	S	OK	21.936	25.5009	0.217251	0.435926	0.4456	0.583925	no
XLOC_003067	XLOC_003067	Sscle13g095440	Chr_13:1238725-1241986	C	S	OK	1.87563	4.45605	1.24839	1.99027	0.00135	0.00521831	yes
XLOC_003068	XLOC_003068	-	Chr_13:1252507-1255666	C	S	OK	2.24985	4.41778	0.973491	1.6374	0.00365	0.0122487	yes
XLOC_003069	XLOC_003069	Sscle13g095460	Chr_13:1261985-1266971	C	S	OK	7.88758	9.35907	0.246783	0.245735	0.67065	0.775282	no
XLOC_003070	XLOC_003070	Sscle13g095480	Chr_13:1267182-1269291	C	S	OK	55.5589	29.8853	-0.894583	-1.92637	0.002	0.00733759	yes
XLOC_003071	XLOC_003071	Sscle13g095520	Chr_13:1277525-1278146	C	S	NOTEST	0.253452	0.36085	0.509691	0	1	1	no
XLOC_003072	XLOC_003072	Sscle13g095540,Sscle13g095550,Sscle13g095560	Chr_13:1282281-1288963	C	S	OK	163.008	244.719	0.586184	0.856823	0.145	0.253228	no
XLOC_003073	XLOC_003073	Sscle13g095630	Chr_13:1303969-1304554	C	S	OK	53.9528	62.8816	0.220941	0.494232	0.46335	0.600268	no
XLOC_003074	XLOC_003074	Sscle13g095650	Chr_13:1310901-1311813	C	S	OK	97.7059	141.51	0.534389	1.1364	0.0619	0.129033	no
XLOC_003075	XLOC_003075	Sscle13g095660	Chr_13:1312590-1315493	C	S	OK	53.789	55.0372	0.0330962	0.0656536	0.90895	0.942431	no
XLOC_003076	XLOC_003076	Sscle13g095670	Chr_13:1316569-1319351	C	S	OK	22.2268	22.2696	0.00277339	0.00570827	0.99255	0.994866	no
XLOC_003077	XLOC_003077	-	Chr_13:1324470-1325739	C	S	OK	4.01123	6.34555	0.661699	1.03727	0.07215	0.145958	no
XLOC_003078	XLOC_003078	Sscle13g095690	Chr_13:1328313-1331321	C	S	OK	12.9463	2.43591	-2.41001	-5.79647	5e-05	0.000276735	yes
XLOC_003079	XLOC_003079	Sscle13g095710	Chr_13:1334425-1336234	C	S	OK	42.3963	19.2724	-1.1374	-2.34524	5e-05	0.000276735	yes
XLOC_003080	XLOC_003080	Sscle13g095720	Chr_13:1337912-1348004	C	S	NOTEST	0.307722	0.395956	0.363712	0	1	1	no
XLOC_003081	XLOC_003081	Sscle13g095750	Chr_13:1353478-1355350	C	S	OK	11.8353	9.0594	-0.385613	-0.70911	0.2332	0.363296	no
XLOC_003082	XLOC_003082	Sscle13g095760	Chr_13:1356745-1357700	C	S	OK	76.8062	39.1964	-0.9705	-1.92122	0.0015	0.00571745	yes
XLOC_003083	XLOC_003083	Sscle13g095770	Chr_13:1364278-1365723	C	S	OK	4.08714	461.662	6.8196	7.61623	5e-05	0.000276735	yes
XLOC_003084	XLOC_003084	Sscle13g095780	Chr_13:1366025-1366697	C	S	OK	16599.3	7018.59	-1.24187	-2.46205	0.0005	0.00219831	yes
XLOC_003085	XLOC_003085	Sscle13g095800	Chr_13:1373042-1378221	C	S	OK	23.0412	33.8872	0.556525	0.244283	0.73935	0.827201	no
XLOC_003086	XLOC_003086	Sscle13g095820	Chr_13:1378426-1379548	C	S	OK	344.654	195.252	-0.819809	-1.62869	0.00495	0.0158815	yes
XLOC_003087	XLOC_003087	Sscle13g095850	Chr_13:1417526-1422637	C	S	NOTEST	0.123779	0.19879	0.683481	0	1	1	no
XLOC_003088	XLOC_003088	Sscle13g095860	Chr_13:1423769-1427930	C	S	NOTEST	0.233506	0.345625	0.565745	0	1	1	no
XLOC_003089	XLOC_003089	Sscle13g095900	Chr_13:1440607-1441371	C	S	OK	540.142	1035.65	0.939125	2.13916	0.0016	0.0060475	yes
XLOC_003090	XLOC_003090	Sscle13g095920	Chr_13:1444513-1447373	C	S	OK	12.9158	12.3887	-0.0601105	-0.120263	0.83425	0.894179	no
XLOC_003091	XLOC_003091	Sscle13g095930	Chr_13:1452799-1454551	C	S	OK	0.382023	4.01136	3.39236	3.80439	5e-05	0.000276735	yes
XLOC_003092	XLOC_003092	Sscle13g095940	Chr_13:1462879-1464136	C	S	OK	41.9259	50.2598	0.261564	0.51852	0.37475	0.515122	no
XLOC_003093	XLOC_003093	Sscle13g095970	Chr_13:1473782-1476289	C	S	OK	14.4403	34.8104	1.26942	2.64351	5e-05	0.000276735	yes
XLOC_003094	XLOC_003094	Sscle13g095980	Chr_13:1485051-1485263	C	S	NOTEST	0	0	0	0	1	1	no
XLOC_003095	XLOC_003095	Sscle13g095990	Chr_13:1486752-1489647	C	S	OK	20.4928	19.8884	-0.0431897	-0.0886098	0.87875	0.923365	no
XLOC_003096	XLOC_003096	Sscle13g096020	Chr_13:1500295-1502000	C	S	OK	0.44591	190.251	8.73693	10.1433	5e-05	0.000276735	yes
XLOC_003097	XLOC_003097	Sscle13g096030	Chr_13:1504071-1508392	C	S	OK	12.6042	12.0792	-0.0613771	-0.12436	0.8342	0.894152	no
XLOC_003098	XLOC_003098	Sscle13g096040	Chr_13:1509185-1510564	C	S	OK	18.4719	83.7712	2.18113	4.22259	5e-05	0.000276735	yes
XLOC_003099	XLOC_003099	Sscle13g096050	Chr_13:1515381-1516079	C	S	NOTEST	0	0	0	0	1	1	no
XLOC_003100	XLOC_003100	Sscle13g096060	Chr_13:1517238-1518066	C	S	NOTEST	0	0	0	0	1	1	no
XLOC_003101	XLOC_003101	Sscle13g096080	Chr_13:1524890-1526807	C	S	OK	231.979	127.661	-0.861683	-1.69823	0.005	0.0160197	yes
XLOC_003102	XLOC_003102	Sscle13g096100	Chr_13:1530527-1531813	C	S	OK	218.104	105.139	-1.05273	-2.12931	0.00045	0.00200347	yes
XLOC_003103	XLOC_003103	Sscle13g096130	Chr_13:1541476-1543463	C	S	OK	112.209	89.1732	-0.331501	-0.660779	0.2436	0.375129	no
XLOC_003104	XLOC_003104	Sscle13g096210	Chr_13:1563423-1565145	C	S	NOTEST	0	0.0314941	inf	0	1	1	no
XLOC_003105	XLOC_003105	Sscle13g096240	Chr_13:1570804-1571839	C	S	OK	9.1125	11.0577	0.279134	0.475207	0.4224	0.561639	no
XLOC_003106	XLOC_003106	Sscle13g096260	Chr_13:1574995-1577867	C	S	OK	6.79577	16.3827	1.26946	2.42571	5e-05	0.000276735	yes
XLOC_003107	XLOC_003107	Sscle13g096270	Chr_13:1578840-1579937	C	S	OK	96.6136	83.6401	-0.208031	-0.430999	0.46685	0.603587	no
XLOC_003108	XLOC_003108	Sscle13g096280	Chr_13:1585013-1585196	C	S	OK	232.159	639.496	1.46182	2.23297	0.00045	0.00200347	yes
XLOC_003109	XLOC_003109	Sscle13g096290,Sscle13g096300	Chr_13:1586254-1592365	C	S	OK	83.981	146.409	0.801872	1.04064	0.08395	0.164894	no
XLOC_003110	XLOC_003110	Sscle13g096320	Chr_13:1594494-1597016	C	S	OK	7.95775	4.614	-0.786341	-1.49283	0.0151	0.040608	yes
XLOC_003111	XLOC_003111	Sscle13g096340	Chr_13:1599523-1600730	C	S	OK	30.3312	33.1313	0.127391	0.238331	0.67885	0.781668	no
XLOC_003112	XLOC_003112	Sscle13g096350	Chr_13:1601769-1603134	C	S	OK	2.47351	6.48777	1.39116	2.27121	0.00045	0.00200347	yes
XLOC_003113	XLOC_003113	Sscle13g096370	Chr_13:1609339-1611684	C	S	OK	1.53684	2.64475	0.783166	0.994908	0.08635	0.168716	no
XLOC_003114	XLOC_003114	Sscle13g096410	Chr_13:1617592-1627520	C	S	NOTEST	0.663694	0.588607	-0.173215	0	1	1	no
XLOC_003115	XLOC_003115	Sscle13g096430	Chr_13:1631162-1634036	C	S	OK	30.6347	27.2938	-0.166596	-0.266862	0.675	0.778663	no
XLOC_003116	XLOC_003116	Sscle13g096440	Chr_13:1635126-1635903	C	S	OK	1.94835	1.31841	-0.563456	-0.646712	0.28	0.415489	no
XLOC_003117	XLOC_003117	Sscle13g096450	Chr_13:1636064-1636340	C	S	OK	2.88548	0.951717	-1.60021	-1.02717	0.13195	0.235363	no
XLOC_003118	XLOC_003118	Sscle13g096460	Chr_13:1638066-1639620	C	S	NOTEST	0.278132	0.532566	0.937189	0	1	1	no
XLOC_003119	XLOC_003119	Sscle13g096470	Chr_13:1651121-1651448	C	S	NOTEST	0	0.945023	inf	0	1	1	no
XLOC_003120	XLOC_003120	Sscle13g096480	Chr_13:1659691-1660168	C	S	NOTEST	0.145342	0.140218	-0.0517791	0	1	1	no
XLOC_003121	XLOC_003121	Sscle13g096490	Chr_13:1660564-1661413	C	S	NOTEST	0.0759755	0.194745	1.35798	0	1	1	no
XLOC_003122	XLOC_003122	Sscle13g096510	Chr_13:1675301-1677926	C	S	OK	28.0814	37.3517	0.41156	0.810427	0.15655	0.268533	no
XLOC_003123	XLOC_003123	Sscle13g096520	Chr_13:1679748-1685234	C	S	OK	67.6417	39.8009	-0.765111	-1.48017	0.01605	0.0427319	yes
XLOC_003124	XLOC_003124	Sscle13g096530	Chr_13:1685734-1687688	C	S	NOTEST	0.191614	0.103565	-0.887667	0	1	1	no
XLOC_003125	XLOC_003125	Sscle13g096590	Chr_13:1703756-1704997	C	S	OK	233.24	284.389	0.286053	0.605109	0.34635	0.486623	no
XLOC_003126	XLOC_003126	Sscle13g096600	Chr_13:1705894-1707370	C	S	OK	3.03988	5.84425	0.943003	1.69727	0.0072	0.0218236	yes
XLOC_003127	XLOC_003127	Sscle13g096620	Chr_13:1714604-1716899	C	S	OK	55.7663	65.1152	0.223601	0.450925	0.42745	0.566467	no
XLOC_003128	XLOC_003128	Sscle13g096650	Chr_13:1724542-1726585	C	S	OK	10.6637	14.2978	0.423082	0.178549	0.74995	0.834784	no
XLOC_003129	XLOC_003129	Sscle13g096670	Chr_13:1726967-1728020	C	S	OK	21.2582	17.0659	-0.316902	-0.666154	0.33375	0.473404	no
XLOC_003130	XLOC_003130	Sscle13g096690	Chr_13:1731605-1733771	C	S	OK	27.871	79.6743	1.51535	3.91284	5e-05	0.000276735	yes
XLOC_003131	XLOC_003131	Sscle13g096710	Chr_13:1741229-1742850	C	S	OK	17.266	12.8472	-0.42648	-0.835117	0.1632	0.277516	no
XLOC_003132	XLOC_003132	Sscle13g096720	Chr_13:1743630-1744453	C	S	OK	26.9556	80.7795	1.58341	3.53629	5e-05	0.000276735	yes
XLOC_003133	XLOC_003133	Sscle13g096740	Chr_13:1746990-1748054	C	S	OK	58.1023	25.0797	-1.21208	-2.37514	0.0001	0.000523187	yes
XLOC_003134	XLOC_003134	Sscle13g096770	Chr_13:1752774-1755746	C	S	OK	26.4014	64.353	1.28539	1.60523	0.0103	0.0295286	yes
XLOC_003135	XLOC_003135	Sscle13g096780	Chr_13:1756251-1759009	C	S	OK	16.5657	17.2582	0.059087	0.120321	0.83555	0.895026	no
XLOC_003136	XLOC_003136	Sscle13g096800	Chr_13:1763733-1766502	C	S	NOTEST	0.172086	0.144454	-0.252523	0	1	1	no
XLOC_003137	XLOC_003137	Sscle13g096810,Sscle13g096820,Sscle13g096830	Chr_13:1767313-1773122	C	S	OK	69.3228	131.509	0.923762	1.36943	0.0238	0.059236	no
XLOC_003138	XLOC_003138	Sscle13g096840	Chr_13:1775595-1776756	C	S	OK	10.929	20.2954	0.892993	1.72765	0.0038	0.0126786	yes
XLOC_003139	XLOC_003139	Sscle13g096860	Chr_13:1788849-1789824	C	S	OK	51.9112	90.6763	0.80468	1.60689	0.00675	0.020663	yes
XLOC_003140	XLOC_003140	Sscle13g096890,Sscle13g096900	Chr_13:1801103-1805846	C	S	OK	56.2816	80.271	0.512215	0.763349	0.188	0.30914	no
XLOC_003141	XLOC_003141	Sscle13g096920	Chr_13:1813584-1814979	C	S	OK	123.839	83.7839	-0.563715	-1.24472	0.051	0.110409	no
XLOC_003142	XLOC_003142	Sscle13g096950	Chr_13:1818057-1822715	C	S	OK	284.138	410.098	0.529375	0.420977	0.48775	0.62271	no
XLOC_003143	XLOC_003143	Sscle13g096970	Chr_13:1822873-1825398	C	S	OK	23.6521	19.4933	-0.278985	-0.562888	0.3353	0.475144	no
XLOC_003144	XLOC_003144	Sscle13g096990	Chr_13:1832206-1834262	C	S	OK	3.60368	6.84623	0.925838	1.57079	0.0076	0.0228552	yes
XLOC_003145	XLOC_003145	Sscle13g097000	Chr_13:1837367-1838210	C	S	NOTEST	0	0.0879616	inf	0	1	1	no
XLOC_003146	XLOC_003146	Sscle13g097010	Chr_13:1842675-1843935	C	S	NOTEST	0.0241989	0	-inf	0	1	1	no
XLOC_003147	XLOC_003147	Sscle13g092050	Chr_13:4891-7609	C	S	OK	0.626089	1.58812	1.34288	1.9703	0.0021	0.00764999	yes
XLOC_003148	XLOC_003148	Sscle13g092060	Chr_13:8031-9684	C	S	NOTEST	1.05327	0.283007	-1.89597	0	1	1	no
XLOC_003149	XLOC_003149	Sscle13g092100	Chr_13:21033-22010	C	S	OK	1048.52	219.988	-2.25286	-4.42779	5e-05	0.000276735	yes
XLOC_003150	XLOC_003150	Sscle13g092120	Chr_13:25453-28177	C	S	OK	19.1245	11.4445	-0.740775	-1.50462	0.0132	0.0363117	yes
XLOC_003151	XLOC_003151	Sscle13g092130	Chr_13:28742-34068	C	S	OK	15.7518	13.7302	-0.198161	-0.404937	0.4901	0.624846	no
XLOC_003152	XLOC_003152	Sscle13g092160	Chr_13:44250-44499	C	S	NOTEST	0	0	0	0	1	1	no
XLOC_003153	XLOC_003153	Sscle13g092180	Chr_13:48771-49295	C	S	OK	13.9782	33.1061	1.24392	1.9372	0.0013	0.00505193	yes
XLOC_003154	XLOC_003154	Sscle13g092200	Chr_13:52244-53534	C	S	OK	0.423643	5.29863	3.6447	4.90798	5e-05	0.000276735	yes
XLOC_003155	XLOC_003155	Sscle13g092210	Chr_13:54806-56639	C	S	NOTEST	0.139762	0.103737	-0.430044	0	1	1	no
XLOC_003156	XLOC_003156	Sscle13g092250	Chr_13:67993-79068	C	S	OK	5.97005	6.36157	0.0916396	0.0265933	0.95545	0.972132	no
XLOC_003157	XLOC_003157	Sscle13g092260	Chr_13:80360-81342	C	S	NOTEST	0.0284638	0	-inf	0	1	1	no
XLOC_003158	XLOC_003158	Sscle13g092270	Chr_13:84584-88088	C	S	OK	13.9632	19.5277	0.483892	0.937983	0.10555	0.197704	no
XLOC_003159	XLOC_003159	Sscle13g092320	Chr_13:105891-106511	C	S	NOTEST	0	0.135896	inf	0	1	1	no
XLOC_003160	XLOC_003160	Sscle13g092330	Chr_13:107455-108112	C	S	OK	2.88373	6.93965	1.26693	1.62044	0.01015	0.0291809	yes
XLOC_003161	XLOC_003161	Sscle13g092360	Chr_13:116024-117613	C	S	OK	18.0631	32.4666	0.845913	1.65263	0.0039	0.0129663	yes
XLOC_003162	XLOC_003162	Sscle13g092400	Chr_13:137897-138119	C	S	OK	3.18417	2.32511	-0.453621	-0.212482	0.6913	0.791302	no
XLOC_003163	XLOC_003163	Sscle13g092420	Chr_13:141193-141415	C	S	NOTEST	0.364309	0	-inf	0	1	1	no
XLOC_003164	XLOC_003164	-	Chr_13:145169-145970	C	S	OK	0.296954	2.61013	3.13582	2.34003	0.0128	0.0354052	yes
XLOC_003165	XLOC_003165	Sscle13g092460	Chr_13:179387-180661	C	S	OK	0.614702	13.8864	4.49764	4.60088	5e-05	0.000276735	yes
XLOC_003166	XLOC_003166	Sscle13g092470	Chr_13:183856-184633	C	S	NOTEST	0.206141	0.0652323	-1.65998	0	1	1	no
XLOC_003167	XLOC_003167	Sscle13g092490	Chr_13:192580-194152	C	S	NOTEST	0.471912	1.44068	1.61016	0	1	1	no
XLOC_003168	XLOC_003168	Sscle13g092500	Chr_13:195458-197865	C	S	NOTEST	0.678419	0.599042	-0.179521	0	1	1	no
XLOC_003169	XLOC_003169	Sscle13g092520	Chr_13:203467-204669	C	S	NOTEST	0.154611	0.45514	1.55766	0	1	1	no
XLOC_003170	XLOC_003170	Sscle13g092530	Chr_13:207747-210175	C	S	OK	0.901193	17.5858	4.28643	6.40798	5e-05	0.000276735	yes
XLOC_003171	XLOC_003171	Sscle13g092540	Chr_13:220317-221345	C	S	OK	1.78949	10.9856	2.618	3.7606	0.0001	0.000523187	yes
XLOC_003172	XLOC_003172	Sscle13g092560	Chr_13:225308-229764	C	S	OK	5.43885	6.8256	0.327654	0.661841	0.25365	0.386312	no
XLOC_003173	XLOC_003173	Sscle13g092570	Chr_13:232733-234239	C	S	NOTEST	0	0.0224352	inf	0	1	1	no
XLOC_003174	XLOC_003174	Sscle13g092590	Chr_13:240011-243356	C	S	NOTEST	0.783689	0.267001	-1.55343	0	1	1	no
XLOC_003175	XLOC_003175	Sscle13g092600	Chr_13:245106-246124	C	S	NOTEST	0.0366844	0	-inf	0	1	1	no
XLOC_003176	XLOC_003176	Sscle13g092620	Chr_13:251461-251611	C	S	NOTEST	0	0	0	0	1	1	no
XLOC_003177	XLOC_003177	Sscle13g092630	Chr_13:251629-252052	C	S	NOTEST	0	0	0	0	1	1	no
XLOC_003178	XLOC_003178	Sscle13g092650	Chr_13:264130-265485	C	S	OK	3.72597	3.57781	-0.0585384	-0.0951719	0.8699	0.917595	no
XLOC_003179	XLOC_003179	Sscle13g092670	Chr_13:266364-271261	C	S	OK	44.843	33.6673	-0.413535	-0.574414	0.3078	0.445785	no
XLOC_003180	XLOC_003180	Sscle13g092690	Chr_13:278176-282634	C	S	NOTEST	0.109268	0.153781	0.493006	0	1	1	no
XLOC_003181	XLOC_003181	Sscle13g092700	Chr_13:285456-287374	C	S	OK	118.573	52.0519	-1.18776	-2.61828	0.0001	0.000523187	yes
XLOC_003182	XLOC_003182	Sscle13g092720	Chr_13:293212-294133	C	S	NOTEST	0.284724	0.750227	1.39776	0	1	1	no
XLOC_003183	XLOC_003183	Sscle13g092730	Chr_13:302856-304285	C	S	OK	128.166	59.3442	-1.11083	-2.9585	5e-05	0.000276735	yes
XLOC_003184	XLOC_003184	Sscle13g092760	Chr_13:312368-313922	C	S	OK	93.8246	76.9583	-0.285888	-0.591676	0.30475	0.442502	no
XLOC_003185	XLOC_003185	Sscle13g092790	Chr_13:328560-329145	C	S	OK	2.53274	1.56062	-0.698577	-1.01229	0.19335	0.315847	no
XLOC_003186	XLOC_003186	Sscle13g092800	Chr_13:329943-332570	C	S	NOTEST	0.101317	0.215464	1.08857	0	1	1	no
XLOC_003187	XLOC_003187	Sscle13g092810	Chr_13:335811-338458	C	S	OK	11.7008	24.8757	1.08812	2.31609	0.00035	0.00160435	yes
XLOC_003188	XLOC_003188	Sscle13g092820	Chr_13:338832-340612	C	S	OK	5.08488	8.38195	0.721072	1.1297	0.0476	0.104322	no
XLOC_003189	XLOC_003189	Sscle13g092830	Chr_13:346294-347869	C	S	OK	149.854	65.6159	-1.19144	-2.67968	0.00015	0.00075266	yes
XLOC_003190	XLOC_003190	Sscle13g092840	Chr_13:348442-348962	C	S	OK	141.322	200.184	0.502338	1.07097	0.0823	0.162306	no
XLOC_003191	XLOC_003191	Sscle13g092870	Chr_13:358046-359063	C	S	NOTEST	0.513055	0.0804405	-2.67312	0	1	1	no
XLOC_003192	XLOC_003192	Sscle13g092880	Chr_13:360574-363463	C	S	OK	37.216	29.4321	-0.338533	-0.719312	0.2323	0.362281	no
XLOC_003193	XLOC_003193	Sscle13g092900	Chr_13:372963-375009	C	S	OK	1.14447	2.37363	1.05242	1.57	0.0064	0.0197507	yes
XLOC_003194	XLOC_003194	Sscle13g092920	Chr_13:382086-383730	C	S	NOTEST	0	0	0	0	1	1	no
XLOC_003195	XLOC_003195	Sscle13g092930	Chr_13:384395-385679	C	S	OK	32.7425	20.0868	-0.704915	-1.37011	0.02235	0.0562605	no
XLOC_003196	XLOC_003196	Sscle13g092950,Sscle13g092960	Chr_13:392095-394669	C	S	OK	30.0166	35.6171	0.246807	0.383209	0.52335	0.653971	no
XLOC_003197	XLOC_003197	Sscle13g093000	Chr_13:405152-405410	C	S	NOTEST	1.28399	1.74416	0.441892	0	1	1	no
XLOC_003198	XLOC_003198	Sscle13g093010	Chr_13:408370-411320	C	S	OK	85.7755	48.6262	-0.818832	-1.80835	0.00625	0.0193602	yes
XLOC_003199	XLOC_003199	-	Chr_13:417267-417874	C	S	OK	0.476161	3.04065	2.67486	2.19318	0.0323	0.0760992	no
XLOC_003200	XLOC_003200	Sscle13g093060	Chr_13:432687-434693	C	S	OK	681.425	454.686	-0.583685	-1.0288	0.07705	0.153852	no
XLOC_003201	XLOC_003201	Sscle13g093070	Chr_13:435407-436197	C	S	OK	102.943	47.8363	-1.10566	-2.13574	0.0002	0.000974451	yes
XLOC_003202	XLOC_003202	Sscle13g093080	Chr_13:439677-442062	C	S	OK	76.0223	50.5413	-0.588961	-1.10605	0.06565	0.135228	no
XLOC_003203	XLOC_003203	Sscle13g093110	Chr_13:469067-470738	C	S	OK	104.133	59.0251	-0.819026	-2.08087	0.0058	0.0181878	yes
XLOC_003204	XLOC_003204	Sscle13g093130	Chr_13:471955-472779	C	S	OK	21.7799	39.2351	0.849149	1.61368	0.0068	0.0207907	yes
XLOC_003205	XLOC_003205	Sscle13g093160	Chr_13:478419-480063	C	S	OK	0.771846	1.82342	1.24026	1.679	0.00915	0.0267392	yes
XLOC_003206	XLOC_003206	Sscle13g093170	Chr_13:481096-482584	C	S	OK	28.7537	586.15	4.34945	7.64286	5e-05	0.000276735	yes
XLOC_003207	XLOC_003207	Sscle13g093220	Chr_13:502254-503256	C	S	NOTEST	0.20329	0.389831	0.939308	0	1	1	no
XLOC_003208	XLOC_003208	Sscle13g093230	Chr_13:503738-504743	C	S	NOTEST	0.0103188	0.023564	1.19131	0	1	1	no
XLOC_003209	XLOC_003209	Sscle13g093260	Chr_13:517053-518487	C	S	NOTEST	0.0978878	0.0992919	0.0205473	0	1	1	no
XLOC_003210	XLOC_003210	Sscle13g093270	Chr_13:520699-520870	C	S	NOTEST	0	0	0	0	1	1	no
XLOC_003211	XLOC_003211	Sscle13g093280	Chr_13:521647-525661	C	S	OK	32.4614	34.0442	0.0686837	0.127693	0.82695	0.889386	no
XLOC_003212	XLOC_003212	Sscle13g093300	Chr_13:532476-533922	C	S	OK	4.07886	2.32564	-0.810535	-1.33689	0.0265	0.0647117	no
XLOC_003213	XLOC_003213	Sscle13g093410	Chr_13:560007-560761	C	S	NOTEST	0.692779	0.810355	0.226158	0	1	1	no
XLOC_003214	XLOC_003214	Sscle13g093420	Chr_13:560807-561215	C	S	NOTEST	0.782913	0.822251	0.0707265	0	1	1	no
XLOC_003215	XLOC_003215	Sscle13g093430	Chr_13:561298-561945	C	S	OK	0.510274	1.45515	1.51182	0.848419	0.1347	0.239176	no
XLOC_003216	XLOC_003216	Sscle13g093440	Chr_13:562540-566859	C	S	OK	37.6745	24.2167	-0.637586	-1.13748	0.092	0.177415	no
XLOC_003217	XLOC_003217	Sscle13g093460	Chr_13:567445-568747	C	S	OK	5.74586	3.03192	-0.922292	-1.44294	0.01655	0.0438308	yes
XLOC_003218	XLOC_003218	Sscle13g093500	Chr_13:578837-582614	C	S	OK	2.99917	10.8947	1.86099	2.97883	5e-05	0.000276735	yes
XLOC_003219	XLOC_003219	Sscle13g093520	Chr_13:585076-585464	C	S	OK	2.7145	0	-inf	-nan	0.0155	0.0415109	yes
XLOC_003220	XLOC_003220	Sscle13g093540	Chr_13:605024-606609	C	S	OK	53.43	81.5813	0.610588	1.26827	0.03055	0.072675	no
XLOC_003221	XLOC_003221	Sscle13g093610	Chr_13:624833-629143	C	S	OK	22.2996	52.4344	1.2335	2.25207	0.00055	0.00239053	yes
XLOC_003222	XLOC_003222	Sscle13g093640	Chr_13:634825-637195	C	S	OK	13.6475	9.25914	-0.559684	-1.31646	0.059	0.124101	no
XLOC_003223	XLOC_003223	Sscle13g093650	Chr_13:637521-640360	C	S	OK	24.4986	17.3738	-0.495788	-1.0051	0.0868	0.169374	no
XLOC_003224	XLOC_003224	Sscle13g093690	Chr_13:650393-650666	C	S	NOTEST	0	0	0	0	1	1	no
XLOC_003225	XLOC_003225	Sscle13g093700	Chr_13:653950-661397	C	S	OK	155.51	74.9812	-1.05241	-1.35715	0.0304	0.0723867	no
XLOC_003226	XLOC_003226	Sscle13g093730	Chr_13:663113-664160	C	S	OK	13.3902	27.9967	1.06407	2.09852	0.0015	0.00571745	yes
XLOC_003227	XLOC_003227	Sscle13g093750	Chr_13:664393-668183	C	S	OK	112.765	122.636	0.121074	0.12077	0.8255	0.888423	no
XLOC_003228	XLOC_003228	Sscle13g093800	Chr_13:686958-688104	C	S	OK	1.19647	1.39951	0.226134	0.267344	0.6485	0.757864	no
XLOC_003229	XLOC_003229	Sscle13g093810	Chr_13:693158-696021	C	S	OK	3.95295	7.41462	0.907443	1.24769	0.0326	0.0766702	no
XLOC_003230	XLOC_003230	Sscle13g093870	Chr_13:717584-721212	C	S	OK	24.145	27.0541	0.164124	0.360279	0.58755	0.708599	no
XLOC_003231	XLOC_003231	Sscle13g093880	Chr_13:727208-729438	C	S	OK	580.174	296.389	-0.968992	-1.72821	0.0031	0.0106549	yes
XLOC_003232	XLOC_003232	-	Chr_13:731997-733132	C	S	OK	21.2885	11.3372	-0.909007	-2.21048	0.0038	0.0126786	yes
XLOC_003233	XLOC_003233	Sscle13g093900	Chr_13:733542-736444	C	S	OK	16.9508	10.9999	-0.623865	-1.25399	0.0332	0.0778393	no
XLOC_003234	XLOC_003234	Sscle13g093920	Chr_13:745959-747769	C	S	OK	4.58338	2.7219	-0.751796	-1.31555	0.05555	0.118256	no
XLOC_003235	XLOC_003235	Sscle13g093930	Chr_13:753305-762278	C	S	OK	8.36884	7.9837	-0.0679697	-0.0547748	0.9289	0.955212	no
XLOC_003236	XLOC_003236	Sscle13g093960	Chr_13:763117-775674	C	S	OK	33.9729	61.6503	0.859722	1.26443	0.0278	0.0673072	no
XLOC_003237	XLOC_003237	Sscle13g093990	Chr_13:776290-777138	C	S	OK	4.15521	0.603617	-2.78322	-6.1208	5e-05	0.000276735	yes
XLOC_003238	XLOC_003238	Sscle13g094010	Chr_13:783704-786298	C	S	OK	1.38311	1.8363	0.408889	0.647871	0.2802	0.415711	no
XLOC_003239	XLOC_003239	Sscle13g094030	Chr_13:792149-794014	C	S	OK	24.5879	23.3053	-0.0772904	-0.158118	0.78225	0.858279	no
XLOC_003240	XLOC_003240	Sscle13g094050	Chr_13:797706-800003	C	S	OK	250.624	138.906	-0.851415	-1.6054	0.00455	0.0147825	yes
XLOC_003241	XLOC_003241	Sscle13g094080	Chr_13:813574-815568	C	S	OK	9.80007	13.8371	0.497676	0.974259	0.0952	0.182345	no
XLOC_003242	XLOC_003242	Sscle13g094100	Chr_13:821221-823650	C	S	OK	18.7583	20.0836	0.0984844	0.197692	0.72595	0.817449	no
XLOC_003243	XLOC_003243	Sscle13g094110	Chr_13:824107-826096	C	S	OK	1.73906	1.71607	-0.0191986	-0.0278896	0.96845	0.980027	no
XLOC_003244	XLOC_003244	Sscle13g094120	Chr_13:832478-832814	C	S	NOTEST	0	0	0	0	1	1	no
XLOC_003245	XLOC_003245	Sscle13g094140	Chr_13:844571-845217	C	S	OK	35.5407	108.581	1.61123	3.33784	5e-05	0.000276735	yes
XLOC_003246	XLOC_003246	Sscle13g094170	Chr_13:856851-858252	C	S	OK	5.91278	4.53805	-0.381763	-0.723375	0.25765	0.390797	no
XLOC_003247	XLOC_003247	Sscle13g094200	Chr_13:871243-871808	C	S	NOTEST	0	0.12877	inf	0	1	1	no
XLOC_003248	XLOC_003248	-	Chr_13:873191-874810	C	S	OK	6.92722	7.27984	0.0716291	0.129829	0.8379	0.896688	no
XLOC_003249	XLOC_003249	-	Chr_13:875120-876902	C	S	OK	41.1766	48.2367	0.228308	0.481138	0.4281	0.567099	no
XLOC_003250	XLOC_003250	Sscle13g094220	Chr_13:879633-886376	C	S	OK	25.1668	32.0295	0.347881	0.686883	0.22685	0.355751	no
XLOC_003251	XLOC_003251	Sscle13g094240	Chr_13:895479-899196	C	S	OK	85.4747	64.8592	-0.398186	-0.759073	0.1983	0.321911	no
XLOC_003252	XLOC_003252	Sscle13g094330	Chr_13:917401-920023	C	S	OK	18.0899	19.489	0.107478	0.2276	0.7065	0.802932	no
XLOC_003253	XLOC_003253	Sscle13g094350	Chr_13:920808-923281	C	S	OK	26.1322	13.9654	-0.903969	-1.37201	0.0592	0.124412	no
XLOC_003254	XLOC_003254	Sscle13g094380	Chr_13:928629-930387	C	S	OK	7.99102	16.0317	1.00448	2.03361	0.00065	0.00276554	yes
XLOC_003255	XLOC_003255	Sscle13g094400	Chr_13:936277-938672	C	S	OK	24.4	40.9075	0.745484	1.49807	0.0112	0.0316585	yes
XLOC_003256	XLOC_003256	Sscle13g094410	Chr_13:940635-942386	C	S	OK	59.7286	43.6584	-0.452162	-0.926315	0.1153	0.21191	no
XLOC_003257	XLOC_003257	Sscle13g094420	Chr_13:943972-944785	C	S	OK	12.243	9.73038	-0.331386	-0.62053	0.2913	0.428028	no
XLOC_003258	XLOC_003258	Sscle13g094430	Chr_13:945451-950818	C	S	OK	6.18089	7.09707	0.199409	0.384141	0.50695	0.639716	no
XLOC_003259	XLOC_003259	Sscle13g094450	Chr_13:954207-960223	C	S	OK	39.421	28.3254	-0.476869	-0.928979	0.1046	0.196268	no
XLOC_003260	XLOC_003260	-	Chr_13:967027-967994	C	S	OK	0.243027	1.27381	2.38996	1.63544	0.02675	0.0652095	no
XLOC_003261	XLOC_003261	Sscle13g094470	Chr_13:972556-973249	C	S	OK	1.04686	1.33474	0.350495	0.330591	0.58245	0.704389	no
XLOC_003262	XLOC_003262	Sscle13g094480	Chr_13:975121-977462	C	S	OK	117.723	52.1424	-1.17486	-2.36934	0.0001	0.000523187	yes
XLOC_003263	XLOC_003263	Sscle13g094500	Chr_13:980557-982246	C	S	OK	19.7316	13.8664	-0.508914	-1.20954	0.07445	0.14966	no
XLOC_003264	XLOC_003264	Sscle13g094510	Chr_13:983022-984153	C	S	OK	181.49	320.002	0.818196	1.68393	0.00565	0.0177852	yes
XLOC_003265	XLOC_003265	Sscle13g094520	Chr_13:984912-986323	C	S	OK	27.0608	23.66	-0.193756	-0.535297	0.49665	0.630613	no
XLOC_003266	XLOC_003266	Sscle13g094550	Chr_13:991098-992205	C	S	OK	38.0212	67.4601	0.827229	1.23871	0.01505	0.0404952	yes
XLOC_003267	XLOC_003267	Sscle13g094570	Chr_13:992545-995123	C	S	OK	38.3318	33.1694	-0.208686	-0.369626	0.5482	0.675482	no
XLOC_003268	XLOC_003268	Sscle13g094590	Chr_13:1000317-1003314	C	S	OK	44.0699	43.8272	-0.00796694	-0.0120692	0.98345	0.98926	no
XLOC_003269	XLOC_003269	Sscle13g094610	Chr_13:1003440-1004240	C	S	OK	73.5399	39.3326	-0.9028	-2.14936	0.00275	0.00961867	yes
XLOC_003270	XLOC_003270	Sscle13g094620	Chr_13:1004436-1008640	C	S	OK	72.4782	64.7601	-0.162441	-0.249265	0.6699	0.774707	no
XLOC_003271	XLOC_003271	Sscle13g094650	Chr_13:1011996-1014393	C	S	OK	7.30791	4.55784	-0.681108	-1.36494	0.03205	0.0756058	no
XLOC_003272	XLOC_003272	Sscle13g094670	Chr_13:1016769-1019455	C	S	OK	230.93	244.879	0.084617	0.138769	0.8099	0.877625	no
XLOC_003273	XLOC_003273	Sscle13g094680	Chr_13:1026576-1029041	C	S	OK	18.4125	17.1429	-0.103072	-0.200306	0.7327	0.822407	no
XLOC_003274	XLOC_003274	Sscle13g094720	Chr_13:1046780-1048564	C	S	OK	42.1672	44.9599	0.0925166	0.187445	0.7466	0.832485	no
XLOC_003275	XLOC_003275	Sscle13g094740	Chr_13:1050658-1053341	C	S	OK	15.1208	47.3177	1.64584	2.58021	5e-05	0.000276735	yes
XLOC_003276	XLOC_003276	Sscle13g094800	Chr_13:1070966-1074910	C	S	OK	16.6982	27.7462	0.732599	1.43807	0.01325	0.036426	yes
XLOC_003277	XLOC_003277	Sscle13g094820	Chr_13:1079336-1080718	C	S	OK	42.986	83.5076	0.958043	1.87355	0.0016	0.0060475	yes
XLOC_003278	XLOC_003278	Sscle13g094830	Chr_13:1084961-1088945	C	S	OK	72.8404	70.288	-0.0514598	-0.0917417	0.87735	0.92236	no
XLOC_003279	XLOC_003279	Sscle13g094840	Chr_13:1092147-1094172	C	S	OK	29.6622	15.904	-0.899239	-2.08036	0.0027	0.0094698	yes
XLOC_003280	XLOC_003280	Sscle13g094860	Chr_13:1095669-1097056	C	S	OK	353.147	347.686	-0.0224851	-0.0192358	0.97245	0.98248	no
XLOC_003281	XLOC_003281	Sscle13g094880	Chr_13:1101142-1101538	C	S	OK	1.62819	2.23122	0.454562	0.390796	0.53355	0.662769	no
XLOC_003282	XLOC_003282	Sscle13g094890	Chr_13:1101580-1101996	C	S	OK	1.14025	2.52551	1.14723	0.918209	0.1866	0.307436	no
XLOC_003283	XLOC_003283	Sscle13g094900,Sscle13g094910,Sscle13g094920	Chr_13:1102456-1107298	C	S	OK	144.172	172.954	0.262599	0.143115	0.8277	0.889869	no
XLOC_003284	XLOC_003284	Sscle13g094940,Sscle13g094950	Chr_13:1108906-1113940	C	S	OK	179.219	159.691	-0.166443	-0.211586	0.7171	0.810846	no
XLOC_003285	XLOC_003285	Sscle13g094970	Chr_13:1113941-1115420	C	S	OK	13.4334	16.3616	0.284497	0.541666	0.35095	0.491307	no
XLOC_003286	XLOC_003286	Sscle13g095000	Chr_13:1121312-1123399	C	S	OK	31.832	18.9776	-0.746178	-0.792319	0.2621	0.395817	no
XLOC_003287	XLOC_003287	Sscle13g095040	Chr_13:1131254-1134525	C	S	OK	38.4704	21.4367	-0.843667	-1.68352	0.00435	0.0142299	yes
XLOC_003288	XLOC_003288	Sscle13g095060,Sscle13g095070	Chr_13:1134763-1136837	C	S	OK	54.7258	25.2373	-1.11666	-1.27195	0.02005	0.0514091	no
XLOC_003289	XLOC_003289	Sscle13g095090	Chr_13:1140502-1141151	C	S	NOTEST	0.341857	0.311888	-0.132363	0	1	1	no
XLOC_003290	XLOC_003290	Sscle13g095100	Chr_13:1141847-1142986	C	S	OK	2.30941	31.0807	3.75042	5.40962	5e-05	0.000276735	yes
XLOC_003291	XLOC_003291	Sscle13g095120	Chr_13:1146388-1148841	C	S	OK	139.14	104.494	-0.413119	-0.754847	0.2325	0.362481	no
XLOC_003292	XLOC_003292	Sscle13g095130	Chr_13:1149459-1151667	C	S	NOTEST	0.486705	0.921756	0.921337	0	1	1	no
XLOC_003293	XLOC_003293	Sscle13g095140	Chr_13:1152697-1155606	C	S	OK	161.667	135.221	-0.257709	-0.452411	0.43745	0.57613	no
XLOC_003294	XLOC_003294	Sscle13g095160	Chr_13:1158970-1161945	C	S	OK	10.3525	17.2729	0.738533	1.5087	0.01175	0.0329618	yes
XLOC_003295	XLOC_003295	Sscle13g095170	Chr_13:1163404-1164770	C	S	OK	22.3776	15.2574	-0.552545	-1.03838	0.07625	0.152581	no
XLOC_003296	XLOC_003296	Sscle13g095210	Chr_13:1173323-1173785	C	S	OK	4.3016	22.6811	2.39855	2.53691	0.16555	0.280588	no
XLOC_003297	XLOC_003297	Sscle13g095230	Chr_13:1178860-1179569	C	S	NOTEST	0.0717987	0.255131	1.82921	0	1	1	no
XLOC_003298	XLOC_003298	Sscle13g095280	Chr_13:1192920-1198666	C	S	NOTEST	0.0736653	0.0797714	0.114885	0	1	1	no
XLOC_003299	XLOC_003299	Sscle13g095290	Chr_13:1204326-1204935	C	S	OK	2.92145	2.89153	-0.0148513	-0.0169691	0.961	0.975572	no
XLOC_003300	XLOC_003300	Sscle13g095310	Chr_13:1208240-1210441	C	S	OK	139.356	70.2904	-0.987373	-1.99994	0.00095	0.00384809	yes
XLOC_003301	XLOC_003301	Sscle13g095330	Chr_13:1211738-1212947	C	S	OK	50.587	17.9484	-1.49491	-3.64229	5e-05	0.000276735	yes
XLOC_003302	XLOC_003302	Sscle13g095340	Chr_13:1213588-1214478	C	S	OK	68.3062	94.1458	0.462879	0.943436	0.10665	0.19935	no
XLOC_003303	XLOC_003303	Sscle13g095380	Chr_13:1226078-1227168	C	S	OK	80.9759	65.2595	-0.311305	-0.652615	0.27575	0.410754	no
XLOC_003304	XLOC_003304	Sscle13g095400	Chr_13:1227168-1230808	C	S	OK	51.6103	47.399	-0.122802	-0.15446	0.79415	0.866603	no
XLOC_003305	XLOC_003305	Sscle13g095430	Chr_13:1236415-1237839	C	S	OK	3.50654	4.33724	0.306729	0.777082	0.3935	0.533826	no
XLOC_003306	XLOC_003306	Sscle13g095440	Chr_13:1238725-1241986	C	S	OK	3.02827	17.128	2.49979	0.924233	0.5225	0.653234	no
XLOC_003307	XLOC_003307	Sscle13g095450	Chr_13:1246079-1247147	C	S	OK	26.2281	26.0321	-0.0108206	-0.0201193	0.971	0.981569	no
XLOC_003308	XLOC_003308	Sscle13g095470	Chr_13:1261985-1266971	C	S	OK	49.9618	34.9384	-0.516014	-0.897915	0.1264	0.227637	no
XLOC_003309	XLOC_003309	Sscle13g095490	Chr_13:1270773-1272803	C	S	NOTEST	0.0531776	0.0642665	0.273248	0	1	1	no
XLOC_003310	XLOC_003310	Sscle13g095500	Chr_13:1274126-1275938	C	S	NOTEST	0.677892	0.553962	-0.291268	0	1	1	no
XLOC_003311	XLOC_003311	Sscle13g095510	Chr_13:1276729-1276921	C	S	NOTEST	0	1.61932	inf	0	1	1	no
XLOC_003312	XLOC_003312	Sscle13g095530	Chr_13:1282281-1288963	C	S	OK	21.7308	20.2465	-0.102072	-0.0546845	0.9148	0.946115	no
XLOC_003313	XLOC_003313	Sscle13g095570	Chr_13:1288971-1290416	C	S	NOTEST	0.122175	0.185844	0.605145	0	1	1	no
XLOC_003314	XLOC_003314	Sscle13g095580	Chr_13:1291700-1292777	C	S	NOTEST	0	0	0	0	1	1	no
XLOC_003315	XLOC_003315	Sscle13g095590	Chr_13:1293093-1293518	C	S	NOTEST	0.199842	0.510536	1.35315	0	1	1	no
XLOC_003316	XLOC_003316	Sscle13g095600	Chr_13:1294276-1295281	C	S	OK	14.9372	6.93812	-1.1063	-1.72568	0.00285	0.00991569	yes
XLOC_003317	XLOC_003317	Sscle13g095610	Chr_13:1297824-1298543	C	S	OK	105.995	114.647	0.113204	0.257489	0.69295	0.792549	no
XLOC_003318	XLOC_003318	Sscle13g095620	Chr_13:1299735-1302049	C	S	OK	30.6456	36.1572	0.238605	0.547434	0.39815	0.538289	no
XLOC_003319	XLOC_003319	Sscle13g095640	Chr_13:1307166-1308336	C	S	OK	20.5067	25.2646	0.301018	0.644495	0.3016	0.43912	no
XLOC_003320	XLOC_003320	-	Chr_13:1308677-1310386	C	S	OK	9.36274	16.9351	0.855016	1.79194	0.0049	0.0157437	yes
XLOC_003321	XLOC_003321	Sscle13g095680	Chr_13:1319907-1323075	C	S	OK	27.8701	70.3243	1.3353	2.37791	0.0001	0.000523187	yes
XLOC_003322	XLOC_003322	Sscle13g095700	Chr_13:1333259-1334002	C	S	OK	27.4022	11.6014	-1.23999	-2.48101	0.00015	0.00075266	yes
XLOC_003323	XLOC_003323	Sscle13g095730	Chr_13:1348328-1349472	C	S	OK	5.1533	2.00201	-1.36405	-2.33831	0.001	0.00402189	yes
XLOC_003324	XLOC_003324	Sscle13g095740	Chr_13:1350369-1351892	C	S	OK	2.12883	1.58364	-0.426814	-0.594121	0.32315	0.462139	no
XLOC_003325	XLOC_003325	Sscle13g095790	Chr_13:1369173-1371441	C	S	OK	14.0216	20.4621	0.545307	1.09614	0.06265	0.13026	no
XLOC_003326	XLOC_003326	Sscle13g095810	Chr_13:1373042-1378221	C	S	OK	33.6052	31.6574	-0.0861418	-0.164578	0.77965	0.856263	no
XLOC_003327	XLOC_003327	Sscle13g095830	Chr_13:1380496-1382999	C	S	OK	1.40772	4.22226	1.58466	2.49903	0.00025	0.0011901	yes
XLOC_003328	XLOC_003328	Sscle13g095840	Chr_13:1392547-1395480	C	S	OK	37.4638	62.1918	0.731229	1.37411	0.0201	0.0515168	no
XLOC_003329	XLOC_003329	-	Chr_13:1414374-1416613	C	S	OK	3.93167	5.80178	0.561352	1.06015	0.08255	0.162698	no
XLOC_003330	XLOC_003330	Sscle13g095870	Chr_13:1431538-1434673	C	S	OK	22.7765	14.6721	-0.634471	-1.34834	0.0297	0.0710258	no
XLOC_003331	XLOC_003331	Sscle13g095880,Sscle13g095890	Chr_13:1435615-1440503	C	S	OK	66.012	91.5675	0.472108	0.230369	0.378	0.518364	no
XLOC_003332	XLOC_003332	Sscle13g095910	Chr_13:1442236-1443837	C	S	OK	53.8425	43.0088	-0.324114	-0.628891	0.4126	0.552304	no
XLOC_003333	XLOC_003333	Sscle13g095950	Chr_13:1465625-1467232	C	S	OK	0.597628	10.1345	4.08388	5.28526	5e-05	0.000276735	yes
XLOC_003334	XLOC_003334	Sscle13g095960	Chr_13:1471990-1473175	C	S	OK	4.50482	41.9773	3.22007	5.91574	5e-05	0.000276735	yes
XLOC_003335	XLOC_003335	Sscle13g096000	Chr_13:1494061-1496251	C	S	OK	0.411772	181.764	8.78601	3.99547	0.00035	0.00160435	yes
XLOC_003336	XLOC_003336	Sscle13g096010	Chr_13:1497910-1499337	C	S	OK	2.17502	75.8382	5.12382	7.639	5e-05	0.000276735	yes
XLOC_003337	XLOC_003337	Sscle13g096070	Chr_13:1519230-1524466	C	S	OK	5.40013	4.13801	-0.384058	-0.785136	0.18785	0.308964	no
XLOC_003338	XLOC_003338	Sscle13g096090	Chr_13:1526931-1529962	C	S	OK	13.4589	15.2326	0.1786	0.370264	0.53465	0.663707	no
XLOC_003339	XLOC_003339	Sscle13g096110	Chr_13:1532325-1532899	C	S	OK	542.565	281.838	-0.94493	-2.24977	0.00095	0.00384809	yes
XLOC_003340	XLOC_003340	Sscle13g096120	Chr_13:1538218-1539571	C	S	OK	1.2137	1.25709	0.0506752	0.0561721	0.918	0.948166	no
XLOC_003341	XLOC_003341	Sscle13g096140	Chr_13:1545678-1547223	C	S	NOTEST	0	0.025289	inf	0	1	1	no
XLOC_003342	XLOC_003342	Sscle13g096150	Chr_13:1548774-1549593	C	S	NOTEST	0	0	0	0	1	1	no
XLOC_003343	XLOC_003343	Sscle13g096160	Chr_13:1550719-1551352	C	S	NOTEST	0.0334804	0.22877	2.77251	0	1	1	no
XLOC_003344	XLOC_003344	Sscle13g096170	Chr_13:1552601-1553198	C	S	NOTEST	0	0	0	0	1	1	no
XLOC_003345	XLOC_003345	Sscle13g096180	Chr_13:1555061-1555757	C	S	NOTEST	0.0295649	0	-inf	0	1	1	no
XLOC_003346	XLOC_003346	Sscle13g096190	Chr_13:1557677-1559783	C	S	NOTEST	0.0114439	0	-inf	0	1	1	no
XLOC_003347	XLOC_003347	Sscle13g096200	Chr_13:1560461-1561262	C	S	NOTEST	0	0	0	0	1	1	no
XLOC_003348	XLOC_003348	Sscle13g096220	Chr_13:1565910-1567104	C	S	NOTEST	0.0874475	0.884302	3.33805	0	1	1	no
XLOC_003349	XLOC_003349	Sscle13g096230	Chr_13:1568030-1570127	C	S	OK	22.7677	72.2735	1.66648	3.39858	5e-05	0.000276735	yes
XLOC_003350	XLOC_003350	Sscle13g096250	Chr_13:1571985-1572691	C	S	OK	25.4923	22.4506	-0.183303	-0.369929	0.54655	0.674056	no
XLOC_003351	XLOC_003351	Sscle13g096310	Chr_13:1586254-1592365	C	S	OK	5.0259	2.8865	-0.800061	-0.337041	0.7353	0.824302	no
XLOC_003352	XLOC_003352	Sscle13g096330	Chr_13:1597668-1599224	C	S	OK	33.7379	25.1928	-0.421357	-0.861586	0.1451	0.253329	no
XLOC_003353	XLOC_003353	Sscle13g096360	Chr_13:1604859-1605279	C	S	NOTEST	0.059838	0	-inf	0	1	1	no
XLOC_003354	XLOC_003354	Sscle13g096380	Chr_13:1612207-1612981	C	S	OK	1.27458	1.87673	0.558196	0.549139	0.32045	0.459265	no
XLOC_003355	XLOC_003355	Sscle13g096390	Chr_13:1613839-1615363	C	S	NOTEST	0.44321	0.64638	0.544395	0	1	1	no
XLOC_003356	XLOC_003356	Sscle13g096400	Chr_13:1615458-1615805	C	S	NOTEST	0.779216	1.19311	0.614628	0	1	1	no
XLOC_003357	XLOC_003357	Sscle13g096420	Chr_13:1628378-1630146	C	S	OK	24.9066	23.991	-0.0540363	-0.113226	0.84845	0.903486	no
XLOC_003358	XLOC_003358	Sscle13g096500	Chr_13:1668371-1674695	C	S	OK	34.4345	36.026	0.0651855	0.110745	0.8522	0.906028	no
XLOC_003359	XLOC_003359	Sscle13g096540	Chr_13:1689521-1691370	C	S	NOTEST	0.386922	0.617671	0.674795	0	1	1	no
XLOC_003360	XLOC_003360	Sscle13g096550	Chr_13:1693170-1694441	C	S	OK	38.7624	14.829	-1.38624	-2.51544	5e-05	0.000276735	yes
XLOC_003361	XLOC_003361	Sscle13g096560	Chr_13:1694897-1696683	C	S	OK	20.1021	23.5662	0.229369	0.468385	0.4207	0.56	no
XLOC_003362	XLOC_003362	Sscle13g096570	Chr_13:1697265-1699978	C	S	OK	38.9177	33.8698	-0.200427	-0.41641	0.4872	0.622232	no
XLOC_003363	XLOC_003363	Sscle13g096580	Chr_13:1700964-1703339	C	S	OK	44.0952	34.4197	-0.357388	-0.776964	0.21055	0.336666	no
XLOC_003364	XLOC_003364	Sscle13g096610	Chr_13:1707412-1710120	C	S	OK	266.383	195.305	-0.447776	-0.784354	0.18035	0.299527	no
XLOC_003365	XLOC_003365	Sscle13g096630,Sscle13g096640	Chr_13:1718646-1724277	C	S	OK	81.9839	51.52	-0.670209	-0.831484	0.14135	0.248285	no
XLOC_003366	XLOC_003366	Sscle13g096660	Chr_13:1724542-1726585	C	S	OK	150.105	72.2536	-1.05483	-2.08391	0.0005	0.00219831	yes
XLOC_003367	XLOC_003367	Sscle13g096680	Chr_13:1728518-1731223	C	S	OK	29.3246	14.9948	-0.96765	-2.01489	0.00095	0.00384809	yes
XLOC_003368	XLOC_003368	Sscle13g096700	Chr_13:1736658-1740448	C	S	OK	14.5744	14.7411	0.0164053	0.0330643	0.95455	0.971566	no
XLOC_003369	XLOC_003369	Sscle13g096730	Chr_13:1744964-1746360	C	S	OK	7.58356	3.70993	-1.03148	-2.27433	0.00475	0.0153342	yes
XLOC_003370	XLOC_003370	Sscle13g096750	Chr_13:1748444-1751266	C	S	OK	107.511	124.49	0.211555	0.533594	0.50725	0.639974	no
XLOC_003371	XLOC_003371	Sscle13g096760	Chr_13:1752774-1755746	C	S	OK	456.717	661.23	0.533849	0.797716	0.211	0.337209	no
XLOC_003372	XLOC_003372	Sscle13g096790	Chr_13:1761783-1762959	C	S	NOTEST	0.145647	0.0659046	-1.14403	0	1	1	no
XLOC_003373	XLOC_003373	Sscle13g096850	Chr_13:1781563-1783332	C	S	OK	53.2285	57.0334	0.0996079	0.205021	0.72515	0.816878	no
XLOC_003374	XLOC_003374	Sscle13g096870	Chr_13:1795236-1797973	C	S	OK	0.611791	5.62946	3.20189	4.46195	5e-05	0.000276735	yes
XLOC_003375	XLOC_003375	Sscle13g096880	Chr_13:1798487-1798832	C	S	NOTEST	0	0	0	0	1	1	no
XLOC_003376	XLOC_003376	Sscle13g096910	Chr_13:1806950-1811209	C	S	NOTEST	0.50143	0.541363	0.110547	0	1	1	no
XLOC_003377	XLOC_003377	Sscle13g096930	Chr_13:1815206-1815926	C	S	OK	495.302	277.845	-0.834029	-1.71227	0.00425	0.0139509	yes
XLOC_003378	XLOC_003378	Sscle13g096940	Chr_13:1816491-1817505	C	S	OK	105.155	132.794	0.336667	0.807013	0.2346	0.36483	no
XLOC_003379	XLOC_003379	Sscle13g096960	Chr_13:1818057-1822715	C	S	OK	75.349	41.6871	-0.853987	-1.02033	0.1094	0.20338	no
XLOC_003380	XLOC_003380	Sscle13g096980	Chr_13:1825826-1828718	C	S	OK	3.34893	7.08489	1.08104	1.88215	0.00185	0.00685726	yes
XLOC_003381	XLOC_003381	-	Chr_13:156401-157385	C	S	OK	0.98421	14.239	3.85474	4.63753	5e-05	0.000276735	yes
XLOC_003382	XLOC_003382	-	Chr_13:169416-170494	C	S	OK	0.126709	10.6116	6.38798	2.95415	0.0666	0.136845	no
XLOC_003383	XLOC_003383	-	Chr_13:186558-186795	C	S	OK	20.2708	8.88526	-1.18991	-1.098	0.0738	0.148682	no
XLOC_003384	XLOC_003384	-	Chr_13:210640-213646	C	S	OK	0.384209	1.3616	1.82534	2.25201	0.00065	0.00276554	yes
XLOC_003385	XLOC_003385	-	Chr_13:961602-963189	C	S	OK	2.17429	5.24416	1.27017	1.9305	0.00135	0.00521831	yes
XLOC_003386	XLOC_003386	-	Chr_13:1020574-1021009	C	S	OK	2.56873	6.19826	1.27081	1.27936	0.0342	0.0797804	no
XLOC_003387	XLOC_003387	-	Chr_13:1396783-1397407	C	S	OK	0.567387	1.85064	1.70562	1.1907	0.05425	0.115972	no
XLOC_003388	XLOC_003388	-	Chr_13:1710902-1712651	C	S	OK	5.52149	6.3802	0.208545	0.357568	0.5305	0.660091	no
XLOC_003389	XLOC_003389	-	Chr_13:1784938-1785763	C	S	OK	3.21887	4.90561	0.60788	0.829849	0.1522	0.262689	no
XLOC_003390	XLOC_003390	-	Chr_13:1840631-1841108	C	S	OK	60.2136	19.2455	-1.64557	-2.74075	5e-05	0.000276735	yes
XLOC_003391	XLOC_003391	Sscle14g097050	Chr_14:21181-22327	C	S	NOTEST	0.0943211	0.238222	1.33665	0	1	1	no
XLOC_003392	XLOC_003392	Sscle14g097080	Chr_14:38613-40803	C	S	NOTEST	0	0.0187489	inf	0	1	1	no
XLOC_003393	XLOC_003393	Sscle14g097130	Chr_14:58877-59755	C	S	OK	91.3581	126.557	0.470186	0.983221	0.10245	0.193084	no
XLOC_003394	XLOC_003394	Sscle14g097140	Chr_14:61299-63100	C	S	OK	4.0458	1.66411	-1.28168	-1.83074	0.0032	0.0109445	yes
XLOC_003395	XLOC_003395	Sscle14g097150	Chr_14:65279-66566	C	S	OK	3.00192	3.84472	0.356991	0.508292	0.38725	0.527628	no
XLOC_003396	XLOC_003396	Sscle14g097170	Chr_14:73304-73796	C	S	OK	8.25337	6.02856	-0.453169	-0.673239	0.3101	0.448222	no
XLOC_003397	XLOC_003397	Sscle14g097200	Chr_14:81418-83059	C	S	NOTEST	0.971263	0.88017	-0.14208	0	1	1	no
XLOC_003398	XLOC_003398	Sscle14g097240	Chr_14:96032-99044	C	S	OK	21.2285	14.672	-0.532938	-1.164	0.0641	0.132653	no
XLOC_003399	XLOC_003399	Sscle14g097260	Chr_14:104037-104694	C	S	NOTEST	0.0344503	0.231155	2.74627	0	1	1	no
XLOC_003400	XLOC_003400	Sscle14g097280	Chr_14:110329-110623	C	S	NOTEST	0.30805	0	-inf	0	1	1	no
XLOC_003401	XLOC_003401	Sscle14g097290	Chr_14:112675-113818	C	S	OK	9.76511	6.92983	-0.494816	-1.1192	0.1287	0.230821	no
XLOC_003402	XLOC_003402	Sscle14g097300	Chr_14:114270-115497	C	S	OK	58.1885	48.5015	-0.262704	-0.538534	0.35105	0.491409	no
XLOC_003403	XLOC_003403	Sscle14g097310	Chr_14:117537-118059	C	S	NOTEST	0.550315	0.274583	-1.00302	0	1	1	no
XLOC_003404	XLOC_003404	Sscle14g097330,Sscle14g097340	Chr_14:125140-128418	C	S	OK	243.787	138.745	-0.813186	-1.26502	0.02925	0.0701407	no
XLOC_003405	XLOC_003405	Sscle14g097350	Chr_14:129168-129932	C	S	NOTEST	0.180912	0.564226	1.64098	0	1	1	no
XLOC_003406	XLOC_003406	Sscle14g097360	Chr_14:131276-132479	C	S	OK	1.76297	2.22996	0.339004	0.393867	0.4867	0.621769	no
XLOC_003407	XLOC_003407	Sscle14g097380	Chr_14:137035-138421	C	S	OK	19.3836	194.548	3.32722	4.38294	5e-05	0.000276735	yes
XLOC_003408	XLOC_003408	Sscle14g097410	Chr_14:142845-143309	C	S	NOTEST	0	0	0	0	1	1	no
XLOC_003409	XLOC_003409	Sscle14g097420	Chr_14:145303-146330	C	S	NOTEST	0.147259	0	-inf	0	1	1	no
XLOC_003410	XLOC_003410	Sscle14g097430	Chr_14:146360-146654	C	S	NOTEST	0	0.390692	inf	0	1	1	no
XLOC_003411	XLOC_003411	Sscle14g097440	Chr_14:146711-146987	C	S	NOTEST	0	0	0	0	1	1	no
XLOC_003412	XLOC_003412	Sscle14g097450	Chr_14:150758-153118	C	S	OK	10.3024	19.2361	0.900829	1.7643	0.0021	0.00764999	yes
XLOC_003413	XLOC_003413	Sscle14g097470	Chr_14:156375-158973	C	S	NOTEST	0.188241	0.131125	-0.521641	0	1	1	no
XLOC_003414	XLOC_003414	Sscle14g097490	Chr_14:165998-167500	C	S	OK	443.749	659.119	0.570792	0.979455	0.08565	0.167634	no
XLOC_003415	XLOC_003415	Sscle14g097510	Chr_14:174355-179626	C	S	OK	22.9901	15.7324	-0.547271	-1.20361	0.05525	0.117728	no
XLOC_003416	XLOC_003416	Sscle14g097540	Chr_14:192108-194390	C	S	OK	36.055	28.9756	-0.31536	-0.674608	0.27075	0.405262	no
XLOC_003417	XLOC_003417	Sscle14g097550	Chr_14:195620-197273	C	S	OK	0.725535	1.51638	1.06351	1.36771	0.0274	0.0665017	no
XLOC_003418	XLOC_003418	Sscle14g097590	Chr_14:207966-210364	C	S	OK	11.8503	18.874	0.67147	1.30021	0.02465	0.0609805	no
XLOC_003419	XLOC_003419	Sscle14g097600	Chr_14:211928-213985	C	S	OK	3.04387	11.2321	1.88365	3.18268	5e-05	0.000276735	yes
XLOC_003420	XLOC_003420	Sscle14g097610	Chr_14:214616-215828	C	S	OK	1.44446	2.73984	0.923558	1.24138	0.05105	0.110499	no
XLOC_003421	XLOC_003421	Sscle14g097650	Chr_14:231425-233618	C	S	OK	26.6046	20.9075	-0.347654	-0.7816	0.224	0.352582	no
XLOC_003422	XLOC_003422	Sscle14g097680	Chr_14:243352-245710	C	S	OK	109.459	123.507	0.174199	0.358677	0.56635	0.690907	no
XLOC_003423	XLOC_003423	Sscle14g097700	Chr_14:254591-256709	C	S	OK	10.479	8.79595	-0.252593	-0.457742	0.42795	0.566938	no
XLOC_003424	XLOC_003424	Sscle14g097740	Chr_14:270682-272254	C	S	OK	5.97766	3.06337	-0.964459	-1.90204	0.0057	0.0179199	yes
XLOC_003425	XLOC_003425	Sscle14g097770	Chr_14:276472-276909	C	S	OK	57.6485	45.4764	-0.342165	-0.577908	0.3176	0.456226	no
XLOC_003426	XLOC_003426	Sscle14g097780	Chr_14:277375-278080	C	S	OK	21.6302	15.1255	-0.516059	-0.878858	0.12345	0.223457	no
XLOC_003427	XLOC_003427	Sscle14g097810	Chr_14:283240-284681	C	S	OK	36.3415	36.9081	0.0223168	0.0452632	0.93745	0.960612	no
XLOC_003428	XLOC_003428	Sscle14g097830	Chr_14:289017-289553	C	S	NOTEST	0.0552212	0.534676	3.27537	0	1	1	no
XLOC_003429	XLOC_003429	Sscle14g097840	Chr_14:290171-293105	C	S	NOTEST	0	0	0	0	1	1	no
XLOC_003430	XLOC_003430	Sscle14g097890	Chr_14:312737-314552	C	S	OK	9.37983	31.4608	1.74592	3.1154	5e-05	0.000276735	yes
XLOC_003431	XLOC_003431	Sscle14g097910	Chr_14:318235-319362	C	S	OK	161.674	336.04	1.05555	2.06762	0.00075	0.00313343	yes
XLOC_003432	XLOC_003432	Sscle14g097930	Chr_14:322832-324680	C	S	OK	42.1454	34.9434	-0.270357	-0.53313	0.3528	0.493172	no
XLOC_003433	XLOC_003433	Sscle14g097970	Chr_14:336969-337645	C	S	OK	106.4	71.5943	-0.571584	-1.24841	0.04655	0.102463	no
XLOC_003434	XLOC_003434	Sscle14g097990	Chr_14:338551-339140	C	S	OK	67.1187	55.3355	-0.27851	-0.552593	0.35965	0.499968	no
XLOC_003435	XLOC_003435	Sscle14g098000	Chr_14:339533-339737	C	S	OK	165.042	188.974	0.195353	0.322851	0.5813	0.703426	no
XLOC_003436	XLOC_003436	Sscle14g098010	Chr_14:340955-341600	C	S	OK	1340.78	691.276	-0.955742	-2.14945	0.00105	0.00419378	yes
XLOC_003437	XLOC_003437	Sscle14g098060	Chr_14:372570-374226	C	S	OK	40.1311	33.0952	-0.2781	-0.614187	0.35055	0.490907	no
XLOC_003438	XLOC_003438	Sscle14g098080	Chr_14:375853-377343	C	S	OK	82.1843	65.2065	-0.333847	-0.695967	0.24315	0.374589	no
XLOC_003439	XLOC_003439	Sscle14g098100	Chr_14:379421-381890	C	S	OK	33.4224	32.0776	-0.0592491	-0.118975	0.83935	0.897544	no
XLOC_003440	XLOC_003440	Sscle14g098140	Chr_14:386784-387622	C	S	NOTEST	0.0639561	0.105058	0.716028	0	1	1	no
XLOC_003441	XLOC_003441	Sscle14g098150	Chr_14:388998-389405	C	S	NOTEST	0	0	0	0	1	1	no
XLOC_003442	XLOC_003442	Sscle14g098160	Chr_14:389730-390610	C	S	NOTEST	0.203892	0.136947	-0.574191	0	1	1	no
XLOC_003443	XLOC_003443	Sscle14g098170	Chr_14:394942-396199	C	S	OK	350.549	230.934	-0.602136	-1.15434	0.06445	0.133232	no
XLOC_003444	XLOC_003444	Sscle14g098190	Chr_14:401118-401462	C	S	NOTEST	0	0	0	0	1	1	no
XLOC_003445	XLOC_003445	Sscle14g098210	Chr_14:405265-407478	C	S	OK	163.171	141.825	-0.202281	-0.380321	0.50725	0.639974	no
XLOC_003446	XLOC_003446	Sscle14g098220	Chr_14:408925-411710	C	S	OK	495.699	26.2917	-4.23679	-7.97445	5e-05	0.000276735	yes
XLOC_003447	XLOC_003447	Sscle14g098240	Chr_14:416424-416667	C	S	NOTEST	0	0	0	0	1	1	no
XLOC_003448	XLOC_003448	Sscle14g098280	Chr_14:425532-426335	C	S	OK	39.8606	56.3717	0.500006	0.897703	0.15205	0.262493	no
XLOC_003449	XLOC_003449	Sscle14g098300	Chr_14:429335-438258	C	S	OK	5.60768	3.66771	-0.612524	-1.2201	0.03195	0.0754122	no
XLOC_003450	XLOC_003450	Sscle14g098310	Chr_14:439490-440810	C	S	OK	4.01541	4.64734	0.210858	0.349671	0.54105	0.669304	no
XLOC_003451	XLOC_003451	Sscle14g098330	Chr_14:443914-446490	C	S	OK	32.7831	26.9875	-0.280662	-0.619857	0.3261	0.465419	no
XLOC_003452	XLOC_003452	Sscle14g098340	Chr_14:449624-450142	C	S	OK	9.13356	707.515	6.27544	10.6114	5e-05	0.000276735	yes
XLOC_003453	XLOC_003453	Sscle14g098370	Chr_14:459780-460980	C	S	OK	30.6638	24.3749	-0.331144	-0.764165	0.25635	0.389345	no
XLOC_003454	XLOC_003454	Sscle14g098390	Chr_14:462683-463933	C	S	OK	151.072	213.503	0.49902	0.975315	0.08675	0.169296	no
XLOC_003455	XLOC_003455	Sscle14g098410	Chr_14:472086-472389	C	S	OK	3.37746	3.43055	0.0224998	0.017696	0.91985	0.949318	no
XLOC_003456	XLOC_003456	Sscle14g098420	Chr_14:472420-472904	C	S	OK	5.07072	10.0026	0.980107	0.978542	0.14425	0.252223	no
XLOC_003457	XLOC_003457	Sscle14g098430	Chr_14:473311-474841	C	S	OK	53.7907	26.1354	-1.04135	-2.09327	0.00075	0.00313343	yes
XLOC_003458	XLOC_003458	Sscle14g098450	Chr_14:474844-480045	C	S	OK	10.1294	17.1803	0.762214	0.762161	0.1778	0.296277	no
XLOC_003459	XLOC_003459	Sscle14g098470	Chr_14:482520-485985	C	S	OK	8.33572	5.56386	-0.583219	-1.1519	0.0512	0.110761	no
XLOC_003460	XLOC_003460	Sscle14g098490	Chr_14:488923-490751	C	S	OK	12.9725	6.05393	-1.09951	-2.05516	0.0005	0.00219831	yes
XLOC_003461	XLOC_003461	Sscle14g098500	Chr_14:491003-492060	C	S	OK	7.68398	29.3546	1.93366	3.26968	5e-05	0.000276735	yes
XLOC_003462	XLOC_003462	Sscle14g098530	Chr_14:498660-501810	C	S	OK	28.073	43.0384	0.616445	1.24914	0.03315	0.0777412	no
XLOC_003463	XLOC_003463	Sscle14g098550	Chr_14:502028-504560	C	S	OK	118.534	74.7275	-0.665593	-0.835809	0.1883	0.309518	no
XLOC_003464	XLOC_003464	Sscle14g098560	Chr_14:504911-506441	C	S	OK	3.32394	146.166	5.45857	9.18905	5e-05	0.000276735	yes
XLOC_003465	XLOC_003465	Sscle14g098580	Chr_14:509547-511565	C	S	OK	8.78308	12.0422	0.455296	0.255187	0.66795	0.773085	no
XLOC_003466	XLOC_003466	Sscle14g098620	Chr_14:557876-558677	C	S	OK	147.179	106.236	-0.470296	-0.967867	0.0943	0.180976	no
XLOC_003467	XLOC_003467	Sscle14g098640	Chr_14:560613-564059	C	S	OK	27.4839	25.0512	-0.133705	-0.191639	0.7386	0.82672	no
XLOC_003468	XLOC_003468	Sscle14g098660	Chr_14:571283-571826	C	S	NOTEST	0.0783041	0	-inf	0	1	1	no
XLOC_003469	XLOC_003469	Sscle14g098690	Chr_14:578739-580741	C	S	NOTEST	0.944975	1.1892	0.331647	0	1	1	no
XLOC_003470	XLOC_003470	Sscle14g098710	Chr_14:583270-584325	C	S	NOTEST	0.21033	0.918323	2.12635	0	1	1	no
XLOC_003471	XLOC_003471	Sscle14g098720	Chr_14:585465-586393	C	S	OK	37.4119	114.361	1.61203	3.38526	5e-05	0.000276735	yes
XLOC_003472	XLOC_003472	-	Chr_14:593678-594177	C	S	OK	8.35767	4.32749	-0.949571	-1.29995	0.06175	0.128779	no
XLOC_003473	XLOC_003473	Sscle14g098730	Chr_14:598726-602377	C	S	OK	22.9413	25.0192	0.125088	0.269828	0.66745	0.772729	no
XLOC_003474	XLOC_003474	Sscle14g098740	Chr_14:606012-608049	C	S	OK	20.3901	8.53174	-1.25696	-2.40124	5e-05	0.000276735	yes
XLOC_003475	XLOC_003475	Sscle14g098750	Chr_14:608473-609940	C	S	NOTEST	0.470116	1.01696	1.11318	0	1	1	no
XLOC_003476	XLOC_003476	Sscle14g098770	Chr_14:625812-626031	C	S	OK	2.27194	5.53405	1.28441	1.62991	0.21165	0.338024	no
XLOC_003477	XLOC_003477	Sscle14g098790	Chr_14:639913-641542	C	S	OK	2.1406	3.39069	0.663566	0.967166	0.11405	0.210074	no
XLOC_003478	XLOC_003478	Sscle14g098800	Chr_14:641926-643021	C	S	OK	67.347	56.1868	-0.261385	-0.541363	0.36355	0.503898	no
XLOC_003479	XLOC_003479	Sscle14g098820	Chr_14:645894-651553	C	S	OK	167.3	178.707	0.0951625	0.179245	0.77685	0.854345	no
XLOC_003480	XLOC_003480	Sscle14g098830	Chr_14:653636-655424	C	S	OK	53.0276	35.4125	-0.582484	-1.2743	0.04205	0.0942632	no
XLOC_003481	XLOC_003481	Sscle14g098850	Chr_14:664661-665989	C	S	NOTEST	0.267829	0.291048	0.119947	0	1	1	no
XLOC_003482	XLOC_003482	Sscle14g098860	Chr_14:666644-667170	C	S	NOTEST	0.0707526	0.394814	2.48032	0	1	1	no
XLOC_003483	XLOC_003483	Sscle14g098870	Chr_14:667997-669650	C	S	OK	1.8887	2.76577	0.550289	0.836313	0.17565	0.293598	no
XLOC_003484	XLOC_003484	Sscle14g098900	Chr_14:677494-679309	C	S	OK	43.2871	36.0484	-0.264004	-0.502856	0.3964	0.536573	no
XLOC_003485	XLOC_003485	Sscle14g098920	Chr_14:688080-688485	C	S	OK	1.4323	1.75072	0.289616	0.258852	0.7512	0.835764	no
XLOC_003486	XLOC_003486	Sscle14g098930	Chr_14:689672-692714	C	S	OK	7.23018	8.46645	0.227726	0.273648	0.64665	0.756343	no
XLOC_003487	XLOC_003487	Sscle14g098950	Chr_14:702709-704082	C	S	OK	2.86113	5.26828	0.880745	1.41328	0.0309	0.0733561	no
XLOC_003488	XLOC_003488	Sscle14g098960	Chr_14:705636-706999	C	S	OK	114.859	67.4399	-0.768191	-1.75707	0.01655	0.0438308	yes
XLOC_003489	XLOC_003489	Sscle14g098980	Chr_14:710212-711362	C	S	OK	7.21751	1.61555	-2.15948	-4.01019	5e-05	0.000276735	yes
XLOC_003490	XLOC_003490	Sscle14g099010	Chr_14:734291-735262	C	S	NOTEST	0.203574	0.16857	-0.272203	0	1	1	no
XLOC_003491	XLOC_003491	Sscle14g099020	Chr_14:737660-739313	C	S	OK	15.8505	7.8003	-1.02292	-1.78621	0.00645	0.0198833	yes
XLOC_003492	XLOC_003492	Sscle14g099030	Chr_14:739415-741004	C	S	OK	62.0532	38.4334	-0.691144	-1.49463	0.0167	0.0441608	yes
XLOC_003493	XLOC_003493	Sscle14g099090	Chr_14:759711-763421	C	S	OK	546.626	473.167	-0.208205	-0.0639808	0.91805	0.948202	no
XLOC_003494	XLOC_003494	Sscle14g099110	Chr_14:768743-770765	C	S	NOTEST	0.109726	0.111863	0.0278302	0	1	1	no
XLOC_003495	XLOC_003495	Sscle14g099130,Sscle14g099140	Chr_14:776630-781903	C	S	OK	94.7956	101.753	0.102183	0.102154	0.8586	0.91021	no
XLOC_003496	XLOC_003496	Sscle14g099150	Chr_14:782689-783733	C	S	OK	57.4625	23.4234	-1.29467	-3.5374	5e-05	0.000276735	yes
XLOC_003497	XLOC_003497	Sscle14g099160	Chr_14:784265-787013	C	S	OK	105.298	148.33	0.494329	0.916016	0.1116	0.206599	no
XLOC_003498	XLOC_003498	Sscle14g099180	Chr_14:793562-794879	C	S	OK	1.04494	10.029	3.2627	4.37726	5e-05	0.000276735	yes
XLOC_003499	XLOC_003499	Sscle14g099190	Chr_14:796054-798135	C	S	OK	0.58458	21.6437	5.2104	7.32748	5e-05	0.000276735	yes
XLOC_003500	XLOC_003500	Sscle14g099200	Chr_14:807444-810283	C	S	OK	5.62043	16.0948	1.51784	2.68124	5e-05	0.000276735	yes
XLOC_003501	XLOC_003501	Sscle14g099220	Chr_14:814398-817239	C	S	OK	26.8333	11.7247	-1.19448	-2.41753	5e-05	0.000276735	yes
XLOC_003502	XLOC_003502	Sscle14g099240	Chr_14:819684-820536	C	S	NOTEST	0.0564662	0.0390365	-0.532563	0	1	1	no
XLOC_003503	XLOC_003503	Sscle14g099300	Chr_14:832021-832831	C	S	OK	38.7475	39.1053	0.0132611	0.0292505	0.96375	0.977234	no
XLOC_003504	XLOC_003504	Sscle14g099320	Chr_14:835468-835921	C	S	OK	102.75	216.865	1.07766	2.66553	0.00035	0.00160435	yes
XLOC_003505	XLOC_003505	Sscle14g099360	Chr_14:848063-850368	C	S	OK	14.5391	14.49	-0.00488576	-0.00899754	0.98915	0.992696	no
XLOC_003506	XLOC_003506	Sscle14g099370	Chr_14:852826-853884	C	S	OK	37.2848	155.426	2.05957	4.42895	5e-05	0.000276735	yes
XLOC_003507	XLOC_003507	Sscle14g099410	Chr_14:863948-868368	C	S	NOTEST	0.834578	0.715625	-0.221843	0	1	1	no
XLOC_003508	XLOC_003508	Sscle14g099430	Chr_14:871474-876102	C	S	OK	28.982	22.5915	-0.359379	-0.722389	0.2211	0.349193	no
XLOC_003509	XLOC_003509	Sscle14g099460,Sscle14g099470	Chr_14:882505-885040	C	S	OK	22.6612	32.8232	0.534494	0.60826	0.2894	0.425915	no
XLOC_003510	XLOC_003510	Sscle14g099500	Chr_14:896893-898367	C	S	OK	1.39905	0.72439	-0.949606	-1.14319	0.06415	0.132737	no
XLOC_003511	XLOC_003511	Sscle14g099510	Chr_14:898883-902140	C	S	OK	56.6016	43.0274	-0.395588	-0.83018	0.16805	0.283836	no
XLOC_003512	XLOC_003512	Sscle14g099560	Chr_14:924905-926267	C	S	OK	64.7325	192.469	1.57207	3.15589	5e-05	0.000276735	yes
XLOC_003513	XLOC_003513	Sscle14g099580,Sscle14g099590	Chr_14:927907-931861	C	S	OK	40.9379	17.9765	-1.18733	-1.14995	0.02915	0.069951	no
XLOC_003514	XLOC_003514	Sscle14g099610	Chr_14:934769-936156	C	S	OK	6.07877	2.36727	-1.36055	-2.07212	0.001	0.00402189	yes
XLOC_003515	XLOC_003515	Sscle14g099620	Chr_14:936815-938149	C	S	OK	0.198773	2.72006	3.77445	2.71698	0.00855	0.0252535	yes
XLOC_003516	XLOC_003516	Sscle14g099630	Chr_14:940529-941406	C	S	NOTEST	0	0	0	0	1	1	no
XLOC_003517	XLOC_003517	Sscle14g099700	Chr_14:959650-963878	C	S	OK	28.0125	35.7793	0.353054	0.748959	0.225	0.353728	no
XLOC_003518	XLOC_003518	Sscle14g099740	Chr_14:977646-980356	C	S	OK	36.7454	39.806	0.115422	0.232237	0.6933	0.792834	no
XLOC_003519	XLOC_003519	Sscle14g099780	Chr_14:987800-989051	C	S	OK	102.727	50.7007	-1.01874	-2.09421	0.00035	0.00160435	yes
XLOC_003520	XLOC_003520	Sscle14g099790	Chr_14:989684-994058	C	S	OK	16.4258	13.7968	-0.251631	-0.513024	0.3737	0.514081	no
XLOC_003521	XLOC_003521	Sscle14g099800	Chr_14:994677-996431	C	S	OK	607.787	271.519	-1.16251	-2.07563	0.0002	0.000974451	yes
XLOC_003522	XLOC_003522	Sscle14g099840	Chr_14:1005126-1007642	C	S	OK	5.22557	5.92357	0.180877	0.11191	0.8849	0.927391	no
XLOC_003523	XLOC_003523	Sscle14g099890	Chr_14:1014673-1016808	C	S	OK	15.0052	12.2692	-0.290421	-0.561567	0.33185	0.471412	no
XLOC_003524	XLOC_003524	Sscle14g099900	Chr_14:1018400-1018899	C	S	NOTEST	0.302108	0.469796	0.636972	0	1	1	no
XLOC_003525	XLOC_003525	Sscle14g099960	Chr_14:1045981-1047005	C	S	OK	21.1956	15.8553	-0.418804	-1.03669	0.16655	0.281853	no
XLOC_003526	XLOC_003526	Sscle14g099980	Chr_14:1052332-1055449	C	S	OK	4.00028	2.5712	-0.637655	-0.632837	0.25415	0.386852	no
XLOC_003527	XLOC_003527	Sscle14g100020	Chr_14:1063651-1064239	C	S	NOTEST	0.727579	0.0873711	-3.05788	0	1	1	no
XLOC_003528	XLOC_003528	Sscle14g100040	Chr_14:1065980-1069089	C	S	OK	152.403	90.3941	-0.753595	-1.42964	0.01405	0.0382508	yes
XLOC_003529	XLOC_003529	Sscle14g100050	Chr_14:1070778-1070943	C	S	NOTEST	0.539652	0	-inf	0	1	1	no
XLOC_003530	XLOC_003530	Sscle14g100060	Chr_14:1072235-1074587	C	S	OK	233.756	333.321	0.511909	0.940427	0.10955	0.203598	no
XLOC_003531	XLOC_003531	Sscle14g100090	Chr_14:1083504-1084386	C	S	OK	7.8377	16.0658	1.03549	1.67933	0.0092	0.0268562	yes
XLOC_003532	XLOC_003532	Sscle14g100110	Chr_14:1089392-1089641	C	S	NOTEST	0.428543	0.700995	0.709965	0	1	1	no
XLOC_003533	XLOC_003533	Sscle14g100120	Chr_14:1090341-1091192	C	S	NOTEST	0.875033	0.866638	-0.0139069	0	1	1	no
XLOC_003534	XLOC_003534	Sscle14g100130	Chr_14:1093771-1094652	C	S	NOTEST	0.213111	0.269423	0.338263	0	1	1	no
XLOC_003535	XLOC_003535	Sscle14g100140	Chr_14:1098580-1100435	C	S	OK	21.2043	18.6069	-0.188515	-0.377849	0.5074	0.640127	no
XLOC_003536	XLOC_003536	Sscle14g100150	Chr_14:1101822-1102852	C	S	NOTEST	0.479257	0.234217	-1.03295	0	1	1	no
XLOC_003537	XLOC_003537	Sscle14g100170	Chr_14:1109166-1111647	C	S	OK	7.24953	19.3992	1.42004	2.73172	5e-05	0.000276735	yes
XLOC_003538	XLOC_003538	Sscle14g100190	Chr_14:1117723-1122879	C	S	OK	59.8843	77.62	0.374251	0.709403	0.23605	0.36652	no
XLOC_003539	XLOC_003539	Sscle14g100200	Chr_14:1124372-1126924	C	S	NOTEST	0.50643	0.75992	0.585486	0	1	1	no
XLOC_003540	XLOC_003540	Sscle14g100210	Chr_14:1127227-1127817	C	S	NOTEST	0	0	0	0	1	1	no
XLOC_003541	XLOC_003541	Sscle14g100220	Chr_14:1128445-1128685	C	S	NOTEST	0	0	0	0	1	1	no
XLOC_003542	XLOC_003542	Sscle14g100240	Chr_14:1132096-1133116	C	S	OK	60.2289	31.5859	-0.931175	-1.74742	0.00255	0.00903358	yes
XLOC_003543	XLOC_003543	Sscle14g100260	Chr_14:1137555-1138955	C	S	OK	31.9474	21.4327	-0.575885	-0.654193	0.25965	0.393059	no
XLOC_003544	XLOC_003544	Sscle14g100270	Chr_14:1140844-1141736	C	S	OK	7.56749	5.37641	-0.493173	-0.879668	0.1741	0.291614	no
XLOC_003545	XLOC_003545	Sscle14g100290	Chr_14:1148368-1151928	C	S	OK	1.57784	14.5298	3.203	5.30161	5e-05	0.000276735	yes
XLOC_003546	XLOC_003546	Sscle14g100310	Chr_14:1164134-1165042	C	S	OK	2.13378	3.59413	0.752232	1.04232	0.09715	0.185273	no
XLOC_003547	XLOC_003547	Sscle14g100320	Chr_14:1165660-1166307	C	S	OK	21.7754	24.5602	0.173623	0.302566	0.61205	0.728584	no
XLOC_003548	XLOC_003548	Sscle14g100340	Chr_14:1171330-1172919	C	S	NOTEST	0.158572	0.0894837	-0.825446	0	1	1	no
XLOC_003549	XLOC_003549	Sscle14g100360	Chr_14:1178660-1179257	C	S	NOTEST	0.114868	0	-inf	0	1	1	no
XLOC_003550	XLOC_003550	Sscle14g100370	Chr_14:1179427-1182810	C	S	OK	1.79231	8.66461	2.27331	4.1334	5e-05	0.000276735	yes
XLOC_003551	XLOC_003551	Sscle14g100390	Chr_14:1186163-1186803	C	S	NOTEST	0	0.0782532	inf	0	1	1	no
XLOC_003552	XLOC_003552	Sscle14g100420	Chr_14:1190066-1191894	C	S	NOTEST	0.0168577	0.0172238	0.0309928	0	1	1	no
XLOC_003553	XLOC_003553	Sscle14g100430	Chr_14:1196285-1197883	C	S	OK	106.929	740.253	2.79137	3.97943	5e-05	0.000276735	yes
XLOC_003554	XLOC_003554	Sscle14g100440	Chr_14:1205545-1206689	C	S	OK	21.2365	65.5721	1.62653	3.55819	5e-05	0.000276735	yes
XLOC_003555	XLOC_003555	Sscle14g100460	Chr_14:1210297-1211398	C	S	OK	32.2581	16.326	-0.982489	-1.9761	0.00155	0.00588323	yes
XLOC_003556	XLOC_003556	Sscle14g100470,Sscle14g100480	Chr_14:1211986-1214719	C	S	OK	21.7974	18.9776	-0.19986	-0.403807	0.5323	0.661689	no
XLOC_003557	XLOC_003557	Sscle14g100500	Chr_14:1218123-1219584	C	S	OK	53.227	30.7465	-0.791734	-1.59033	0.00635	0.0196199	yes
XLOC_003558	XLOC_003558	Sscle14g100520	Chr_14:1222956-1223842	C	S	OK	70.0635	58.7182	-0.254855	-0.515872	0.37215	0.51255	no
XLOC_003559	XLOC_003559	Sscle14g100530,Sscle14g100540	Chr_14:1224719-1229486	C	S	OK	125.292	93.6941	-0.419268	-0.579473	0.33615	0.476024	no
XLOC_003560	XLOC_003560	Sscle14g100580	Chr_14:1239742-1243114	C	S	OK	7.01304	6.76667	-0.0515939	-0.09195	0.87585	0.921453	no
XLOC_003561	XLOC_003561	Sscle14g100590	Chr_14:1243946-1246978	C	S	OK	1038.37	290.585	-1.83729	-1.98302	0.00115	0.00453935	yes
XLOC_003562	XLOC_003562	Sscle14g100620	Chr_14:1253928-1259721	C	S	OK	15.8858	16.5502	0.059108	0.11883	0.8336	0.893848	no
XLOC_003563	XLOC_003563	Sscle14g100630	Chr_14:1261379-1262321	C	S	NOTEST	0.59835	0.994449	0.732907	0	1	1	no
XLOC_003564	XLOC_003564	Sscle14g100680,Sscle14g100690	Chr_14:1272762-1276416	C	S	OK	74.5871	67.589	-0.142138	-0.237155	0.68715	0.788164	no
XLOC_003565	XLOC_003565	Sscle14g100710	Chr_14:1278946-1279639	C	S	OK	90.1366	89.6335	-0.00807545	-0.0154658	0.976	0.984609	no
XLOC_003566	XLOC_003566	Sscle14g100730	Chr_14:1281353-1283806	C	S	OK	40.7898	31.8981	-0.354739	-0.780821	0.20465	0.329554	no
XLOC_003567	XLOC_003567	Sscle14g100770	Chr_14:1294571-1295403	C	S	OK	646.996	356.787	-0.858696	-1.82824	0.0037	0.0123921	yes
XLOC_003568	XLOC_003568	Sscle14g100780,Sscle14g100790	Chr_14:1296134-1298664	C	S	OK	72.0657	69.8256	-0.0455564	-0.0724309	0.90635	0.940776	no
XLOC_003569	XLOC_003569	Sscle14g100820	Chr_14:1307152-1307962	C	S	OK	3.3611	6.22172	0.888379	1.40909	0.0264	0.0645128	no
XLOC_003570	XLOC_003570	Sscle14g100850,Sscle14g100860,Sscle14g100870	Chr_14:1312282-1315112	C	S	OK	259.345	248.965	-0.0589279	-0.0632784	0.91855	0.948469	no
XLOC_003571	XLOC_003571	Sscle14g100890	Chr_14:1316324-1322536	C	S	OK	11.7263	18.2602	0.638959	1.29514	0.0279	0.0674852	no
XLOC_003572	XLOC_003572	Sscle14g100900	Chr_14:1323395-1326130	C	S	NOTEST	0.562573	0.833722	0.567526	0	1	1	no
XLOC_003573	XLOC_003573	Sscle14g100910	Chr_14:1329540-1334543	C	S	OK	3.87555	2.07364	-0.902237	-1.67236	0.0054	0.0171058	yes
XLOC_003574	XLOC_003574	Sscle14g100930	Chr_14:1342289-1343402	C	S	OK	290.336	391.333	0.430669	0.922257	0.14325	0.250916	no
XLOC_003575	XLOC_003575	Sscle14g100940	Chr_14:1343865-1344595	C	S	NOTEST	0.86519	0.275108	-1.65302	0	1	1	no
XLOC_003576	XLOC_003576	Sscle14g100950	Chr_14:1344840-1345182	C	S	OK	1.32928	1.26298	-0.0738173	-0.0414925	0.87205	0.918888	no
XLOC_003577	XLOC_003577	Sscle14g100960	Chr_14:1346116-1346527	C	S	OK	1.75176	1.11982	-0.645535	-0.381285	0.581	0.703204	no
XLOC_003578	XLOC_003578	Sscle14g100970	Chr_14:1349009-1349828	C	S	NOTEST	0.224819	0.396574	0.818822	0	1	1	no
XLOC_003579	XLOC_003579	Sscle14g101010	Chr_14:1356153-1356798	C	S	OK	4.47233	1.15133	-1.95773	-1.69829	0.0212	0.0538446	no
XLOC_003580	XLOC_003580	Sscle14g101020	Chr_14:1357104-1359303	C	S	NOTEST	0.162561	0.0852891	-0.930547	0	1	1	no
XLOC_003581	XLOC_003581	Sscle14g101030	Chr_14:1361863-1364828	C	S	OK	1.36545	3.866	1.50147	2.37271	0.00015	0.00075266	yes
XLOC_003582	XLOC_003582	Sscle14g101060	Chr_14:1370141-1370632	C	S	OK	92.0736	339.592	1.88294	4.30726	5e-05	0.000276735	yes
XLOC_003583	XLOC_003583	Sscle14g101080	Chr_14:1376864-1377663	C	S	NOTEST	0.0743338	0	-inf	0	1	1	no
XLOC_003584	XLOC_003584	Sscle14g101090	Chr_14:1378312-1379469	C	S	OK	5.39307	7.42375	0.46104	0.776934	0.19795	0.321453	no
XLOC_003585	XLOC_003585	Sscle14g101140	Chr_14:1395785-1396424	C	S	OK	13.7316	22.0808	0.685296	1.16807	0.05935	0.124671	no
XLOC_003586	XLOC_003586	Sscle14g101160	Chr_14:1401433-1403538	C	S	NOTEST	0.360279	0.13416	-1.42516	0	1	1	no
XLOC_003587	XLOC_003587	Sscle14g101170	Chr_14:1404105-1405338	C	S	OK	12.8729	5.01243	-1.36075	-2.34011	0.00025	0.0011901	yes
XLOC_003588	XLOC_003588	Sscle14g101180	Chr_14:1409901-1413661	C	S	NOTEST	0	0	0	0	1	1	no
XLOC_003589	XLOC_003589	Sscle14g101190	Chr_14:1424469-1426723	C	S	OK	15.4877	25.2118	0.702976	1.36609	0.0186	0.0483132	yes
XLOC_003590	XLOC_003590	Sscle14g101200	Chr_14:1430673-1431339	C	S	NOTEST	0	0	0	0	1	1	no
XLOC_003591	XLOC_003591	Sscle14g101230	Chr_14:1445412-1446780	C	S	NOTEST	0.0552324	0.0196488	-1.49107	0	1	1	no
XLOC_003592	XLOC_003592	Sscle14g101270	Chr_14:1455585-1462586	C	S	OK	16.9031	23.1789	0.455525	0.925439	0.1161	0.213075	no
XLOC_003593	XLOC_003593	Sscle14g101280	Chr_14:1474406-1474622	C	S	OK	6.10447	3.58588	-0.76754	-0.55762	0.611	0.727727	no
XLOC_003594	XLOC_003594	Sscle14g101300	Chr_14:1480516-1485482	C	S	NOTEST	0.367948	0.558185	0.601242	0	1	1	no
XLOC_003595	XLOC_003595	Sscle14g101310	Chr_14:1486362-1489095	C	S	OK	9.63645	10.5624	0.132364	0.259832	0.6449	0.754965	no
XLOC_003596	XLOC_003596	Sscle14g101340,Sscle14g101350	Chr_14:1494901-1502957	C	S	OK	25.6305	23.5797	-0.120311	-0.136019	0.81675	0.882357	no
XLOC_003597	XLOC_003597	Sscle14g101360	Chr_14:1503375-1505197	C	S	OK	12.397	1647.25	7.05392	3.28053	0.0002	0.000974451	yes
XLOC_003598	XLOC_003598	Sscle14g101380	Chr_14:1509297-1513740	C	S	OK	11.0795	3.595	-1.62383	-2.66375	5e-05	0.000276735	yes
XLOC_003599	XLOC_003599	Sscle14g101400,Sscle14g101410	Chr_14:1517172-1521336	C	S	OK	326.205	217.821	-0.582639	-0.709346	0.2172	0.344771	no
XLOC_003600	XLOC_003600	Sscle14g101430	Chr_14:1522872-1525296	C	S	OK	13.9089	10.623	-0.388821	-0.796628	0.1753	0.293162	no
XLOC_003601	XLOC_003601	Sscle14g101480	Chr_14:1541317-1543827	C	S	OK	95.1697	45.8326	-1.05413	-2.20152	0.00035	0.00160435	yes
XLOC_003602	XLOC_003602	Sscle14g101490	Chr_14:1545247-1547149	C	S	OK	1.43627	0.752279	-0.932986	-1.09238	0.06865	0.140235	no
XLOC_003603	XLOC_003603	Sscle14g101500	Chr_14:1547953-1551006	C	S	OK	5491.24	559.251	-3.29556	-4.96691	5e-05	0.000276735	yes
XLOC_003604	XLOC_003604	-	Chr_14:1556619-1558839	C	S	OK	4.09709	37.7428	3.20353	6.09222	5e-05	0.000276735	yes
XLOC_003605	XLOC_003605	Sscle14g101540	Chr_14:1563758-1566662	C	S	OK	29.7564	43.4651	0.546657	1.065	0.07975	0.158235	no
XLOC_003606	XLOC_003606	Sscle14g101560	Chr_14:1569860-1572829	C	S	NOTEST	0.432824	0.499429	0.206497	0	1	1	no
XLOC_003607	XLOC_003607	Sscle14g101570	Chr_14:1574893-1575466	C	S	OK	8.66363	4.79984	-0.851987	-1.17409	0.0514	0.111113	no
XLOC_003608	XLOC_003608	Sscle14g101590	Chr_14:1577473-1579228	C	S	OK	100.206	42.458	-1.23887	-2.63894	0.0001	0.000523187	yes
XLOC_003609	XLOC_003609	Sscle14g101610	Chr_14:1585096-1588312	C	S	OK	10.1549	15.0814	0.570595	1.16359	0.0452	0.100024	no
XLOC_003610	XLOC_003610	Sscle14g101630	Chr_14:1591571-1592719	C	S	NOTEST	0.510044	0.177301	-1.52442	0	1	1	no
XLOC_003611	XLOC_003611	Sscle14g101690	Chr_14:1610796-1612760	C	S	OK	30.679	19.4847	-0.654909	-1.34506	0.026	0.0637067	no
XLOC_003612	XLOC_003612	Sscle14g101700	Chr_14:1613527-1614328	C	S	NOTEST	0.186555	0.630635	1.75721	0	1	1	no
XLOC_003613	XLOC_003613	Sscle14g101750	Chr_14:1636362-1638338	C	S	NOTEST	0.0235957	0.0207209	-0.187435	0	1	1	no
XLOC_003614	XLOC_003614	Sscle14g101770	Chr_14:1642952-1643741	C	S	OK	6.58729	9.98934	0.600706	1.16358	0.0756	0.151503	no
XLOC_003615	XLOC_003615	Sscle14g101800	Chr_14:1645264-1651236	C	S	OK	40.5395	26.472	-0.614858	-0.563897	0.3443	0.48453	no
XLOC_003616	XLOC_003616	Sscle14g101830	Chr_14:1669802-1674434	C	S	NOTEST	0.053941	0.0246014	-1.13264	0	1	1	no
XLOC_003617	XLOC_003617	Sscle14g101840	Chr_14:1676094-1680813	C	S	NOTEST	0	0	0	0	1	1	no
XLOC_003618	XLOC_003618	Sscle14g101850	Chr_14:1682406-1683617	C	S	OK	200.328	114.145	-0.811498	-1.62932	0.00475	0.0153342	yes
XLOC_003619	XLOC_003619	Sscle14g101860	Chr_14:1685063-1687430	C	S	OK	24.925	14.7657	-0.755342	-1.62352	0.0106	0.0302396	yes
XLOC_003620	XLOC_003620	Sscle14g101870	Chr_14:1690198-1690453	C	S	NOTEST	0	0	0	0	1	1	no
XLOC_003621	XLOC_003621	Sscle14g101880	Chr_14:1690695-1692794	C	S	NOTEST	0.0737936	0.0492239	-0.584136	0	1	1	no
XLOC_003622	XLOC_003622	Sscle14g101900	Chr_14:1705195-1706438	C	S	OK	245.187	179.029	-0.453692	-0.88859	0.1245	0.224948	no
XLOC_003623	XLOC_003623	Sscle14g101910	Chr_14:1712765-1713056	C	S	OK	6.45665	13.7329	1.08878	1.05198	0.0998	0.18921	no
XLOC_003624	XLOC_003624	Sscle14g101920	Chr_14:1713211-1713415	C	S	OK	2.99413	12.4406	2.05485	1.0781	0.03085	0.0732624	no
XLOC_003625	XLOC_003625	Sscle14g101930	Chr_14:1713849-1715283	C	S	NOTEST	0.0555929	0	-inf	0	1	1	no
XLOC_003626	XLOC_003626	-	Chr_14:1719332-1720547	C	S	OK	2.04546	3.57354	0.804926	1.12921	0.05715	0.120968	no
XLOC_003627	XLOC_003627	Sscle14g101940	Chr_14:1724991-1726951	C	S	NOTEST	0.523115	0.629935	0.268073	0	1	1	no
XLOC_003628	XLOC_003628	Sscle14g101980	Chr_14:1741824-1743561	C	S	OK	13.0312	10.2906	-0.340644	-0.652186	0.2633	0.397145	no
XLOC_003629	XLOC_003629	Sscle14g101990	Chr_14:1748187-1749174	C	S	NOTEST	0.0270826	0	-inf	0	1	1	no
XLOC_003630	XLOC_003630	Sscle14g102010	Chr_14:1752183-1752687	C	S	OK	4.75487	2.71551	-0.808182	-0.751981	0.20175	0.326025	no
XLOC_003631	XLOC_003631	Sscle14g102030	Chr_14:1754400-1757407	C	S	OK	5.42992	15.2022	1.48528	1.58618	0.0112	0.0316585	yes
XLOC_003632	XLOC_003632	Sscle14g102040	Chr_14:1758388-1762795	C	S	NOTEST	0.569933	1.00621	0.82007	0	1	1	no
XLOC_003633	XLOC_003633	Sscle14g102060	Chr_14:1763507-1764624	C	S	NOTEST	0.536252	0.549071	0.0340829	0	1	1	no
XLOC_003634	XLOC_003634	Sscle14g102100	Chr_14:1774037-1774577	C	S	OK	197.664	904.445	2.19398	5.07338	5e-05	0.000276735	yes
XLOC_003635	XLOC_003635	Sscle14g102110	Chr_14:1775558-1776394	C	S	OK	8.39166	8.26908	-0.0212292	-0.038493	0.95295	0.970528	no
XLOC_003636	XLOC_003636	Sscle14g102130	Chr_14:1779625-1787259	C	S	NOTEST	0.224383	0.215882	-0.0557233	0	1	1	no
XLOC_003637	XLOC_003637	Sscle14g102150	Chr_14:1787265-1787460	C	S	OK	17.4974	38.1418	1.12424	1.24827	0.11815	0.216024	no
XLOC_003638	XLOC_003638	Sscle14g102160	Chr_14:1787863-1790284	C	S	OK	50.8968	173.874	1.7724	3.44474	5e-05	0.000276735	yes
XLOC_003639	XLOC_003639	Sscle14g102190	Chr_14:1801793-1803525	C	S	OK	18.1868	13.73	-0.405556	-0.845703	0.1676	0.283224	no
XLOC_003640	XLOC_003640	Sscle14g102210	Chr_14:1808525-1809769	C	S	OK	94.484	149.977	0.666596	1.33486	0.03455	0.0804454	no
XLOC_003641	XLOC_003641	Sscle14g102220	Chr_14:1811091-1811663	C	S	NOTEST	0.0529155	0	-inf	0	1	1	no
XLOC_003642	XLOC_003642	Sscle14g102230	Chr_14:1812972-1813401	C	S	NOTEST	0.0647213	0	-inf	0	1	1	no
XLOC_003643	XLOC_003643	Sscle14g102240	Chr_14:1814544-1815276	C	S	NOTEST	0	0	0	0	1	1	no
XLOC_003644	XLOC_003644	Sscle14g097020	Chr_14:11269-14995	C	S	OK	1.70977	4.28574	1.32575	2.41566	0.00025	0.0011901	yes
XLOC_003645	XLOC_003645	Sscle14g097030	Chr_14:15417-16629	C	S	NOTEST	0	0	0	0	1	1	no
XLOC_003646	XLOC_003646	Sscle14g097040	Chr_14:19746-20019	C	S	NOTEST	0	0	0	0	1	1	no
XLOC_003647	XLOC_003647	Sscle14g097060	Chr_14:23130-25219	C	S	NOTEST	0.419144	0.539053	0.36298	0	1	1	no
XLOC_003648	XLOC_003648	Sscle14g097070	Chr_14:25586-26591	C	S	NOTEST	0	0	0	0	1	1	no
XLOC_003649	XLOC_003649	Sscle14g097090	Chr_14:43300-45428	C	S	OK	76.2908	285.573	1.90428	3.70234	5e-05	0.000276735	yes
XLOC_003650	XLOC_003650	Sscle14g097100,Sscle14g097110	Chr_14:48997-52132	C	S	OK	24.7398	17.8903	-0.467654	-0.834369	0.14835	0.257559	no
XLOC_003651	XLOC_003651	Sscle14g097120	Chr_14:53717-56917	C	S	OK	32.0189	54.6744	0.77194	0.886851	0.13795	0.243588	no
XLOC_003652	XLOC_003652	Sscle14g097160	Chr_14:68118-69162	C	S	OK	92.1645	59.4305	-0.633009	-1.30837	0.0316	0.0747451	no
XLOC_003653	XLOC_003653	Sscle14g097180	Chr_14:74123-75970	C	S	OK	0	2.39077	inf	-nan	5e-05	0.000276735	yes
XLOC_003654	XLOC_003654	Sscle14g097190	Chr_14:78006-80214	C	S	OK	56.2377	32.1318	-0.807534	-1.67701	0.0052	0.0165674	yes
XLOC_003655	XLOC_003655	Sscle14g097210	Chr_14:83362-85006	C	S	NOTEST	0	0	0	0	1	1	no
XLOC_003656	XLOC_003656	Sscle14g097220	Chr_14:86678-89006	C	S	OK	170.669	203.98	0.257232	0.466539	0.4173	0.556823	no
XLOC_003657	XLOC_003657	Sscle14g097230	Chr_14:93306-95622	C	S	OK	317.825	126.112	-1.33353	-2.55725	0.0001	0.000523187	yes
XLOC_003658	XLOC_003658	Sscle14g097250	Chr_14:99886-101561	C	S	OK	0.528298	11.5936	4.45583	5.55454	5e-05	0.000276735	yes
XLOC_003659	XLOC_003659	Sscle14g097270	Chr_14:107038-107980	C	S	NOTEST	0.0564422	0.131946	1.22511	0	1	1	no
XLOC_003660	XLOC_003660	Sscle14g097320	Chr_14:118187-124988	C	S	OK	10.0372	8.44773	-0.248725	-0.495963	0.3908	0.531072	no
XLOC_003661	XLOC_003661	Sscle14g097370	Chr_14:133385-134546	C	S	OK	14.3674	14.2729	-0.0095155	-0.0185415	0.97765	0.985624	no
XLOC_003662	XLOC_003662	Sscle14g097390,Sscle14g097400	Chr_14:138534-140879	C	S	NOTEST	0.177235	0.616055	1.7974	0	1	1	no
XLOC_003663	XLOC_003663	Sscle14g097460	Chr_14:154604-155495	C	S	NOTEST	0.14228	0.113577	-0.325062	0	1	1	no
XLOC_003664	XLOC_003664	Sscle14g097480	Chr_14:161225-161531	C	S	OK	1.5189	3.22332	1.08552	0.672085	0.2776	0.412806	no
XLOC_003665	XLOC_003665	Sscle14g097500	Chr_14:169592-172077	C	S	NOTEST	0.32574	0.317618	-0.0364303	0	1	1	no
XLOC_003666	XLOC_003666	Sscle14g097520	Chr_14:182103-189150	C	S	OK	22.8923	16.8748	-0.439993	-0.9457	0.154	0.265087	no
XLOC_003667	XLOC_003667	Sscle14g097530	Chr_14:189295-191351	C	S	OK	536.976	237.228	-1.17858	-2.22766	0.0005	0.00219831	yes
XLOC_003668	XLOC_003668	Sscle14g097560	Chr_14:198800-200568	C	S	OK	12.6961	12.9932	0.0333667	0.0633794	0.914	0.945623	no
XLOC_003669	XLOC_003669	Sscle14g097570	Chr_14:203000-204440	C	S	OK	3.818	1.49208	-1.35549	-2.46379	5e-05	0.000276735	yes
XLOC_003670	XLOC_003670	Sscle14g097580	Chr_14:205667-207130	C	S	OK	72.7054	97.4273	0.422264	1.09789	0.1384	0.244207	no
XLOC_003671	XLOC_003671	Sscle14g097620	Chr_14:216048-217911	C	S	NOTEST	1.0774	0.662895	-0.700695	0	1	1	no
XLOC_003672	XLOC_003672	Sscle14g097630	Chr_14:219574-220456	C	S	NOTEST	0.290917	0.558031	0.93974	0	1	1	no
XLOC_003673	XLOC_003673	Sscle14g097640	Chr_14:223034-228774	C	S	OK	102.39	102.479	0.00124706	0.00221316	0.9966	0.997516	no
XLOC_003674	XLOC_003674	Sscle14g097660	Chr_14:235165-239714	C	S	OK	29.3025	18.3952	-0.671697	-1.53731	0.02265	0.0568858	no
XLOC_003675	XLOC_003675	Sscle14g097670	Chr_14:241314-243042	C	S	OK	19.4528	31.4289	0.692117	1.5384	0.019	0.0491756	yes
XLOC_003676	XLOC_003676	Sscle14g097690	Chr_14:246631-251757	C	S	OK	8.50239	2.35147	-1.85431	-3.50309	5e-05	0.000276735	yes
XLOC_003677	XLOC_003677	Sscle14g097710	Chr_14:259325-260831	C	S	OK	8.18128	5.05579	-0.694391	-1.3826	0.02435	0.0603689	no
XLOC_003678	XLOC_003678	Sscle14g097720	Chr_14:261704-263198	C	S	OK	184.87	94.0735	-0.97465	-2.36264	0.0011	0.00436629	yes
XLOC_003679	XLOC_003679	Sscle14g097730	Chr_14:264787-268394	C	S	OK	28.7956	33.3067	0.209961	0.422285	0.49245	0.62694	no
XLOC_003680	XLOC_003680	Sscle14g097750	Chr_14:273351-274479	C	S	OK	181.927	429.484	1.23925	2.433	5e-05	0.000276735	yes
XLOC_003681	XLOC_003681	Sscle14g097760	Chr_14:275010-276088	C	S	OK	40.8227	33.3296	-0.29257	-0.601564	0.3123	0.450649	no
XLOC_003682	XLOC_003682	Sscle14g097790	Chr_14:279735-281362	C	S	OK	2.15586	0.774164	-1.47755	-2.27425	0.00095	0.00384809	yes
XLOC_003683	XLOC_003683	Sscle14g097800	Chr_14:282295-282869	C	S	OK	22089.7	8987.49	-1.29739	-2.31975	0.00015	0.00075266	yes
XLOC_003684	XLOC_003684	Sscle14g097820	Chr_14:287926-288309	C	S	NOTEST	0	0	0	0	1	1	no
XLOC_003685	XLOC_003685	Sscle14g097850	Chr_14:295941-297642	C	S	OK	5.55601	7.56681	0.445634	0.868241	0.15525	0.26681	no
XLOC_003686	XLOC_003686	Sscle14g097860	Chr_14:298085-305842	C	S	OK	2.8201	13.5285	2.26219	3.94162	5e-05	0.000276735	yes
XLOC_003687	XLOC_003687	Sscle14g097870,Sscle14g097880	Chr_14:308164-311638	C	S	OK	12.3169	51.9404	2.07621	2.56418	5e-05	0.000276735	yes
XLOC_003688	XLOC_003688	Sscle14g097900	Chr_14:315424-316261	C	S	OK	1548.9	3244.11	1.06658	1.8591	0.00275	0.00961867	yes
XLOC_003689	XLOC_003689	Sscle14g097920	Chr_14:319689-320358	C	S	OK	93.9803	154.906	0.720964	1.43088	0.0142	0.0385819	yes
XLOC_003690	XLOC_003690	Sscle14g097940	Chr_14:325948-327413	C	S	OK	181.171	73.8015	-1.29563	-2.60488	5e-05	0.000276735	yes
XLOC_003691	XLOC_003691	Sscle14g097950	Chr_14:329084-331661	C	S	NOTEST	0.311392	0.328972	0.0792321	0	1	1	no
XLOC_003692	XLOC_003692	Sscle14g097960	Chr_14:333924-336677	C	S	OK	40.843	32.7327	-0.319359	-0.656585	0.2708	0.405313	no
XLOC_003693	XLOC_003693	Sscle14g097980	Chr_14:337913-338372	C	S	OK	392.685	357.304	-0.136217	-0.302049	0.63655	0.748198	no
XLOC_003694	XLOC_003694	Sscle14g098020	Chr_14:343353-344018	C	S	NOTEST	0.114472	0.0845038	-0.437906	0	1	1	no
XLOC_003695	XLOC_003695	Sscle14g098030	Chr_14:352424-353617	C	S	NOTEST	0.487916	0.136327	-1.83957	0	1	1	no
XLOC_003696	XLOC_003696	Sscle14g098040	Chr_14:362324-363216	C	S	OK	0.6684	8.57373	3.68114	2.35013	0.0002	0.000974451	yes
XLOC_003697	XLOC_003697	Sscle14g098050	Chr_14:369504-371949	C	S	OK	84.8875	82.1691	-0.0469563	-0.0951293	0.87015	0.917763	no
XLOC_003698	XLOC_003698	Sscle14g098070	Chr_14:374559-375387	C	S	OK	194.489	106.254	-0.87218	-2.4867	0.002	0.00733759	yes
XLOC_003699	XLOC_003699	Sscle14g098090	Chr_14:378663-379170	C	S	OK	3435.24	3935.91	0.196287	0.455108	0.51	0.642395	no
XLOC_003700	XLOC_003700	Sscle14g098110	Chr_14:382429-382910	C	S	NOTEST	0.191758	0.189971	-0.0135112	0	1	1	no
XLOC_003701	XLOC_003701	Sscle14g098120	Chr_14:384450-384960	C	S	NOTEST	0.0302137	0.0972891	1.68708	0	1	1	no
XLOC_003702	XLOC_003702	Sscle14g098130	Chr_14:385951-386199	C	S	NOTEST	1.06608	0	-inf	0	1	1	no
XLOC_003703	XLOC_003703	Sscle14g098180	Chr_14:397052-398842	C	S	OK	7.59906	3.87466	-0.971752	-1.77242	0.0031	0.0106549	yes
XLOC_003704	XLOC_003704	Sscle14g098200	Chr_14:402658-403588	C	S	NOTEST	0.0257027	0.0299368	0.219999	0	1	1	no
XLOC_003705	XLOC_003705	-	Chr_14:412456-413126	C	S	OK	0.343838	1.93122	2.48971	2.09525	0.0298	0.0712273	no
XLOC_003706	XLOC_003706	Sscle14g098230	Chr_14:415440-416246	C	S	NOTEST	0.110152	0	-inf	0	1	1	no
XLOC_003707	XLOC_003707	Sscle14g098250	Chr_14:418136-418935	C	S	OK	3.49156	3.81944	0.12949	0.183476	0.7625	0.844041	no
XLOC_003708	XLOC_003708	Sscle14g098260	Chr_14:419949-421194	C	S	OK	43.9787	55.5077	0.335883	0.671348	0.23555	0.365936	no
XLOC_003709	XLOC_003709	Sscle14g098270	Chr_14:424286-424496	C	S	NOTEST	0	0	0	0	1	1	no
XLOC_003710	XLOC_003710	Sscle14g098290	Chr_14:426871-428150	C	S	OK	40.2091	31.3017	-0.361278	-0.69897	0.252	0.384404	no
XLOC_003711	XLOC_003711	Sscle14g098320	Chr_14:442397-443588	C	S	OK	22.5157	15.9216	-0.499944	-1.00987	0.0986	0.187471	no
XLOC_003712	XLOC_003712	Sscle14g098350	Chr_14:454362-456119	C	S	OK	42.8358	56.3305	0.395097	0.841841	0.1674	0.282987	no
XLOC_003713	XLOC_003713	Sscle14g098360	Chr_14:457536-459760	C	S	OK	18.4309	14.3516	-0.360914	-0.831419	0.2444	0.37589	no
XLOC_003714	XLOC_003714	Sscle14g098380	Chr_14:461684-462079	C	S	OK	239.769	380.516	0.666308	1.45201	0.03475	0.0808132	no
XLOC_003715	XLOC_003715	Sscle14g098400	Chr_14:465634-467184	C	S	OK	2.89871	20.2831	2.8068	4.88565	5e-05	0.000276735	yes
XLOC_003716	XLOC_003716	Sscle14g098440	Chr_14:474844-480045	C	S	OK	37.2023	23.0352	-0.691555	-1.26529	0.05275	0.113424	no
XLOC_003717	XLOC_003717	Sscle14g098460	Chr_14:480046-481015	C	S	OK	35.787	58.4834	0.708591	1.55188	0.01435	0.0389216	yes
XLOC_003718	XLOC_003718	Sscle14g098480	Chr_14:486277-487616	C	S	OK	622.537	348.19	-0.838285	-1.53339	0.0105	0.0300021	yes
XLOC_003719	XLOC_003719	Sscle14g098510	Chr_14:492061-495208	C	S	OK	19.8589	21.852	0.137985	0.278161	0.64355	0.753902	no
XLOC_003720	XLOC_003720	Sscle14g098520	Chr_14:495581-496650	C	S	OK	16.4713	30.2783	0.87833	1.64404	0.00735	0.0222083	yes
XLOC_003721	XLOC_003721	Sscle14g098540	Chr_14:502028-504560	C	S	OK	132.551	82.368	-0.686389	-1.18286	0.06845	0.139892	no
XLOC_003722	XLOC_003722	Sscle14g098570	Chr_14:507125-509195	C	S	OK	30.5061	60.3251	0.983661	1.98396	0.00035	0.00160435	yes
XLOC_003723	XLOC_003723	Sscle14g098590	Chr_14:509547-511565	C	S	OK	39.4165	30.3845	-0.375462	-0.628167	0.31	0.448128	no
XLOC_003724	XLOC_003724	Sscle14g098600	Chr_14:514766-516352	C	S	OK	26.878	11.9734	-1.1666	-2.31319	0.0001	0.000523187	yes
XLOC_003725	XLOC_003725	Sscle14g098610	Chr_14:556100-557649	C	S	OK	40.6851	25.3182	-0.684324	-1.38219	0.0179	0.0467914	yes
XLOC_003726	XLOC_003726	Sscle14g098630	Chr_14:558903-560204	C	S	OK	90.8994	90.2853	-0.00977982	-0.0198995	0.9743	0.983574	no
XLOC_003727	XLOC_003727	Sscle14g098650	Chr_14:567596-570048	C	S	NOTEST	0.539421	0.593497	0.13783	0	1	1	no
XLOC_003728	XLOC_003728	Sscle14g098670	Chr_14:572298-574019	C	S	OK	2.94603	0.368587	-2.9987	-3.17488	0.00055	0.00239053	yes
XLOC_003729	XLOC_003729	Sscle14g098680	Chr_14:574939-577135	C	S	OK	81.8612	54.6123	-0.583952	-1.06335	0.06165	0.128615	no
XLOC_003730	XLOC_003730	Sscle14g098700	Chr_14:581109-582216	C	S	OK	24.4755	23.497	-0.0588589	-0.11871	0.843	0.899967	no
XLOC_003731	XLOC_003731	Sscle14g098730	Chr_14:598726-602377	C	S	NOTEST	0.0943199	0	-inf	0	1	1	no
XLOC_003732	XLOC_003732	Sscle14g098760	Chr_14:620132-621428	C	S	OK	2.70326	4.1449	0.616638	0.980118	0.1274	0.229021	no
XLOC_003733	XLOC_003733	Sscle14g098780	Chr_14:636177-639427	C	S	OK	81.7447	60.7942	-0.42719	-0.893221	0.13765	0.243166	no
XLOC_003734	XLOC_003734	Sscle14g098810	Chr_14:643869-645445	C	S	OK	29.642	24.8773	-0.252813	-0.510013	0.37185	0.512249	no
XLOC_003735	XLOC_003735	Sscle14g098840	Chr_14:659430-661112	C	S	NOTEST	0.101564	0	-inf	0	1	1	no
XLOC_003736	XLOC_003736	Sscle14g098880	Chr_14:672836-674498	C	S	NOTEST	1.09799	0.763019	-0.525071	0	1	1	no
XLOC_003737	XLOC_003737	Sscle14g098890	Chr_14:675499-677299	C	S	OK	300.222	144.59	-1.05406	-2.13175	0.0008	0.00331422	yes
XLOC_003738	XLOC_003738	Sscle14g098910	Chr_14:680200-681830	C	S	OK	44.5016	34.5635	-0.364608	-0.780081	0.203	0.32758	no
XLOC_003739	XLOC_003739	Sscle14g098940	Chr_14:698646-701859	C	S	OK	22.3491	14.7785	-0.596714	-1.43715	0.0372	0.0854254	no
XLOC_003740	XLOC_003740	Sscle14g098970	Chr_14:707316-708585	C	S	OK	133.651	52.6609	-1.34366	-2.57893	5e-05	0.000276735	yes
XLOC_003741	XLOC_003741	Sscle14g098990	Chr_14:711471-714280	C	S	OK	41.4178	29.1943	-0.504564	-1.10628	0.07585	0.151905	no
XLOC_003742	XLOC_003742	Sscle14g099000	Chr_14:717721-722957	C	S	OK	4.02832	5.13207	0.349363	0.68207	0.25695	0.39002	no
XLOC_003743	XLOC_003743	Sscle14g099040	Chr_14:741549-746030	C	S	OK	12.6311	16.7254	0.405053	0.831209	0.1517	0.262054	no
XLOC_003744	XLOC_003744	Sscle14g099050	Chr_14:746844-747789	C	S	NOTEST	0.976489	0.785011	-0.314891	0	1	1	no
XLOC_003745	XLOC_003745	Sscle14g099060	Chr_14:748882-749868	C	S	NOTEST	0.0767309	0.0819363	0.0946955	0	1	1	no
XLOC_003746	XLOC_003746	Sscle14g099070	Chr_14:751146-752535	C	S	OK	17.9422	8.28384	-1.11499	-2.33575	0.0005	0.00219831	yes
XLOC_003747	XLOC_003747	Sscle14g099080	Chr_14:753234-756954	C	S	OK	28.4986	27.9933	-0.0258099	-0.0527709	0.9275	0.954326	no
XLOC_003748	XLOC_003748	Sscle14g099090	Chr_14:759711-763421	C	S	OK	1763.78	1088.29	-0.696606	-0.845135	0.14415	0.252101	no
XLOC_003749	XLOC_003749	Sscle14g099100	Chr_14:763929-764577	C	S	OK	48.2712	86.7425	0.845577	1.38803	0.0118	0.0330825	yes
XLOC_003750	XLOC_003750	Sscle14g099120	Chr_14:771729-773513	C	S	OK	116.681	137.708	0.239051	0.45229	0.43695	0.575652	no
XLOC_003751	XLOC_003751	Sscle14g099170	Chr_14:789142-789874	C	S	OK	2.22544	1.17135	-0.925912	-1.57009	0.05005	0.108693	no
XLOC_003752	XLOC_003752	-	Chr_14:790221-791448	C	S	OK	6.02756	25.2408	2.06611	3.8081	5e-05	0.000276735	yes
XLOC_003753	XLOC_003753	-	Chr_14:800915-802002	C	S	OK	6.01019	14.5324	1.27379	2.1056	0.0012	0.00471203	yes
XLOC_003754	XLOC_003754	Sscle14g099210	Chr_14:813165-813893	C	S	OK	36.6505	33.3637	-0.135555	-0.237901	0.72685	0.818156	no
XLOC_003755	XLOC_003755	Sscle14g099230	Chr_14:817626-818610	C	S	OK	35.2343	5.32136	-2.72712	-4.69408	5e-05	0.000276735	yes
XLOC_003756	XLOC_003756	Sscle14g099250	Chr_14:821339-822570	C	S	NOTEST	0	0	0	0	1	1	no
XLOC_003757	XLOC_003757	Sscle14g099260	Chr_14:822773-823615	C	S	NOTEST	0.101481	0.0575703	-0.81781	0	1	1	no
XLOC_003758	XLOC_003758	Sscle14g099270	Chr_14:824220-824928	C	S	NOTEST	0.148965	0	-inf	0	1	1	no
XLOC_003759	XLOC_003759	Sscle14g099280	Chr_14:826225-828394	C	S	OK	64.0054	62.1831	-0.0416709	-0.0843377	0.8813	0.92512	no
XLOC_003760	XLOC_003760	Sscle14g099290	Chr_14:828868-830002	C	S	NOTEST	0.0511367	0.22625	2.14549	0	1	1	no
XLOC_003761	XLOC_003761	Sscle14g099310	Chr_14:833885-834882	C	S	OK	243.209	151.63	-0.681645	-1.5349	0.02515	0.0619961	no
XLOC_003762	XLOC_003762	Sscle14g099330	Chr_14:836868-839523	C	S	OK	27.9096	36.557	0.389386	0.765006	0.19295	0.315375	no
XLOC_003763	XLOC_003763	Sscle14g099340	Chr_14:841221-841635	C	S	NOTEST	0.099854	1.14419	3.51836	0	1	1	no
XLOC_003764	XLOC_003764	Sscle14g099350	Chr_14:846637-847697	C	S	OK	89.9601	152.154	0.758173	1.57257	0.009	0.0263669	yes
XLOC_003765	XLOC_003765	Sscle14g099380	Chr_14:854544-856558	C	S	NOTEST	0.252779	0.825845	1.70799	0	1	1	no
XLOC_003766	XLOC_003766	Sscle14g099390	Chr_14:859100-859430	C	S	NOTEST	0	0	0	0	1	1	no
XLOC_003767	XLOC_003767	Sscle14g099400	Chr_14:861874-863101	C	S	OK	72.8841	51.6636	-0.496456	-1.01327	0.0795	0.15783	no
XLOC_003768	XLOC_003768	Sscle14g099420	Chr_14:868831-871068	C	S	OK	22.9695	12.4991	-0.877894	-1.7293	0.0023	0.00827142	yes
XLOC_003769	XLOC_003769	Sscle14g099440	Chr_14:879967-880678	C	S	OK	41.7172	29.2682	-0.511307	-0.983842	0.08425	0.16537	no
XLOC_003770	XLOC_003770	Sscle14g099450	Chr_14:881226-882257	C	S	OK	190.472	79.9572	-1.25228	-2.78142	5e-05	0.000276735	yes
XLOC_003771	XLOC_003771	Sscle14g099480,Sscle14g099490	Chr_14:886960-893512	C	S	OK	62.1773	65.7889	0.081458	0.0813293	0.89755	0.935207	no
XLOC_003772	XLOC_003772	Sscle14g099520	Chr_14:913010-913746	C	S	OK	0.156785	4.23461	4.75537	2.44301	0.2496	0.381709	no
XLOC_003773	XLOC_003773	Sscle14g099530	Chr_14:915990-917383	C	S	OK	13.8351	10.604	-0.383717	-0.757865	0.20595	0.33119	no
XLOC_003774	XLOC_003774	Sscle14g099540	Chr_14:918839-919166	C	S	NOTEST	0.275326	0.131304	-1.06823	0	1	1	no
XLOC_003775	XLOC_003775	Sscle14g099550	Chr_14:921149-923068	C	S	OK	48.3571	74.7599	0.628538	1.38678	0.0306	0.072771	no
XLOC_003776	XLOC_003776	Sscle14g099570	Chr_14:926518-927620	C	S	OK	145.936	84.718	-0.784593	-1.754	0.0062	0.019233	yes
XLOC_003777	XLOC_003777	Sscle14g099600	Chr_14:932189-933040	C	S	OK	3.42734	95.3268	4.79772	7.85422	5e-05	0.000276735	yes
XLOC_003778	XLOC_003778	Sscle14g099640	Chr_14:942651-944254	C	S	OK	23.2134	15.9726	-0.539353	-0.840657	0.16705	0.282508	no
XLOC_003779	XLOC_003779	Sscle14g099650	Chr_14:944631-945522	C	S	NOTEST	0	0.0709478	inf	0	1	1	no
XLOC_003780	XLOC_003780	Sscle14g099660	Chr_14:947543-948602	C	S	OK	36.5544	28.1423	-0.377304	-0.172191	0.7302	0.820528	no
XLOC_003781	XLOC_003781	Sscle14g099670	Chr_14:953501-954567	C	S	OK	82.6458	43.9845	-0.909945	-1.88318	0.00225	0.00811857	yes
XLOC_003782	XLOC_003782	Sscle14g099680	Chr_14:956008-956452	C	S	OK	0.418614	1.19675	1.51543	0.817412	0.2178	0.345481	no
XLOC_003783	XLOC_003783	Sscle14g099690	Chr_14:958579-959068	C	S	OK	33.9693	31.6555	-0.101775	-0.188669	0.76805	0.848108	no
XLOC_003784	XLOC_003784	Sscle14g099710,Sscle14g099720	Chr_14:966095-971685	C	S	OK	13.1399	11.8713	-0.146471	-0.250484	0.64625	0.756041	no
XLOC_003785	XLOC_003785	Sscle14g099730	Chr_14:974764-975976	C	S	NOTEST	0.655692	0.897615	0.453079	0	1	1	no
XLOC_003786	XLOC_003786	Sscle14g099750	Chr_14:982077-982740	C	S	OK	246.045	273.727	0.153816	0.317529	0.5969	0.716169	no
XLOC_003787	XLOC_003787	Sscle14g099760,Sscle14g099770	Chr_14:983200-987542	C	S	OK	94.5433	428.705	2.18094	3.28106	5e-05	0.000276735	yes
XLOC_003788	XLOC_003788	Sscle14g099810	Chr_14:997036-998925	C	S	OK	56.5637	21.654	-1.38524	-3.52609	5e-05	0.000276735	yes
XLOC_003789	XLOC_003789	Sscle14g099820	Chr_14:999653-1002168	C	S	OK	11.8246	24.3006	1.0392	2.02816	0.00075	0.00313343	yes
XLOC_003790	XLOC_003790	Sscle14g099830	Chr_14:1002963-1004584	C	S	OK	6.06971	8.39182	0.467356	0.88261	0.15575	0.267456	no
XLOC_003791	XLOC_003791	Sscle14g099850	Chr_14:1005126-1007642	C	S	OK	26.1109	10.7232	-1.28392	-3.0642	5e-05	0.000276735	yes
XLOC_003792	XLOC_003792	Sscle14g099860	Chr_14:1008296-1010807	C	S	OK	422.681	346.553	-0.286495	-0.474869	0.40825	0.548124	no
XLOC_003793	XLOC_003793	Sscle14g099870,Sscle14g099880	Chr_14:1011410-1014663	C	S	OK	13.6164	16.5618	0.282518	0.490787	0.43535	0.574112	no
XLOC_003794	XLOC_003794	Sscle14g099910	Chr_14:1019253-1022313	C	S	OK	0.843192	31.0539	5.20277	8.27696	5e-05	0.000276735	yes
XLOC_003795	XLOC_003795	Sscle14g099920	Chr_14:1026108-1027979	C	S	OK	3.54483	166.918	5.55728	9.09678	5e-05	0.000276735	yes
XLOC_003796	XLOC_003796	Sscle14g099930	Chr_14:1029280-1035651	C	S	OK	0.513807	1.33771	1.38047	2.055	0.0007	0.00294879	yes
XLOC_003797	XLOC_003797	Sscle14g099940	Chr_14:1038771-1040154	C	S	OK	1.86492	2.20646	0.242622	0.343221	0.56035	0.685957	no
XLOC_003798	XLOC_003798	Sscle14g099950	Chr_14:1040860-1044781	C	S	OK	21.7451	10.0633	-1.11158	-2.46537	0.00025	0.0011901	yes
XLOC_003799	XLOC_003799	Sscle14g099970	Chr_14:1048881-1051088	C	S	NOTEST	0.301359	0.272225	-0.146685	0	1	1	no
XLOC_003800	XLOC_003800	Sscle14g099990	Chr_14:1052332-1055449	C	S	OK	11.3336	4.8183	-1.23401	-1.82299	0.0242	0.0600637	no
XLOC_003801	XLOC_003801	Sscle14g100000,Sscle14g100010	Chr_14:1055761-1061347	C	S	OK	25.8484	25.5737	-0.015412	-0.0259859	0.96585	0.978458	no
XLOC_003802	XLOC_003802	Sscle14g100030	Chr_14:1065298-1065977	C	S	OK	43.8773	177.115	2.01314	3.8752	5e-05	0.000276735	yes
XLOC_003803	XLOC_003803	Sscle14g100070	Chr_14:1076087-1077028	C	S	NOTEST	0.0426738	0.0500399	0.229727	0	1	1	no
XLOC_003804	XLOC_003804	Sscle14g100080	Chr_14:1079082-1080256	C	S	OK	3.90821	4.91012	0.32925	0.492132	0.4096	0.549382	no
XLOC_003805	XLOC_003805	Sscle14g100100	Chr_14:1086492-1088304	C	S	OK	28.5566	18.7062	-0.610307	-1.49706	0.03375	0.0788976	no
XLOC_003806	XLOC_003806	Sscle14g100160	Chr_14:1103468-1106786	C	S	OK	2.27631	1.34333	-0.760884	-1.50299	0.0392	0.0890938	no
XLOC_003807	XLOC_003807	Sscle14g100180	Chr_14:1112000-1112994	C	S	OK	25.7524	19.5273	-0.399218	-0.786517	0.1821	0.301724	no
XLOC_003808	XLOC_003808	Sscle14g100230	Chr_14:1130524-1131530	C	S	OK	115.866	66.1296	-0.809084	-1.71736	0.0041	0.013536	yes
XLOC_003809	XLOC_003809	Sscle14g100250	Chr_14:1133989-1135471	C	S	NOTEST	0.0299743	0.056811	0.922441	0	1	1	no
XLOC_003810	XLOC_003810	Sscle14g100280	Chr_14:1146712-1146904	C	S	NOTEST	0	0	0	0	1	1	no
XLOC_003811	XLOC_003811	Sscle14g100300	Chr_14:1152707-1162230	C	S	NOTEST	0.206744	0.368916	0.835448	0	1	1	no
XLOC_003812	XLOC_003812	Sscle14g100330	Chr_14:1167233-1168553	C	S	OK	8.65343	5.63201	-0.619622	-1.24402	0.0611	0.127665	no
XLOC_003813	XLOC_003813	Sscle14g100350	Chr_14:1176530-1177628	C	S	NOTEST	0.186896	0.345659	0.88711	0	1	1	no
XLOC_003814	XLOC_003814	Sscle14g100380	Chr_14:1184798-1185437	C	S	NOTEST	0	0	0	0	1	1	no
XLOC_003815	XLOC_003815	Sscle14g100400,Sscle14g100410	Chr_14:1187294-1188731	C	S	OK	4.81982	12.6082	1.38731	2.16235	0.0001	0.000523187	yes
XLOC_003816	XLOC_003816	Sscle14g100450	Chr_14:1207654-1208507	C	S	NOTEST	0.0760563	0.0656448	-0.212388	0	1	1	no
XLOC_003817	XLOC_003817	Sscle14g100490	Chr_14:1215395-1217415	C	S	OK	103.613	40.4264	-1.35783	-3.09599	5e-05	0.000276735	yes
XLOC_003818	XLOC_003818	Sscle14g100510	Chr_14:1220449-1222105	C	S	OK	94.5052	48.513	-0.962023	-1.92441	0.00105	0.00419378	yes
XLOC_003819	XLOC_003819	Sscle14g100550	Chr_14:1229963-1232764	C	S	OK	33.3628	95.2776	1.51389	3.00644	5e-05	0.000276735	yes
XLOC_003820	XLOC_003820	Sscle14g100560	Chr_14:1233377-1234928	C	S	OK	2.8967	3.17779	0.133614	0.262954	0.7282	0.819146	no
XLOC_003821	XLOC_003821	Sscle14g100570	Chr_14:1238088-1239739	C	S	OK	28.0451	24.1154	-0.217793	-0.451492	0.44805	0.586162	no
XLOC_003822	XLOC_003822	Sscle14g100600	Chr_14:1243946-1246978	C	S	OK	64.1817	65.7423	0.0346599	0.0243366	0.9588	0.974126	no
XLOC_003823	XLOC_003823	Sscle14g100610	Chr_14:1249237-1251077	C	S	OK	23.5404	30.473	0.372394	0.753084	0.1983	0.321911	no
XLOC_003824	XLOC_003824	Sscle14g100640	Chr_14:1263340-1265351	C	S	OK	72.7637	56.3954	-0.367643	-0.764531	0.19935	0.323146	no
XLOC_003825	XLOC_003825	Sscle14g100650	Chr_14:1266121-1267639	C	S	NOTEST	0.216523	0.285606	0.399508	0	1	1	no
XLOC_003826	XLOC_003826	Sscle14g100660	Chr_14:1268165-1268651	C	S	NOTEST	0.382717	0.908842	1.24775	0	1	1	no
XLOC_003827	XLOC_003827	Sscle14g100670	Chr_14:1269913-1272390	C	S	OK	50.2536	45.5604	-0.141446	-0.28455	0.61925	0.734346	no
XLOC_003828	XLOC_003828	Sscle14g100700	Chr_14:1277573-1278383	C	S	OK	213.041	242.982	0.189719	0.426006	0.50305	0.6363	no
XLOC_003829	XLOC_003829	Sscle14g100720	Chr_14:1279741-1280825	C	S	OK	203.73	137.427	-0.567986	-1.03269	0.08615	0.168407	no
XLOC_003830	XLOC_003830	Sscle14g100740,Sscle14g100750	Chr_14:1284780-1289555	C	S	OK	13.144	19.5554	0.573161	0.783721	0.16465	0.279411	no
XLOC_003831	XLOC_003831	Sscle14g100760	Chr_14:1293305-1294267	C	S	OK	77.2964	78.8162	0.0280911	0.0566468	0.9229	0.951277	no
XLOC_003832	XLOC_003832	Sscle14g100800	Chr_14:1300867-1302764	C	S	NOTEST	0.0952896	0.0630309	-0.59626	0	1	1	no
XLOC_003833	XLOC_003833	Sscle14g100810	Chr_14:1304990-1305909	C	S	NOTEST	0.0380318	0.143997	1.92076	0	1	1	no
XLOC_003834	XLOC_003834	Sscle14g100830,Sscle14g100840	Chr_14:1309080-1312142	C	S	OK	93.5445	46.7974	-0.999226	-1.76918	0.0036	0.0121072	yes
XLOC_003835	XLOC_003835	Sscle14g100880	Chr_14:1315119-1316105	C	S	OK	101.34	116.306	0.198719	0.429867	0.48	0.615619	no
XLOC_003836	XLOC_003836	Sscle14g100920	Chr_14:1335218-1338624	C	S	OK	91.8216	81.3332	-0.174989	-0.325968	0.5668	0.691288	no
XLOC_003837	XLOC_003837	Sscle14g100980	Chr_14:1350607-1352599	C	S	NOTEST	0.240693	0.398122	0.726017	0	1	1	no
XLOC_003838	XLOC_003838	Sscle14g100990	Chr_14:1353063-1353552	C	S	NOTEST	0.120906	0.270278	1.16056	0	1	1	no
XLOC_003839	XLOC_003839	Sscle14g101000	Chr_14:1355480-1355990	C	S	NOTEST	0.270579	0.320511	0.244324	0	1	1	no
XLOC_003840	XLOC_003840	Sscle14g101040,Sscle14g101050	Chr_14:1365194-1369705	C	S	OK	4278.71	2020.78	-1.08226	-1.20527	0.05265	0.11325	no
XLOC_003841	XLOC_003841	Sscle14g101070	Chr_14:1373232-1373989	C	S	OK	31.1236	43.1885	0.47264	0.922191	0.1286	0.23069	no
XLOC_003842	XLOC_003842	Sscle14g101100	Chr_14:1379480-1382931	C	S	OK	0.311786	1.57011	2.33224	3.05898	5e-05	0.000276735	yes
XLOC_003843	XLOC_003843	Sscle14g101110	Chr_14:1383658-1385703	C	S	OK	0.170973	8.91793	5.70487	5.64323	0.00025	0.0011901	yes
XLOC_003844	XLOC_003844	Sscle14g101120	Chr_14:1386250-1387051	C	S	NOTEST	0.0483614	0.0255836	-0.918635	0	1	1	no
XLOC_003845	XLOC_003845	Sscle14g101130	Chr_14:1387877-1395089	C	S	OK	16.0481	16.7817	0.0644862	0.134239	0.82345	0.886967	no
XLOC_003846	XLOC_003846	Sscle14g101150	Chr_14:1396778-1397357	C	S	OK	6.33771	6.19709	-0.0323687	-0.0560425	0.9334	0.958069	no
XLOC_003847	XLOC_003847	-	Chr_14:1419690-1421525	C	S	OK	8.78231	17.1216	0.963144	1.94699	0.0014	0.00538544	yes
XLOC_003848	XLOC_003848	Sscle14g101210	Chr_14:1435777-1438528	C	S	OK	1.96262	2.39968	0.290062	0.45851	0.42745	0.566467	no
XLOC_003849	XLOC_003849	Sscle14g101220	Chr_14:1441457-1441715	C	S	OK	1.07829	2.15028	0.99578	0.358302	0.59815	0.717217	no
XLOC_003850	XLOC_003850	Sscle14g101240	Chr_14:1448172-1448580	C	S	NOTEST	0	0	0	0	1	1	no
XLOC_003851	XLOC_003851	Sscle14g101250	Chr_14:1448648-1449157	C	S	NOTEST	0	0	0	0	1	1	no
XLOC_003852	XLOC_003852	Sscle14g101260	Chr_14:1450649-1454768	C	S	OK	36.5566	37.2493	0.0270817	0.0536786	0.9285	0.95498	no
XLOC_003853	XLOC_003853	Sscle14g101290	Chr_14:1475909-1477782	C	S	OK	28.9914	30.6983	0.0825369	0.168844	0.77055	0.84996	no
XLOC_003854	XLOC_003854	Sscle14g101320	Chr_14:1489900-1490995	C	S	NOTEST	0.446975	0.344575	-0.375374	0	1	1	no
XLOC_003855	XLOC_003855	Sscle14g101330	Chr_14:1492642-1494118	C	S	OK	6.39289	4.1662	-0.617736	-0.974206	0.08885	0.172581	no
XLOC_003856	XLOC_003856	Sscle14g101360	Chr_14:1503375-1505197	C	S	OK	7.29767	601.702	6.36547	8.5304	5e-05	0.000276735	yes
XLOC_003857	XLOC_003857	Sscle14g101370	Chr_14:1506990-1509025	C	S	NOTEST	0.989542	0.754416	-0.3914	0	1	1	no
XLOC_003858	XLOC_003858	Sscle14g101380	Chr_14:1509297-1513740	C	S	OK	8.46779	1.50426	-2.49293	-2.07964	0.0048	0.0154716	yes
XLOC_003859	XLOC_003859	Sscle14g101390	Chr_14:1514278-1517073	C	S	OK	40.778	35.2873	-0.208643	-0.413531	0.4838	0.619114	no
XLOC_003860	XLOC_003860	Sscle14g101420	Chr_14:1521621-1522484	C	S	OK	9.8975	6.04726	-0.710783	-1.27532	0.05135	0.111022	no
XLOC_003861	XLOC_003861	Sscle14g101440	Chr_14:1526075-1530391	C	S	NOTEST	0.698936	0.517031	-0.434911	0	1	1	no
XLOC_003862	XLOC_003862	Sscle14g101450,Sscle14g101460	Chr_14:1534687-1538239	C	S	OK	134.956	246.216	0.867435	1.61503	0.0118	0.0330825	yes
XLOC_003863	XLOC_003863	Sscle14g101470	Chr_14:1538446-1540892	C	S	OK	45.68	49.7111	0.122006	0.231746	0.6936	0.793067	no
XLOC_003864	XLOC_003864	Sscle14g101510	Chr_14:1555500-1556607	C	S	OK	2193.68	20880.6	3.25074	7.22198	5e-05	0.000276735	yes
XLOC_003865	XLOC_003865	Sscle14g101520	Chr_14:1559407-1560649	C	S	NOTEST	0.141178	0.0783966	-0.848651	0	1	1	no
XLOC_003866	XLOC_003866	Sscle14g101530	Chr_14:1561364-1562910	C	S	OK	5.70816	10.2699	0.847332	1.53295	0.01845	0.0479788	yes
XLOC_003867	XLOC_003867	Sscle14g101550	Chr_14:1567074-1568425	C	S	OK	38.1465	26.2201	-0.540878	-1.22272	0.06175	0.128779	no
XLOC_003868	XLOC_003868	Sscle14g101580	Chr_14:1575486-1577433	C	S	OK	8.12248	7.04325	-0.205679	-0.362147	0.5456	0.673238	no
XLOC_003869	XLOC_003869	Sscle14g101600	Chr_14:1579943-1581354	C	S	OK	0.659791	2.26517	1.77954	2.19837	0.00155	0.00588323	yes
XLOC_003870	XLOC_003870	Sscle14g101620	Chr_14:1590713-1590863	C	S	NOTEST	0	0	0	0	1	1	no
XLOC_003871	XLOC_003871	Sscle14g101640	Chr_14:1593074-1594962	C	S	NOTEST	0.0102591	0	-inf	0	1	1	no
XLOC_003872	XLOC_003872	Sscle14g101650	Chr_14:1596136-1601020	C	S	OK	0.560606	10.6579	4.24879	6.99648	5e-05	0.000276735	yes
XLOC_003873	XLOC_003873	Sscle14g101660	Chr_14:1601823-1603380	C	S	NOTEST	0.0655404	0	-inf	0	1	1	no
XLOC_003874	XLOC_003874	Sscle14g101670	Chr_14:1604357-1607208	C	S	NOTEST	0.358841	0.835811	1.21983	0	1	1	no
XLOC_003875	XLOC_003875	Sscle14g101680	Chr_14:1609495-1610245	C	S	OK	62.0774	75.9385	0.290762	0.605794	0.30425	0.441943	no
XLOC_003876	XLOC_003876	Sscle14g101710	Chr_14:1614540-1614909	C	S	NOTEST	0	0	0	0	1	1	no
XLOC_003877	XLOC_003877	Sscle14g101720	Chr_14:1616369-1618157	C	S	NOTEST	0.0343053	0	-inf	0	1	1	no
XLOC_003878	XLOC_003878	Sscle14g101730	Chr_14:1621193-1623415	C	S	NOTEST	0.55579	0.845583	0.605407	0	1	1	no
XLOC_003879	XLOC_003879	Sscle14g101740	Chr_14:1627132-1630228	C	S	OK	0.783608	1.5877	1.01873	1.49856	0.01195	0.0334331	yes
XLOC_003880	XLOC_003880	Sscle14g101760	Chr_14:1639624-1641592	C	S	NOTEST	0.0282921	0.0720063	1.34772	0	1	1	no
XLOC_003881	XLOC_003881	Sscle14g101780	Chr_14:1643916-1644932	C	S	OK	51.8824	35.6677	-0.540624	-1.09415	0.0555	0.118169	no
XLOC_003882	XLOC_003882	Sscle14g101790	Chr_14:1645264-1651236	C	S	OK	2270.41	2100.62	-0.112138	-0.125014	0.87535	0.921173	no
XLOC_003883	XLOC_003883	Sscle14g101810	Chr_14:1645264-1651236	C	S	OK	60.1455	30.4685	-0.981139	-1.28217	0.05345	0.114607	no
XLOC_003884	XLOC_003884	Sscle14g101820	Chr_14:1653856-1658920	C	S	OK	196.351	125.875	-0.641443	-0.808906	0.19035	0.312127	no
XLOC_003885	XLOC_003885	Sscle14g101890	Chr_14:1701596-1704315	C	S	OK	17.1645	21.4043	0.318474	0.638953	0.27625	0.411278	no
XLOC_003886	XLOC_003886	Sscle14g101950	Chr_14:1728113-1729997	C	S	OK	6.49408	6.73562	0.0526839	0.0924851	0.8724	0.919096	no
XLOC_003887	XLOC_003887	Sscle14g101960	Chr_14:1734963-1738274	C	S	OK	28.9146	16.7296	-0.789391	-1.63705	0.00485	0.0156096	yes
XLOC_003888	XLOC_003888	Sscle14g101970	Chr_14:1739393-1741216	C	S	OK	17.7679	14.7777	-0.265849	-0.502206	0.3624	0.502724	no
XLOC_003889	XLOC_003889	Sscle14g102000	Chr_14:1750959-1751712	C	S	OK	3.87698	1.93276	-1.00427	-1.4551	0.02855	0.0687869	no
XLOC_003890	XLOC_003890	Sscle14g102020	Chr_14:1753095-1754314	C	S	OK	26.0774	10.6187	-1.2962	-2.57168	0.0001	0.000523187	yes
XLOC_003891	XLOC_003891	Sscle14g102050	Chr_14:1758388-1762795	C	S	OK	9.03867	10.3322	0.192962	0.377499	0.51825	0.649605	no
XLOC_003892	XLOC_003892	Sscle14g102070	Chr_14:1766199-1767301	C	S	NOTEST	0.0998454	0.0596027	-0.744319	0	1	1	no
XLOC_003893	XLOC_003893	Sscle14g102080	Chr_14:1769397-1770907	C	S	OK	577.926	30.5179	-4.24316	-8.18041	5e-05	0.000276735	yes
XLOC_003894	XLOC_003894	Sscle14g102090	Chr_14:1772692-1773733	C	S	OK	11.4744	29.6803	1.37109	2.37143	5e-05	0.000276735	yes
XLOC_003895	XLOC_003895	Sscle14g102120	Chr_14:1776631-1778204	C	S	NOTEST	1.08992	0.760597	-0.51902	0	1	1	no
XLOC_003896	XLOC_003896	Sscle14g102140	Chr_14:1779625-1787259	C	S	OK	26.7652	30.844	0.204632	0.398882	0.494	0.628272	no
XLOC_003897	XLOC_003897	Sscle14g102170	Chr_14:1790925-1792164	C	S	OK	2.78247	1.79547	-0.632006	-0.802597	0.1953	0.318175	no
XLOC_003898	XLOC_003898	Sscle14g102180	Chr_14:1794118-1798704	C	S	OK	83.9042	92.9446	0.147628	0.277371	0.6361	0.747893	no
XLOC_003899	XLOC_003899	Sscle14g102200	Chr_14:1807181-1807439	C	S	OK	5.37482	8.09872	0.59148	0.443773	0.49215	0.626664	no
XLOC_003900	XLOC_003900	-	Chr_14:469378-470116	C	S	OK	28.5363	11.7378	-1.28163	-2.19932	0.00015	0.00075266	yes
XLOC_003901	XLOC_003901	-	Chr_14:1340463-1341077	C	S	OK	1.84748	2.70674	0.550997	0.593388	0.30765	0.445654	no
XLOC_003902	XLOC_003902	Sscle15g102260	Chr_15:12638-14261	C	S	OK	994.944	636.058	-0.645458	-1.15552	0.0558	0.118696	no
XLOC_003903	XLOC_003903	Sscle15g102270	Chr_15:15521-15755	C	S	NOTEST	0.37547	0	-inf	0	1	1	no
XLOC_003904	XLOC_003904	Sscle15g102280	Chr_15:15797-16775	C	S	NOTEST	0.419187	0.281374	-0.575102	0	1	1	no
XLOC_003905	XLOC_003905	Sscle15g102290	Chr_15:16850-17357	C	S	NOTEST	0.673238	0	-inf	0	1	1	no
XLOC_003906	XLOC_003906	Sscle15g102300	Chr_15:19500-21147	C	S	NOTEST	0	0.100009	inf	0	1	1	no
XLOC_003907	XLOC_003907	Sscle15g102310	Chr_15:22744-24363	C	S	OK	0.669328	129.882	7.60027	9.74147	5e-05	0.000276735	yes
XLOC_003908	XLOC_003908	Sscle15g102360	Chr_15:39634-41519	C	S	OK	12.1458	28.1238	1.21134	0.589218	0.45765	0.595036	no
XLOC_003909	XLOC_003909	Sscle15g102370,Sscle15g102380	Chr_15:42756-48891	C	S	OK	6.90861	47.2187	2.77289	4.75356	5e-05	0.000276735	yes
XLOC_003910	XLOC_003910	Sscle15g102390	Chr_15:50125-50712	C	S	NOTEST	0.130389	0.0580407	-1.16769	0	1	1	no
XLOC_003911	XLOC_003911	Sscle15g102400	Chr_15:51632-52145	C	S	NOTEST	0	0	0	0	1	1	no
XLOC_003912	XLOC_003912	Sscle15g102420	Chr_15:57632-58499	C	S	OK	40.0001	21.6919	-0.88285	-2.14089	0.0049	0.0157437	yes
XLOC_003913	XLOC_003913	Sscle15g102450	Chr_15:64653-66129	C	S	NOTEST	0.474395	0.60932	0.361111	0	1	1	no
XLOC_003914	XLOC_003914	Sscle15g102500	Chr_15:80711-81928	C	S	OK	1.09203	25.1231	4.52393	6.45133	5e-05	0.000276735	yes
XLOC_003915	XLOC_003915	Sscle15g102510	Chr_15:85708-88444	C	S	OK	10.1966	7.47248	-0.448424	-0.941028	0.11835	0.216315	no
XLOC_003916	XLOC_003916	Sscle15g102520	Chr_15:90070-90664	C	S	OK	5.72453	56.1621	3.29437	4.56933	5e-05	0.000276735	yes
XLOC_003917	XLOC_003917	Sscle15g102530	Chr_15:91365-93186	C	S	OK	60.4408	26.7439	-1.17631	-2.43343	5e-05	0.000276735	yes
XLOC_003918	XLOC_003918	Sscle15g102540	Chr_15:103781-106118	C	S	OK	42.3962	92.0745	1.11887	1.32538	0.0285	0.0686866	no
XLOC_003919	XLOC_003919	Sscle15g102550,Sscle15g102560	Chr_15:112088-122695	C	S	OK	145.143	72.9015	-0.99345	-1.44861	0.02145	0.0543704	no
XLOC_003920	XLOC_003920	Sscle15g102590	Chr_15:123806-130749	C	S	OK	6.66811	8.6578	0.376723	0.20214	0.7544	0.838117	no
XLOC_003921	XLOC_003921	Sscle15g102610	Chr_15:131139-133552	C	S	OK	29.3377	36.7205	0.323831	0.699216	0.254	0.386688	no
XLOC_003922	XLOC_003922	Sscle15g102640,Sscle15g102650	Chr_15:136890-142472	C	S	OK	12.6097	11.1302	-0.180056	-0.196615	0.74045	0.828006	no
XLOC_003923	XLOC_003923	Sscle15g102660	Chr_15:143098-144836	C	S	OK	100.668	126.478	0.329278	0.747308	0.2743	0.409153	no
XLOC_003924	XLOC_003924	-	Chr_15:146816-147338	C	S	OK	0.840188	1.6961	1.01344	0.737605	0.2585	0.391801	no
XLOC_003925	XLOC_003925	Sscle15g102680	Chr_15:150298-151562	C	S	OK	11.9282	34.197	1.5195	2.85512	5e-05	0.000276735	yes
XLOC_003926	XLOC_003926	Sscle15g102690	Chr_15:156555-159470	C	S	OK	10.1784	12.099	0.249377	0.511938	0.39615	0.536351	no
XLOC_003927	XLOC_003927	Sscle15g102700	Chr_15:180241-182078	C	S	OK	71.6317	76.6142	0.0970123	0.211283	0.72855	0.819371	no
XLOC_003928	XLOC_003928	Sscle15g102710	Chr_15:193144-193840	C	S	NOTEST	0	0	0	0	1	1	no
XLOC_003929	XLOC_003929	Sscle15g102740	Chr_15:205294-206459	C	S	OK	12.2503	13.4088	0.13036	0.243649	0.6842	0.785872	no
XLOC_003930	XLOC_003930	Sscle15g102760	Chr_15:212610-214103	C	S	OK	251.345	276.271	0.136412	0.273562	0.6516	0.760303	no
XLOC_003931	XLOC_003931	Sscle15g102770	Chr_15:217624-218984	C	S	NOTEST	0.526651	0.698764	0.407957	0	1	1	no
XLOC_003932	XLOC_003932	Sscle15g102800,Sscle15g102810	Chr_15:226200-229220	C	S	OK	3.3016	1.91061	-0.789134	-0.312571	0.2826	0.418397	no
XLOC_003933	XLOC_003933	Sscle15g102860	Chr_15:245112-247021	C	S	OK	103.118	59.6658	-0.78932	-1.61823	0.0102	0.0292944	yes
XLOC_003934	XLOC_003934	Sscle15g102890	Chr_15:253592-254842	C	S	OK	124.592	37.3928	-1.73638	-0.292091	0.26445	0.398415	no
XLOC_003935	XLOC_003935	-	Chr_15:255125-255686	C	S	OK	1.20518	2.23673	0.892142	0.798537	0.2189	0.346742	no
XLOC_003936	XLOC_003936	Sscle15g102900	Chr_15:256417-259144	C	S	OK	8.20836	6.81471	-0.268443	-0.457688	0.4368	0.5755	no
XLOC_003937	XLOC_003937	Sscle15g102940	Chr_15:273021-274931	C	S	OK	33.1155	32.6652	-0.0197515	-0.040197	0.94625	0.966207	no
XLOC_003938	XLOC_003938	Sscle15g102960	Chr_15:277943-278816	C	S	OK	18.7451	24.8694	0.407861	0.783544	0.18025	0.299386	no
XLOC_003939	XLOC_003939	Sscle15g102970	Chr_15:281798-282452	C	S	NOTEST	0.277719	0.128582	-1.11094	0	1	1	no
XLOC_003940	XLOC_003940	Sscle15g102980	Chr_15:286155-287265	C	S	OK	7.43805	3.11689	-1.25481	-2.17067	0.00085	0.00349406	yes
XLOC_003941	XLOC_003941	Sscle15g103010,Sscle15g103020,Sscle15g103030,Sscle15g103040	Chr_15:290220-295117	C	S	OK	141.739	90.7064	-0.643955	-0.870656	0.0469	0.103072	no
XLOC_003942	XLOC_003942	Sscle15g103160	Chr_15:352511-355627	C	S	OK	32.1847	32.7582	0.0254809	0.0546209	0.92505	0.952678	no
XLOC_003943	XLOC_003943	Sscle15g103170	Chr_15:356479-358723	C	S	OK	35.7467	32.2198	-0.149862	-0.320842	0.60225	0.72058	no
XLOC_003944	XLOC_003944	Sscle15g103180	Chr_15:362663-363174	C	S	OK	1.41347	44.473	4.97562	3.48659	0.01455	0.0393649	yes
XLOC_003945	XLOC_003945	Sscle15g103210,Sscle15g103220	Chr_15:369263-379136	C	S	OK	187.207	197.292	0.0757015	0.1012	0.87065	0.918113	no
XLOC_003946	XLOC_003946	Sscle15g103230	Chr_15:380740-381797	C	S	NOTEST	0.689407	0.681124	-0.0174385	0	1	1	no
XLOC_003947	XLOC_003947	Sscle15g103240	Chr_15:391893-396919	C	S	OK	2.91923	2.50391	-0.221408	-0.445665	0.5001	0.633757	no
XLOC_003948	XLOC_003948	Sscle15g103270	Chr_15:406757-408296	C	S	OK	4.55079	5.43451	0.256032	0.443976	0.4487	0.586733	no
XLOC_003949	XLOC_003949	Sscle15g103280	Chr_15:410621-412405	C	S	OK	816.27	566.527	-0.526903	-0.463977	0.44415	0.582463	no
XLOC_003950	XLOC_003950	Sscle15g103310	Chr_15:419586-420878	C	S	OK	69.7736	67.5716	-0.0462655	-0.0962152	0.874	0.920224	no
XLOC_003951	XLOC_003951	Sscle15g103320,Sscle15g103330	Chr_15:421240-425583	C	S	OK	43.1795	52.0804	0.270394	0.531861	0.4498	0.587797	no
XLOC_003952	XLOC_003952	Sscle15g103360	Chr_15:435261-438123	C	S	OK	22.5668	30.0864	0.414907	0.905235	0.1554	0.267012	no
XLOC_003953	XLOC_003953	Sscle15g103380	Chr_15:442525-443202	C	S	NOTEST	0.225005	0	-inf	0	1	1	no
XLOC_003954	XLOC_003954	Sscle15g103390	Chr_15:444918-448298	C	S	OK	157.471	100.239	-0.651641	-1.21409	0.0355	0.0822148	no
XLOC_003955	XLOC_003955	Sscle15g103410	Chr_15:449735-453117	C	S	OK	6.7931	4.19946	-0.693867	-1.40882	0.03075	0.0730556	no
XLOC_003956	XLOC_003956	Sscle15g103420	Chr_15:453945-458178	C	S	OK	9.63188	11.4014	0.243323	0.489315	0.39585	0.536081	no
XLOC_003957	XLOC_003957	Sscle15g103440	Chr_15:460322-460596	C	S	NOTEST	0	0	0	0	1	1	no
XLOC_003958	XLOC_003958	Sscle15g103490	Chr_15:483260-486816	C	S	OK	45.587	42.4949	-0.101333	-0.203383	0.73365	0.82308	no
XLOC_003959	XLOC_003959	Sscle15g103500	Chr_15:487340-489069	C	S	OK	13.4195	11.8961	-0.173839	-0.338654	0.55245	0.679233	no
XLOC_003960	XLOC_003960	Sscle15g103520	Chr_15:494452-498952	C	S	OK	1.0431	48.663	5.54387	9.39949	5e-05	0.000276735	yes
XLOC_003961	XLOC_003961	Sscle15g103550	Chr_15:519131-519557	C	S	NOTEST	0	0	0	0	1	1	no
XLOC_003962	XLOC_003962	Sscle15g103590	Chr_15:541153-541771	C	S	OK	6223.83	6882.19	0.145065	0.251477	0.681	0.7834	no
XLOC_003963	XLOC_003963	Sscle15g103600	Chr_15:543480-546382	C	S	OK	23.8808	19.1182	-0.320903	-0.702826	0.2706	0.405078	no
XLOC_003964	XLOC_003964	Sscle15g103620	Chr_15:548299-554595	C	S	OK	85.2095	39.3656	-1.11408	-1.93612	0.00085	0.00349406	yes
XLOC_003965	XLOC_003965	Sscle15g103640	Chr_15:557175-558434	C	S	OK	39.6092	23.9399	-0.726419	-1.46121	0.0132	0.0363117	yes
XLOC_003966	XLOC_003966	Sscle15g103680	Chr_15:565916-570633	C	S	OK	4.17851	13.3903	1.68012	2.65934	5e-05	0.000276735	yes
XLOC_003967	XLOC_003967	Sscle15g103690	Chr_15:573893-577855	C	S	OK	3.39165	4.12526	0.282497	0.164493	0.79405	0.866526	no
XLOC_003968	XLOC_003968	Sscle15g103710	Chr_15:577861-578719	C	S	OK	30.5644	15.2071	-1.00711	-2.02643	0.0006	0.00257951	yes
XLOC_003969	XLOC_003969	Sscle15g103720	Chr_15:581056-581335	C	S	NOTEST	0	0.435439	inf	0	1	1	no
XLOC_003970	XLOC_003970	Sscle15g103760	Chr_15:594951-600744	C	S	OK	15.7426	9.06606	-0.796128	-0.856038	0.1386	0.244483	no
XLOC_003971	XLOC_003971	Sscle15g103800	Chr_15:612722-617659	C	S	OK	2.02714	1.61369	-0.32908	-0.565015	0.32835	0.467785	no
XLOC_003972	XLOC_003972	Sscle15g103810	Chr_15:618985-623665	C	S	OK	4.3149	8.04138	0.898116	1.75254	0.00245	0.00872823	yes
XLOC_003973	XLOC_003973	Sscle15g103820	Chr_15:624484-625601	C	S	OK	4.04732	1.8334	-1.14244	-1.66955	0.01085	0.0308413	yes
XLOC_003974	XLOC_003974	Sscle15g103890	Chr_15:647298-647478	C	S	OK	3.35798	4.78598	0.511221	0.637171	0.58815	0.709124	no
XLOC_003975	XLOC_003975	Sscle15g103910	Chr_15:656287-656923	C	S	OK	85.1894	146.537	0.782524	1.68134	0.00555	0.0175183	yes
XLOC_003976	XLOC_003976	Sscle15g103930	Chr_15:658204-660474	C	S	OK	14.0861	8.61988	-0.708536	-1.39061	0.01485	0.0400459	yes
XLOC_003977	XLOC_003977	Sscle15g104000	Chr_15:691101-692517	C	S	OK	91.4307	73.1606	-0.321611	-0.658797	0.2624	0.396128	no
XLOC_003978	XLOC_003978	Sscle15g104020	Chr_15:695280-698481	C	S	OK	7.16012	12.2266	0.771972	1.62084	0.00715	0.0216965	yes
XLOC_003979	XLOC_003979	Sscle15g104030	Chr_15:700298-701692	C	S	OK	0.969989	1.58894	0.712025	0.815967	0.1674	0.282987	no
XLOC_003980	XLOC_003980	Sscle15g104070	Chr_15:717211-718056	C	S	OK	7.9685	2.94455	-1.43626	-2.74766	0.0003	0.00139935	yes
XLOC_003981	XLOC_003981	Sscle15g104080	Chr_15:718667-724321	C	S	OK	15.517	16.447	0.0839759	0.178795	0.77345	0.852005	no
XLOC_003982	XLOC_003982	Sscle15g104100	Chr_15:728383-731103	C	S	OK	25.0483	24.3053	-0.0434401	-0.096456	0.8854	0.927689	no
XLOC_003983	XLOC_003983	Sscle15g104120	Chr_15:733685-734421	C	S	NOTEST	0.431879	0.715187	0.727693	0	1	1	no
XLOC_003984	XLOC_003984	Sscle15g104130	Chr_15:735355-736003	C	S	OK	0.880505	1.45565	0.725261	0.576141	0.3257	0.464958	no
XLOC_003985	XLOC_003985	Sscle15g104140	Chr_15:736144-737068	C	S	OK	0.722569	1.89868	1.39379	1.28014	0.04075	0.0919119	no
XLOC_003986	XLOC_003986	Sscle15g104150	Chr_15:737602-738181	C	S	NOTEST	0.326817	0.215905	-0.598085	0	1	1	no
XLOC_003987	XLOC_003987	Sscle15g104180	Chr_15:745699-748292	C	S	OK	4.27527	1.78102	-1.26331	-2.8762	0.0003	0.00139935	yes
XLOC_003988	XLOC_003988	Sscle15g104200	Chr_15:750561-751923	C	S	OK	5.69566	9.60915	0.754546	1.27752	0.034	0.0793876	no
XLOC_003989	XLOC_003989	Sscle15g104210	Chr_15:752481-753078	C	S	OK	1.04483	5.71014	2.45026	2.56435	0.00285	0.00991569	yes
XLOC_003990	XLOC_003990	Sscle15g104260	Chr_15:770729-772358	C	S	OK	12.6287	13.7195	0.119525	0.229757	0.69625	0.794971	no
XLOC_003991	XLOC_003991	Sscle15g104270	Chr_15:774341-778943	C	S	NOTEST	0	0	0	0	1	1	no
XLOC_003992	XLOC_003992	Sscle15g104280	Chr_15:781910-782303	C	S	OK	49.374	16.9533	-1.54219	-2.57012	5e-05	0.000276735	yes
XLOC_003993	XLOC_003993	Sscle15g104320	Chr_15:795995-796961	C	S	OK	1.33181	15.4434	3.53553	4.86122	5e-05	0.000276735	yes
XLOC_003994	XLOC_003994	Sscle15g104330	Chr_15:797372-798990	C	S	OK	3.17045	4.90221	0.628747	0.888959	0.1647	0.279467	no
XLOC_003995	XLOC_003995	Sscle15g104340	Chr_15:800378-800866	C	S	NOTEST	0	0	0	0	1	1	no
XLOC_003996	XLOC_003996	Sscle15g104360	Chr_15:804332-807048	C	S	NOTEST	0.00649888	0	-inf	0	1	1	no
XLOC_003997	XLOC_003997	Sscle15g104390	Chr_15:813262-815040	C	S	OK	28.1535	46.5086	0.724183	1.04947	0.06445	0.133232	no
XLOC_003998	XLOC_003998	Sscle15g104400	Chr_15:816567-817062	C	S	NOTEST	0.377744	0.700888	0.891774	0	1	1	no
XLOC_003999	XLOC_003999	Sscle15g104420	Chr_15:821770-823229	C	S	OK	0.481086	1.35072	1.48936	1.68759	0.01375	0.0375613	yes
XLOC_004000	XLOC_004000	Sscle15g104470,Sscle15g104480	Chr_15:835662-838203	C	S	OK	45.9362	279.042	2.60278	2.50682	0.0001	0.000523187	yes
XLOC_004001	XLOC_004001	Sscle15g104490	Chr_15:838617-838848	C	S	OK	1.77663	0	-inf	-nan	0.12565	0.226557	no
XLOC_004002	XLOC_004002	Sscle15g104500	Chr_15:839004-839994	C	S	NOTEST	0.596126	0.526725	-0.178566	0	1	1	no
XLOC_004003	XLOC_004003	Sscle15g104510	Chr_15:840652-842182	C	S	NOTEST	0.55477	0.61892	0.157863	0	1	1	no
XLOC_004004	XLOC_004004	Sscle15g104520	Chr_15:842536-843211	C	S	NOTEST	0.312179	0.602805	0.949319	0	1	1	no
XLOC_004005	XLOC_004005	Sscle15g104530	Chr_15:844648-845813	C	S	NOTEST	0.245171	0.672092	1.45487	0	1	1	no
XLOC_004006	XLOC_004006	Sscle15g104610	Chr_15:858460-861299	C	S	OK	9.45358	10.3233	0.126966	0.212145	0.7077	0.803857	no
XLOC_004007	XLOC_004007	Sscle15g104650	Chr_15:870865-871923	C	S	OK	1.05173	7.9728	2.92233	2.66738	0.0001	0.000523187	yes
XLOC_004008	XLOC_004008	Sscle15g104720	Chr_15:884012-887399	C	S	OK	5.42782	5.88811	0.117431	0.229341	0.70045	0.798214	no
XLOC_004009	XLOC_004009	Sscle15g104740	Chr_15:890928-891434	C	S	OK	3.28763	27.7967	3.07979	1.65432	0.0666	0.136845	no
XLOC_004010	XLOC_004010	Sscle15g104750	Chr_15:892320-893946	C	S	OK	0.626579	6.63201	3.40388	2.87633	0.0012	0.00471203	yes
XLOC_004011	XLOC_004011	Sscle15g104760	Chr_15:894928-896148	C	S	NOTEST	0.351011	0.283324	-0.309062	0	1	1	no
XLOC_004012	XLOC_004012	Sscle15g104830	Chr_15:913732-914399	C	S	OK	159.971	256.578	0.681585	1.5774	0.02	0.0513063	no
XLOC_004013	XLOC_004013	Sscle15g104850	Chr_15:918958-921041	C	S	OK	9.96417	7.47058	-0.415529	-0.832794	0.1752	0.293025	no
XLOC_004014	XLOC_004014	Sscle15g104860	Chr_15:922074-922275	C	S	OK	9.4615	8.52406	-0.150527	-0.0883438	0.8878	0.929079	no
XLOC_004015	XLOC_004015	Sscle15g104870	Chr_15:923184-924114	C	S	OK	8.61831	14.8918	0.789038	1.36021	0.0212	0.0538446	no
XLOC_004016	XLOC_004016	Sscle15g104890	Chr_15:927859-928771	C	S	OK	31.3799	13.3851	-1.22921	-2.53275	0.00025	0.0011901	yes
XLOC_004017	XLOC_004017	Sscle15g104910	Chr_15:933214-933397	C	S	NOTEST	0	0	0	0	1	1	no
XLOC_004018	XLOC_004018	Sscle15g104920	Chr_15:938539-944234	C	S	OK	21.8955	17.8228	-0.296908	-0.527064	0.36275	0.503071	no
XLOC_004019	XLOC_004019	Sscle15g104930	Chr_15:946779-947204	C	S	NOTEST	0	0	0	0	1	1	no
XLOC_004020	XLOC_004020	Sscle15g104940	Chr_15:949696-953373	C	S	OK	2.30869	3.02301	0.388914	0.704084	0.2523	0.384755	no
XLOC_004021	XLOC_004021	Sscle15g104950	Chr_15:954706-955631	C	S	NOTEST	0.0373397	0.067644	0.857253	0	1	1	no
XLOC_004022	XLOC_004022	Sscle15g104970	Chr_15:955763-958940	C	S	OK	15.903	16.7135	0.0717189	0.078565	0.896	0.934205	no
XLOC_004023	XLOC_004023	Sscle15g104990	Chr_15:964204-966740	C	S	OK	22.7307	36.3958	0.679133	1.46842	0.0211	0.0536336	no
XLOC_004024	XLOC_004024	Sscle15g105000	Chr_15:969311-978711	C	S	OK	7.53039	4.98337	-0.595603	-1.14931	0.04085	0.0921053	no
XLOC_004025	XLOC_004025	Sscle15g105010	Chr_15:979010-980564	C	S	OK	6.71217	6.77162	0.0127226	0.0231548	0.96795	0.97974	no
XLOC_004026	XLOC_004026	Sscle15g105030	Chr_15:984447-985549	C	S	OK	192.716	267.904	0.475237	0.906502	0.1241	0.224367	no
XLOC_004027	XLOC_004027	Sscle15g105040	Chr_15:989560-990262	C	S	NOTEST	0.448245	0	-inf	0	1	1	no
XLOC_004028	XLOC_004028	Sscle15g105090	Chr_15:1008569-1014731	C	S	OK	13.4467	16.7445	0.316436	0.617098	0.28855	0.425031	no
XLOC_004029	XLOC_004029	Sscle15g105100	Chr_15:1015773-1018008	C	S	NOTEST	0.0948062	0.230316	1.28056	0	1	1	no
XLOC_004030	XLOC_004030	Sscle15g105110	Chr_15:1022102-1026051	C	S	OK	539.261	611.76	0.18198	0.249758	0.67035	0.775015	no
XLOC_004031	XLOC_004031	Sscle15g105120	Chr_15:1031250-1032832	C	S	OK	0.578163	8.81879	3.93103	4.24518	5e-05	0.000276735	yes
XLOC_004032	XLOC_004032	Sscle15g105140	Chr_15:1038490-1039264	C	S	OK	204.931	104.695	-0.968938	-2.21355	0.0008	0.00331422	yes
XLOC_004033	XLOC_004033	Sscle15g105190	Chr_15:1046857-1050917	C	S	OK	100.606	77.3753	-0.378778	-0.797801	0.2101	0.33613	no
XLOC_004034	XLOC_004034	Sscle15g105200	Chr_15:1051141-1052659	C	S	OK	2.12026	2.4468	0.206657	0.298256	0.6097	0.726686	no
XLOC_004035	XLOC_004035	Sscle15g105220	Chr_15:1055671-1057692	C	S	OK	1.5101	1.04644	-0.529162	-0.724411	0.2206	0.348626	no
XLOC_004036	XLOC_004036	Sscle15g105260	Chr_15:1066394-1070911	C	S	OK	19.612	16.1278	-0.282189	-0.512535	0.3721	0.512512	no
XLOC_004037	XLOC_004037	Sscle15g105350,Sscle15g105360	Chr_15:1093130-1098237	C	S	OK	42.1371	60.3953	0.519345	0.890097	0.1241	0.224367	no
XLOC_004038	XLOC_004038	Sscle15g105370	Chr_15:1099780-1101865	C	S	OK	22.1775	19.1919	-0.2086	-0.436349	0.468	0.604711	no
XLOC_004039	XLOC_004039	Sscle15g105400	Chr_15:1112367-1117284	C	S	OK	22.1124	19.3125	-0.195317	-0.397801	0.48605	0.621197	no
XLOC_004040	XLOC_004040	Sscle15g105420	Chr_15:1136035-1136859	C	S	NOTEST	0.125818	0.0651029	-0.950545	0	1	1	no
XLOC_004041	XLOC_004041	Sscle15g105440	Chr_15:1141794-1142583	C	S	OK	5.41548	59.4337	3.45612	5.89276	5e-05	0.000276735	yes
XLOC_004042	XLOC_004042	Sscle15g105450	Chr_15:1144535-1145449	C	S	OK	42.8157	20.7268	-1.04665	-2.16713	0.00105	0.00419378	yes
XLOC_004043	XLOC_004043	Sscle15g105460	Chr_15:1147225-1148986	C	S	NOTEST	0.118225	0.707984	2.58219	0	1	1	no
XLOC_004044	XLOC_004044	Sscle15g105470	Chr_15:1151636-1152753	C	S	NOTEST	1.16446	0.820771	-0.504607	0	1	1	no
XLOC_004045	XLOC_004045	Sscle15g105510	Chr_15:1160673-1163893	C	S	OK	31.7144	27.6395	-0.198408	-0.40177	0.49575	0.629767	no
XLOC_004046	XLOC_004046	Sscle15g105550	Chr_15:1176248-1178784	C	S	OK	44.3374	112.431	1.34245	2.66704	5e-05	0.000276735	yes
XLOC_004047	XLOC_004047	Sscle15g105580	Chr_15:1183647-1185275	C	S	OK	4.5979	11.9818	1.3818	2.29769	5e-05	0.000276735	yes
XLOC_004048	XLOC_004048	Sscle15g105590	Chr_15:1189131-1192092	C	S	OK	49.7879	29.8258	-0.739233	-1.52189	0.01145	0.0322538	yes
XLOC_004049	XLOC_004049	Sscle15g105610	Chr_15:1195184-1195887	C	S	NOTEST	0.475325	0.395543	-0.265079	0	1	1	no
XLOC_004050	XLOC_004050	Sscle15g105620	Chr_15:1195978-1197541	C	S	NOTEST	0.700222	0.328982	-1.0898	0	1	1	no
XLOC_004051	XLOC_004051	Sscle15g105630	Chr_15:1199357-1199717	C	S	OK	1.77912	15.2372	3.09837	2.46276	0.00525	0.0167038	yes
XLOC_004052	XLOC_004052	Sscle15g105660	Chr_15:1205735-1206509	C	S	OK	27.6976	32.0016	0.208385	0.394278	0.4906	0.625289	no
XLOC_004053	XLOC_004053	Sscle15g105670	Chr_15:1207212-1209170	C	S	OK	5.431	11.2682	1.05297	2.04448	0.00185	0.00685726	yes
XLOC_004054	XLOC_004054	Sscle15g105730	Chr_15:1227866-1229846	C	S	OK	7.17904	4.41315	-0.701981	-1.50354	0.02975	0.0711303	no
XLOC_004055	XLOC_004055	Sscle15g105760	Chr_15:1237843-1239777	C	S	OK	38.5299	24.7996	-0.635659	-1.30798	0.02685	0.0654039	no
XLOC_004056	XLOC_004056	Sscle15g105800	Chr_15:1250884-1259837	C	S	OK	12.7984	21.9008	0.775013	1.54944	0.01135	0.03202	yes
XLOC_004057	XLOC_004057	Sscle15g105810	Chr_15:1261689-1262382	C	S	NOTEST	0.379343	0.348593	-0.121961	0	1	1	no
XLOC_004058	XLOC_004058	Sscle15g105820	Chr_15:1267369-1268495	C	S	OK	22.745	125.029	2.45864	4.88883	5e-05	0.000276735	yes
XLOC_004059	XLOC_004059	Sscle15g105830	Chr_15:1271380-1272361	C	S	OK	1.81319	2.19731	0.277202	0.341063	0.5491	0.676255	no
XLOC_004060	XLOC_004060	Sscle15g105840	Chr_15:1274566-1277471	C	S	OK	17.0367	16.7613	-0.0235063	-0.0490925	0.93425	0.958604	no
XLOC_004061	XLOC_004061	Sscle15g105850	Chr_15:1277995-1278673	C	S	NOTEST	0	0	0	0	1	1	no
XLOC_004062	XLOC_004062	Sscle15g105860	Chr_15:1281570-1282362	C	S	NOTEST	0	0	0	0	1	1	no
XLOC_004063	XLOC_004063	Sscle15g105890	Chr_15:1297524-1299406	C	S	OK	6.63449	8.1564	0.297946	0.544965	0.3504	0.49075	no
XLOC_004064	XLOC_004064	Sscle15g105910	Chr_15:1300878-1303434	C	S	OK	27.3149	22.4537	-0.282731	-0.576018	0.3252	0.464453	no
XLOC_004065	XLOC_004065	Sscle15g105940	Chr_15:1307189-1308427	C	S	NOTEST	0.306729	0.859306	1.48621	0	1	1	no
XLOC_004066	XLOC_004066	Sscle15g105950	Chr_15:1311621-1312575	C	S	OK	108.455	82.1052	-0.401547	-0.808938	0.1551	0.266603	no
XLOC_004067	XLOC_004067	Sscle15g105980	Chr_15:1317406-1317679	C	S	OK	101.215	19.7329	-2.35874	-4.8076	5e-05	0.000276735	yes
XLOC_004068	XLOC_004068	Sscle15g106000	Chr_15:1323561-1325215	C	S	NOTEST	0.140285	0.149584	0.0926011	0	1	1	no
XLOC_004069	XLOC_004069	Sscle15g106020	Chr_15:1330029-1333906	C	S	OK	4.9573	4.94115	-0.00470927	-0.00883439	0.9867	0.991294	no
XLOC_004070	XLOC_004070	Sscle15g106030	Chr_15:1335930-1338660	C	S	OK	2.63489	3.80338	0.529539	0.900226	0.12375	0.223837	no
XLOC_004071	XLOC_004071	Sscle15g106040	Chr_15:1339454-1341590	C	S	OK	0.286389	40.4005	7.14025	8.99533	5e-05	0.000276735	yes
XLOC_004072	XLOC_004072	Sscle15g106050	Chr_15:1344177-1345941	C	S	OK	0.30458	26.8243	6.46058	7.64513	5e-05	0.000276735	yes
XLOC_004073	XLOC_004073	Sscle15g106070	Chr_15:1350559-1351045	C	S	NOTEST	0.151817	0	-inf	0	1	1	no
XLOC_004074	XLOC_004074	Sscle15g106120	Chr_15:1368118-1368322	C	S	NOTEST	0	0	0	0	1	1	no
XLOC_004075	XLOC_004075	Sscle15g106130	Chr_15:1368382-1368912	C	S	NOTEST	0.0557045	0	-inf	0	1	1	no
XLOC_004076	XLOC_004076	Sscle15g106170,Sscle15g106180,Sscle15g106190	Chr_15:1377700-1382046	C	S	OK	42.774	30.0594	-0.508918	-0.823854	0.1571	0.269285	no
XLOC_004077	XLOC_004077	Sscle15g106220	Chr_15:1385761-1386253	C	S	NOTEST	0	0	0	0	1	1	no
XLOC_004078	XLOC_004078	Sscle15g106280	Chr_15:1400866-1402894	C	S	OK	107.131	146.61	0.452606	0.927144	0.13615	0.241171	no
XLOC_004079	XLOC_004079	Sscle15g106340	Chr_15:1418008-1422796	C	S	OK	24.7553	21.4728	-0.205229	-0.434077	0.47385	0.610098	no
XLOC_004080	XLOC_004080	-	Chr_15:1431776-1433678	C	S	OK	5.09314	4.64063	-0.134234	-0.249542	0.67615	0.779622	no
XLOC_004081	XLOC_004081	Sscle15g106370	Chr_15:1444772-1447205	C	S	OK	37.725	28.6872	-0.395114	-0.802606	0.1682	0.284031	no
XLOC_004082	XLOC_004082	Sscle15g106390	Chr_15:1454667-1455827	C	S	NOTEST	0.307448	0.264243	-0.218478	0	1	1	no
XLOC_004083	XLOC_004083	Sscle15g106410	Chr_15:1462190-1463606	C	S	OK	0.541998	74.3603	7.1001	3.46602	5e-05	0.000276735	yes
XLOC_004084	XLOC_004084	Sscle15g106420	Chr_15:1465222-1466707	C	S	NOTEST	0.0109818	0.0213089	0.956346	0	1	1	no
XLOC_004085	XLOC_004085	Sscle15g106470	Chr_15:1479220-1480212	C	S	NOTEST	0.0393009	0.038921	-0.0140142	0	1	1	no
XLOC_004086	XLOC_004086	Sscle15g106480	Chr_15:1482482-1490133	C	S	OK	2.79644	3.94062	0.49483	0.940569	0.09145	0.176576	no
XLOC_004087	XLOC_004087	Sscle15g106490	Chr_15:1490619-1493747	C	S	NOTEST	0.72756	0.238397	-1.6097	0	1	1	no
XLOC_004088	XLOC_004088	Sscle15g106500	Chr_15:1494038-1495822	C	S	NOTEST	0.031771	0.0509135	0.680339	0	1	1	no
XLOC_004089	XLOC_004089	Sscle15g106520	Chr_15:1504531-1505659	C	S	NOTEST	0.123816	0.231208	0.900996	0	1	1	no
XLOC_004090	XLOC_004090	Sscle15g106540	Chr_15:1508241-1510061	C	S	OK	0.711808	4.66051	2.71093	3.58912	5e-05	0.000276735	yes
XLOC_004091	XLOC_004091	Sscle15g106560,Sscle15g106570	Chr_15:1514351-1519270	C	S	OK	106.712	2067.99	4.27644	5.74394	5e-05	0.000276735	yes
XLOC_004092	XLOC_004092	Sscle15g106580	Chr_15:1520003-1522526	C	S	NOTEST	0.0947157	0.1018	0.104055	0	1	1	no
XLOC_004093	XLOC_004093	Sscle15g106590	Chr_15:1523517-1526217	C	S	OK	0.698956	10.4163	3.89749	5.89304	5e-05	0.000276735	yes
XLOC_004094	XLOC_004094	Sscle15g106610	Chr_15:1531404-1532076	C	S	OK	20.5353	22.0188	0.100631	0.190785	0.7719	0.850868	no
XLOC_004095	XLOC_004095	Sscle15g106630	Chr_15:1538964-1540878	C	S	OK	1266.47	1114.44	-0.184492	-0.295247	0.61025	0.72713	no
XLOC_004096	XLOC_004096	Sscle15g106640	Chr_15:1542429-1542849	C	S	NOTEST	0.24654	0.395583	0.682157	0	1	1	no
XLOC_004097	XLOC_004097	Sscle15g106650	Chr_15:1545361-1546951	C	S	OK	3.13569	0	-inf	-nan	0.20695	0.332399	no
XLOC_004098	XLOC_004098	Sscle15g106660	Chr_15:1549230-1550758	C	S	OK	0.198044	1.8509	3.22434	1.69698	0.009	0.0263669	yes
XLOC_004099	XLOC_004099	Sscle15g106680	Chr_15:1555908-1557584	C	S	OK	7.70382	6.91801	-0.155216	-0.287592	0.63855	0.749896	no
XLOC_004100	XLOC_004100	Sscle15g106690	Chr_15:1559895-1562578	C	S	OK	38.0467	143.699	1.91721	3.89886	5e-05	0.000276735	yes
XLOC_004101	XLOC_004101	Sscle15g106730	Chr_15:1574230-1574470	C	S	OK	1.81081	2.1354	0.237874	0.0758862	0.78335	0.85908	no
XLOC_004102	XLOC_004102	Sscle15g106740	Chr_15:1575032-1578674	C	S	NOTEST	0	0	0	0	1	1	no
XLOC_004103	XLOC_004103	Sscle15g106750	Chr_15:1579660-1580737	C	S	NOTEST	0	0	0	0	1	1	no
XLOC_004104	XLOC_004104	Sscle15g106770	Chr_15:1585864-1586756	C	S	NOTEST	0.0522215	0.0345874	-0.594399	0	1	1	no
XLOC_004105	XLOC_004105	Sscle15g106780	Chr_15:1587209-1588499	C	S	NOTEST	0.0347299	0	-inf	0	1	1	no
XLOC_004106	XLOC_004106	Sscle15g106790	Chr_15:1591224-1591446	C	S	OK	1.4746	0.783509	-0.912304	-0.469134	0.50095	0.634518	no
XLOC_004107	XLOC_004107	Sscle15g106840	Chr_15:1609827-1610317	C	S	OK	47.4868	65.1254	0.455694	0.807794	0.2145	0.341451	no
XLOC_004108	XLOC_004108	Sscle15g106850	Chr_15:1612973-1613961	C	S	NOTEST	0.0434912	0.0721475	0.730227	0	1	1	no
XLOC_004109	XLOC_004109	Sscle15g106890	Chr_15:1624228-1625923	C	S	OK	73.7434	35.1077	-1.07073	-2.22162	0.0006	0.00257951	yes
XLOC_004110	XLOC_004110	Sscle15g106920	Chr_15:1632242-1634034	C	S	OK	40.9345	64.5023	0.656032	1.38315	0.02025	0.051841	no
XLOC_004111	XLOC_004111	Sscle15g106940	Chr_15:1639449-1643157	C	S	OK	10.0743	10.5103	0.0611256	0.12151	0.82915	0.890814	no
XLOC_004112	XLOC_004112	Sscle15g106960	Chr_15:1647416-1648232	C	S	OK	27.673	33.4453	0.273325	0.539552	0.3827	0.523163	no
XLOC_004113	XLOC_004113	Sscle15g106980	Chr_15:1652196-1652902	C	S	OK	39.255	26.1553	-0.585775	-1.48171	0.0617	0.128698	no
XLOC_004114	XLOC_004114	Sscle15g107000	Chr_15:1659285-1660493	C	S	NOTEST	0.155603	0.272969	0.810867	0	1	1	no
XLOC_004115	XLOC_004115	Sscle15g107020	Chr_15:1666301-1666544	C	S	NOTEST	0	0	0	0	1	1	no
XLOC_004116	XLOC_004116	Sscle15g107060	Chr_15:1676466-1677048	C	S	NOTEST	0.473691	0.813793	0.780716	0	1	1	no
XLOC_004117	XLOC_004117	Sscle15g107070	Chr_15:1678087-1680349	C	S	OK	1.21919	2.75864	1.17803	1.81132	0.0027	0.0094698	yes
XLOC_004118	XLOC_004118	Sscle15g107080	Chr_15:1681553-1682355	C	S	OK	1.39488	7.90968	2.50348	2.97571	5e-05	0.000276735	yes
XLOC_004119	XLOC_004119	Sscle15g107090	Chr_15:1686657-1687507	C	S	OK	4.96206	2.38606	-1.05631	-2.14234	0.01405	0.0382508	yes
XLOC_004120	XLOC_004120	Sscle15g107110	Chr_15:1696163-1698196	C	S	OK	9.32487	13.0836	0.488603	0.89181	0.12595	0.22699	no
XLOC_004121	XLOC_004121	Sscle15g107200	Chr_15:1724771-1726736	C	S	OK	1.27551	0.852588	-0.581155	-0.771842	0.1991	0.322825	no
XLOC_004122	XLOC_004122	Sscle15g107270	Chr_15:1744284-1745595	C	S	OK	12.3421	9.63341	-0.357472	-0.670929	0.2776	0.412806	no
XLOC_004123	XLOC_004123	Sscle15g107290	Chr_15:1751192-1752639	C	S	NOTEST	0.0193124	0	-inf	0	1	1	no
XLOC_004124	XLOC_004124	Sscle15g107300	Chr_15:1753480-1754352	C	S	NOTEST	0.0520625	0.178469	1.77736	0	1	1	no
XLOC_004125	XLOC_004125	Sscle15g107310	Chr_15:1757091-1760502	C	S	NOTEST	0.0593216	0.0256731	-1.2083	0	1	1	no
XLOC_004126	XLOC_004126	Sscle15g102250	Chr_15:5679-8563	C	S	OK	28.3097	16.1549	-0.809326	-1.62935	0.00625	0.0193602	yes
XLOC_004127	XLOC_004127	Sscle15g102320	Chr_15:25863-26817	C	S	OK	1.39069	64.1936	5.52855	6.63862	5e-05	0.000276735	yes
XLOC_004128	XLOC_004128	Sscle15g102330	Chr_15:28664-31509	C	S	OK	4.42272	3.59748	-0.297946	-0.516309	0.36225	0.502582	no
XLOC_004129	XLOC_004129	Sscle15g102340	Chr_15:34695-35694	C	S	OK	7.77499	12.0484	0.631927	1.08069	0.0632	0.131178	no
XLOC_004130	XLOC_004130	Sscle15g102350	Chr_15:36797-38179	C	S	OK	78.2209	111.316	0.509032	1.26821	0.09	0.174361	no
XLOC_004131	XLOC_004131	Sscle15g102360	Chr_15:39634-41519	C	S	OK	4.65161	31.6818	2.76785	4.63605	5e-05	0.000276735	yes
XLOC_004132	XLOC_004132	Sscle15g102410	Chr_15:54474-56222	C	S	OK	2.56728	0.908767	-1.49826	-1.87355	0.00105	0.00419378	yes
XLOC_004133	XLOC_004133	Sscle15g102430,Sscle15g102440	Chr_15:59038-62776	C	S	OK	757.039	456.406	-0.730049	-0.873471	0.16725	0.282791	no
XLOC_004134	XLOC_004134	Sscle15g102460	Chr_15:68570-69809	C	S	OK	3.50162	0.905151	-1.95179	-2.29898	0.00065	0.00276554	yes
XLOC_004135	XLOC_004135	Sscle15g102470	Chr_15:70485-71581	C	S	OK	4.42572	2.67353	-0.727165	-1.10254	0.0732	0.147702	no
XLOC_004136	XLOC_004136	Sscle15g102480	Chr_15:73446-74013	C	S	NOTEST	0	0.0785234	inf	0	1	1	no
XLOC_004137	XLOC_004137	Sscle15g102490	Chr_15:74726-75386	C	S	NOTEST	0.10062	0.175024	0.798637	0	1	1	no
XLOC_004138	XLOC_004138	-	Chr_15:78052-79054	C	S	NOTEST	0.0446881	0.979824	4.45456	0	1	1	no
XLOC_004139	XLOC_004139	-	Chr_15:88476-89482	C	S	OK	0.578372	1.62507	1.49044	1.74348	0.01065	0.0303635	yes
XLOC_004140	XLOC_004140	-	Chr_15:95197-96374	C	S	OK	0.730216	4.83214	2.72627	3.70328	5e-05	0.000276735	yes
XLOC_004141	XLOC_004141	Sscle15g102570	Chr_15:122748-123145	C	S	OK	45.4343	33.7423	-0.429223	-0.713042	0.2697	0.404109	no
XLOC_004142	XLOC_004142	Sscle15g102580	Chr_15:123806-130749	C	S	OK	223.838	257.266	0.200806	0.352915	0.53655	0.665408	no
XLOC_004143	XLOC_004143	Sscle15g102600	Chr_15:123806-130749	C	S	OK	14.9204	25.6002	0.77887	0.367928	0.7347	0.823854	no
XLOC_004144	XLOC_004144	Sscle15g102620	Chr_15:134789-135330	C	S	NOTEST	0.105364	0.404579	1.94104	0	1	1	no
XLOC_004145	XLOC_004145	Sscle15g102630	Chr_15:136890-142472	C	S	OK	31.5131	21.9655	-0.520711	-0.71596	0.25905	0.392427	no
XLOC_004146	XLOC_004146	Sscle15g102670	Chr_15:145331-146318	C	S	OK	40.9464	90.6249	1.14617	2.04809	0.00175	0.00653549	yes
XLOC_004147	XLOC_004147	-	Chr_15:172519-173861	C	S	OK	0.521081	1.87257	1.84544	2.24594	0.0019	0.00701698	yes
XLOC_004148	XLOC_004148	Sscle15g102720	Chr_15:197936-200290	C	S	OK	62.8366	61.6542	-0.0274073	-0.0472379	0.9375	0.960636	no
XLOC_004149	XLOC_004149	Sscle15g102730	Chr_15:204074-204595	C	S	OK	5.77795	11.5704	1.00181	1.39942	0.0554	0.117977	no
XLOC_004150	XLOC_004150	Sscle15g102750	Chr_15:207917-211135	C	S	OK	0.682285	1.30796	0.938875	1.26412	0.03155	0.0746434	no
XLOC_004151	XLOC_004151	Sscle15g102780	Chr_15:219647-220196	C	S	NOTEST	0	0	0	0	1	1	no
XLOC_004152	XLOC_004152	Sscle15g102790	Chr_15:224197-225458	C	S	OK	17.8994	16.7904	-0.0922738	-0.17307	0.7622	0.843807	no
XLOC_004153	XLOC_004153	Sscle15g102820	Chr_15:235701-238916	C	S	OK	46.8268	64.9233	0.471402	0.966008	0.11065	0.205159	no
XLOC_004154	XLOC_004154	Sscle15g102830	Chr_15:239298-239730	C	S	NOTEST	0.346306	0.207683	-0.737665	0	1	1	no
XLOC_004155	XLOC_004155	Sscle15g102840	Chr_15:241147-243753	C	S	OK	235.766	149.419	-0.657995	-1.20747	0.04555	0.100667	no
XLOC_004156	XLOC_004156	Sscle15g102850	Chr_15:244403-245027	C	S	OK	595.555	2308.95	1.95493	1.70825	0.01485	0.0400459	yes
XLOC_004157	XLOC_004157	Sscle15g102870	Chr_15:247229-248138	C	S	NOTEST	0.164377	0.104131	-0.658615	0	1	1	no
XLOC_004158	XLOC_004158	Sscle15g102880	Chr_15:250608-250911	C	S	NOTEST	0	0.664231	inf	0	1	1	no
XLOC_004159	XLOC_004159	Sscle15g102890	Chr_15:253592-254842	C	S	OK	2065.89	1157.82	-0.835347	-1.48154	0.0133	0.0365406	yes
XLOC_004160	XLOC_004160	Sscle15g102910	Chr_15:264294-266111	C	S	OK	289.186	1553.04	2.42502	4.21442	5e-05	0.000276735	yes
XLOC_004161	XLOC_004161	Sscle15g102920	Chr_15:267401-270267	C	S	OK	1.83002	3.43657	0.909111	1.23676	0.05885	0.123855	no
XLOC_004162	XLOC_004162	Sscle15g102930	Chr_15:270910-272282	C	S	OK	35.2475	18.1881	-0.954527	-1.98456	0.00115	0.00453935	yes
XLOC_004163	XLOC_004163	Sscle15g102950	Chr_15:277619-277790	C	S	NOTEST	0	0	0	0	1	1	no
XLOC_004164	XLOC_004164	Sscle15g102990	Chr_15:288062-288809	C	S	OK	33.331	21.7286	-0.61727	-1.18208	0.05555	0.118256	no
XLOC_004165	XLOC_004165	Sscle15g103000	Chr_15:289401-289785	C	S	OK	4.03198	4.72561	0.229012	0.233119	0.6975	0.795835	no
XLOC_004166	XLOC_004166	Sscle15g103050	Chr_15:298694-299186	C	S	NOTEST	0.60831	0.591446	-0.0405596	0	1	1	no
XLOC_004167	XLOC_004167	Sscle15g103060	Chr_15:304860-305223	C	S	NOTEST	0	0	0	0	1	1	no
XLOC_004168	XLOC_004168	Sscle15g103070	Chr_15:306255-306519	C	S	NOTEST	0	0	0	0	1	1	no
XLOC_004169	XLOC_004169	Sscle15g103080	Chr_15:307926-309783	C	S	NOTEST	0.0217383	0.057034	1.39159	0	1	1	no
XLOC_004170	XLOC_004170	Sscle15g103090	Chr_15:310883-313016	C	S	OK	13.6876	55.5195	2.02013	4.03595	5e-05	0.000276735	yes
XLOC_004171	XLOC_004171	Sscle15g103100	Chr_15:314460-317439	C	S	OK	25.3463	31.2474	0.301965	0.618934	0.2879	0.424332	no
XLOC_004172	XLOC_004172	Sscle15g103110	Chr_15:321130-321820	C	S	NOTEST	0.183435	0.4338	1.24176	0	1	1	no
XLOC_004173	XLOC_004173	Sscle15g103120	Chr_15:335422-338485	C	S	OK	9.59547	5.63326	-0.768384	-1.53993	0.00805	0.0240037	yes
XLOC_004174	XLOC_004174	Sscle15g103130	Chr_15:338876-344148	C	S	NOTEST	0.139855	0.38382	1.4565	0	1	1	no
XLOC_004175	XLOC_004175	Sscle15g103140,Sscle15g103150	Chr_15:344453-349870	C	S	OK	35.7528	250.968	2.81137	5.19526	5e-05	0.000276735	yes
XLOC_004176	XLOC_004176	Sscle15g103190	Chr_15:363857-365743	C	S	NOTEST	0.0611323	0.523396	3.0979	0	1	1	no
XLOC_004177	XLOC_004177	Sscle15g103200	Chr_15:369263-379136	C	S	OK	13.8004	19.4136	0.492351	0.305621	0.69965	0.797589	no
XLOC_004178	XLOC_004178	Sscle15g103250	Chr_15:399954-402103	C	S	NOTEST	0.903684	1.309	0.534573	0	1	1	no
XLOC_004179	XLOC_004179	Sscle15g103260	Chr_15:403603-406323	C	S	OK	21.0965	16.0644	-0.39314	-0.853221	0.16565	0.280713	no
XLOC_004180	XLOC_004180	Sscle15g103290	Chr_15:414217-416474	C	S	OK	25.3476	17.8729	-0.504076	-1.04032	0.08155	0.161076	no
XLOC_004181	XLOC_004181	Sscle15g103300	Chr_15:417167-418863	C	S	OK	68.212	51.6872	-0.400217	-0.827459	0.15685	0.268944	no
XLOC_004182	XLOC_004182	Sscle15g103340	Chr_15:425587-429145	C	S	OK	0.576744	9.74047	4.07799	6.1132	5e-05	0.000276735	yes
XLOC_004183	XLOC_004183	Sscle15g103350	Chr_15:430547-432942	C	S	OK	0.716183	2.31545	1.69289	2.36164	0.0001	0.000523187	yes
XLOC_004184	XLOC_004184	Sscle15g103370	Chr_15:440454-441276	C	S	NOTEST	0.568516	0.238133	-1.25543	0	1	1	no
XLOC_004185	XLOC_004185	Sscle15g103400	Chr_15:448578-449002	C	S	OK	158.532	148.838	-0.0910363	-0.122756	0.84265	0.899721	no
XLOC_004186	XLOC_004186	Sscle15g103430	Chr_15:458747-459128	C	S	NOTEST	0.190488	0.354077	0.894362	0	1	1	no
XLOC_004187	XLOC_004187	Sscle15g103450	Chr_15:462076-463060	C	S	OK	1.77029	0.338091	-2.38851	-2.09321	0.01	0.0288248	yes
XLOC_004188	XLOC_004188	Sscle15g103460	Chr_15:467361-468284	C	S	NOTEST	0	0	0	0	1	1	no
XLOC_004189	XLOC_004189	Sscle15g103470	Chr_15:469692-479072	C	S	OK	10.0008	16.539	0.725758	1.46448	0.01195	0.0334331	yes
XLOC_004190	XLOC_004190	Sscle15g103480	Chr_15:479766-482849	C	S	OK	42.7257	37.431	-0.190869	-0.387811	0.49435	0.628584	no
XLOC_004191	XLOC_004191	Sscle15g103510	Chr_15:489071-492131	C	S	OK	46.5227	34.0911	-0.448542	-0.859494	0.21115	0.337401	no
XLOC_004192	XLOC_004192	Sscle15g103530	Chr_15:499613-504423	C	S	OK	52.2251	28.1449	-0.891868	-1.73058	0.00295	0.0102137	yes
XLOC_004193	XLOC_004193	Sscle15g103540	Chr_15:505103-505452	C	S	NOTEST	1.02626	0.45816	-1.16348	0	1	1	no
XLOC_004194	XLOC_004194	Sscle15g103560	Chr_15:525166-526285	C	S	OK	4.80682	4.72208	-0.0256593	-0.0405768	0.94695	0.966698	no
XLOC_004195	XLOC_004195	Sscle15g103570	Chr_15:526363-526810	C	S	NOTEST	0.090085	0	-inf	0	1	1	no
XLOC_004196	XLOC_004196	Sscle15g103580	Chr_15:539287-540395	C	S	OK	3268.7	1855.25	-0.817103	-0.951769	0.12555	0.226431	no
XLOC_004197	XLOC_004197	Sscle15g103610	Chr_15:546550-548068	C	S	OK	27.8994	24.1466	-0.20841	-0.423209	0.4695	0.606073	no
XLOC_004198	XLOC_004198	Sscle15g103630	Chr_15:555245-556681	C	S	OK	24.2744	19.4011	-0.323296	-0.636009	0.28845	0.424925	no
XLOC_004199	XLOC_004199	Sscle15g103650	Chr_15:559920-560139	C	S	OK	8.13501	7.11974	-0.19232	-0.149158	0.8568	0.90908	no
XLOC_004200	XLOC_004200	Sscle15g103660	Chr_15:560382-560866	C	S	OK	1.63179	4.87421	1.57872	1.63944	0.0114	0.0321385	yes
XLOC_004201	XLOC_004201	Sscle15g103670	Chr_15:561674-563148	C	S	OK	0.663573	4.23315	2.67341	3.19937	0.00015	0.00075266	yes
XLOC_004202	XLOC_004202	Sscle15g103700	Chr_15:573893-577855	C	S	OK	10.9982	9.98275	-0.139755	-0.265953	0.6582	0.765475	no
XLOC_004203	XLOC_004203	Sscle15g103730	Chr_15:588467-589924	C	S	NOTEST	0.316363	0.417937	0.401705	0	1	1	no
XLOC_004204	XLOC_004204	Sscle15g103740	Chr_15:590915-591233	C	S	OK	1.79203	2.76953	0.628045	0.410101	0.54385	0.671715	no
XLOC_004205	XLOC_004205	Sscle15g103750	Chr_15:594951-600744	C	S	OK	39.667	24.5883	-0.689965	-1.27438	0.05695	0.120648	no
XLOC_004206	XLOC_004206	Sscle15g103770,Sscle15g103780	Chr_15:601093-607655	C	S	OK	18.9363	17.9849	-0.0743715	-0.148808	0.808	0.876402	no
XLOC_004207	XLOC_004207	Sscle15g103790	Chr_15:608242-610306	C	S	OK	18.1734	29.4582	0.696845	1.35166	0.0249	0.0614997	no
XLOC_004208	XLOC_004208	Sscle15g103830	Chr_15:625759-626775	C	S	NOTEST	0.120244	0.130555	0.118698	0	1	1	no
XLOC_004209	XLOC_004209	Sscle15g103840	Chr_15:630683-632732	C	S	OK	6.40766	7.38662	0.205117	0.323253	0.5886	0.709449	no
XLOC_004210	XLOC_004210	Sscle15g103850	Chr_15:635805-636033	C	S	NOTEST	0	0	0	0	1	1	no
XLOC_004211	XLOC_004211	Sscle15g103860	Chr_15:636204-636648	C	S	NOTEST	0	0	0	0	1	1	no
XLOC_004212	XLOC_004212	Sscle15g103870	Chr_15:640322-644114	C	S	NOTEST	0.15005	0.259216	0.788715	0	1	1	no
XLOC_004213	XLOC_004213	Sscle15g103880	Chr_15:646777-647214	C	S	NOTEST	0.355329	0.197458	-0.847609	0	1	1	no
XLOC_004214	XLOC_004214	Sscle15g103900	Chr_15:653158-656079	C	S	OK	100.441	57.7267	-0.799041	-1.51245	0.00805	0.0240037	yes
XLOC_004215	XLOC_004215	Sscle15g103920	Chr_15:657198-657889	C	S	OK	145.474	129.758	-0.164934	-0.365825	0.57155	0.695379	no
XLOC_004216	XLOC_004216	Sscle15g103940	Chr_15:661685-662288	C	S	OK	0.170336	1.29741	2.92919	1.32025	0.24115	0.372294	no
XLOC_004217	XLOC_004217	Sscle15g103950	Chr_15:662300-666226	C	S	OK	0.202291	1.30171	2.68591	3.17189	0.0001	0.000523187	yes
XLOC_004218	XLOC_004218	Sscle15g103960	Chr_15:667649-669652	C	S	OK	61.1463	70.043	0.195975	0.425325	0.49265	0.627111	no
XLOC_004219	XLOC_004219	Sscle15g103970	Chr_15:676398-676985	C	S	NOTEST	0	0	0	0	1	1	no
XLOC_004220	XLOC_004220	Sscle15g103980	Chr_15:681362-681647	C	S	NOTEST	0	0	0	0	1	1	no
XLOC_004221	XLOC_004221	Sscle15g103990	Chr_15:686288-689775	C	S	OK	66.8484	58.035	-0.20397	-0.381824	0.5244	0.654835	no
XLOC_004222	XLOC_004222	Sscle15g104010	Chr_15:693715-694436	C	S	OK	39.0791	18.72	-1.06182	-2.67985	0.0007	0.00294879	yes
XLOC_004223	XLOC_004223	Sscle15g104040,Sscle15g104050	Chr_15:702335-711103	C	S	OK	141.025	182.497	0.371926	0.538165	0.3603	0.500656	no
XLOC_004224	XLOC_004224	Sscle15g104060	Chr_15:715745-716191	C	S	NOTEST	0.213208	1.32501	2.63567	0	1	1	no
XLOC_004225	XLOC_004225	Sscle15g104090	Chr_15:726607-727930	C	S	OK	61.3077	156.155	1.34884	2.66338	5e-05	0.000276735	yes
XLOC_004226	XLOC_004226	Sscle15g104110	Chr_15:731644-733254	C	S	OK	37.0845	19.5042	-0.927033	-1.74469	0.0041	0.013536	yes
XLOC_004227	XLOC_004227	Sscle15g104160	Chr_15:740618-740825	C	S	NOTEST	0.507764	0	-inf	0	1	1	no
XLOC_004228	XLOC_004228	Sscle15g104170	Chr_15:741718-743369	C	S	NOTEST	0.958	1.14231	0.253859	0	1	1	no
XLOC_004229	XLOC_004229	Sscle15g104190	Chr_15:748311-750172	C	S	OK	14.0415	22.5436	0.683018	1.25444	0.0342	0.0797804	no
XLOC_004230	XLOC_004230	Sscle15g104220	Chr_15:754553-755036	C	S	NOTEST	0.0724734	0	-inf	0	1	1	no
XLOC_004231	XLOC_004231	Sscle15g104230	Chr_15:757104-760339	C	S	OK	103.54	98.8343	-0.0671018	-0.126356	0.8339	0.893973	no
XLOC_004232	XLOC_004232	Sscle15g104240	Chr_15:763759-764903	C	S	OK	0.0975858	5.92548	5.92412	2.13885	0.20045	0.324464	no
XLOC_004233	XLOC_004233	Sscle15g104250	Chr_15:767267-769961	C	S	OK	1.45101	0.997036	-0.541338	-0.843245	0.19795	0.321453	no
XLOC_004234	XLOC_004234	Sscle15g104290	Chr_15:783353-787013	C	S	OK	2.31268	4.55146	0.976766	2.23884	0.00325	0.0110937	yes
XLOC_004235	XLOC_004235	Sscle15g104300	Chr_15:790342-792934	C	S	OK	5.42926	6.56682	0.274439	0.63688	0.35795	0.498256	no
XLOC_004236	XLOC_004236	Sscle15g104310	Chr_15:793100-795254	C	S	OK	6.61928	12.5644	0.924591	1.65557	0.00455	0.0147825	yes
XLOC_004237	XLOC_004237	Sscle15g104350	Chr_15:801148-802044	C	S	NOTEST	0.0587598	0.164792	1.48775	0	1	1	no
XLOC_004238	XLOC_004238	-	Chr_15:802158-802828	C	S	OK	1.50747	3.75719	1.31752	1.50969	0.01475	0.0398207	yes
XLOC_004239	XLOC_004239	Sscle15g104370	Chr_15:808492-810325	C	S	NOTEST	0.404246	0.255645	-0.661089	0	1	1	no
XLOC_004240	XLOC_004240	Sscle15g104380	Chr_15:810872-812213	C	S	OK	32.6589	81.5495	1.3202	2.6202	5e-05	0.000276735	yes
XLOC_004241	XLOC_004241	Sscle15g104410	Chr_15:818309-820481	C	S	OK	16.5002	17.4353	0.0795214	0.157594	0.78055	0.856934	no
XLOC_004242	XLOC_004242	Sscle15g104430	Chr_15:823446-825429	C	S	NOTEST	0.261647	0.36689	0.487724	0	1	1	no
XLOC_004243	XLOC_004243	Sscle15g104440	Chr_15:826170-826818	C	S	NOTEST	0.0459979	0.943728	4.35873	0	1	1	no
XLOC_004244	XLOC_004244	Sscle15g104450	Chr_15:828349-833835	C	S	NOTEST	0.0314762	0.0710516	1.17461	0	1	1	no
XLOC_004245	XLOC_004245	Sscle15g104460	Chr_15:834316-835404	C	S	OK	34.5415	51.3539	0.572145	1.1594	0.04565	0.100847	no
XLOC_004246	XLOC_004246	Sscle15g104540,Sscle15g104550	Chr_15:845956-848490	C	S	OK	40.0821	38.6328	-0.0531306	-0.0878016	0.8707	0.918113	no
XLOC_004247	XLOC_004247	Sscle15g104560	Chr_15:849250-850643	C	S	NOTEST	0.0751588	0.199476	1.4082	0	1	1	no
XLOC_004248	XLOC_004248	Sscle15g104570	Chr_15:851480-851919	C	S	OK	3.72621	19.9535	2.42086	3.33673	0.0001	0.000523187	yes
XLOC_004249	XLOC_004249	Sscle15g104580	Chr_15:853329-853761	C	S	NOTEST	0.229796	0.158604	-0.534919	0	1	1	no
XLOC_004250	XLOC_004250	Sscle15g104590	Chr_15:854884-856039	C	S	OK	21.7341	48.2801	1.15147	2.31752	0.0001	0.000523187	yes
XLOC_004251	XLOC_004251	Sscle15g104600	Chr_15:857155-858449	C	S	OK	29.5426	31.995	0.115049	0.249889	0.69145	0.791379	no
XLOC_004252	XLOC_004252	Sscle15g104620	Chr_15:858460-861299	C	S	OK	1.19765	2.05458	0.778637	0.278914	0.73055	0.820763	no
XLOC_004253	XLOC_004253	Sscle15g104630	Chr_15:865054-868410	C	S	OK	125.054	31.3333	-1.99678	-3.89787	5e-05	0.000276735	yes
XLOC_004254	XLOC_004254	Sscle15g104640	Chr_15:869626-870018	C	S	OK	0	1.77011	inf	-nan	0.00145	0.0055518	yes
XLOC_004255	XLOC_004255	Sscle15g104660	Chr_15:871950-872777	C	S	OK	30.3048	17.9755	-0.753512	-2.00034	0.01245	0.0346134	yes
XLOC_004256	XLOC_004256	Sscle15g104670	Chr_15:873705-874797	C	S	OK	2.69351	3.62307	0.427726	0.628665	0.3056	0.443402	no
XLOC_004257	XLOC_004257	Sscle15g104680	Chr_15:874833-875151	C	S	NOTEST	0	0	0	0	1	1	no
XLOC_004258	XLOC_004258	Sscle15g104690	Chr_15:875770-879495	C	S	OK	35.1284	35.2188	0.00370716	0.00747049	0.99035	0.993432	no
XLOC_004259	XLOC_004259	Sscle15g104700	Chr_15:880062-881196	C	S	OK	19.221	14.2986	-0.426808	-0.815069	0.1726	0.289716	no
XLOC_004260	XLOC_004260	Sscle15g104710	Chr_15:882246-883291	C	S	OK	22.0202	149.369	2.76198	5.38311	5e-05	0.000276735	yes
XLOC_004261	XLOC_004261	Sscle15g104730	Chr_15:888316-888775	C	S	NOTEST	0.3339	1.34818	2.01353	0	1	1	no
XLOC_004262	XLOC_004262	Sscle15g104770	Chr_15:896962-900077	C	S	OK	2.46518	38.1137	3.95055	6.31452	5e-05	0.000276735	yes
XLOC_004263	XLOC_004263	Sscle15g104780	Chr_15:900845-902587	C	S	OK	32.1689	27.1869	-0.242755	-0.497307	0.4186	0.558059	no
XLOC_004264	XLOC_004264	Sscle15g104790	Chr_15:903350-905203	C	S	OK	887.724	1616.8	0.864959	1.36574	0.01945	0.0501401	no
XLOC_004265	XLOC_004265	Sscle15g104800	Chr_15:906273-907997	C	S	OK	22.5014	38.7211	0.783108	1.70477	0.006	0.018713	yes
XLOC_004266	XLOC_004266	Sscle15g104810	Chr_15:909277-909593	C	S	OK	10.1529	297.637	4.87359	9.69819	0.0014	0.00538544	yes
XLOC_004267	XLOC_004267	Sscle15g104820	Chr_15:909851-913313	C	S	OK	7.91387	9.97259	0.333584	0.597885	0.29475	0.431744	no
XLOC_004268	XLOC_004268	Sscle15g104840	Chr_15:916095-918577	C	S	OK	119.383	103.462	-0.206501	-0.402168	0.484	0.619295	no
XLOC_004269	XLOC_004269	Sscle15g104880	Chr_15:925620-926016	C	S	NOTEST	0.137301	0.29592	1.10786	0	1	1	no
XLOC_004270	XLOC_004270	Sscle15g104900	Chr_15:928947-930590	C	S	OK	318.138	178.927	-0.830277	-1.81833	0.00615	0.0191054	yes
XLOC_004271	XLOC_004271	Sscle15g104960	Chr_15:955763-958940	C	S	OK	38.1688	26.2112	-0.542212	-0.580871	0.2925	0.429314	no
XLOC_004272	XLOC_004272	Sscle15g104980	Chr_15:959248-963544	C	S	OK	22.8126	23.8407	0.0635913	0.129473	0.82245	0.886285	no
XLOC_004273	XLOC_004273	Sscle15g105020	Chr_15:982771-983623	C	S	OK	4806.02	3674.15	-0.387429	-0.415548	0.48145	0.616958	no
XLOC_004274	XLOC_004274	Sscle15g105050	Chr_15:991014-992831	C	S	OK	165.246	92.0336	-0.844379	-1.6677	0.005	0.0160197	yes
XLOC_004275	XLOC_004275	Sscle15g105060	Chr_15:994244-995420	C	S	NOTEST	0	0	0	0	1	1	no
XLOC_004276	XLOC_004276	Sscle15g105070	Chr_15:997939-998308	C	S	NOTEST	0.0347232	0	-inf	0	1	1	no
XLOC_004277	XLOC_004277	Sscle15g105080	Chr_15:999961-1005711	C	S	OK	21.1565	23.9355	0.178048	0.352146	0.54965	0.676725	no
XLOC_004278	XLOC_004278	Sscle15g105130	Chr_15:1037444-1038029	C	S	OK	19410	29717.9	0.614534	1.28806	0.0578	0.122063	no
XLOC_004279	XLOC_004279	Sscle15g105150	Chr_15:1039709-1039922	C	S	NOTEST	2.28507	0	-inf	0	1	1	no
XLOC_004280	XLOC_004280	Sscle15g105160	Chr_15:1040103-1040631	C	S	OK	3.23616	2.35325	-0.459627	-0.516423	0.38275	0.523215	no
XLOC_004281	XLOC_004281	Sscle15g105170	Chr_15:1041606-1042779	C	S	NOTEST	0.121699	0.0340111	-1.83924	0	1	1	no
XLOC_004282	XLOC_004282	Sscle15g105180	Chr_15:1043992-1046696	C	S	OK	12.0742	11.8553	-0.0263923	-0.0522979	0.9247	0.952415	no
XLOC_004283	XLOC_004283	Sscle15g105210	Chr_15:1053562-1054849	C	S	OK	42.928	31.3021	-0.455657	-0.932172	0.1032	0.194236	no
XLOC_004284	XLOC_004284	Sscle15g105230	Chr_15:1058961-1060605	C	S	NOTEST	0.0600583	0.170047	1.5015	0	1	1	no
XLOC_004285	XLOC_004285	Sscle15g105240	Chr_15:1060870-1062235	C	S	OK	12.0867	17.8794	0.564885	1.06633	0.07535	0.151106	no
XLOC_004286	XLOC_004286	Sscle15g105250	Chr_15:1062386-1062944	C	S	OK	16.0792	38.5377	1.26107	2.0923	0.00205	0.00749473	yes
XLOC_004287	XLOC_004287	Sscle15g105270	Chr_15:1071375-1073028	C	S	NOTEST	0.137991	0.0532623	-1.37339	0	1	1	no
XLOC_004288	XLOC_004288	Sscle15g105280	Chr_15:1076935-1079840	C	S	OK	1.07777	4.76818	2.14539	3.37337	5e-05	0.000276735	yes
XLOC_004289	XLOC_004289	Sscle15g105290	Chr_15:1081332-1082118	C	S	OK	12.7759	17.5962	0.461836	0.772047	0.18205	0.301655	no
XLOC_004290	XLOC_004290	Sscle15g105300	Chr_15:1087285-1087579	C	S	NOTEST	0.163981	0	-inf	0	1	1	no
XLOC_004291	XLOC_004291	Sscle15g105310	Chr_15:1087702-1088020	C	S	NOTEST	0.324195	0	-inf	0	1	1	no
XLOC_004292	XLOC_004292	Sscle15g105320	Chr_15:1089273-1089795	C	S	OK	12.2212	13.9882	0.194822	0.316412	0.6397	0.750934	no
XLOC_004293	XLOC_004293	Sscle15g105330	Chr_15:1090659-1090950	C	S	OK	15.5916	5.12605	-1.60485	-2.0209	0.00645	0.0198833	yes
XLOC_004294	XLOC_004294	Sscle15g105340	Chr_15:1091799-1092763	C	S	OK	20.0691	19.4885	-0.0423519	-0.077737	0.8924	0.931935	no
XLOC_004295	XLOC_004295	Sscle15g105380	Chr_15:1105403-1106645	C	S	OK	2.83667	4.27009	0.590069	0.984181	0.16185	0.275734	no
XLOC_004296	XLOC_004296	Sscle15g105390	Chr_15:1108317-1111552	C	S	OK	52.998	31.0237	-0.772564	-1.59483	0.00875	0.0257563	yes
XLOC_004297	XLOC_004297	-	Chr_15:1119204-1120927	C	S	OK	4.23842	9.8865	1.22193	2.22106	0.0005	0.00219831	yes
XLOC_004298	XLOC_004298	Sscle15g105410	Chr_15:1132942-1133530	C	S	NOTEST	0.203543	0.233798	0.199927	0	1	1	no
XLOC_004299	XLOC_004299	Sscle15g105430	Chr_15:1137724-1140937	C	S	OK	15.2439	19.9646	0.389211	0.800097	0.1767	0.29492	no
XLOC_004300	XLOC_004300	Sscle15g105480	Chr_15:1154539-1155422	C	S	OK	33.6453	213.48	2.66563	5.04594	5e-05	0.000276735	yes
XLOC_004301	XLOC_004301	Sscle15g105490	Chr_15:1156604-1157579	C	S	OK	41.3853	54.0453	0.385051	0.781854	0.1731	0.290337	no
XLOC_004302	XLOC_004302	Sscle15g105500	Chr_15:1158299-1159013	C	S	OK	36.8821	20.8763	-0.821055	-1.60334	0.00815	0.0242547	yes
XLOC_004303	XLOC_004303	Sscle15g105520	Chr_15:1165710-1168618	C	S	OK	3.24836	31.2366	3.26545	5.20468	5e-05	0.000276735	yes
XLOC_004304	XLOC_004304	Sscle15g105530	Chr_15:1169680-1171339	C	S	OK	0.897076	20.018	4.47993	6.92415	5e-05	0.000276735	yes
XLOC_004305	XLOC_004305	Sscle15g105540	Chr_15:1172754-1175612	C	S	OK	10.6857	47.7627	2.16021	4.32586	5e-05	0.000276735	yes
XLOC_004306	XLOC_004306	Sscle15g105560	Chr_15:1180422-1181767	C	S	NOTEST	0.38597	0.479859	0.31412	0	1	1	no
XLOC_004307	XLOC_004307	Sscle15g105570	Chr_15:1182671-1183495	C	S	NOTEST	0	0.0879488	inf	0	1	1	no
XLOC_004308	XLOC_004308	Sscle15g105600	Chr_15:1192752-1194375	C	S	OK	15.3614	9.85895	-0.639806	-1.4665	0.04575	0.101023	no
XLOC_004309	XLOC_004309	Sscle15g105640	Chr_15:1200207-1202858	C	S	OK	10.1471	22.144	1.12585	2.15989	0.0003	0.00139935	yes
XLOC_004310	XLOC_004310	Sscle15g105650	Chr_15:1203280-1204861	C	S	OK	1.45759	3.85047	1.40145	1.99645	0.00235	0.00842376	yes
XLOC_004311	XLOC_004311	Sscle15g105680	Chr_15:1209434-1211872	C	S	OK	0.930277	1.59364	0.776598	0.961643	0.10165	0.191916	no
XLOC_004312	XLOC_004312	Sscle15g105690	Chr_15:1212968-1213904	C	S	NOTEST	0.054299	0.113805	1.06757	0	1	1	no
XLOC_004313	XLOC_004313	Sscle15g105700	Chr_15:1213978-1215201	C	S	NOTEST	0.039988	0.177184	2.14761	0	1	1	no
XLOC_004314	XLOC_004314	Sscle15g105710,Sscle15g105720	Chr_15:1222873-1225003	C	S	OK	2.4615	3.17153	0.36564	0.157838	0.71205	0.807175	no
XLOC_004315	XLOC_004315	Sscle15g105740,Sscle15g105750	Chr_15:1234225-1237023	C	S	OK	24.2633	18.8701	-0.362677	-0.647877	0.2873	0.423659	no
XLOC_004316	XLOC_004316	Sscle15g105770	Chr_15:1240094-1240781	C	S	NOTEST	0	0	0	0	1	1	no
XLOC_004317	XLOC_004317	Sscle15g105780	Chr_15:1244950-1245456	C	S	NOTEST	0	0	0	0	1	1	no
XLOC_004318	XLOC_004318	Sscle15g105790	Chr_15:1248807-1249915	C	S	OK	61.3909	63.8037	0.0556151	0.110676	0.85085	0.905152	no
XLOC_004319	XLOC_004319	Sscle15g105870	Chr_15:1285419-1290875	C	S	NOTEST	0.489644	0.357464	-0.453935	0	1	1	no
XLOC_004320	XLOC_004320	Sscle15g105880	Chr_15:1292202-1295252	C	S	NOTEST	0.234492	0.401006	0.774087	0	1	1	no
XLOC_004321	XLOC_004321	-	Chr_15:1295644-1296577	C	S	OK	2.70632	3.65586	0.433876	0.600719	0.35315	0.493531	no
XLOC_004322	XLOC_004322	Sscle15g105900	Chr_15:1299865-1300516	C	S	OK	16.3106	7.42368	-1.1356	-1.83084	0.0028	0.00976729	yes
XLOC_004323	XLOC_004323	Sscle15g105920	Chr_15:1304060-1305136	C	S	OK	1.55501	2.55538	0.716617	0.906155	0.11605	0.213001	no
XLOC_004324	XLOC_004324	Sscle15g105930	Chr_15:1305627-1306565	C	S	OK	13.326	12.1772	-0.130069	-0.299129	0.6896	0.790122	no
XLOC_004325	XLOC_004325	Sscle15g105960	Chr_15:1314347-1315095	C	S	OK	33.2611	18.4595	-0.849469	-2.04329	0.00715	0.0216965	yes
XLOC_004326	XLOC_004326	Sscle15g105970	Chr_15:1315545-1316799	C	S	NOTEST	0.528845	0.512278	-0.045918	0	1	1	no
XLOC_004327	XLOC_004327	Sscle15g105990	Chr_15:1318937-1320104	C	S	NOTEST	0.0134318	0	-inf	0	1	1	no
XLOC_004328	XLOC_004328	Sscle15g106010	Chr_15:1325916-1327332	C	S	NOTEST	0.0445822	0.0683126	0.615684	0	1	1	no
XLOC_004329	XLOC_004329	Sscle15g106060	Chr_15:1347630-1349141	C	S	NOTEST	0.820541	0.711703	-0.205299	0	1	1	no
XLOC_004330	XLOC_004330	Sscle15g106080	Chr_15:1352765-1353359	C	S	NOTEST	0	0	0	0	1	1	no
XLOC_004331	XLOC_004331	Sscle15g106090	Chr_15:1354500-1354773	C	S	NOTEST	0	0	0	0	1	1	no
XLOC_004332	XLOC_004332	Sscle15g106100	Chr_15:1360062-1362482	C	S	NOTEST	0.00900455	0.0200608	1.15566	0	1	1	no
XLOC_004333	XLOC_004333	Sscle15g106110	Chr_15:1364217-1366132	C	S	NOTEST	0.0109302	0.0197248	0.851688	0	1	1	no
XLOC_004334	XLOC_004334	Sscle15g106140	Chr_15:1369731-1371069	C	S	NOTEST	0	0	0	0	1	1	no
XLOC_004335	XLOC_004335	Sscle15g106150	Chr_15:1373083-1374049	C	S	NOTEST	0.263766	0.167287	-0.656939	0	1	1	no
XLOC_004336	XLOC_004336	Sscle15g106160	Chr_15:1375579-1377460	C	S	OK	387.675	209.002	-0.891327	-1.65536	0.0049	0.0157437	yes
XLOC_004337	XLOC_004337	Sscle15g106200	Chr_15:1382279-1383587	C	S	NOTEST	0	0	0	0	1	1	no
XLOC_004338	XLOC_004338	Sscle15g106210	Chr_15:1384876-1385150	C	S	NOTEST	0	0	0	0	1	1	no
XLOC_004339	XLOC_004339	Sscle15g106230	Chr_15:1388705-1389813	C	S	NOTEST	0	0	0	0	1	1	no
XLOC_004340	XLOC_004340	Sscle15g106240	Chr_15:1390350-1390635	C	S	NOTEST	0	0	0	0	1	1	no
XLOC_004341	XLOC_004341	Sscle15g106250	Chr_15:1392597-1393334	C	S	NOTEST	0	0.0626318	inf	0	1	1	no
XLOC_004342	XLOC_004342	Sscle15g106260	Chr_15:1394904-1395849	C	S	NOTEST	0	0	0	0	1	1	no
XLOC_004343	XLOC_004343	Sscle15g106270	Chr_15:1397483-1399691	C	S	OK	17.1342	590.676	5.10742	7.44107	5e-05	0.000276735	yes
XLOC_004344	XLOC_004344	Sscle15g106290	Chr_15:1404458-1406069	C	S	OK	1.18142	0.989434	-0.255849	-0.329071	0.58045	0.702788	no
XLOC_004345	XLOC_004345	Sscle15g106300	Chr_15:1408570-1409803	C	S	OK	2.86799	34.3989	3.58425	6.79712	5e-05	0.000276735	yes
XLOC_004346	XLOC_004346	Sscle15g106310	Chr_15:1410579-1411557	C	S	OK	9.15045	20.1221	1.13687	0.757135	0.2027	0.327212	no
XLOC_004347	XLOC_004347	Sscle15g106320	Chr_15:1413150-1414927	C	S	OK	6.83043	4.56136	-0.582514	-1.12722	0.08	0.158609	no
XLOC_004348	XLOC_004348	Sscle15g106330	Chr_15:1416853-1417633	C	S	OK	5661.03	3567.87	-0.666	-1.12396	0.0527	0.11334	no
XLOC_004349	XLOC_004349	Sscle15g106350	Chr_15:1423726-1428587	C	S	OK	5.23022	5.56915	0.0905864	0.17731	0.7571	0.840162	no
XLOC_004350	XLOC_004350	Sscle15g106360	Chr_15:1436328-1441325	C	S	OK	54.9227	23.6114	-1.21792	-2.3685	0.0002	0.000974451	yes
XLOC_004351	XLOC_004351	Sscle15g106380	Chr_15:1449277-1452269	C	S	OK	1.48282	0.849097	-0.804346	-1.14739	0.06205	0.129286	no
XLOC_004352	XLOC_004352	Sscle15g106400	Chr_15:1458591-1459637	C	S	OK	93.9506	56.6055	-0.730959	-1.5191	0.0109	0.0309547	yes
XLOC_004353	XLOC_004353	Sscle15g106430	Chr_15:1467102-1467594	C	S	NOTEST	0.0743007	0.393948	2.40656	0	1	1	no
XLOC_004354	XLOC_004354	Sscle15g106440	Chr_15:1470832-1473638	C	S	OK	3.04977	0.989945	-1.62328	-2.8494	0.0001	0.000523187	yes
XLOC_004355	XLOC_004355	Sscle15g106450	Chr_15:1475636-1476299	C	S	NOTEST	0.0561661	0	-inf	0	1	1	no
XLOC_004356	XLOC_004356	Sscle15g106460	Chr_15:1477447-1478854	C	S	NOTEST	0.0249329	0.0193725	-0.36404	0	1	1	no
XLOC_004357	XLOC_004357	Sscle15g106510	Chr_15:1496473-1504098	C	S	NOTEST	0.158577	0.281523	0.828071	0	1	1	no
XLOC_004358	XLOC_004358	Sscle15g106530	Chr_15:1505962-1507825	C	S	OK	0.871482	5.61392	2.68747	3.54696	5e-05	0.000276735	yes
XLOC_004359	XLOC_004359	Sscle15g106550	Chr_15:1510975-1512688	C	S	OK	0.106045	2.51066	4.56531	2.48696	0.0042	0.0138121	yes
XLOC_004360	XLOC_004360	Sscle15g106600	Chr_15:1526913-1530930	C	S	OK	3.49677	1.79383	-0.962978	-1.92659	0.0026	0.00917852	yes
XLOC_004361	XLOC_004361	Sscle15g106620	Chr_15:1533227-1534777	C	S	OK	69.3037	82.1958	0.246132	0.565079	0.4025	0.5426	no
XLOC_004362	XLOC_004362	Sscle15g106630	Chr_15:1538964-1540878	C	S	OK	0.749295	16.9496	4.49958	0.0429429	0.46575	0.602561	no
XLOC_004363	XLOC_004363	Sscle15g106650	Chr_15:1545361-1546951	C	S	OK	42.8154	147.578	1.78528	3.60474	5e-05	0.000276735	yes
XLOC_004364	XLOC_004364	Sscle15g106670	Chr_15:1552101-1553181	C	S	NOTEST	0.282971	0.0947316	-1.57874	0	1	1	no
XLOC_004365	XLOC_004365	Sscle15g106700	Chr_15:1564476-1565421	C	S	OK	54.62	79.5414	0.542278	1.27905	0.05975	0.12537	no
XLOC_004366	XLOC_004366	Sscle15g106710	Chr_15:1566814-1569400	C	S	OK	32.6476	24.357	-0.422641	-0.923886	0.1341	0.238347	no
XLOC_004367	XLOC_004367	Sscle15g106720	Chr_15:1571740-1572988	C	S	NOTEST	0.395765	0.127762	-1.63118	0	1	1	no
XLOC_004368	XLOC_004368	Sscle15g106760	Chr_15:1581454-1581982	C	S	NOTEST	0.218278	0.506666	1.21486	0	1	1	no
XLOC_004369	XLOC_004369	Sscle15g106800	Chr_15:1591598-1592437	C	S	NOTEST	0.353359	0.10939	-1.69165	0	1	1	no
XLOC_004370	XLOC_004370	Sscle15g106810	Chr_15:1599090-1600644	C	S	OK	108.599	70.2817	-0.627792	-1.27221	0.0287	0.069071	no
XLOC_004371	XLOC_004371	Sscle15g106820	Chr_15:1605221-1605773	C	S	NOTEST	0.0310414	0.0762634	1.2968	0	1	1	no
XLOC_004372	XLOC_004372	Sscle15g106830	Chr_15:1606307-1606720	C	S	NOTEST	0.0916834	0	-inf	0	1	1	no
XLOC_004373	XLOC_004373	Sscle15g106860	Chr_15:1614153-1615123	C	S	NOTEST	0.817019	0.232125	-1.81547	0	1	1	no
XLOC_004374	XLOC_004374	Sscle15g106870	Chr_15:1618993-1620862	C	S	NOTEST	0.167566	0.289538	0.789022	0	1	1	no
XLOC_004375	XLOC_004375	Sscle15g106880	Chr_15:1622009-1623902	C	S	OK	8.10823	5.93639	-0.449802	-0.838004	0.1567	0.26873	no
XLOC_004376	XLOC_004376	Sscle15g106900	Chr_15:1626880-1628690	C	S	OK	44.8284	20.6565	-1.11781	-2.42363	0.00015	0.00075266	yes
XLOC_004377	XLOC_004377	Sscle15g106910	Chr_15:1628786-1630755	C	S	OK	52.5204	127.932	1.28443	2.36234	0.0002	0.000974451	yes
XLOC_004378	XLOC_004378	Sscle15g106930	Chr_15:1635796-1638629	C	S	OK	23.2137	30.6771	0.402185	0.809549	0.15805	0.270585	no
XLOC_004379	XLOC_004379	Sscle15g106950	Chr_15:1643396-1644550	C	S	OK	50.2372	57.9549	0.206176	0.386085	0.4998	0.633483	no
XLOC_004380	XLOC_004380	Sscle15g106970	Chr_15:1650253-1652165	C	S	OK	74.3127	34.5124	-1.10649	-2.26041	0.0002	0.000974451	yes
XLOC_004381	XLOC_004381	Sscle15g106990	Chr_15:1653544-1655353	C	S	OK	25.7522	6.377	-2.01375	-3.91733	5e-05	0.000276735	yes
XLOC_004382	XLOC_004382	Sscle15g107010	Chr_15:1663127-1663892	C	S	NOTEST	0	0	0	0	1	1	no
XLOC_004383	XLOC_004383	Sscle15g107030	Chr_15:1667505-1668407	C	S	NOTEST	0	0	0	0	1	1	no
XLOC_004384	XLOC_004384	Sscle15g107040	Chr_15:1670118-1670896	C	S	NOTEST	0.0262794	0	-inf	0	1	1	no
XLOC_004385	XLOC_004385	Sscle15g107050	Chr_15:1671680-1674366	C	S	NOTEST	0.036528	0.0637517	0.803461	0	1	1	no
XLOC_004386	XLOC_004386	Sscle15g107100	Chr_15:1689773-1691293	C	S	OK	37.623	53.9611	0.520305	1.10611	0.07485	0.150303	no
XLOC_004387	XLOC_004387	Sscle15g107120	Chr_15:1705180-1705477	C	S	NOTEST	0.208193	0	-inf	0	1	1	no
XLOC_004388	XLOC_004388	Sscle15g107130	Chr_15:1705947-1708811	C	S	OK	35.435	51.4396	0.537703	1.05249	0.0694	0.141452	no
XLOC_004389	XLOC_004389	Sscle15g107140,Sscle15g107150,Sscle15g107160	Chr_15:1708966-1715598	C	S	OK	48.8178	46.3591	-0.0745542	-0.141905	0.82065	0.885111	no
XLOC_004390	XLOC_004390	Sscle15g107170	Chr_15:1715798-1717931	C	S	OK	17.2838	14.4067	-0.262683	-0.495196	0.3988	0.538914	no
XLOC_004391	XLOC_004391	Sscle15g107180	Chr_15:1718389-1718992	C	S	OK	508.685	770.5	0.599022	1.309	0.0403	0.0911106	no
XLOC_004392	XLOC_004392	Sscle15g107190	Chr_15:1722934-1723582	C	S	NOTEST	0	0	0	0	1	1	no
XLOC_004393	XLOC_004393	Sscle15g107210	Chr_15:1728930-1732423	C	S	NOTEST	0.212794	0.154939	-0.457758	0	1	1	no
XLOC_004394	XLOC_004394	Sscle15g107220	Chr_15:1732996-1734471	C	S	NOTEST	0.177988	0.525316	1.5614	0	1	1	no
XLOC_004395	XLOC_004395	Sscle15g107230	Chr_15:1735064-1736171	C	S	OK	9.37254	9.56569	0.0294282	0.0507202	0.93295	0.957836	no
XLOC_004396	XLOC_004396	Sscle15g107240,Sscle15g107250	Chr_15:1736683-1740235	C	S	OK	14.7949	19.5073	0.398919	0.49999	0.39845	0.538594	no
XLOC_004397	XLOC_004397	Sscle15g107260	Chr_15:1740932-1742517	C	S	OK	0.522873	1.97208	1.91519	2.02991	0.00675	0.020663	yes
XLOC_004398	XLOC_004398	Sscle15g107280	Chr_15:1746451-1748397	C	S	NOTEST	0.0385058	0.0679347	0.819072	0	1	1	no
XLOC_004399	XLOC_004399	-	Chr_15:9126-9480	C	S	OK	9.8906	12.0632	0.286488	0.35221	0.5314	0.660875	no
XLOC_004400	XLOC_004400	-	Chr_15:79105-79540	C	S	NOTEST	0.129816	1.04196	3.00477	0	1	1	no
XLOC_004401	XLOC_004401	-	Chr_15:165731-166625	C	S	OK	4.52758	3.38756	-0.418492	-0.571781	0.3171	0.455718	no
XLOC_004402	XLOC_004402	-	Chr_15:174836-175488	C	S	OK	0.134825	1.17848	3.12777	1.23862	0.2233	0.351783	no
XLOC_004403	XLOC_004403	-	Chr_15:787186-787539	C	S	OK	14.6606	8.48127	-0.789589	-0.997762	0.09175	0.177046	no
XLOC_004404	XLOC_004404	-	Chr_15:1225123-1225929	C	S	OK	0.588446	1.98191	1.75191	1.56985	0.0233	0.0582102	no
XLOC_004405	XLOC_004405	-	Chr_15:1593718-1593967	C	S	OK	22.7105	5.45856	-2.05677	-1.67288	0.01825	0.0475537	yes
XLOC_004406	XLOC_004406	-	Chr_15:1595152-1595385	C	S	OK	27.0429	8.02917	-1.75193	-1.60237	0.01975	0.0507738	no
XLOC_004407	XLOC_004407	Sscle16g107330,Sscle16g107340	Chr_16:8391-12201	C	S	OK	183.224	83.3357	-1.1366	-1.73651	0.0081	0.0241293	yes
XLOC_004408	XLOC_004408	Sscle16g107350	Chr_16:12453-13918	C	S	NOTEST	0	0.023689	inf	0	1	1	no
XLOC_004409	XLOC_004409	Sscle16g107380	Chr_16:21108-21468	C	S	OK	12.9039	22.8798	0.826269	0.864463	0.15415	0.265305	no
XLOC_004410	XLOC_004410	Sscle16g107400	Chr_16:24497-26781	C	S	OK	68.6874	59.7	-0.202315	-0.374669	0.519	0.650261	no
XLOC_004411	XLOC_004411	Sscle16g107410	Chr_16:27676-28494	C	S	NOTEST	0.814929	1.10869	0.444109	0	1	1	no
XLOC_004412	XLOC_004412	Sscle16g107470	Chr_16:42498-43535	C	S	OK	38.5529	162.683	2.07715	4.05499	5e-05	0.000276735	yes
XLOC_004413	XLOC_004413	Sscle16g107480	Chr_16:43882-45282	C	S	NOTEST	0.621994	0.330115	-0.913931	0	1	1	no
XLOC_004414	XLOC_004414	Sscle16g107490	Chr_16:45338-45497	C	S	NOTEST	1.79738	0	-inf	0	1	1	no
XLOC_004415	XLOC_004415	Sscle16g107510	Chr_16:55270-57449	C	S	OK	4.48124	6.58955	0.556282	1.00513	0.09565	0.18304	no
XLOC_004416	XLOC_004416	Sscle16g107530,Sscle16g107540	Chr_16:60509-65964	C	S	OK	6.7449	7.54217	0.161183	0.305407	0.5838	0.705503	no
XLOC_004417	XLOC_004417	Sscle16g107560	Chr_16:71394-72240	C	S	OK	19.8197	31.6858	0.676899	1.24905	0.0376	0.0861765	no
XLOC_004418	XLOC_004418	-	Chr_16:77571-79636	C	S	OK	1.30887	1.77735	0.441404	0.611266	0.29445	0.43143	no
XLOC_004419	XLOC_004419	Sscle16g107620	Chr_16:86247-89358	C	S	OK	88.0053	91.7663	0.0603744	0.119757	0.83735	0.896285	no
XLOC_004420	XLOC_004420	Sscle16g107650	Chr_16:99575-105807	C	S	OK	8.54721	18.6685	1.12708	2.26666	0.0002	0.000974451	yes
XLOC_004421	XLOC_004421	Sscle16g107670	Chr_16:111382-116593	C	S	OK	921.408	10324.3	3.48606	3.70737	5e-05	0.000276735	yes
XLOC_004422	XLOC_004422	Sscle16g107690	Chr_16:120333-122125	C	S	OK	4.87569	2.82641	-0.786638	-1.20331	0.0437	0.0972806	no
XLOC_004423	XLOC_004423	Sscle16g107710	Chr_16:128135-129871	C	S	OK	2.11428	58.5849	4.79229	7.44962	5e-05	0.000276735	yes
XLOC_004424	XLOC_004424	Sscle16g107720	Chr_16:131490-132834	C	S	OK	2.42042	10.9676	2.17992	4.03912	5e-05	0.000276735	yes
XLOC_004425	XLOC_004425	Sscle16g107740	Chr_16:145799-146773	C	S	OK	16.198	5.04362	-1.68328	-2.51095	0.00015	0.00075266	yes
XLOC_004426	XLOC_004426	Sscle16g107790	Chr_16:156900-157844	C	S	OK	71.5937	86.7334	0.276756	0.566594	0.31885	0.4576	no
XLOC_004427	XLOC_004427	Sscle16g107800	Chr_16:159562-160713	C	S	OK	3.32684	14.0421	2.07754	3.29802	5e-05	0.000276735	yes
XLOC_004428	XLOC_004428	Sscle16g107830	Chr_16:170776-171742	C	S	NOTEST	0.0206156	0.0645788	1.64732	0	1	1	no
XLOC_004429	XLOC_004429	Sscle16g107840	Chr_16:173892-175887	C	S	NOTEST	0.168007	0.43708	1.37938	0	1	1	no
XLOC_004430	XLOC_004430	Sscle16g107860	Chr_16:184885-187416	C	S	OK	2.17543	2.42259	0.155244	0.230137	0.6871	0.788126	no
XLOC_004431	XLOC_004431	Sscle16g107890	Chr_16:203741-204074	C	S	NOTEST	0.0958158	0.247586	1.36959	0	1	1	no
XLOC_004432	XLOC_004432	Sscle16g107910	Chr_16:210971-211508	C	S	NOTEST	0.262438	1.75243	2.73931	0	1	1	no
XLOC_004433	XLOC_004433	Sscle16g107920	Chr_16:213537-213849	C	S	NOTEST	0	0	0	0	1	1	no
XLOC_004434	XLOC_004434	Sscle16g107960	Chr_16:223850-225662	C	S	OK	20.9312	13.9348	-0.586964	-1.09931	0.05915	0.124343	no
XLOC_004435	XLOC_004435	Sscle16g107970	Chr_16:226372-228016	C	S	NOTEST	0	0	0	0	1	1	no
XLOC_004436	XLOC_004436	Sscle16g108000	Chr_16:239162-242396	C	S	OK	1.6518	0.891235	-0.89016	-1.21686	0.0355	0.0822148	no
XLOC_004437	XLOC_004437	Sscle16g108010	Chr_16:242829-243916	C	S	OK	104.019	29.4521	-1.82041	-4.06739	5e-05	0.000276735	yes
XLOC_004438	XLOC_004438	Sscle16g108030	Chr_16:246576-248400	C	S	NOTEST	1.26808	1.07529	-0.237921	0	1	1	no
XLOC_004439	XLOC_004439	Sscle16g108040	Chr_16:250925-253160	C	S	OK	1.3417	0.762281	-0.815665	-1.15321	0.0636	0.131822	no
XLOC_004440	XLOC_004440	Sscle16g108110	Chr_16:282811-283207	C	S	OK	6.5509	5.99788	-0.127241	-0.100878	0.8863	0.928218	no
XLOC_004441	XLOC_004441	Sscle16g108120	Chr_16:284655-289798	C	S	OK	53.1792	56.1713	0.07897	0.156714	0.798	0.869257	no
XLOC_004442	XLOC_004442	Sscle16g108140	Chr_16:291869-293273	C	S	OK	26.5652	19.3444	-0.457625	-0.935344	0.11315	0.208823	no
XLOC_004443	XLOC_004443	Sscle16g108150	Chr_16:294446-295124	C	S	OK	34.0489	16.669	-1.03044	-2.04735	0.00255	0.00903358	yes
XLOC_004444	XLOC_004444	Sscle16g108170,Sscle16g108180	Chr_16:304503-308806	C	S	HIDATA	0	11660.9	0	0	1	1	no
XLOC_004445	XLOC_004445	Sscle16g108190	Chr_16:309253-310556	C	S	OK	154.769	130.568	-0.245315	-0.487649	0.3993	0.539404	no
XLOC_004446	XLOC_004446	Sscle16g108200	Chr_16:314054-317804	C	S	OK	93.4416	73.2669	-0.350903	-0.681647	0.239	0.369885	no
XLOC_004447	XLOC_004447	Sscle16g108210	Chr_16:318756-321032	C	S	NOTEST	0.614901	0.850656	0.468221	0	1	1	no
XLOC_004448	XLOC_004448	Sscle16g108230	Chr_16:326246-327344	C	S	NOTEST	1.0146	0	-inf	0	1	1	no
XLOC_004449	XLOC_004449	Sscle16g108270	Chr_16:351368-351839	C	S	OK	81.8891	329.008	2.00638	4.18667	5e-05	0.000276735	yes
XLOC_004450	XLOC_004450	-	Chr_16:354346-355485	C	S	OK	0.372474	1.72008	2.20726	2.5542	0.0024	0.0085724	yes
XLOC_004451	XLOC_004451	Sscle16g108290	Chr_16:366233-367075	C	S	NOTEST	0.226936	0.229863	0.0184882	0	1	1	no
XLOC_004452	XLOC_004452	Sscle16g108320	Chr_16:377357-378566	C	S	OK	0.885644	1.40566	0.66645	0.809404	0.17795	0.296459	no
XLOC_004453	XLOC_004453	Sscle16g108330	Chr_16:379992-382152	C	S	OK	30.5277	18.5126	-0.721607	-1.43208	0.02565	0.063007	no
XLOC_004454	XLOC_004454	Sscle16g108340	Chr_16:384216-390018	C	S	OK	5.07007	13.7342	1.4377	2.90134	5e-05	0.000276735	yes
XLOC_004455	XLOC_004455	Sscle16g108370	Chr_16:394925-395683	C	S	OK	40.301	27.2537	-0.564363	-1.09893	0.07755	0.154623	no
XLOC_004456	XLOC_004456	Sscle16g108420	Chr_16:406104-408307	C	S	OK	21.1113	23.5038	0.154878	0.332978	0.5839	0.705595	no
XLOC_004457	XLOC_004457	Sscle16g108450,Sscle16g108460	Chr_16:410938-416485	C	S	OK	38.3894	22.6443	-0.761562	-0.584452	0.2212	0.349305	no
XLOC_004458	XLOC_004458	Sscle16g108480	Chr_16:416668-417604	C	S	OK	87.9588	43.5735	-1.01338	-2.41906	0.00055	0.00239053	yes
XLOC_004459	XLOC_004459	Sscle16g108500	Chr_16:418815-419997	C	S	OK	40.6991	46.1644	0.181785	0.352131	0.56	0.685677	no
XLOC_004460	XLOC_004460	Sscle16g108530	Chr_16:430031-431051	C	S	OK	40.3751	29.4016	-0.457573	-0.896624	0.13	0.23261	no
XLOC_004461	XLOC_004461	Sscle16g108540	Chr_16:432665-435352	C	S	OK	36.6105	40.2814	0.137855	0.282802	0.6263	0.740109	no
XLOC_004462	XLOC_004462	Sscle16g108560	Chr_16:439535-440737	C	S	OK	29.4669	14.5513	-1.01794	-2.11834	0.00085	0.00349406	yes
XLOC_004463	XLOC_004463	Sscle16g108630	Chr_16:461575-461812	C	S	NOTEST	0.515478	1.5661	1.6032	0	1	1	no
XLOC_004464	XLOC_004464	Sscle16g108660	Chr_16:465068-467216	C	S	OK	82.2721	305.39	1.89218	3.55302	5e-05	0.000276735	yes
XLOC_004465	XLOC_004465	Sscle16g108680	Chr_16:468283-470340	C	S	OK	426.976	508.105	0.250972	0.207488	0.72055	0.813445	no
XLOC_004466	XLOC_004466	Sscle16g108690	Chr_16:471300-472141	C	S	OK	14.3274	16.3658	0.191902	0.346755	0.56545	0.690163	no
XLOC_004467	XLOC_004467	Sscle16g108700	Chr_16:477887-478686	C	S	OK	15.3594	6.25122	-1.29691	-1.8925	0.00215	0.00780729	yes
XLOC_004468	XLOC_004468	Sscle16g108710	Chr_16:480580-484609	C	S	OK	407.628	239.247	-0.768752	-1.3296	0.02115	0.0537342	no
XLOC_004469	XLOC_004469	Sscle16g108730	Chr_16:484855-486842	C	S	OK	68.304	42.2596	-0.692691	-1.61708	0.01425	0.0386927	yes
XLOC_004470	XLOC_004470	Sscle16g108750	Chr_16:489785-490619	C	S	OK	13.74	6.37162	-1.10865	-2.18373	0.0009	0.00367155	yes
XLOC_004471	XLOC_004471	Sscle16g108770	Chr_16:492326-493151	C	S	OK	175.078	328.153	0.906374	2.05568	0.0022	0.00796199	yes
XLOC_004472	XLOC_004472	Sscle16g108780	Chr_16:493941-496508	C	S	OK	57.7352	193.731	1.74653	3.00007	5e-05	0.000276735	yes
XLOC_004473	XLOC_004473	Sscle16g108810	Chr_16:499765-507884	C	S	OK	7.98857	2.71474	-1.55712	-0.763793	0.3426	0.482727	no
XLOC_004474	XLOC_004474	Sscle16g108850	Chr_16:517950-521474	C	S	NOTEST	0.046703	0.00907048	-2.36426	0	1	1	no
XLOC_004475	XLOC_004475	Sscle16g108890	Chr_16:537101-539486	C	S	OK	14.437	11.5963	-0.316111	-0.679721	0.27015	0.404558	no
XLOC_004476	XLOC_004476	Sscle16g108930	Chr_16:549274-551694	C	S	OK	27.8736	29.2383	0.0689601	0.139027	0.82195	0.885968	no
XLOC_004477	XLOC_004477	Sscle16g108940	Chr_16:551982-553222	C	S	OK	19.0067	7.26526	-1.38742	-3.35509	5e-05	0.000276735	yes
XLOC_004478	XLOC_004478	Sscle16g108960	Chr_16:564445-566258	C	S	OK	27.0867	30.2267	0.158236	0.322183	0.58445	0.706043	no
XLOC_004479	XLOC_004479	Sscle16g109000	Chr_16:579802-583952	C	S	OK	56.2264	64.0765	0.188546	0.237424	0.683	0.784992	no
XLOC_004480	XLOC_004480	-	Chr_16:585695-586497	C	S	NOTEST	1.09493	0.95513	-0.197066	0	1	1	no
XLOC_004481	XLOC_004481	Sscle16g109030	Chr_16:594161-594653	C	S	NOTEST	0	0	0	0	1	1	no
XLOC_004482	XLOC_004482	Sscle16g109040	Chr_16:594827-595618	C	S	NOTEST	0	0	0	0	1	1	no
XLOC_004483	XLOC_004483	Sscle16g109070	Chr_16:603507-605889	C	S	OK	42.2688	62.4754	0.563696	1.14981	0.04655	0.102463	no
XLOC_004484	XLOC_004484	Sscle16g109090	Chr_16:608921-611144	C	S	NOTEST	0.0849769	0	-inf	0	1	1	no
XLOC_004485	XLOC_004485	-	Chr_16:614748-616889	C	S	NOTEST	0.126626	0.172359	0.444843	0	1	1	no
XLOC_004486	XLOC_004486	Sscle16g109110	Chr_16:618059-618503	C	S	NOTEST	0.380723	0.916909	1.26804	0	1	1	no
XLOC_004487	XLOC_004487	Sscle16g109120	Chr_16:619077-619368	C	S	NOTEST	0	0.82824	inf	0	1	1	no
XLOC_004488	XLOC_004488	Sscle16g109140	Chr_16:625384-629769	C	S	OK	52.3932	54.7975	0.0647301	0.134156	0.83485	0.894562	no
XLOC_004489	XLOC_004489	Sscle16g109150	Chr_16:636234-639762	C	S	OK	43.0391	39.7074	-0.116237	-0.239337	0.6909	0.791045	no
XLOC_004490	XLOC_004490	Sscle16g109170,Sscle16g109180	Chr_16:640351-646795	C	S	OK	20.168	36.0703	0.838746	1.21935	0.0594	0.124758	no
XLOC_004491	XLOC_004491	Sscle16g109200	Chr_16:649470-651691	C	S	OK	27.5442	29.5657	0.102174	0.22752	0.72195	0.814527	no
XLOC_004492	XLOC_004492	Sscle16g109240	Chr_16:666150-666567	C	S	OK	12.5823	41.747	1.73027	2.81021	5e-05	0.000276735	yes
XLOC_004493	XLOC_004493	Sscle16g109280	Chr_16:674893-675253	C	S	NOTEST	0.395917	0	-inf	0	1	1	no
XLOC_004494	XLOC_004494	Sscle16g109290	Chr_16:675959-678311	C	S	OK	24.252	18.025	-0.428103	-1.15583	0.13885	0.244826	no
XLOC_004495	XLOC_004495	Sscle16g109310	Chr_16:680225-682180	C	S	OK	11.6309	10.2916	-0.176499	-0.328515	0.5745	0.697874	no
XLOC_004496	XLOC_004496	Sscle16g109340	Chr_16:699011-700441	C	S	OK	1.82418	33.7118	4.20794	6.62074	5e-05	0.000276735	yes
XLOC_004497	XLOC_004497	Sscle16g109350	Chr_16:701014-702024	C	S	OK	1.35416	7.96918	2.55703	4.2028	5e-05	0.000276735	yes
XLOC_004498	XLOC_004498	Sscle16g109360	Chr_16:704592-704833	C	S	NOTEST	0	0	0	0	1	1	no
XLOC_004499	XLOC_004499	Sscle16g109370	Chr_16:705481-706021	C	S	NOTEST	0	0	0	0	1	1	no
XLOC_004500	XLOC_004500	Sscle16g109380	Chr_16:708030-713256	C	S	OK	57.8981	40.1475	-0.528204	-1.02819	0.0895	0.173573	no
XLOC_004501	XLOC_004501	-	Chr_16:714342-715999	C	S	OK	0.71829	19.9339	4.79452	3.26424	5e-05	0.000276735	yes
XLOC_004502	XLOC_004502	Sscle16g109410,Sscle16g109420	Chr_16:721603-724371	C	S	OK	4651.54	3088.67	-0.590723	-0.389036	0.5033	0.636496	no
XLOC_004503	XLOC_004503	Sscle16g109430	Chr_16:726566-727072	C	S	OK	144.106	995.707	2.78859	5.73947	5e-05	0.000276735	yes
XLOC_004504	XLOC_004504	Sscle16g109500	Chr_16:747158-749861	C	S	NOTEST	0.0127348	0.138233	3.44026	0	1	1	no
XLOC_004505	XLOC_004505	-	Chr_16:758740-760447	C	S	OK	0.673625	1.54048	1.19336	1.60997	0.0106	0.0302396	yes
XLOC_004506	XLOC_004506	Sscle16g109520	Chr_16:760892-763547	C	S	OK	182.797	342.815	0.907188	1.43735	0.0125	0.0347295	yes
XLOC_004507	XLOC_004507	Sscle16g109530,Sscle16g109540	Chr_16:766430-768035	C	S	NOTEST	0.584978	0.531241	-0.139017	0	1	1	no
XLOC_004508	XLOC_004508	Sscle16g109550,Sscle16g109560	Chr_16:772156-777748	C	S	OK	19.7414	27.144	0.459409	0.74477	0.20165	0.32589	no
XLOC_004509	XLOC_004509	Sscle16g109570	Chr_16:789060-793272	C	S	OK	27.5322	8.43487	-1.70668	-3.20386	5e-05	0.000276735	yes
XLOC_004510	XLOC_004510	Sscle16g109580	Chr_16:798920-801254	C	S	OK	82.2919	52.1691	-0.657554	-1.37164	0.02375	0.0591327	no
XLOC_004511	XLOC_004511	Sscle16g109590	Chr_16:804069-809022	C	S	OK	2.94068	2.08726	-0.494538	-0.939193	0.12545	0.226294	no
XLOC_004512	XLOC_004512	-	Chr_16:812058-813006	C	S	OK	10.9913	14.9442	0.443226	0.862042	0.1532	0.264012	no
XLOC_004513	XLOC_004513	Sscle16g109610	Chr_16:813378-814891	C	S	OK	72.1608	76.2649	0.079804	0.161395	0.78345	0.859137	no
XLOC_004514	XLOC_004514	Sscle16g109620	Chr_16:814903-815179	C	S	OK	228.334	163.486	-0.48198	-0.986237	0.13055	0.233389	no
XLOC_004515	XLOC_004515	Sscle16g109650	Chr_16:828635-833166	C	S	OK	115.295	124.205	0.107399	0.187241	0.75595	0.839287	no
XLOC_004516	XLOC_004516	Sscle16g109680	Chr_16:847098-848392	C	S	OK	12.3627	17.7375	0.520805	1.09081	0.08975	0.173968	no
XLOC_004517	XLOC_004517	Sscle16g109700	Chr_16:851385-852506	C	S	OK	221.648	172.545	-0.361301	-0.706103	0.2222	0.350487	no
XLOC_004518	XLOC_004518	Sscle16g109720	Chr_16:855217-857436	C	S	OK	6.32824	3.39102	-0.900083	-1.65254	0.0077	0.0231033	yes
XLOC_004519	XLOC_004519	Sscle16g109740	Chr_16:862671-862908	C	S	NOTEST	2.01334	0	-inf	0	1	1	no
XLOC_004520	XLOC_004520	Sscle16g109760	Chr_16:866898-867951	C	S	NOTEST	1.29091	0.692344	-0.898825	0	1	1	no
XLOC_004521	XLOC_004521	Sscle16g109830	Chr_16:890652-892417	C	S	OK	5.6619	7.91498	0.4833	1.01665	0.11375	0.209686	no
XLOC_004522	XLOC_004522	Sscle16g109850	Chr_16:898353-900363	C	S	OK	31.014	25.5775	-0.278045	-0.542327	0.36255	0.50289	no
XLOC_004523	XLOC_004523	Sscle16g109860	Chr_16:900718-902317	C	S	NOTEST	0.0786676	0.117448	0.578181	0	1	1	no
XLOC_004524	XLOC_004524	Sscle16g109870	Chr_16:903534-905031	C	S	OK	0.491974	21.4268	5.44469	4.10224	5e-05	0.000276735	yes
XLOC_004525	XLOC_004525	Sscle16g109890	Chr_16:906589-907744	C	S	OK	725.765	290.807	-1.31944	-2.88467	5e-05	0.000276735	yes
XLOC_004526	XLOC_004526	Sscle16g109900	Chr_16:909957-912316	C	S	OK	22.2485	21.2399	-0.0669327	-0.134257	0.8255	0.888423	no
XLOC_004527	XLOC_004527	Sscle16g109910	Chr_16:913321-914671	C	S	OK	8.72022	8.81574	0.0157171	0.0277734	0.9669	0.979088	no
XLOC_004528	XLOC_004528	Sscle16g109920	Chr_16:916467-922750	C	S	OK	8.22926	6.70808	-0.294864	-0.573724	0.30835	0.446357	no
XLOC_004529	XLOC_004529	Sscle16g109940	Chr_16:934541-937406	C	S	OK	1.61221	1.18669	-0.442096	-0.434012	0.4797	0.615374	no
XLOC_004530	XLOC_004530	Sscle16g109960	Chr_16:938508-944129	C	S	NOTEST	0	0	0	0	1	1	no
XLOC_004531	XLOC_004531	-	Chr_16:938508-944129	C	S	OK	79.9639	12.2516	-2.70638	-3.931	5e-05	0.000276735	yes
XLOC_004532	XLOC_004532	Sscle16g109990	Chr_16:946730-947560	C	S	OK	240.464	211.397	-0.185866	-0.392839	0.5373	0.6661	no
XLOC_004533	XLOC_004533	Sscle16g110020	Chr_16:962207-963680	C	S	OK	1162.87	568.195	-1.03323	-1.72814	0.0023	0.00827142	yes
XLOC_004534	XLOC_004534	Sscle16g110040	Chr_16:966716-969174	C	S	OK	15.9239	10.0419	-0.665157	-1.32652	0.02335	0.058311	no
XLOC_004535	XLOC_004535	Sscle16g110080	Chr_16:985877-987899	C	S	OK	13.8215	14.9398	0.112251	0.222733	0.70395	0.800905	no
XLOC_004536	XLOC_004536	Sscle16g110110	Chr_16:995005-995827	C	S	OK	13.4638	42.2985	1.65152	3.01992	5e-05	0.000276735	yes
XLOC_004537	XLOC_004537	Sscle16g110120	Chr_16:997720-998489	C	S	OK	12.0426	7.23492	-0.735095	-1.5787	0.0301	0.0718029	no
XLOC_004538	XLOC_004538	Sscle16g110160	Chr_16:1013922-1015173	C	S	NOTEST	0.0761228	0	-inf	0	1	1	no
XLOC_004539	XLOC_004539	Sscle16g110170	Chr_16:1016184-1016954	C	S	OK	1.76755	1.293	-0.45103	-0.500265	0.3862	0.526578	no
XLOC_004540	XLOC_004540	Sscle16g110180	Chr_16:1018218-1020893	C	S	OK	6.87651	2.73729	-1.32893	-2.18304	0.00025	0.0011901	yes
XLOC_004541	XLOC_004541	Sscle16g110190	Chr_16:1022338-1026008	C	S	NOTEST	0.00474098	0.0113125	1.25465	0	1	1	no
XLOC_004542	XLOC_004542	Sscle16g110200	Chr_16:1030443-1031192	C	S	NOTEST	0	0.0755397	inf	0	1	1	no
XLOC_004543	XLOC_004543	Sscle16g110230	Chr_16:1036672-1037518	C	S	OK	2.06469	420.922	7.67148	10.51	5e-05	0.000276735	yes
XLOC_004544	XLOC_004544	Sscle16g110240	Chr_16:1039365-1041041	C	S	OK	10.8345	25.6714	1.24453	2.20913	0.0003	0.00139935	yes
XLOC_004545	XLOC_004545	Sscle16g110250	Chr_16:1045683-1046545	C	S	NOTEST	0	0	0	0	1	1	no
XLOC_004546	XLOC_004546	Sscle16g110260	Chr_16:1049741-1051474	C	S	OK	0.766013	3.12614	2.02894	2.48391	0.00025	0.0011901	yes
XLOC_004547	XLOC_004547	Sscle16g110290	Chr_16:1060806-1061610	C	S	NOTEST	0.303793	0.38375	0.337077	0	1	1	no
XLOC_004548	XLOC_004548	Sscle16g110300	Chr_16:1061717-1062898	C	S	OK	193.766	167.866	-0.207011	-0.414429	0.47345	0.609753	no
XLOC_004549	XLOC_004549	Sscle16g110310	Chr_16:1065532-1066742	C	S	OK	4.20035	317.823	6.24157	8.23877	5e-05	0.000276735	yes
XLOC_004550	XLOC_004550	Sscle16g110370	Chr_16:1077320-1078016	C	S	NOTEST	0.212057	0.198849	-0.0927821	0	1	1	no
XLOC_004551	XLOC_004551	Sscle16g110380	Chr_16:1078058-1078340	C	S	NOTEST	0	0	0	0	1	1	no
XLOC_004552	XLOC_004552	Sscle16g110390	Chr_16:1078389-1084887	C	S	NOTEST	0.158059	0.229384	0.537306	0	1	1	no
XLOC_004553	XLOC_004553	Sscle16g110400	Chr_16:1087961-1091633	C	S	OK	22.2753	26.9672	0.275759	0.560391	0.34295	0.483077	no
XLOC_004554	XLOC_004554	Sscle16g110430	Chr_16:1108175-1109610	C	S	OK	45.702	308.058	2.75287	6.51239	5e-05	0.000276735	yes
XLOC_004555	XLOC_004555	Sscle16g110450	Chr_16:1112109-1113545	C	S	OK	31.0125	115.333	1.89488	3.72539	5e-05	0.000276735	yes
XLOC_004556	XLOC_004556	Sscle16g110480	Chr_16:1119821-1121577	C	S	OK	140.971	80.739	-0.80406	-1.29829	0.047	0.103246	no
XLOC_004557	XLOC_004557	Sscle16g110500	Chr_16:1121840-1122352	C	S	OK	2243.59	3079.51	0.45689	1.02839	0.1151	0.211612	no
XLOC_004558	XLOC_004558	Sscle16g110530	Chr_16:1128251-1129641	C	S	OK	3532.73	1434.27	-1.30047	-2.06378	0.0016	0.0060475	yes
XLOC_004559	XLOC_004559	Sscle16g110540	Chr_16:1129857-1133003	C	S	OK	19.438	385.056	4.30812	7.94334	5e-05	0.000276735	yes
XLOC_004560	XLOC_004560	Sscle16g110560,Sscle16g110570	Chr_16:1136636-1140929	C	S	OK	280.117	233.028	-0.265528	-0.356184	0.5578	0.683747	no
XLOC_004561	XLOC_004561	Sscle16g110580	Chr_16:1141920-1143716	C	S	NOTEST	0.203037	0.114226	-0.829853	0	1	1	no
XLOC_004562	XLOC_004562	Sscle16g110600	Chr_16:1154210-1157242	C	S	OK	7.98912	17.0616	1.09465	1.05035	0.098	0.186548	no
XLOC_004563	XLOC_004563	Sscle16g110620	Chr_16:1157520-1158521	C	S	OK	54.9782	54.5342	-0.0116987	-0.0224114	0.9662	0.978675	no
XLOC_004564	XLOC_004564	Sscle16g110630	Chr_16:1161629-1167921	C	S	OK	8.78406	16.9033	0.944343	1.90962	0.00055	0.00239053	yes
XLOC_004565	XLOC_004565	Sscle16g110640	Chr_16:1168357-1171393	C	S	OK	1354.75	560.338	-1.27366	-2.27398	0.00085	0.00349406	yes
XLOC_004566	XLOC_004566	Sscle16g110650	Chr_16:1172407-1177737	C	S	OK	14.5662	25.0768	0.783731	0.918336	0.1292	0.231532	no
XLOC_004567	XLOC_004567	Sscle16g110670	Chr_16:1177827-1179981	C	S	OK	39.7495	19.4413	-1.03181	-2.23322	0.00065	0.00276554	yes
XLOC_004568	XLOC_004568	Sscle16g110680	Chr_16:1181290-1183802	C	S	NOTEST	1.17752	0.667632	-0.818625	0	1	1	no
XLOC_004569	XLOC_004569	Sscle16g110710	Chr_16:1184217-1186314	C	S	OK	311.071	316.318	0.0241334	0.0325006	0.9571	0.973116	no
XLOC_004570	XLOC_004570	Sscle16g110730	Chr_16:1220541-1221807	C	S	OK	9.63746	6.59171	-0.548001	-1.00243	0.0911	0.176047	no
XLOC_004571	XLOC_004571	Sscle16g110760	Chr_16:1225695-1226565	C	S	OK	15.6042	29.3673	0.912278	1.70813	0.00365	0.0122487	yes
XLOC_004572	XLOC_004572	Sscle16g110770	Chr_16:1227770-1230138	C	S	NOTEST	0.446565	0.493451	0.144036	0	1	1	no
XLOC_004573	XLOC_004573	Sscle16g110800	Chr_16:1235732-1237596	C	S	OK	129.338	31.5655	-2.03473	-4.10594	5e-05	0.000276735	yes
XLOC_004574	XLOC_004574	Sscle16g110830	Chr_16:1244441-1247512	C	S	OK	3.96723	8.44258	1.08955	1.77342	0.0036	0.0121072	yes
XLOC_004575	XLOC_004575	Sscle16g110850	Chr_16:1250615-1251532	C	S	OK	57.3256	28.4637	-1.01005	-2.54308	0.00045	0.00200347	yes
XLOC_004576	XLOC_004576	Sscle16g110860	Chr_16:1251989-1254400	C	S	OK	21.9985	57.3447	1.38225	2.39678	5e-05	0.000276735	yes
XLOC_004577	XLOC_004577	Sscle16g110920	Chr_16:1277771-1280402	C	S	OK	50.2876	60.818	0.274295	0.378353	0.5093	0.641862	no
XLOC_004578	XLOC_004578	Sscle16g110940,Sscle16g110950	Chr_16:1280523-1284607	C	S	OK	89.2997	83.2759	-0.100755	-0.0358308	0.8934	0.932559	no
XLOC_004579	XLOC_004579	Sscle16g110970	Chr_16:1286132-1288403	C	S	OK	21.8597	23.0044	0.0736339	0.161984	0.79695	0.868532	no
XLOC_004580	XLOC_004580	Sscle16g110980	Chr_16:1295185-1296121	C	S	NOTEST	0	0	0	0	1	1	no
XLOC_004581	XLOC_004581	Sscle16g111030	Chr_16:1312309-1318202	C	S	OK	42.6081	40.212	-0.0835026	-0.159193	0.77985	0.856405	no
XLOC_004582	XLOC_004582	Sscle16g111040	Chr_16:1318966-1322499	C	S	OK	4.7898	2.39561	-0.999572	-2.09764	0.00175	0.00653549	yes
XLOC_004583	XLOC_004583	Sscle16g111060	Chr_16:1334259-1335915	C	S	OK	5.02346	9.60231	0.934701	1.60453	0.00885	0.0260007	yes
XLOC_004584	XLOC_004584	Sscle16g111070	Chr_16:1338490-1339733	C	S	NOTEST	0.124638	0.0591912	-1.07429	0	1	1	no
XLOC_004585	XLOC_004585	Sscle16g111080	Chr_16:1341038-1341521	C	S	OK	558.199	751.187	0.428392	0.904319	0.1528	0.263483	no
XLOC_004586	XLOC_004586	Sscle16g111100	Chr_16:1355680-1356005	C	S	NOTEST	0	0	0	0	1	1	no
XLOC_004587	XLOC_004587	Sscle16g111110	Chr_16:1356147-1356659	C	S	NOTEST	0	0	0	0	1	1	no
XLOC_004588	XLOC_004588	Sscle16g111120	Chr_16:1357056-1357437	C	S	NOTEST	0	0	0	0	1	1	no
XLOC_004589	XLOC_004589	Sscle16g111140	Chr_16:1361743-1362923	C	S	OK	12.7332	13.6937	0.104913	0.196154	0.7351	0.824159	no
XLOC_004590	XLOC_004590	Sscle16g111150	Chr_16:1365444-1367916	C	S	OK	82.6497	87.8773	0.0884815	0.174635	0.76985	0.849411	no
XLOC_004591	XLOC_004591	Sscle16g111170	Chr_16:1371798-1372916	C	S	OK	5.23252	3.45061	-0.600653	-0.915231	0.14055	0.24719	no
XLOC_004592	XLOC_004592	Sscle16g111180	Chr_16:1378939-1381089	C	S	OK	45.6288	142.356	1.64149	1.11066	0.09595	0.183501	no
XLOC_004593	XLOC_004593	Sscle16g111200	Chr_16:1381232-1384234	C	S	OK	32.8977	30.5238	-0.108055	-0.221062	0.71315	0.807966	no
XLOC_004594	XLOC_004594	Sscle16g111210	Chr_16:1384479-1388536	C	S	OK	7.77141	11.3228	0.542988	0.967766	0.0909	0.175732	no
XLOC_004595	XLOC_004595	Sscle16g111230	Chr_16:1392754-1396155	C	S	OK	3.58935	10.3294	1.52495	2.62429	5e-05	0.000276735	yes
XLOC_004596	XLOC_004596	Sscle16g111240	Chr_16:1399646-1400488	C	S	NOTEST	0.197152	0.0397284	-2.31106	0	1	1	no
XLOC_004597	XLOC_004597	Sscle16g111280	Chr_16:1410818-1411349	C	S	NOTEST	0.0891904	0.26059	1.54682	0	1	1	no
XLOC_004598	XLOC_004598	Sscle16g111290	Chr_16:1411928-1412381	C	S	NOTEST	0.417485	0.356859	-0.226369	0	1	1	no
XLOC_004599	XLOC_004599	Sscle16g111300	Chr_16:1416950-1417793	C	S	NOTEST	0	0.339271	inf	0	1	1	no
XLOC_004600	XLOC_004600	Sscle16g107320	Chr_16:5403-6741	C	S	NOTEST	0	0	0	0	1	1	no
XLOC_004601	XLOC_004601	Sscle16g107360	Chr_16:15313-17046	C	S	NOTEST	0.178756	0.0968813	-0.883698	0	1	1	no
XLOC_004602	XLOC_004602	Sscle16g107370	Chr_16:18745-20173	C	S	OK	11.4157	5.5676	-1.03589	-1.79043	0.00305	0.010508	yes
XLOC_004603	XLOC_004603	Sscle16g107390	Chr_16:22448-22903	C	S	OK	375.283	23.1056	-4.02166	-6.63649	5e-05	0.000276735	yes
XLOC_004604	XLOC_004604	Sscle16g107420	Chr_16:29631-31731	C	S	OK	0.0176675	21.8544	10.2726	1.28113	0.2139	0.340727	no
XLOC_004605	XLOC_004605	Sscle16g107430,Sscle16g107440	Chr_16:32399-39173	C	S	OK	2.61185	47.1973	4.17556	7.41028	5e-05	0.000276735	yes
XLOC_004606	XLOC_004606	Sscle16g107450	Chr_16:39481-40779	C	S	OK	1.20278	68.966	5.84144	8.71045	5e-05	0.000276735	yes
XLOC_004607	XLOC_004607	Sscle16g107460	Chr_16:41024-42107	C	S	OK	52.85	220.75	2.06244	4.21074	5e-05	0.000276735	yes
XLOC_004608	XLOC_004608	Sscle16g107500	Chr_16:46814-48014	C	S	OK	34.4678	1.58279	-4.4447	-6.5377	5e-05	0.000276735	yes
XLOC_004609	XLOC_004609	Sscle16g107520	Chr_16:57830-60296	C	S	OK	20.6152	10.9386	-0.914281	-1.90495	0.00375	0.0125347	yes
XLOC_004610	XLOC_004610	Sscle16g107550	Chr_16:67895-69874	C	S	OK	8.32966	22.5006	1.43364	2.54544	5e-05	0.000276735	yes
XLOC_004611	XLOC_004611	Sscle16g107570,Sscle16g107580	Chr_16:73121-77276	C	S	OK	3.22195	6.78764	1.07498	0.832286	0.1629	0.277128	no
XLOC_004612	XLOC_004612	Sscle16g107590	Chr_16:81558-82694	C	S	NOTEST	0.163744	0.230529	0.493511	0	1	1	no
XLOC_004613	XLOC_004613	Sscle16g107600	Chr_16:82952-83174	C	S	NOTEST	0	0.691526	inf	0	1	1	no
XLOC_004614	XLOC_004614	Sscle16g107610	Chr_16:84290-85103	C	S	OK	8.32249	11.7194	0.493809	0.872617	0.14885	0.258241	no
XLOC_004615	XLOC_004615	Sscle16g107630	Chr_16:89751-92304	C	S	OK	0.472401	1.31015	1.47165	1.84119	0.0085	0.0251276	yes
XLOC_004616	XLOC_004616	Sscle16g107640	Chr_16:94968-97412	C	S	OK	22.0163	26.2757	0.25516	0.527751	0.37175	0.512131	no
XLOC_004617	XLOC_004617	Sscle16g107660	Chr_16:105807-106553	C	S	OK	50.7112	146.825	1.53372	3.78035	5e-05	0.000276735	yes
XLOC_004618	XLOC_004618	-	Chr_16:111382-116593	C	S	NOTEST	0	0	0	0	1	1	no
XLOC_004619	XLOC_004619	Sscle16g107680	Chr_16:116933-117710	C	S	OK	5.68137	22.8067	2.00515	3.70471	5e-05	0.000276735	yes
XLOC_004620	XLOC_004620	Sscle16g107700	Chr_16:123095-126308	C	S	OK	37.4824	29.9584	-0.323252	-0.668601	0.24665	0.378523	no
XLOC_004621	XLOC_004621	Sscle16g107730	Chr_16:135406-136286	C	S	NOTEST	0	0	0	0	1	1	no
XLOC_004622	XLOC_004622	Sscle16g107750	Chr_16:148697-149283	C	S	OK	96.7122	133.783	0.468122	0.874339	0.12345	0.223457	no
XLOC_004623	XLOC_004623	Sscle16g107760	Chr_16:149950-150274	C	S	NOTEST	0.119418	0.209979	0.81422	0	1	1	no
XLOC_004624	XLOC_004624	Sscle16g107770	Chr_16:151232-153467	C	S	NOTEST	0.0344541	0	-inf	0	1	1	no
XLOC_004625	XLOC_004625	Sscle16g107780	Chr_16:154489-155683	C	S	OK	20.6487	19.0838	-0.113705	-0.258742	0.701	0.798649	no
XLOC_004626	XLOC_004626	Sscle16g107810	Chr_16:164565-168682	C	S	OK	2.63626	6.19818	1.23335	2.25942	0.00035	0.00160435	yes
XLOC_004627	XLOC_004627	Sscle16g107820	Chr_16:169074-170331	C	S	NOTEST	0.0412356	0.0364188	-0.179206	0	1	1	no
XLOC_004628	XLOC_004628	Sscle16g107850	Chr_16:177082-178664	C	S	OK	1.13963	6.85246	2.58805	3.68264	5e-05	0.000276735	yes
XLOC_004629	XLOC_004629	Sscle16g107870	Chr_16:187984-192335	C	S	OK	114.311	163.87	0.519579	0.885652	0.12215	0.221612	no
XLOC_004630	XLOC_004630	Sscle16g107880	Chr_16:201465-202243	C	S	NOTEST	0.0581646	0.241806	2.05564	0	1	1	no
XLOC_004631	XLOC_004631	Sscle16g107900	Chr_16:205349-208851	C	S	OK	3.34508	11.878	1.82818	3.20036	5e-05	0.000276735	yes
XLOC_004632	XLOC_004632	Sscle16g107930	Chr_16:215743-217958	C	S	OK	719.89	235.84	-1.60997	-2.99898	0.0001	0.000523187	yes
XLOC_004633	XLOC_004633	Sscle16g107940	Chr_16:221166-221352	C	S	NOTEST	0	0	0	0	1	1	no
XLOC_004634	XLOC_004634	Sscle16g107950	Chr_16:222141-222645	C	S	OK	3.24063	1.29975	-1.31804	-1.7509	0.02565	0.063007	no
XLOC_004635	XLOC_004635	Sscle16g107980	Chr_16:228316-231711	C	S	OK	96.8983	122.569	0.339049	0.599467	0.30555	0.443343	no
XLOC_004636	XLOC_004636	Sscle16g107990	Chr_16:234712-235420	C	S	NOTEST	0.0877209	0.110658	0.335115	0	1	1	no
XLOC_004637	XLOC_004637	Sscle16g108020	Chr_16:244940-245357	C	S	NOTEST	0.185229	1.04602	2.49753	0	1	1	no
XLOC_004638	XLOC_004638	Sscle16g108050	Chr_16:253825-255937	C	S	OK	5.70988	4.48508	-0.348329	-0.838822	0.27905	0.414423	no
XLOC_004639	XLOC_004639	Sscle16g108060	Chr_16:256781-258556	C	S	OK	165.716	59.0788	-1.488	-3.7542	5e-05	0.000276735	yes
XLOC_004640	XLOC_004640	Sscle16g108070	Chr_16:258947-263425	C	S	OK	69.2874	136.743	0.980797	1.8063	0.00295	0.0102137	yes
XLOC_004641	XLOC_004641	Sscle16g108080	Chr_16:268810-270523	C	S	OK	2.97514	4.09741	0.461756	0.723662	0.24655	0.378411	no
XLOC_004642	XLOC_004642	Sscle16g108090	Chr_16:273928-275941	C	S	OK	62.6949	6.70437	-3.22517	-6.1518	5e-05	0.000276735	yes
XLOC_004643	XLOC_004643	Sscle16g108100	Chr_16:277474-281955	C	S	OK	22.1512	20.5243	-0.110049	-0.222425	0.7162	0.810315	no
XLOC_004644	XLOC_004644	Sscle16g108130	Chr_16:289814-290978	C	S	OK	4.84429	9.18716	0.923334	1.18836	0.06165	0.128615	no
XLOC_004645	XLOC_004645	Sscle16g108160	Chr_16:300584-301630	C	S	OK	1607.53	535.504	-1.58587	-2.78287	5e-05	0.000276735	yes
XLOC_004646	XLOC_004646	Sscle16g108170	Chr_16:304503-308806	C	S	HIDATA	0	208.887	0	0	1	1	no
XLOC_004647	XLOC_004647	Sscle16g108220	Chr_16:321222-322410	C	S	NOTEST	0.15605	0.0601012	-1.37654	0	1	1	no
XLOC_004648	XLOC_004648	Sscle16g108230	Chr_16:326246-327344	C	S	OK	4.1359	2.68693	-0.622241	-0.900199	0.12995	0.232535	no
XLOC_004649	XLOC_004649	Sscle16g108240	Chr_16:328184-331154	C	S	OK	3.85133	4.27935	0.152035	0.267127	0.65095	0.759731	no
XLOC_004650	XLOC_004650	Sscle16g108250	Chr_16:331600-332605	C	S	OK	69.0859	62.8219	-0.137123	-0.278849	0.63325	0.745671	no
XLOC_004651	XLOC_004651	Sscle16g108260	Chr_16:335123-338314	C	S	NOTEST	0.517006	0.416252	-0.312725	0	1	1	no
XLOC_004652	XLOC_004652	Sscle16g108280	Chr_16:361671-364314	C	S	OK	3.61893	5.81588	0.684433	1.16053	0.04265	0.0953588	no
XLOC_004653	XLOC_004653	Sscle16g108300	Chr_16:368278-370120	C	S	OK	12.9486	4.24878	-1.60768	-2.56582	0.0001	0.000523187	yes
XLOC_004654	XLOC_004654	Sscle16g108310	Chr_16:371131-375763	C	S	NOTEST	0	0	0	0	1	1	no
XLOC_004655	XLOC_004655	Sscle16g108350	Chr_16:390343-391636	C	S	OK	19.0746	35.6237	0.901187	2.13478	0.00415	0.0136768	yes
XLOC_004656	XLOC_004656	Sscle16g108360	Chr_16:392212-394674	C	S	OK	47.4488	27.871	-0.767607	-1.5673	0.00775	0.0232337	yes
XLOC_004657	XLOC_004657	Sscle16g108380	Chr_16:396189-399101	C	S	OK	12.6163	17.1051	0.439135	0.916372	0.12545	0.226294	no
XLOC_004658	XLOC_004658	Sscle16g108390	Chr_16:400112-400837	C	S	NOTEST	0.197502	0.444822	1.17136	0	1	1	no
XLOC_004659	XLOC_004659	Sscle16g108400	Chr_16:402626-403948	C	S	OK	69.765	131.252	0.911763	2.09705	0.00125	0.0048826	yes
XLOC_004660	XLOC_004660	Sscle16g108410	Chr_16:404681-405871	C	S	OK	24.9391	21.8269	-0.192305	-0.162657	0.76615	0.846728	no
XLOC_004661	XLOC_004661	Sscle16g108430	Chr_16:408829-409470	C	S	OK	150.033	109.959	-0.448314	-0.794673	0.20245	0.326867	no
XLOC_004662	XLOC_004662	Sscle16g108440	Chr_16:409856-410699	C	S	OK	31.373	28.8956	-0.118674	-0.237463	0.69895	0.797012	no
XLOC_004663	XLOC_004663	Sscle16g108470	Chr_16:410938-416485	C	S	OK	180.195	149.725	-0.267246	-0.297266	0.6063	0.723869	no
XLOC_004664	XLOC_004664	Sscle16g108490	Chr_16:417913-418622	C	S	OK	67.4086	40.2123	-0.745296	-1.62144	0.0109	0.0309547	yes
XLOC_004665	XLOC_004665	Sscle16g108510	Chr_16:420726-425211	C	S	OK	6.93686	5.88135	-0.238135	-0.443108	0.43305	0.571851	no
XLOC_004666	XLOC_004666	Sscle16g108520	Chr_16:425837-427349	C	S	OK	48.5784	41.257	-0.235675	-0.517703	0.40795	0.54786	no
XLOC_004667	XLOC_004667	-	Chr_16:427667-429480	C	S	OK	4.47772	4.76172	0.0887204	0.163277	0.8006	0.871166	no
XLOC_004668	XLOC_004668	Sscle16g108550	Chr_16:436934-437219	C	S	OK	65.7911	117.148	0.83237	1.47124	0.03235	0.0761932	no
XLOC_004669	XLOC_004669	Sscle16g108570	Chr_16:444284-445088	C	S	NOTEST	0	0	0	0	1	1	no
XLOC_004670	XLOC_004670	Sscle16g108580	Chr_16:448120-448993	C	S	OK	258.825	650.232	1.32898	2.68659	5e-05	0.000276735	yes
XLOC_004671	XLOC_004671	Sscle16g108590	Chr_16:453390-455848	C	S	NOTEST	0.129811	0.19435	0.582241	0	1	1	no
XLOC_004672	XLOC_004672	Sscle16g108600	Chr_16:456331-456523	C	S	NOTEST	0	0	0	0	1	1	no
XLOC_004673	XLOC_004673	Sscle16g108610	Chr_16:457106-457484	C	S	NOTEST	0	0	0	0	1	1	no
XLOC_004674	XLOC_004674	Sscle16g108620	Chr_16:458969-461330	C	S	OK	15.949	19.9952	0.326193	0.62642	0.2731	0.407811	no
XLOC_004675	XLOC_004675	Sscle16g108640	Chr_16:463042-463713	C	S	OK	1.97007	6.53107	1.72908	2.11404	0.00185	0.00685726	yes
XLOC_004676	XLOC_004676	Sscle16g108650	Chr_16:463879-464074	C	S	OK	6.99356	70.6382	3.33635	2.67294	0.0137	0.0374484	yes
XLOC_004677	XLOC_004677	Sscle16g108670	Chr_16:468283-470340	C	S	OK	3133.05	1504.68	-1.05811	-1.38294	0.01855	0.0482	yes
XLOC_004678	XLOC_004678	Sscle16g108720	Chr_16:480580-484609	C	S	OK	16.6138	40.7685	1.29507	0.542974	0.48295	0.618315	no
XLOC_004679	XLOC_004679	Sscle16g108740	Chr_16:487989-488760	C	S	OK	1.28692	0.840458	-0.614678	-0.604923	0.29205	0.428824	no
XLOC_004680	XLOC_004680	Sscle16g108760	Chr_16:490853-491859	C	S	OK	69.542	41.5026	-0.744682	-1.54876	0.00925	0.0269765	yes
XLOC_004681	XLOC_004681	Sscle16g108790	Chr_16:497481-499342	C	S	OK	42.1737	12.6058	-1.74226	-3.44994	5e-05	0.000276735	yes
XLOC_004682	XLOC_004682	Sscle16g108800,Sscle16g108820	Chr_16:499765-507884	C	S	OK	26.8029	16.7863	-0.675105	-0.937989	0.1121	0.207338	no
XLOC_004683	XLOC_004683	Sscle16g108830	Chr_16:508587-513809	C	S	OK	15.4701	16.5914	0.10095	0.204202	0.72715	0.818387	no
XLOC_004684	XLOC_004684	Sscle16g108840	Chr_16:514679-517065	C	S	NOTEST	0.0656383	0.180662	1.46069	0	1	1	no
XLOC_004685	XLOC_004685	Sscle16g108860	Chr_16:523370-524821	C	S	OK	3.68838	5.54059	0.587052	0.908506	0.1225	0.222082	no
XLOC_004686	XLOC_004686	Sscle16g108870	Chr_16:531213-532677	C	S	NOTEST	0.685133	0.705563	0.0423912	0	1	1	no
XLOC_004687	XLOC_004687	Sscle16g108880	Chr_16:534428-535853	C	S	OK	78.0682	126.66	0.698149	1.43196	0.01905	0.0492853	yes
XLOC_004688	XLOC_004688	Sscle16g108900	Chr_16:540830-542915	C	S	OK	1.64101	0.303111	-2.43667	-2.87922	0.0006	0.00257951	yes
XLOC_004689	XLOC_004689	Sscle16g108910	Chr_16:544599-546015	C	S	NOTEST	0.304732	0.277825	-0.133366	0	1	1	no
XLOC_004690	XLOC_004690	Sscle16g108920	Chr_16:546314-548450	C	S	OK	5.10466	4.36688	-0.225214	-0.392294	0.5184	0.649726	no
XLOC_004691	XLOC_004691	Sscle16g108950	Chr_16:555246-560467	C	S	OK	42.4304	40.0344	-0.0838564	-0.159202	0.79115	0.864488	no
XLOC_004692	XLOC_004692	Sscle16g108970	Chr_16:567317-573773	C	S	OK	1.22518	1.13958	-0.104497	-0.185776	0.7606	0.842686	no
XLOC_004693	XLOC_004693	Sscle16g108980	Chr_16:574376-575342	C	S	OK	23.4291	28.2508	0.269986	0.542663	0.35525	0.495585	no
XLOC_004694	XLOC_004694	Sscle16g108990	Chr_16:575936-577284	C	S	OK	618.199	254.608	-1.27979	-2.37567	0.0001	0.000523187	yes
XLOC_004695	XLOC_004695	Sscle16g109010	Chr_16:587952-589635	C	S	OK	36.2816	29.1985	-0.313346	-0.717241	0.2781	0.413321	no
XLOC_004696	XLOC_004696	Sscle16g109020	Chr_16:590848-591919	C	S	NOTEST	0.371613	0.110499	-1.74977	0	1	1	no
XLOC_004697	XLOC_004697	Sscle16g109050	Chr_16:596173-600274	C	S	OK	2.22065	4.81846	1.11759	2.48778	0.0004	0.0018049	yes
XLOC_004698	XLOC_004698	Sscle16g109060	Chr_16:601341-602905	C	S	OK	108.19	56.1271	-0.946791	-1.97716	0.0008	0.00331422	yes
XLOC_004699	XLOC_004699	Sscle16g109080	Chr_16:607075-607507	C	S	NOTEST	0	0	0	0	1	1	no
XLOC_004700	XLOC_004700	Sscle16g109100	Chr_16:612691-613454	C	S	OK	75.6844	97.808	0.369956	0.774694	0.1945	0.317209	no
XLOC_004701	XLOC_004701	Sscle16g109130	Chr_16:621449-622920	C	S	OK	58.3385	41.8861	-0.477979	-1.14973	0.09205	0.177498	no
XLOC_004702	XLOC_004702	Sscle16g109160	Chr_16:640351-646795	C	S	OK	40.0022	45.0651	0.171933	0.272999	0.7052	0.801919	no
XLOC_004703	XLOC_004703	Sscle16g109190	Chr_16:646993-649231	C	S	OK	62.7987	37.956	-0.726408	-1.38784	0.0156	0.0417348	yes
XLOC_004704	XLOC_004704	Sscle16g109210	Chr_16:652011-655016	C	S	NOTEST	0.237106	0.0740777	-1.67842	0	1	1	no
XLOC_004705	XLOC_004705	Sscle16g109220	Chr_16:655594-656832	C	S	NOTEST	0.0988231	0.104026	0.0740218	0	1	1	no
XLOC_004706	XLOC_004706	Sscle16g109230	Chr_16:658895-660953	C	S	OK	26.3026	43.2889	0.718793	1.41428	0.01835	0.0477627	yes
XLOC_004707	XLOC_004707	Sscle16g109250	Chr_16:667711-671818	C	S	OK	10.7123	17.0325	0.669024	1.35889	0.0188	0.0487508	yes
XLOC_004708	XLOC_004708	Sscle16g109260	Chr_16:672775-673861	C	S	OK	4987.82	2189.15	-1.18804	-1.99304	0.00095	0.00384809	yes
XLOC_004709	XLOC_004709	Sscle16g109270	Chr_16:674237-674474	C	S	OK	1.54932	0	-inf	-nan	0.0996	0.188923	no
XLOC_004710	XLOC_004710	Sscle16g109300	Chr_16:678652-679928	C	S	OK	28.9818	114.798	1.98587	4.48104	5e-05	0.000276735	yes
XLOC_004711	XLOC_004711	Sscle16g109320	Chr_16:683753-686222	C	S	OK	1.16394	3.16516	1.44326	2.19934	0.0005	0.00219831	yes
XLOC_004712	XLOC_004712	-	Chr_16:687325-690213	C	S	OK	8.75932	37.1813	2.08568	4.14946	5e-05	0.000276735	yes
XLOC_004713	XLOC_004713	Sscle16g109330	Chr_16:694624-697669	C	S	OK	5.10363	7.00545	0.456952	0.843261	0.1445	0.252533	no
XLOC_004714	XLOC_004714	Sscle16g109390	Chr_16:716608-717209	C	S	OK	3.08296	16.2637	2.39927	3.45351	0.0002	0.000974451	yes
XLOC_004715	XLOC_004715	Sscle16g109400	Chr_16:718025-719530	C	S	OK	46.2579	43.9012	-0.0754404	-0.167697	0.7895	0.863295	no
XLOC_004716	XLOC_004716	Sscle16g109440	Chr_16:727821-730802	C	S	OK	24.1684	48.2708	0.998027	1.95867	0.00065	0.00276554	yes
XLOC_004717	XLOC_004717	Sscle16g109450	Chr_16:733113-735139	C	S	OK	8.65772	6.25877	-0.468109	-0.91161	0.14345	0.251157	no
XLOC_004718	XLOC_004718	Sscle16g109460,Sscle16g109470	Chr_16:738480-741801	C	S	OK	152.78	128.065	-0.254572	-0.330098	0.5783	0.701016	no
XLOC_004719	XLOC_004719	Sscle16g109480	Chr_16:743475-744429	C	S	NOTEST	0	0	0	0	1	1	no
XLOC_004720	XLOC_004720	Sscle16g109490	Chr_16:745452-746208	C	S	NOTEST	0	0	0	0	1	1	no
XLOC_004721	XLOC_004721	Sscle16g109510	Chr_16:752516-753367	C	S	OK	45.3527	14.4604	-1.64908	-4.21808	5e-05	0.000276735	yes
XLOC_004722	XLOC_004722	-	Chr_16:770825-771975	C	S	OK	3.523	10.4802	1.57279	2.74875	0.00025	0.0011901	yes
XLOC_004723	XLOC_004723	Sscle16g109600	Chr_16:810185-811419	C	S	OK	4.69883	8.88743	0.919465	1.56299	0.0136	0.0372162	yes
XLOC_004724	XLOC_004724	Sscle16g109630	Chr_16:815517-819185	C	S	OK	31.7754	35.6525	0.166093	0.321819	0.578	0.700755	no
XLOC_004725	XLOC_004725	Sscle16g109640	Chr_16:821276-822749	C	S	NOTEST	0.717721	0.603002	-0.251262	0	1	1	no
XLOC_004726	XLOC_004726	Sscle16g109660,Sscle16g109670	Chr_16:841848-846386	C	S	OK	137.522	138.48	0.0100138	0.0153713	0.97865	0.986226	no
XLOC_004727	XLOC_004727	Sscle16g109690	Chr_16:849397-850507	C	S	OK	22.1783	27.9894	0.335733	0.663142	0.24215	0.373443	no
XLOC_004728	XLOC_004728	Sscle16g109710	Chr_16:852685-854318	C	S	OK	2.71075	2.98917	0.141053	0.211034	0.7353	0.824302	no
XLOC_004729	XLOC_004729	Sscle16g109730	Chr_16:859621-862525	C	S	OK	4.98021	7.18234	0.528248	0.66857	0.2491	0.381222	no
XLOC_004730	XLOC_004730	Sscle16g109750	Chr_16:863722-865538	C	S	OK	3.39735	2.3701	-0.519462	-0.922522	0.1602	0.273518	no
XLOC_004731	XLOC_004731	Sscle16g109770	Chr_16:868723-870533	C	S	OK	249.203	190.555	-0.387109	-0.650175	0.2805	0.41604	no
XLOC_004732	XLOC_004732	Sscle16g109780	Chr_16:874978-875582	C	S	OK	0.694224	484.118	9.44574	7.28247	0.01655	0.0438308	yes
XLOC_004733	XLOC_004733	Sscle16g109790	Chr_16:878778-879966	C	S	NOTEST	0.0679484	0.0443006	-0.617114	0	1	1	no
XLOC_004734	XLOC_004734	Sscle16g109800	Chr_16:881695-883293	C	S	OK	1.5711	3.2988	1.07017	1.63423	0.01485	0.0400459	yes
XLOC_004735	XLOC_004735	Sscle16g109810	Chr_16:884339-884897	C	S	OK	1.36942	4.635	1.75901	1.67273	0.01815	0.0473341	yes
XLOC_004736	XLOC_004736	Sscle16g109820	Chr_16:886422-888972	C	S	NOTEST	0.235349	0.332691	0.49938	0	1	1	no
XLOC_004737	XLOC_004737	Sscle16g109840	Chr_16:893247-897874	C	S	OK	10.788	9.28915	-0.215807	-0.446473	0.45395	0.591617	no
XLOC_004738	XLOC_004738	Sscle16g109880	Chr_16:905634-906145	C	S	OK	103.341	108.183	0.0660641	0.127863	0.8342	0.894152	no
XLOC_004739	XLOC_004739	Sscle16g109930	Chr_16:928181-930819	C	S	OK	0.654459	55.3525	6.4022	9.0138	5e-05	0.000276735	yes
XLOC_004740	XLOC_004740	Sscle16g109950	Chr_16:934541-937406	C	S	NOTEST	0.0236235	0.0183886	-0.361417	0	1	1	no
XLOC_004741	XLOC_004741	Sscle16g109970	Chr_16:938508-944129	C	S	OK	15.4898	15.8689	0.0348896	0.034542	0.95085	0.969257	no
XLOC_004742	XLOC_004742	Sscle16g109980	Chr_16:945723-946473	C	S	OK	62.8524	89.2029	0.505122	1.06945	0.07725	0.154142	no
XLOC_004743	XLOC_004743	Sscle16g110000,Sscle16g110010	Chr_16:952179-956391	C	S	OK	11.9952	12.2136	0.0260326	0.049494	0.9324	0.957505	no
XLOC_004744	XLOC_004744	Sscle16g110030	Chr_16:964261-965221	C	S	OK	20.6202	35.9407	0.801562	1.68871	0.0116	0.0326143	yes
XLOC_004745	XLOC_004745	Sscle16g110050	Chr_16:974411-975929	C	S	OK	8.90426	1.73905	-2.35619	-3.68897	5e-05	0.000276735	yes
XLOC_004746	XLOC_004746	Sscle16g110060	Chr_16:977226-979383	C	S	OK	9.52557	7.54986	-0.335355	-0.715082	0.2609	0.394483	no
XLOC_004747	XLOC_004747	Sscle16g110070	Chr_16:980058-982215	C	S	NOTEST	0.998822	0.816937	-0.290003	0	1	1	no
XLOC_004748	XLOC_004748	Sscle16g110090	Chr_16:989650-990121	C	S	OK	3.1431	2.85227	-0.140075	-0.117981	0.84315	0.900016	no
XLOC_004749	XLOC_004749	Sscle16g110100	Chr_16:990916-992250	C	S	OK	37.4414	49.0928	0.390878	0.536152	0.3851	0.525506	no
XLOC_004750	XLOC_004750	Sscle16g110130	Chr_16:1003468-1003887	C	S	NOTEST	0	0.743415	inf	0	1	1	no
XLOC_004751	XLOC_004751	Sscle16g110140	Chr_16:1004899-1005955	C	S	NOTEST	0.053988	0.0978973	0.85863	0	1	1	no
XLOC_004752	XLOC_004752	Sscle16g110150	Chr_16:1010709-1011281	C	S	NOTEST	0	0.143006	inf	0	1	1	no
XLOC_004753	XLOC_004753	Sscle16g110210,Sscle16g110220	Chr_16:1033085-1034318	C	S	OK	9.95629	63.9593	2.68347	3.5217	5e-05	0.000276735	yes
XLOC_004754	XLOC_004754	Sscle16g110270	Chr_16:1055344-1058027	C	S	OK	26.3137	21.3028	-0.30477	-0.617747	0.2888	0.425292	no
XLOC_004755	XLOC_004755	Sscle16g110280	Chr_16:1059013-1060462	C	S	NOTEST	1.04558	0.919183	-0.185886	0	1	1	no
XLOC_004756	XLOC_004756	Sscle16g110320	Chr_16:1068177-1068668	C	S	NOTEST	0.416446	0.284506	-0.549671	0	1	1	no
XLOC_004757	XLOC_004757	Sscle16g110330	Chr_16:1069519-1069837	C	S	OK	1.59264	2.13862	0.425261	0.261943	0.6589	0.766097	no
XLOC_004758	XLOC_004758	Sscle16g110340	Chr_16:1070888-1072282	C	S	NOTEST	0.0732936	0	-inf	0	1	1	no
XLOC_004759	XLOC_004759	Sscle16g110350	Chr_16:1073288-1074195	C	S	NOTEST	0.225939	0.0428074	-2.4	0	1	1	no
XLOC_004760	XLOC_004760	Sscle16g110360	Chr_16:1074511-1074766	C	S	NOTEST	0.395842	0	-inf	0	1	1	no
XLOC_004761	XLOC_004761	Sscle16g110410	Chr_16:1092540-1096051	C	S	NOTEST	0.854498	0.74376	-0.200241	0	1	1	no
XLOC_004762	XLOC_004762	Sscle16g110420	Chr_16:1097430-1102210	C	S	OK	2.53619	1.06317	-1.25429	-2.00792	0.0008	0.00331422	yes
XLOC_004763	XLOC_004763	Sscle16g110440	Chr_16:1110892-1111467	C	S	OK	0.711255	1.61982	1.18739	0.885444	0.251	0.383263	no
XLOC_004764	XLOC_004764	Sscle16g110460	Chr_16:1114218-1115308	C	S	OK	42.6959	23.0044	-0.892186	-1.84285	0.00185	0.00685726	yes
XLOC_004765	XLOC_004765	Sscle16g110470	Chr_16:1115870-1119819	C	S	OK	36.8909	55.0247	0.576816	1.16893	0.0459	0.101265	no
XLOC_004766	XLOC_004766	Sscle16g110490	Chr_16:1119821-1121577	C	S	OK	2940.05	2170.23	-0.437995	-0.589371	0.3346	0.474383	no
XLOC_004767	XLOC_004767	Sscle16g110510	Chr_16:1122533-1124931	C	S	OK	1.25673	0.825062	-0.607102	-0.922102	0.2003	0.324308	no
XLOC_004768	XLOC_004768	Sscle16g110520	Chr_16:1127068-1128172	C	S	OK	35.937	38.4071	0.095901	0.229806	0.74025	0.827849	no
XLOC_004769	XLOC_004769	Sscle16g110530	Chr_16:1128251-1129641	C	S	OK	764.945	806.581	0.076464	0.0571123	0.93255	0.957588	no
XLOC_004770	XLOC_004770	Sscle16g110550	Chr_16:1133272-1135920	C	S	OK	5.27251	5.63382	0.0956253	0.177931	0.77735	0.854645	no
XLOC_004771	XLOC_004771	Sscle16g110590	Chr_16:1147670-1153746	C	S	OK	15.5738	21.2364	0.447418	0.84834	0.1443	0.252286	no
XLOC_004772	XLOC_004772	Sscle16g110610	Chr_16:1154210-1157242	C	S	OK	30.2176	15.0044	-1.01001	-1.43771	0.0173	0.04549	yes
XLOC_004773	XLOC_004773	Sscle16g110660	Chr_16:1172407-1177737	C	S	OK	150.137	92.2452	-0.70273	-0.687356	0.2597	0.393122	no
XLOC_004774	XLOC_004774	Sscle16g110690	Chr_16:1181290-1183802	C	S	OK	501.248	266.482	-0.911486	-1.49125	0.0101	0.029064	yes
XLOC_004775	XLOC_004775	Sscle16g110700	Chr_16:1184217-1186314	C	S	OK	1605.11	600.276	-1.41897	-2.13946	0.00635	0.0196199	yes
XLOC_004776	XLOC_004776	Sscle16g110720	Chr_16:1190336-1191943	C	S	NOTEST	0.180879	0.196295	0.117995	0	1	1	no
XLOC_004777	XLOC_004777	Sscle16g110740,Sscle16g110750	Chr_16:1221852-1225286	C	S	OK	37.5818	39.1479	0.0589025	0.110265	0.8545	0.907678	no
XLOC_004778	XLOC_004778	Sscle16g110780	Chr_16:1230500-1232671	C	S	OK	1.40768	1.81306	0.365111	0.682802	0.34715	0.487486	no
XLOC_004779	XLOC_004779	Sscle16g110790	Chr_16:1233668-1235723	C	S	OK	126.625	148.729	0.232123	0.372824	0.5305	0.660091	no
XLOC_004780	XLOC_004780	Sscle16g110810	Chr_16:1238067-1240268	C	S	OK	2.09435	4.52073	1.11005	2.44998	0.0026	0.00917852	yes
XLOC_004781	XLOC_004781	Sscle16g110820	Chr_16:1240969-1242229	C	S	OK	60.9506	85.6397	0.490639	1.0858	0.0842	0.16529	no
XLOC_004782	XLOC_004782	Sscle16g110840	Chr_16:1249421-1249895	C	S	OK	1.28543	2.30605	0.843171	0.578456	0.3639	0.504229	no
XLOC_004783	XLOC_004783	Sscle16g110870	Chr_16:1255729-1260083	C	S	OK	8.92205	9.60084	0.105785	0.214706	0.71585	0.810046	no
XLOC_004784	XLOC_004784	Sscle16g110880	Chr_16:1263338-1267310	C	S	OK	0.677471	1.37375	1.01989	1.46338	0.0151	0.040608	yes
XLOC_004785	XLOC_004785	Sscle16g110890	Chr_16:1267829-1270556	C	S	OK	53.8257	33.16	-0.698853	-1.52769	0.01475	0.0398207	yes
XLOC_004786	XLOC_004786	Sscle16g110900	Chr_16:1270808-1272619	C	S	OK	24.4753	14.0613	-0.799599	-1.73326	0.00605	0.0188407	yes
XLOC_004787	XLOC_004787	Sscle16g110910	Chr_16:1273246-1277111	C	S	OK	56.152	30.2711	-0.891398	-1.78864	0.00485	0.0156096	yes
XLOC_004788	XLOC_004788	Sscle16g110930	Chr_16:1277771-1280402	C	S	OK	26.2255	35.3005	0.428719	0.537274	0.3415	0.481545	no
XLOC_004789	XLOC_004789	Sscle16g110960	Chr_16:1284782-1285858	C	S	OK	106.924	74.9017	-0.513517	-0.92493	0.19655	0.319737	no
XLOC_004790	XLOC_004790	Sscle16g110990	Chr_16:1297031-1298084	C	S	NOTEST	0.0572785	0.0317387	-0.851749	0	1	1	no
XLOC_004791	XLOC_004791	Sscle16g111000	Chr_16:1300501-1301525	C	S	NOTEST	0.712652	0.832201	0.223734	0	1	1	no
XLOC_004792	XLOC_004792	Sscle16g111010	Chr_16:1305069-1306734	C	S	OK	5.10399	24.9639	2.29014	4.24768	5e-05	0.000276735	yes
XLOC_004793	XLOC_004793	Sscle16g111020	Chr_16:1310417-1311617	C	S	OK	214.839	94.5669	-1.18385	-2.41363	5e-05	0.000276735	yes
XLOC_004794	XLOC_004794	Sscle16g111050	Chr_16:1329594-1333438	C	S	OK	0.393783	27.8528	6.14428	8.6087	5e-05	0.000276735	yes
XLOC_004795	XLOC_004795	Sscle16g111090	Chr_16:1348928-1351228	C	S	OK	0.774646	10.2267	3.72265	5.31932	5e-05	0.000276735	yes
XLOC_004796	XLOC_004796	Sscle16g111130	Chr_16:1359216-1360540	C	S	OK	6.38434	3.81906	-0.741319	-1.18541	0.06195	0.129115	no
XLOC_004797	XLOC_004797	Sscle16g111160	Chr_16:1367918-1369615	C	S	OK	730.172	510.616	-0.515997	-0.935251	0.11575	0.212549	no
XLOC_004798	XLOC_004798	Sscle16g111190	Chr_16:1378939-1381089	C	S	OK	42.9322	53.4631	0.316484	0.518073	0.3633	0.50366	no
XLOC_004799	XLOC_004799	Sscle16g111220	Chr_16:1389590-1391020	C	S	OK	22.0418	17.4385	-0.337963	-0.757482	0.2415	0.372701	no
XLOC_004800	XLOC_004800	Sscle16g111250	Chr_16:1402830-1404650	C	S	OK	45.9281	12.4562	-1.88251	-3.19224	5e-05	0.000276735	yes
XLOC_004801	XLOC_004801	Sscle16g111260	Chr_16:1408486-1409028	C	S	OK	2.0042	1.34204	-0.5786	-0.487482	0.4303	0.569296	no
XLOC_004802	XLOC_004802	Sscle16g111270	Chr_16:1409206-1409971	C	S	OK	0.974851	1.50682	0.628253	0.528383	0.37625	0.51656	no
XLOC_004803	XLOC_004803	-	Chr_16:2026-2396	C	S	OK	17.6487	3.36017	-2.39296	-2.55879	0.0008	0.00331422	yes
XLOC_004804	XLOC_004804	-	Chr_16:525426-527378	C	S	OK	3.03802	1.80084	-0.75446	-1.11339	0.056	0.11904	no
XLOC_004805	XLOC_004805	-	Chr_16:780218-781234	C	S	NOTEST	0.642411	0.45616	-0.493956	0	1	1	no
XLOC_004806	XLOC_004806	Sscle02g011610	Chr_2:3041-3428	C	S	NOTEST	0.221106	1.07824	2.28586	0	1	1	no
XLOC_004807	XLOC_004807	Sscle02g011620	Chr_2:5371-6420	C	S	NOTEST	0.117147	0.241025	1.04086	0	1	1	no
XLOC_004808	XLOC_004808	Sscle02g011640	Chr_2:10029-12052	C	S	NOTEST	0.276083	0.100779	-1.45391	0	1	1	no
XLOC_004809	XLOC_004809	Sscle02g011670	Chr_2:22735-23728	C	S	OK	35.6678	30.2213	-0.239055	-0.476127	0.4083	0.548171	no
XLOC_004810	XLOC_004810	Sscle02g011700	Chr_2:38880-39852	C	S	NOTEST	0.218471	0.382634	0.808523	0	1	1	no
XLOC_004811	XLOC_004811	Sscle02g011710	Chr_2:40446-42432	C	S	OK	3.66901	3.14112	-0.224112	-0.380493	0.5235	0.654091	no
XLOC_004812	XLOC_004812	Sscle02g011720	Chr_2:44494-46305	C	S	OK	427.996	544.418	0.347116	0.702407	0.2677	0.401884	no
XLOC_004813	XLOC_004813	Sscle02g011750	Chr_2:52370-53546	C	S	OK	1.7092	19.6141	3.52049	5.387	5e-05	0.000276735	yes
XLOC_004814	XLOC_004814	Sscle02g011770	Chr_2:58635-59874	C	S	NOTEST	0.496067	0.70408	0.505205	0	1	1	no
XLOC_004815	XLOC_004815	Sscle02g011790	Chr_2:60763-64525	C	S	OK	131.832	59.1554	-1.15612	-1.93871	0.0015	0.00571745	yes
XLOC_004816	XLOC_004816	Sscle02g011800	Chr_2:64977-65865	C	S	OK	163.472	574.966	1.81444	3.49674	5e-05	0.000276735	yes
XLOC_004817	XLOC_004817	Sscle02g011830	Chr_2:75833-76407	C	S	OK	4462.26	1791.19	-1.31686	-2.90786	5e-05	0.000276735	yes
XLOC_004818	XLOC_004818	Sscle02g011850	Chr_2:79247-80170	C	S	OK	238.025	208.936	-0.188055	-0.37697	0.51475	0.646459	no
XLOC_004819	XLOC_004819	Sscle02g011870	Chr_2:86704-89428	C	S	OK	1423.87	696.025	-1.03261	-1.50988	0.01255	0.0348459	yes
XLOC_004820	XLOC_004820	Sscle02g011880	Chr_2:89989-96798	C	S	OK	9.59408	9.1625	-0.0664044	-0.133295	0.8183	0.88343	no
XLOC_004821	XLOC_004821	Sscle02g011890	Chr_2:101675-103115	C	S	NOTEST	0.139279	0.136079	-0.0335409	0	1	1	no
XLOC_004822	XLOC_004822	Sscle02g011910	Chr_2:105339-105867	C	S	OK	3.24571	2.93389	-0.145718	-0.199959	0.7854	0.860508	no
XLOC_004823	XLOC_004823	Sscle02g011920	Chr_2:109219-110149	C	S	NOTEST	0.169871	0.861953	2.34317	0	1	1	no
XLOC_004824	XLOC_004824	Sscle02g011940	Chr_2:121106-124979	C	S	OK	31.1329	69.1236	1.15074	1.48243	0.0204	0.0521409	no
XLOC_004825	XLOC_004825	Sscle02g011990	Chr_2:136978-145518	C	S	OK	732.787	771.756	0.07475	0.0501664	0.93715	0.960408	no
XLOC_004826	XLOC_004826	Sscle02g012020	Chr_2:145607-146453	C	S	OK	327.98	218.296	-0.587324	-1.1591	0.0424	0.0949008	no
XLOC_004827	XLOC_004827	Sscle02g012040	Chr_2:148896-149538	C	S	OK	7.11185	173.838	4.61138	4.25572	5e-05	0.000276735	yes
XLOC_004828	XLOC_004828	-	Chr_2:158083-160487	C	S	OK	0.260628	2.50709	3.26595	3.82019	5e-05	0.000276735	yes
XLOC_004829	XLOC_004829	Sscle02g012060	Chr_2:164315-168071	C	S	OK	354.863	226.84	-0.645589	-0.928165	0.1287	0.230821	no
XLOC_004830	XLOC_004830	Sscle02g012090	Chr_2:175672-176150	C	S	NOTEST	0	0	0	0	1	1	no
XLOC_004831	XLOC_004831	Sscle02g012110	Chr_2:180004-182477	C	S	OK	8133.77	3296.17	-1.30313	-1.13968	0.04385	0.0975509	no
XLOC_004832	XLOC_004832	Sscle02g012120	Chr_2:186022-187652	C	S	OK	138.434	107.239	-0.368372	-0.76174	0.1868	0.307676	no
XLOC_004833	XLOC_004833	Sscle02g012140	Chr_2:189455-193898	C	S	OK	29.6796	19.2898	-0.621634	-1.23844	0.03515	0.0815641	no
XLOC_004834	XLOC_004834	Sscle02g012150	Chr_2:197957-198854	C	S	NOTEST	0	0	0	0	1	1	no
XLOC_004835	XLOC_004835	Sscle02g012160	Chr_2:198869-199157	C	S	NOTEST	0.165797	0	-inf	0	1	1	no
XLOC_004836	XLOC_004836	Sscle02g012200,Sscle02g012210	Chr_2:207350-210019	C	S	OK	352.342	250.194	-0.493932	-0.612299	0.3103	0.448458	no
XLOC_004837	XLOC_004837	Sscle02g012240	Chr_2:221881-222761	C	S	OK	6.41233	11.8234	0.882723	1.35665	0.0248	0.0612871	no
XLOC_004838	XLOC_004838	Sscle02g012270	Chr_2:235935-236208	C	S	NOTEST	0	0	0	0	1	1	no
XLOC_004839	XLOC_004839	Sscle02g012280	Chr_2:236778-238362	C	S	OK	2.89386	1.8471	-0.647729	-1.18044	0.0867	0.169239	no
XLOC_004840	XLOC_004840	Sscle02g012290	Chr_2:241370-242552	C	S	OK	26.5668	20.5211	-0.372519	-0.867026	0.20145	0.325648	no
XLOC_004841	XLOC_004841	Sscle02g012310	Chr_2:245060-246337	C	S	OK	22.6707	35.6784	0.654219	1.24726	0.03155	0.0746434	no
XLOC_004842	XLOC_004842	Sscle02g012350	Chr_2:259867-265737	C	S	OK	34.9509	46.6374	0.416158	0.792659	0.1835	0.303532	no
XLOC_004843	XLOC_004843	Sscle02g012370	Chr_2:269076-269562	C	S	NOTEST	0.0698553	0	-inf	0	1	1	no
XLOC_004844	XLOC_004844	Sscle02g012380	Chr_2:273451-274698	C	S	OK	182.836	172.546	-0.0835651	-0.180512	0.7648	0.845764	no
XLOC_004845	XLOC_004845	Sscle02g012390	Chr_2:277853-279545	C	S	OK	57.1099	32.6239	-0.807812	-1.75301	0.0048	0.0154716	yes
XLOC_004846	XLOC_004846	Sscle02g012400	Chr_2:281171-283489	C	S	OK	26.2975	20.8839	-0.332538	-0.682984	0.24295	0.374344	no
XLOC_004847	XLOC_004847	Sscle02g012410	Chr_2:285585-287927	C	S	NOTEST	0.40452	0.157839	-1.35776	0	1	1	no
XLOC_004848	XLOC_004848	Sscle02g012430	Chr_2:291197-292807	C	S	OK	519.308	284.724	-0.867028	-1.67245	0.0063	0.019487	yes
XLOC_004849	XLOC_004849	Sscle02g012440	Chr_2:294409-298157	C	S	OK	297.465	135.108	-1.1386	-1.93026	0.00165	0.00621311	yes
XLOC_004850	XLOC_004850	Sscle02g012450	Chr_2:299211-299658	C	S	NOTEST	0	0	0	0	1	1	no
XLOC_004851	XLOC_004851	Sscle02g012460	Chr_2:300727-306750	C	S	OK	65.7898	63.9175	-0.0416529	-0.0780636	0.89475	0.93336	no
XLOC_004852	XLOC_004852	-	Chr_2:307210-309125	C	S	OK	9.01859	4.33752	-1.05603	-1.9237	0.0014	0.00538544	yes
XLOC_004853	XLOC_004853	Sscle02g012470	Chr_2:309475-315252	C	S	OK	1172.57	381.291	-1.62071	-2.37865	0.00015	0.00075266	yes
XLOC_004854	XLOC_004854	Sscle02g012490	Chr_2:325487-326930	C	S	OK	1.07916	1.75215	0.699213	1.09916	0.105	0.196851	no
XLOC_004855	XLOC_004855	Sscle02g012510	Chr_2:331255-332988	C	S	OK	5.43082	9.03032	0.733606	1.34144	0.0239	0.0594415	no
XLOC_004856	XLOC_004856	Sscle02g012520	Chr_2:333593-336693	C	S	OK	6.04398	5.29547	-0.190739	-0.358846	0.5387	0.667314	no
XLOC_004857	XLOC_004857	Sscle02g012530	Chr_2:339815-342204	C	S	OK	8.02032	8.12871	0.019366	0.0370241	0.95035	0.968939	no
XLOC_004858	XLOC_004858	Sscle02g012550	Chr_2:350731-351325	C	S	OK	4.35642	13.4539	1.6268	2.15768	0.0005	0.00219831	yes
XLOC_004859	XLOC_004859	Sscle02g012560	Chr_2:351761-354922	C	S	OK	2.69596	6.71937	1.31753	0.491546	0.45635	0.593833	no
XLOC_004860	XLOC_004860	Sscle02g012590	Chr_2:359503-360694	C	S	OK	306.879	251.574	-0.286691	-0.547159	0.33125	0.470811	no
XLOC_004861	XLOC_004861	Sscle02g012600	Chr_2:363770-364173	C	S	NOTEST	1.24016	0	-inf	0	1	1	no
XLOC_004862	XLOC_004862	Sscle02g012640	Chr_2:372696-374081	C	S	OK	155.942	76.4677	-1.02809	-2.06358	0.00045	0.00200347	yes
XLOC_004863	XLOC_004863	Sscle02g012670	Chr_2:386314-389017	C	S	OK	31.5065	44.6533	0.503119	1.00601	0.07665	0.153217	no
XLOC_004864	XLOC_004864	Sscle02g012680	Chr_2:389414-393251	C	S	NOTEST	0.221475	0.632096	1.513	0	1	1	no
XLOC_004865	XLOC_004865	Sscle02g012690	Chr_2:395332-398220	C	S	OK	48.3162	131.504	1.44453	3.08926	5e-05	0.000276735	yes
XLOC_004866	XLOC_004866	Sscle02g012710	Chr_2:401553-402648	C	S	NOTEST	0	0	0	0	1	1	no
XLOC_004867	XLOC_004867	Sscle02g012720	Chr_2:406380-407240	C	S	NOTEST	0.616604	0.990368	0.68362	0	1	1	no
XLOC_004868	XLOC_004868	Sscle02g012730	Chr_2:410069-411533	C	S	OK	2.40218	1.17401	-1.03289	-1.4517	0.0174	0.0457071	yes
XLOC_004869	XLOC_004869	-	Chr_2:417836-424528	C	S	OK	29.8673	23.5992	-0.33983	-0.209635	0.68205	0.784154	no
XLOC_004870	XLOC_004870	Sscle02g012790,Sscle02g012800	Chr_2:424699-432618	C	S	OK	9.42658	156.067	4.04929	2.51838	0.20115	0.325262	no
XLOC_004871	XLOC_004871	Sscle02g012820,Sscle02g012830,Sscle02g012840	Chr_2:433273-439412	C	S	OK	725.701	439.127	-0.724736	-0.912257	0.1234	0.223389	no
XLOC_004872	XLOC_004872	Sscle02g012850	Chr_2:439772-441474	C	S	OK	58.5732	30.057	-0.96254	-2.39522	0.0006	0.00257951	yes
XLOC_004873	XLOC_004873	Sscle02g012860	Chr_2:441539-442775	C	S	OK	67.2304	33.2929	-1.0139	-2.24687	0.0006	0.00257951	yes
XLOC_004874	XLOC_004874	Sscle02g012870	Chr_2:444243-444438	C	S	NOTEST	0.982885	0	-inf	0	1	1	no
XLOC_004875	XLOC_004875	Sscle02g012880	Chr_2:446339-450941	C	S	NOTEST	0	0	0	0	1	1	no
XLOC_004876	XLOC_004876	Sscle02g012890	Chr_2:457586-458148	C	S	OK	13.6263	28.4286	1.06095	1.83401	0.0062	0.019233	yes
XLOC_004877	XLOC_004877	Sscle02g012900	Chr_2:458780-463162	C	S	OK	17.3219	10.0739	-0.78197	-1.57352	0.0081	0.0241293	yes
XLOC_004878	XLOC_004878	Sscle02g012930	Chr_2:470890-472138	C	S	NOTEST	0.0750332	0.458596	2.61162	0	1	1	no
XLOC_004879	XLOC_004879	Sscle02g012950	Chr_2:481748-482594	C	S	NOTEST	0.563096	0.320687	-0.812217	0	1	1	no
XLOC_004880	XLOC_004880	Sscle02g012960	Chr_2:484616-485582	C	S	NOTEST	0.122418	0.914324	2.90089	0	1	1	no
XLOC_004881	XLOC_004881	Sscle02g013000	Chr_2:503524-508609	C	S	OK	12.8289	15.2989	0.254032	0.282238	0.62825	0.741687	no
XLOC_004882	XLOC_004882	Sscle02g013020	Chr_2:508741-510218	C	S	OK	163.732	58.6177	-1.48193	-3.64864	5e-05	0.000276735	yes
XLOC_004883	XLOC_004883	Sscle02g013050	Chr_2:515826-517917	C	S	OK	16.3251	12.5159	-0.38333	-0.455197	0.4333	0.572089	no
XLOC_004884	XLOC_004884	Sscle02g013060	Chr_2:519635-524613	C	S	NOTEST	0.310208	0.764424	1.30113	0	1	1	no
XLOC_004885	XLOC_004885	Sscle02g013070	Chr_2:524734-531325	C	S	OK	25.6307	46.7979	0.86857	0.782708	0.19325	0.315726	no
XLOC_004886	XLOC_004886	Sscle02g013100	Chr_2:524734-531325	C	S	OK	33.5683	14.6399	-1.19719	-0.859784	0.1592	0.272163	no
XLOC_004887	XLOC_004887	Sscle02g013120	Chr_2:533336-535214	C	S	OK	3.63343	2.96408	-0.293748	-0.489917	0.4216	0.56088	no
XLOC_004888	XLOC_004888	Sscle02g013130	Chr_2:535916-536954	C	S	OK	1.20431	4.3207	1.84306	2.24344	0.00105	0.00419378	yes
XLOC_004889	XLOC_004889	Sscle02g013150	Chr_2:542819-545485	C	S	OK	66.5166	44.7907	-0.570515	-1.14289	0.04495	0.0995583	no
XLOC_004890	XLOC_004890	Sscle02g013160	Chr_2:550718-552529	C	S	OK	38.7238	50.4682	0.382154	0.784867	0.173	0.290228	no
XLOC_004891	XLOC_004891	Sscle02g013180	Chr_2:555282-556532	C	S	OK	145.944	121.85	-0.260317	-0.515061	0.3677	0.508077	no
XLOC_004892	XLOC_004892	Sscle02g013200	Chr_2:562841-564616	C	S	OK	38.8726	32.097	-0.276312	-0.574625	0.33915	0.479128	no
XLOC_004893	XLOC_004893	Sscle02g013210	Chr_2:565796-566450	C	S	NOTEST	0.0369903	0	-inf	0	1	1	no
XLOC_004894	XLOC_004894	Sscle02g013230	Chr_2:571722-574954	C	S	OK	11.3744	15.4405	0.440932	0.86904	0.13515	0.239792	no
XLOC_004895	XLOC_004895	Sscle02g013240	Chr_2:575377-577548	C	S	OK	48.5711	64.4512	0.408107	0.7592	0.18875	0.310094	no
XLOC_004896	XLOC_004896	Sscle02g013250	Chr_2:578525-582086	C	S	OK	14.0101	20.2357	0.530434	1.13201	0.0663	0.136335	no
XLOC_004897	XLOC_004897	Sscle02g013260	Chr_2:582849-584076	C	S	NOTEST	0.0747734	0.0587509	-0.347914	0	1	1	no
XLOC_004898	XLOC_004898	Sscle02g013290	Chr_2:594959-595373	C	S	OK	2.15634	3.66681	0.765941	0.687942	0.3119	0.450216	no
XLOC_004899	XLOC_004899	Sscle02g013300	Chr_2:595806-596649	C	S	OK	1.50981	1.93298	0.356461	0.396981	0.5327	0.662036	no
XLOC_004900	XLOC_004900	Sscle02g013330	Chr_2:602015-602264	C	S	NOTEST	0.518136	0	-inf	0	1	1	no
XLOC_004901	XLOC_004901	Sscle02g013370	Chr_2:611294-611882	C	S	NOTEST	0	0	0	0	1	1	no
XLOC_004902	XLOC_004902	Sscle02g013410	Chr_2:620383-620857	C	S	NOTEST	0.682683	0.99654	0.545711	0	1	1	no
XLOC_004903	XLOC_004903	Sscle02g013420	Chr_2:623861-625787	C	S	NOTEST	0.290984	0.748211	1.3625	0	1	1	no
XLOC_004904	XLOC_004904	Sscle02g013430	Chr_2:627266-629189	C	S	NOTEST	0.361914	0.831966	1.20088	0	1	1	no
XLOC_004905	XLOC_004905	Sscle02g013460	Chr_2:644915-645176	C	S	NOTEST	0	0	0	0	1	1	no
XLOC_004906	XLOC_004906	Sscle02g013470	Chr_2:645830-646884	C	S	NOTEST	0.174826	0.681955	1.96375	0	1	1	no
XLOC_004907	XLOC_004907	Sscle02g013480	Chr_2:647424-647913	C	S	NOTEST	0.228097	0.466277	1.03154	0	1	1	no
XLOC_004908	XLOC_004908	Sscle02g013490	Chr_2:648682-650463	C	S	OK	9.7098	4.9632	-0.96817	-1.97225	0.0021	0.00764999	yes
XLOC_004909	XLOC_004909	Sscle02g013500	Chr_2:653277-655477	C	S	OK	67.0867	60.3624	-0.152376	-0.333947	0.6038	0.721909	no
XLOC_004910	XLOC_004910	Sscle02g013520	Chr_2:667515-671007	C	S	OK	22.1271	39.767	0.845758	1.6782	0.005	0.0160197	yes
XLOC_004911	XLOC_004911	Sscle02g013570	Chr_2:695079-698240	C	S	OK	26.2164	39.7673	0.601116	1.25502	0.03785	0.0866243	no
XLOC_004912	XLOC_004912	Sscle02g013600	Chr_2:717097-719116	C	S	OK	1.34885	0.763662	-0.82072	-1.12727	0.0742	0.149332	no
XLOC_004913	XLOC_004913	Sscle02g013610	Chr_2:719578-720582	C	S	OK	177.442	117.979	-0.588818	-1.27498	0.04435	0.098473	no
XLOC_004914	XLOC_004914	Sscle02g013620	Chr_2:721278-722631	C	S	OK	51.5461	25.6857	-1.0049	-2.03079	0.00075	0.00313343	yes
XLOC_004915	XLOC_004915	Sscle02g013630	Chr_2:722839-723722	C	S	OK	0	6.40664	inf	-nan	0.20055	0.324585	no
XLOC_004916	XLOC_004916	Sscle02g013660	Chr_2:731863-732292	C	S	OK	70.4822	70.5585	0.00155899	0.0028446	0.9941	0.995917	no
XLOC_004917	XLOC_004917	Sscle02g013680	Chr_2:732808-736678	C	S	OK	10.485	72.5064	2.78979	4.22415	5e-05	0.000276735	yes
XLOC_004918	XLOC_004918	Sscle02g013690	Chr_2:736916-738668	C	S	OK	17.1689	169.776	3.30576	5.34197	5e-05	0.000276735	yes
XLOC_004919	XLOC_004919	Sscle02g013710	Chr_2:745366-745697	C	S	NOTEST	0.505957	0.629772	0.315815	0	1	1	no
XLOC_004920	XLOC_004920	Sscle02g013720	Chr_2:745867-746083	C	S	NOTEST	0	0.230357	inf	0	1	1	no
XLOC_004921	XLOC_004921	Sscle02g013750	Chr_2:752060-752470	C	S	OK	50.4445	49.1084	-0.0387266	-0.0630075	0.91725	0.947689	no
XLOC_004922	XLOC_004922	Sscle02g013780	Chr_2:762791-763539	C	S	OK	1420.65	1371.75	-0.0505294	-0.10141	0.86025	0.91127	no
XLOC_004923	XLOC_004923	Sscle02g013800	Chr_2:764040-768835	C	S	OK	46.9751	38.8113	-0.27542	-0.36533	0.56185	0.687202	no
XLOC_004924	XLOC_004924	Sscle02g013860	Chr_2:793446-798059	C	S	OK	367.546	182.572	-1.00946	-1.35216	0.02275	0.0570981	no
XLOC_004925	XLOC_004925	Sscle02g013880	Chr_2:802513-806051	C	S	OK	6.73749	7.20531	0.0968491	0.120597	0.8171	0.882566	no
XLOC_004926	XLOC_004926	Sscle02g013890	Chr_2:807362-808021	C	S	OK	1.57753	9.82217	2.63838	2.94983	0.00085	0.00349406	yes
XLOC_004927	XLOC_004927	Sscle02g013900	Chr_2:813040-814837	C	S	OK	31.2344	61.5985	0.979761	2.02459	0.00045	0.00200347	yes
XLOC_004928	XLOC_004928	Sscle02g013920	Chr_2:818059-819169	C	S	OK	39.225	88.8957	1.18034	2.38585	5e-05	0.000276735	yes
XLOC_004929	XLOC_004929	Sscle02g013930	Chr_2:820010-822342	C	S	NOTEST	0.30934	0.382682	0.306951	0	1	1	no
XLOC_004930	XLOC_004930	Sscle02g013990	Chr_2:837913-839086	C	S	OK	4.55544	2.84491	-0.679207	-1.25632	0.07005	0.142521	no
XLOC_004931	XLOC_004931	Sscle02g014000	Chr_2:840796-846514	C	S	OK	13.2342	17.6598	0.416204	0.834199	0.1637	0.278175	no
XLOC_004932	XLOC_004932	Sscle02g014010	Chr_2:849610-852318	C	S	OK	48.8131	44.4634	-0.134652	-0.264269	0.656	0.763825	no
XLOC_004933	XLOC_004933	Sscle02g014020	Chr_2:853409-854627	C	S	NOTEST	0.136955	0.357806	1.38547	0	1	1	no
XLOC_004934	XLOC_004934	Sscle02g014040	Chr_2:860115-862056	C	S	OK	10.7485	94.6121	3.13789	6.18387	5e-05	0.000276735	yes
XLOC_004935	XLOC_004935	Sscle02g014050	Chr_2:863599-865246	C	S	OK	2.34497	5.51167	1.23292	2.02142	0.00135	0.00521831	yes
XLOC_004936	XLOC_004936	Sscle02g014060,Sscle02g014070	Chr_2:868030-873707	C	S	OK	128.958	334.723	1.37607	2.38207	0.00015	0.00075266	yes
XLOC_004937	XLOC_004937	Sscle02g014110	Chr_2:881176-881717	C	S	OK	430.286	535.213	0.314817	0.682194	0.27285	0.407555	no
XLOC_004938	XLOC_004938	Sscle02g014140	Chr_2:888565-888989	C	S	OK	0.102505	1.94839	4.24851	0.619106	0.0821	0.161986	no
XLOC_004939	XLOC_004939	Sscle02g014150	Chr_2:891255-893017	C	S	OK	5.10653	15.5725	1.60859	2.90857	5e-05	0.000276735	yes
XLOC_004940	XLOC_004940	Sscle02g014160	Chr_2:894435-896310	C	S	OK	32.0029	17.163	-0.898897	-2.24098	0.00165	0.00621311	yes
XLOC_004941	XLOC_004941	Sscle02g014200,Sscle02g014210,Sscle02g014220	Chr_2:905185-909872	C	S	OK	85.6229	64.5387	-0.407831	-0.644655	0.28325	0.419115	no
XLOC_004942	XLOC_004942	Sscle02g014230	Chr_2:912163-913401	C	S	OK	1.40357	0.743008	-0.917649	-0.952079	0.11395	0.209961	no
XLOC_004943	XLOC_004943	Sscle02g014240	Chr_2:915231-923612	C	S	OK	63.6502	50.2635	-0.340653	-0.47916	0.4084	0.548273	no
XLOC_004944	XLOC_004944	Sscle02g014270	Chr_2:915231-923612	C	S	OK	13.7754	11.7964	-0.223748	-0.1195	0.8059	0.874964	no
XLOC_004945	XLOC_004945	Sscle02g014310	Chr_2:934122-936462	C	S	OK	6.97628	49.5269	2.82768	5.39062	5e-05	0.000276735	yes
XLOC_004946	XLOC_004946	Sscle02g014320	Chr_2:937273-937426	C	S	NOTEST	0	0	0	0	1	1	no
XLOC_004947	XLOC_004947	Sscle02g014410,Sscle02g014420	Chr_2:999505-1006071	C	S	OK	591.772	641.218	0.115774	0.0948402	0.87205	0.918888	no
XLOC_004948	XLOC_004948	Sscle02g014440	Chr_2:1006084-1008841	C	S	OK	16.8616	10.2973	-0.711476	-1.49722	0.01265	0.0350681	yes
XLOC_004949	XLOC_004949	Sscle02g014460	Chr_2:1015613-1019271	C	S	OK	523.985	347.755	-0.591452	-0.891233	0.1261	0.22719	no
XLOC_004950	XLOC_004950	Sscle02g014480	Chr_2:1021595-1024238	C	S	OK	27.6941	26.9562	-0.0389638	-0.0917928	0.88855	0.929563	no
XLOC_004951	XLOC_004951	Sscle02g014500	Chr_2:1026438-1033551	C	S	OK	96.4854	71.3098	-0.43621	-0.583718	0.30435	0.442053	no
XLOC_004952	XLOC_004952	Sscle02g014520	Chr_2:1033875-1034537	C	S	OK	140.346	109.509	-0.357942	-0.727842	0.21165	0.338024	no
XLOC_004953	XLOC_004953	Sscle02g014540	Chr_2:1037038-1040152	C	S	NOTEST	0.451784	0.577208	0.353458	0	1	1	no
XLOC_004954	XLOC_004954	Sscle02g014560,Sscle02g014570	Chr_2:1045718-1049443	C	S	OK	4.69426	3.81361	-0.299743	-0.45431	0.42935	0.568376	no
XLOC_004955	XLOC_004955	Sscle02g014640	Chr_2:1067783-1068716	C	S	OK	4.68848	4.05977	-0.207724	-0.349888	0.5856	0.707012	no
XLOC_004956	XLOC_004956	Sscle02g014650	Chr_2:1071295-1072360	C	S	OK	158.947	185.012	0.219068	0.437292	0.4554	0.592934	no
XLOC_004957	XLOC_004957	Sscle02g014670	Chr_2:1073728-1074817	C	S	OK	24.8884	16.7581	-0.570617	-1.33737	0.0483	0.105576	no
XLOC_004958	XLOC_004958	-	Chr_2:1078272-1082793	C	S	OK	5.69914	5.22643	-0.124919	-0.0340843	0.9418	0.963328	no
XLOC_004959	XLOC_004959	Sscle02g014690	Chr_2:1078272-1082793	C	S	OK	39.5574	43.4378	0.135004	0.187002	0.7529	0.836996	no
XLOC_004960	XLOC_004960	Sscle02g014720	Chr_2:1091756-1092506	C	S	OK	13.6691	6.91783	-0.982522	-2.0294	0.0031	0.0106549	yes
XLOC_004961	XLOC_004961	Sscle02g014740	Chr_2:1093498-1095941	C	S	OK	32.4539	31.2211	-0.0558692	-0.120058	0.84775	0.903023	no
XLOC_004962	XLOC_004962	Sscle02g014780	Chr_2:1104024-1104934	C	S	OK	823.961	385.181	-1.09704	-2.11493	0.00075	0.00313343	yes
XLOC_004963	XLOC_004963	Sscle02g014790,Sscle02g014800	Chr_2:1105354-1111652	C	S	OK	36.6023	20.2965	-0.850708	-1.28619	0.0284	0.0684875	no
XLOC_004964	XLOC_004964	Sscle02g014810	Chr_2:1112367-1115551	C	S	OK	22.978	22.9194	-0.0036872	-0.00711703	0.9908	0.993751	no
XLOC_004965	XLOC_004965	Sscle02g014830	Chr_2:1117167-1118487	C	S	OK	43.6393	20.9705	-1.05726	-2.5862	0.00075	0.00313343	yes
XLOC_004966	XLOC_004966	Sscle02g014840	Chr_2:1122210-1124014	C	S	NOTEST	0.0789085	0.0495707	-0.670693	0	1	1	no
XLOC_004967	XLOC_004967	Sscle02g014860	Chr_2:1134121-1136246	C	S	OK	14.9391	21.3893	0.517791	0.703333	0.1537	0.264682	no
XLOC_004968	XLOC_004968	Sscle02g014900	Chr_2:1141096-1145514	C	S	OK	26.0545	30.7082	0.237093	0.466232	0.41815	0.557661	no
XLOC_004969	XLOC_004969	Sscle02g014930	Chr_2:1151873-1152751	C	S	OK	62.8888	39.9748	-0.653711	-1.47174	0.02355	0.0587123	no
XLOC_004970	XLOC_004970	Sscle02g014960	Chr_2:1158292-1159086	C	S	OK	102.412	60.9353	-0.749034	-1.52383	0.01	0.0288248	yes
XLOC_004971	XLOC_004971	Sscle02g014980	Chr_2:1160911-1166257	C	S	OK	186.24	160.777	-0.212103	-0.174083	0.76855	0.848489	no
XLOC_004972	XLOC_004972	Sscle02g015010	Chr_2:1172984-1176631	C	S	OK	29.119	41.6695	0.517032	0.994172	0.0899	0.174206	no
XLOC_004973	XLOC_004973	Sscle02g015030	Chr_2:1180616-1189168	C	S	OK	7.41802	7.074	-0.0685079	-0.171405	0.8063	0.875245	no
XLOC_004974	XLOC_004974	Sscle02g015040	Chr_2:1190152-1191741	C	S	OK	0.465306	1.55696	1.74248	1.95596	0.00365	0.0122487	yes
XLOC_004975	XLOC_004975	Sscle02g015060	Chr_2:1200195-1201062	C	S	OK	4.61385	3.94183	-0.227106	-0.362345	0.5638	0.688767	no
XLOC_004976	XLOC_004976	Sscle02g015110	Chr_2:1218692-1220355	C	S	OK	0.41554	4.51428	3.44144	3.97582	5e-05	0.000276735	yes
XLOC_004977	XLOC_004977	Sscle02g015120	Chr_2:1220857-1221821	C	S	OK	1.969	5.62744	1.51501	2.1525	0.001	0.00402189	yes
XLOC_004978	XLOC_004978	Sscle02g015130	Chr_2:1222651-1223108	C	S	NOTEST	0.431079	0	-inf	0	1	1	no
XLOC_004979	XLOC_004979	Sscle02g015140	Chr_2:1236521-1238422	C	S	OK	44.2981	25.8691	-0.776013	-1.20941	0.03665	0.0844036	no
XLOC_004980	XLOC_004980	Sscle02g015150	Chr_2:1238628-1240936	C	S	OK	10.4797	10.1885	-0.0406584	-0.0664195	0.9113	0.943991	no
XLOC_004981	XLOC_004981	Sscle02g015180	Chr_2:1250524-1252771	C	S	OK	46.4419	35.3918	-0.392012	-0.791277	0.17015	0.286596	no
XLOC_004982	XLOC_004982	Sscle02g015210	Chr_2:1259300-1263199	C	S	NOTEST	0.464043	1.05883	1.19014	0	1	1	no
XLOC_004983	XLOC_004983	Sscle02g015230	Chr_2:1286256-1287902	C	S	NOTEST	0.0734474	0.108006	0.556329	0	1	1	no
XLOC_004984	XLOC_004984	Sscle02g015260	Chr_2:1300077-1305222	C	S	OK	29.9115	51.1988	0.77541	1.05429	0.06925	0.141215	no
XLOC_004985	XLOC_004985	Sscle02g015280	Chr_2:1305711-1306487	C	S	OK	57.8806	102.632	0.826331	1.67153	0.00435	0.0142299	yes
XLOC_004986	XLOC_004986	Sscle02g015300	Chr_2:1309907-1311639	C	S	OK	32.2169	223.617	2.79514	4.37027	5e-05	0.000276735	yes
XLOC_004987	XLOC_004987	Sscle02g015320	Chr_2:1312788-1316019	C	S	OK	66.3933	67.291	0.0193744	0.0428791	0.9493	0.968223	no
XLOC_004988	XLOC_004988	Sscle02g015340	Chr_2:1318767-1319071	C	S	NOTEST	0.557002	0.725143	0.380582	0	1	1	no
XLOC_004989	XLOC_004989	Sscle02g015360	Chr_2:1320405-1324191	C	S	OK	34.3899	31.4982	-0.126715	-0.198203	0.78365	0.859284	no
XLOC_004990	XLOC_004990	Sscle02g015380	Chr_2:1324436-1326920	C	S	OK	12.822	13.0995	0.0308978	0.0618789	0.9114	0.944046	no
XLOC_004991	XLOC_004991	Sscle02g015410	Chr_2:1331067-1331806	C	S	OK	71.7559	78.7943	0.134992	0.275728	0.63955	0.750816	no
XLOC_004992	XLOC_004992	Sscle02g015420	Chr_2:1332699-1334035	C	S	OK	20.9703	30.7178	0.550726	1.13216	0.05685	0.120477	no
XLOC_004993	XLOC_004993	Sscle02g015430	Chr_2:1334594-1334777	C	S	NOTEST	0	0	0	0	1	1	no
XLOC_004994	XLOC_004994	Sscle02g015440	Chr_2:1336826-1337420	C	S	OK	2.92346	4.93228	0.75458	0.970084	0.1936	0.316161	no
XLOC_004995	XLOC_004995	Sscle02g015450	Chr_2:1339022-1339824	C	S	OK	9.49675	8.73216	-0.121095	-0.210868	0.73825	0.826487	no
XLOC_004996	XLOC_004996	Sscle02g015470,Sscle02g015480	Chr_2:1342249-1347489	C	S	OK	28.6986	22.1577	-0.373168	-0.665586	0.27255	0.407272	no
XLOC_004997	XLOC_004997	Sscle02g015500	Chr_2:1351976-1352873	C	S	OK	25.9101	20.7461	-0.320674	-0.702947	0.2732	0.40793	no
XLOC_004998	XLOC_004998	Sscle02g015560	Chr_2:1378209-1379671	C	S	OK	16.4629	16.6221	0.0138783	0.0270432	0.9639	0.977309	no
XLOC_004999	XLOC_004999	-	Chr_2:1383847-1385345	C	S	OK	1.19834	4.33132	1.85378	2.60277	0.0001	0.000523187	yes
XLOC_005000	XLOC_005000	Sscle02g015580	Chr_2:1386133-1387318	C	S	OK	9.94588	242.66	4.60869	7.97268	5e-05	0.000276735	yes
XLOC_005001	XLOC_005001	Sscle02g015590	Chr_2:1388056-1391261	C	S	OK	11.4934	3.79493	-1.59866	-2.89476	5e-05	0.000276735	yes
XLOC_005002	XLOC_005002	Sscle02g015620	Chr_2:1396252-1397441	C	S	OK	40.3857	63.6638	0.656629	1.36646	0.0227	0.0569979	no
XLOC_005003	XLOC_005003	Sscle02g015640	Chr_2:1402025-1403556	C	S	OK	54.0756	23.5998	-1.1962	-2.68893	5e-05	0.000276735	yes
XLOC_005004	XLOC_005004	Sscle02g015660	Chr_2:1412020-1412755	C	S	OK	69.2369	83.1866	0.26481	0.439078	0.48275	0.61812	no
XLOC_005005	XLOC_005005	Sscle02g015680	Chr_2:1417789-1418602	C	S	NOTEST	0.172459	0.163199	-0.0796215	0	1	1	no
XLOC_005006	XLOC_005006	Sscle02g015730	Chr_2:1432445-1438617	C	S	OK	17.4814	13.7055	-0.351063	-0.31513	0.64975	0.758869	no
XLOC_005007	XLOC_005007	Sscle02g015740	Chr_2:1439220-1441704	C	S	OK	7.5642	5.19187	-0.542933	-1.03526	0.07875	0.156601	no
XLOC_005008	XLOC_005008	Sscle02g015770,Sscle02g015780	Chr_2:1448673-1452452	C	S	OK	470.454	653.499	0.474131	0.237441	0.75245	0.836676	no
XLOC_005009	XLOC_005009	Sscle02g015810	Chr_2:1458211-1459462	C	S	OK	0.344512	14.8393	5.42873	4.73756	0.00055	0.00239053	yes
XLOC_005010	XLOC_005010	Sscle02g015830	Chr_2:1464520-1466518	C	S	OK	42.6813	40.7762	-0.0658778	-0.134642	0.81555	0.881534	no
XLOC_005011	XLOC_005011	Sscle02g015850	Chr_2:1470070-1471121	C	S	NOTEST	0.112859	0.490412	2.11948	0	1	1	no
XLOC_005012	XLOC_005012	Sscle02g015860,Sscle02g015870	Chr_2:1471197-1473541	C	S	OK	0.654514	2.86341	2.12924	1.83701	0.00195	0.00717935	yes
XLOC_005013	XLOC_005013	Sscle02g015910	Chr_2:1483003-1485031	C	S	OK	109.265	124.911	0.193066	0.377069	0.5107	0.642976	no
XLOC_005014	XLOC_005014	Sscle02g015930	Chr_2:1488291-1489683	C	S	OK	1.32969	8.00961	2.59064	3.48643	5e-05	0.000276735	yes
XLOC_005015	XLOC_005015	Sscle02g015940	Chr_2:1492592-1494019	C	S	OK	2.97116	3.94083	0.407471	0.636829	0.31605	0.454599	no
XLOC_005016	XLOC_005016	Sscle02g015970	Chr_2:1501235-1501676	C	S	NOTEST	0.650923	0.917813	0.495713	0	1	1	no
XLOC_005017	XLOC_005017	Sscle02g015980	Chr_2:1504486-1507845	C	S	NOTEST	0	0	0	0	1	1	no
XLOC_005018	XLOC_005018	Sscle02g016000	Chr_2:1517165-1520129	C	S	OK	0.602927	2.22131	1.88135	2.50348	0.00015	0.00075266	yes
XLOC_005019	XLOC_005019	Sscle02g016020	Chr_2:1524861-1526586	C	S	OK	4.10664	56.7065	3.78748	6.60417	5e-05	0.000276735	yes
XLOC_005020	XLOC_005020	Sscle02g016030	Chr_2:1527870-1533181	C	S	OK	3.11699	0.81804	-1.92991	-3.22274	5e-05	0.000276735	yes
XLOC_005021	XLOC_005021	Sscle02g016060	Chr_2:1541878-1544326	C	S	OK	25.7651	23.6974	-0.12069	-0.267452	0.67505	0.778706	no
XLOC_005022	XLOC_005022	Sscle02g016070	Chr_2:1546369-1547122	C	S	NOTEST	0.117207	0.394086	1.74945	0	1	1	no
XLOC_005023	XLOC_005023	Sscle02g016120	Chr_2:1568612-1569462	C	S	OK	45.6944	41.9293	-0.124059	-0.243185	0.6881	0.788888	no
XLOC_005024	XLOC_005024	Sscle02g016130,Sscle02g016140	Chr_2:1569962-1574896	C	S	OK	1606.64	730.918	-1.13626	-1.53219	0.01	0.0288248	yes
XLOC_005025	XLOC_005025	Sscle02g016150	Chr_2:1575134-1577170	C	S	OK	20.0718	15.723	-0.352297	-0.733769	0.2281	0.357278	no
XLOC_005026	XLOC_005026	Sscle02g016160	Chr_2:1577827-1579624	C	S	NOTEST	0.200959	0.150017	-0.421779	0	1	1	no
XLOC_005027	XLOC_005027	Sscle02g016170	Chr_2:1582588-1583843	C	S	OK	24.802	18.2544	-0.442216	-0.83124	0.2089	0.334723	no
XLOC_005028	XLOC_005028	Sscle02g016200	Chr_2:1591303-1593264	C	S	OK	30.0474	22.5556	-0.413759	-0.861668	0.1539	0.26494	no
XLOC_005029	XLOC_005029	Sscle02g016240	Chr_2:1602837-1603698	C	S	OK	8.57338	8.53236	-0.00691924	-0.0107717	0.98605	0.990839	no
XLOC_005030	XLOC_005030	Sscle02g016260	Chr_2:1604949-1606147	C	S	OK	322.301	199.063	-0.695181	-1.43716	0.0196	0.050452	no
XLOC_005031	XLOC_005031	Sscle02g016270	Chr_2:1606458-1607559	C	S	OK	2.57166	4.72636	0.878027	1.29571	0.0286	0.0688807	no
XLOC_005032	XLOC_005032	Sscle02g016280	Chr_2:1608092-1609641	C	S	OK	1.06679	3.14755	1.56096	2.15858	0.001	0.00402189	yes
XLOC_005033	XLOC_005033	Sscle02g016310	Chr_2:1620774-1622675	C	S	OK	34.8788	6.68273	-2.38384	-4.65313	5e-05	0.000276735	yes
XLOC_005034	XLOC_005034	Sscle02g016320	Chr_2:1625440-1630730	C	S	OK	10.6358	9.92776	-0.0993929	-0.203001	0.72625	0.817669	no
XLOC_005035	XLOC_005035	Sscle02g016330	Chr_2:1634577-1634887	C	S	OK	2.90977	4.07685	0.48655	0.311484	0.61465	0.730621	no
XLOC_005036	XLOC_005036	Sscle02g016340	Chr_2:1635048-1635333	C	S	OK	4.74143	13.1672	1.47356	1.29003	0.0388	0.0883468	no
XLOC_005037	XLOC_005037	Sscle02g016350	Chr_2:1636396-1638636	C	S	OK	761.444	924.672	0.280204	0.412183	0.47955	0.615247	no
XLOC_005038	XLOC_005038	Sscle02g016380	Chr_2:1656140-1657290	C	S	OK	73.8585	191.723	1.37619	2.78128	5e-05	0.000276735	yes
XLOC_005039	XLOC_005039	Sscle02g016410	Chr_2:1670469-1674478	C	S	OK	25.9914	29.4109	0.178315	0.365878	0.5386	0.667236	no
XLOC_005040	XLOC_005040	Sscle02g016430	Chr_2:1682366-1686969	C	S	OK	243.832	229.766	-0.0857233	-0.143755	0.8001	0.870779	no
XLOC_005041	XLOC_005041	Sscle02g016440	Chr_2:1690242-1690865	C	S	OK	3.94039	1.52257	-1.37183	-1.39026	0.02645	0.0646114	no
XLOC_005042	XLOC_005042	Sscle02g016450,Sscle02g016460	Chr_2:1695278-1703457	C	S	OK	63.57	75.3289	0.244858	0.381151	0.5108	0.643048	no
XLOC_005043	XLOC_005043	Sscle02g016470	Chr_2:1706017-1714215	C	S	NOTEST	0.256813	0.421824	0.715925	0	1	1	no
XLOC_005044	XLOC_005044	Sscle02g016490	Chr_2:1716803-1717716	C	S	OK	12.0111	35.9114	1.58007	2.91172	5e-05	0.000276735	yes
XLOC_005045	XLOC_005045	Sscle02g016520	Chr_2:1727295-1736828	C	S	OK	11.0328	33.6085	1.60703	2.83676	5e-05	0.000276735	yes
XLOC_005046	XLOC_005046	Sscle02g016530	Chr_2:1740857-1743798	C	S	OK	3.17059	23.4013	2.88377	4.48551	5e-05	0.000276735	yes
XLOC_005047	XLOC_005047	Sscle02g016550	Chr_2:1744402-1747340	C	S	OK	37.611	20.3072	-0.889158	-0.366948	0.2728	0.407521	no
XLOC_005048	XLOC_005048	Sscle02g016560	Chr_2:1747501-1748417	C	S	OK	173.234	102.902	-0.751455	-1.52977	0.0086	0.0253767	yes
XLOC_005049	XLOC_005049	Sscle02g016570,Sscle02g016580	Chr_2:1748727-1750173	C	S	OK	3.14229	11.1294	1.82448	1.67937	0.00735	0.0222083	yes
XLOC_005050	XLOC_005050	Sscle02g016590	Chr_2:1750680-1751664	C	S	OK	19.5712	15.5724	-0.329741	-0.613176	0.29295	0.429782	no
XLOC_005051	XLOC_005051	Sscle02g016610	Chr_2:1752205-1756808	C	S	OK	21.5182	17.4434	-0.302874	-0.440952	0.4592	0.596511	no
XLOC_005052	XLOC_005052	Sscle02g016640	Chr_2:1761241-1764753	C	S	OK	19.33	16.7558	-0.206187	-0.336381	0.57045	0.694428	no
XLOC_005053	XLOC_005053	Sscle02g016680	Chr_2:1774882-1775682	C	S	OK	58.7733	36.5033	-0.687134	-1.46809	0.02725	0.0662123	no
XLOC_005054	XLOC_005054	Sscle02g016690	Chr_2:1776013-1779885	C	S	OK	377.097	362.383	-0.0574223	-0.092299	0.8801	0.924354	no
XLOC_005055	XLOC_005055	Sscle02g016710	Chr_2:1776013-1779885	C	S	OK	59.4351	52.1922	-0.18748	-0.123246	0.82255	0.886346	no
XLOC_005056	XLOC_005056	Sscle02g016740	Chr_2:1787108-1787955	C	S	OK	65.4052	63.5377	-0.0417914	-0.104725	0.88425	0.927022	no
XLOC_005057	XLOC_005057	Sscle02g016750	Chr_2:1788909-1789320	C	S	NOTEST	1.29468	0.556627	-1.21781	0	1	1	no
XLOC_005058	XLOC_005058	Sscle02g016770	Chr_2:1792072-1794792	C	S	OK	43.2909	32.4683	-0.415033	-0.834819	0.14835	0.257559	no
XLOC_005059	XLOC_005059	Sscle02g016780	Chr_2:1795438-1796467	C	S	OK	9.69379	3.61488	-1.42311	-3.48031	5e-05	0.000276735	yes
XLOC_005060	XLOC_005060	Sscle02g016800	Chr_2:1799488-1800289	C	S	OK	8.05759	10.1892	0.338624	0.547339	0.3512	0.491577	no
XLOC_005061	XLOC_005061	Sscle02g016810	Chr_2:1800737-1801781	C	S	OK	53.9883	47.2192	-0.193271	-0.420199	0.5068	0.639607	no
XLOC_005062	XLOC_005062	Sscle02g016850	Chr_2:1803469-1815839	C	S	OK	13.959	13.4254	-0.0562267	-0.0242807	0.9746	0.983773	no
XLOC_005063	XLOC_005063	Sscle02g016860	Chr_2:1816036-1817362	C	S	OK	29.1781	13.9506	-1.06456	-2.20316	0.00035	0.00160435	yes
XLOC_005064	XLOC_005064	Sscle02g016880,Sscle02g016890	Chr_2:1821183-1824897	C	S	OK	86.5433	21.8251	-1.98743	-2.45768	5e-05	0.000276735	yes
XLOC_005065	XLOC_005065	Sscle02g016900	Chr_2:1829922-1830824	C	S	OK	452.84	646.627	0.513931	0.972344	0.09705	0.185129	no
XLOC_005066	XLOC_005066	Sscle02g016910	Chr_2:1835165-1837864	C	S	OK	6.9118	5.97235	-0.210763	-0.402181	0.50705	0.639806	no
XLOC_005067	XLOC_005067	Sscle02g016920	Chr_2:1838146-1840328	C	S	OK	0.876101	31.0568	5.14767	8.00238	5e-05	0.000276735	yes
XLOC_005068	XLOC_005068	Sscle02g016960	Chr_2:1849513-1849853	C	S	OK	186.528	260.776	0.483417	0.903652	0.1516	0.261911	no
XLOC_005069	XLOC_005069	Sscle02g016980	Chr_2:1850966-1853034	C	S	OK	78.6819	215.92	1.45639	2.06171	0.0041	0.013536	yes
XLOC_005070	XLOC_005070	Sscle02g017000,Sscle02g017010	Chr_2:1853146-1856463	C	S	OK	33.6595	26.4499	-0.347753	-0.44222	0.4401	0.578621	no
XLOC_005071	XLOC_005071	Sscle02g017030	Chr_2:1857476-1861431	C	S	NOTEST	0.394101	1.09812	1.4784	0	1	1	no
XLOC_005072	XLOC_005072	Sscle02g017050	Chr_2:1870054-1870462	C	S	NOTEST	0.0950033	0	-inf	0	1	1	no
XLOC_005073	XLOC_005073	Sscle02g017070	Chr_2:1882143-1882849	C	S	OK	334.896	196.456	-0.769505	-1.52538	0.00885	0.0260007	yes
XLOC_005074	XLOC_005074	Sscle02g017080	Chr_2:1884645-1887552	C	S	OK	640.12	360.362	-0.828898	-1.2286	0.02795	0.0675853	no
XLOC_005075	XLOC_005075	Sscle02g017110	Chr_2:1895865-1897019	C	S	OK	245.797	181.769	-0.435359	-0.816248	0.1633	0.277657	no
XLOC_005076	XLOC_005076	Sscle02g017140	Chr_2:1905284-1907582	C	S	OK	2.52271	4.88178	0.952437	1.12644	0.05505	0.117392	no
XLOC_005077	XLOC_005077	Sscle02g017150	Chr_2:1909583-1909945	C	S	OK	9.64506	17.7907	0.883258	1.05178	0.09655	0.184399	no
XLOC_005078	XLOC_005078	Sscle02g017190	Chr_2:1928837-1929503	C	S	NOTEST	0.430875	0.717748	0.736208	0	1	1	no
XLOC_005079	XLOC_005079	Sscle02g017200	Chr_2:1930279-1931895	C	S	OK	40.9432	41.1052	0.00569918	0.015419	0.9856	0.990558	no
XLOC_005080	XLOC_005080	Sscle02g017220	Chr_2:1934796-1937843	C	S	OK	0.963902	2.24052	1.21688	1.87547	0.00435	0.0142299	yes
XLOC_005081	XLOC_005081	Sscle02g017230	Chr_2:1938977-1940392	C	S	OK	9.81963	6.02709	-0.704207	-1.23507	0.04175	0.0937453	no
XLOC_005082	XLOC_005082	Sscle02g017240	Chr_2:1941258-1941654	C	S	OK	12.4961	683.89	5.77422	6.81072	5e-05	0.000276735	yes
XLOC_005083	XLOC_005083	Sscle02g017250	Chr_2:1946777-1948778	C	S	OK	1.49457	1.61122	0.108426	0.149693	0.79645	0.868191	no
XLOC_005084	XLOC_005084	Sscle02g017300	Chr_2:1953075-1958251	C	S	OK	57.3743	62.0397	0.112789	0.176235	0.78995	0.863584	no
XLOC_005085	XLOC_005085	Sscle02g017320	Chr_2:1963605-1964079	C	S	OK	36.5185	10.8021	-1.75732	-2.65078	5e-05	0.000276735	yes
XLOC_005086	XLOC_005086	Sscle02g017330	Chr_2:1965732-1966531	C	S	NOTEST	0.072407	0	-inf	0	1	1	no
XLOC_005087	XLOC_005087	Sscle02g017340	Chr_2:1968848-1970235	C	S	NOTEST	0.238655	0.699084	1.55054	0	1	1	no
XLOC_005088	XLOC_005088	Sscle02g017360	Chr_2:1973482-1974274	C	S	OK	2.25586	2.16914	-0.0565551	-0.0651262	0.90935	0.942743	no
XLOC_005089	XLOC_005089	Sscle02g017380	Chr_2:1976282-1978446	C	S	OK	172.407	81.4841	-1.08123	-2.18461	0.0005	0.00219831	yes
XLOC_005090	XLOC_005090	Sscle02g017390	Chr_2:1978991-1982765	C	S	OK	13.1088	12.3306	-0.0882921	-0.179342	0.75625	0.839512	no
XLOC_005091	XLOC_005091	Sscle02g017400	Chr_2:1983445-1984453	C	S	NOTEST	0.0289753	0	-inf	0	1	1	no
XLOC_005092	XLOC_005092	Sscle02g017410	Chr_2:1985777-1986371	C	S	OK	7.42875	8.35236	0.169064	0.245653	0.6659	0.771517	no
XLOC_005093	XLOC_005093	Sscle02g017440	Chr_2:2007831-2011167	C	S	OK	181.651	243.757	0.42427	0.772996	0.1901	0.311811	no
XLOC_005094	XLOC_005094	Sscle02g017480	Chr_2:2025407-2027788	C	S	OK	16.1786	139.825	3.11147	4.70681	5e-05	0.000276735	yes
XLOC_005095	XLOC_005095	Sscle02g017510	Chr_2:2035169-2037099	C	S	OK	0.500166	3.13356	2.64732	3.29192	5e-05	0.000276735	yes
XLOC_005096	XLOC_005096	Sscle02g017520	Chr_2:2037530-2039434	C	S	OK	9.51093	7.29854	-0.381979	-0.708036	0.2223	0.350599	no
XLOC_005097	XLOC_005097	Sscle02g017530	Chr_2:2040856-2041942	C	S	NOTEST	0.101544	0.0626716	-0.696223	0	1	1	no
XLOC_005098	XLOC_005098	Sscle02g017540	Chr_2:2043286-2044438	C	S	NOTEST	0.468847	0.385201	-0.283508	0	1	1	no
XLOC_005099	XLOC_005099	Sscle02g017560	Chr_2:2047247-2049293	C	S	OK	2.47609	6.65662	1.42673	2.32613	0.0003	0.00139935	yes
XLOC_005100	XLOC_005100	Sscle02g017570	Chr_2:2050018-2053918	C	S	OK	42.5487	19.3388	-1.13761	-2.21669	5e-05	0.000276735	yes
XLOC_005101	XLOC_005101	Sscle02g017650	Chr_2:2080976-2083362	C	S	OK	25.993	32.7999	0.335564	0.731819	0.2372	0.367848	no
XLOC_005102	XLOC_005102	Sscle02g017660	Chr_2:2085687-2089448	C	S	OK	1.35012	4.83317	1.83989	2.54856	5e-05	0.000276735	yes
XLOC_005103	XLOC_005103	Sscle02g017670	Chr_2:2093263-2095491	C	S	NOTEST	0.373366	0.456002	0.288447	0	1	1	no
XLOC_005104	XLOC_005104	Sscle02g017700	Chr_2:2106133-2110249	C	S	OK	57.8469	74.3872	0.362816	0.699312	0.2368	0.367379	no
XLOC_005105	XLOC_005105	Sscle02g017710	Chr_2:2111902-2113068	C	S	OK	1.23355	1.42415	0.207277	0.244533	0.68485	0.786384	no
XLOC_005106	XLOC_005106	Sscle02g017750	Chr_2:2123486-2124194	C	S	OK	558.113	437.087	-0.352638	-0.735219	0.21795	0.345658	no
XLOC_005107	XLOC_005107	Sscle02g017760	Chr_2:2124727-2127845	C	S	OK	39.1879	28.3278	-0.468189	-0.979742	0.1029	0.193786	no
XLOC_005108	XLOC_005108	Sscle02g017800	Chr_2:2146135-2147303	C	S	NOTEST	0.455572	0.52907	0.215778	0	1	1	no
XLOC_005109	XLOC_005109	Sscle02g017810	Chr_2:2148079-2149252	C	S	NOTEST	0.366572	0.991252	1.43516	0	1	1	no
XLOC_005110	XLOC_005110	Sscle02g017820	Chr_2:2154115-2156471	C	S	NOTEST	0.0757976	0.559631	2.88425	0	1	1	no
XLOC_005111	XLOC_005111	Sscle02g017830	Chr_2:2157930-2158368	C	S	OK	3.75715	2.96951	-0.339412	-0.305868	0.6391	0.750395	no
XLOC_005112	XLOC_005112	Sscle02g017840	Chr_2:2158453-2159983	C	S	OK	2.41119	3.63366	0.591676	0.911523	0.13715	0.242495	no
XLOC_005113	XLOC_005113	Sscle02g017860	Chr_2:2164596-2166252	C	S	OK	14.9384	6.43186	-1.21572	-2.1953	0.00025	0.0011901	yes
XLOC_005114	XLOC_005114	Sscle02g017890	Chr_2:2172674-2176906	C	S	OK	28.7506	44.5003	0.630224	1.31747	0.02865	0.0689764	no
XLOC_005115	XLOC_005115	Sscle02g017930	Chr_2:2186062-2186959	C	S	OK	287.376	153.111	-0.908361	-1.82989	0.00165	0.00621311	yes
XLOC_005116	XLOC_005116	Sscle02g017940	Chr_2:2188547-2191257	C	S	OK	49.7692	36.7555	-0.437292	-0.929099	0.1301	0.232759	no
XLOC_005117	XLOC_005117	Sscle02g017970	Chr_2:2201363-2201924	C	S	OK	337.93	316.9	-0.0926989	-0.17498	0.76745	0.847678	no
XLOC_005118	XLOC_005118	Sscle02g017980	Chr_2:2202590-2206100	C	S	OK	26.1455	18.6719	-0.485694	-0.977444	0.0886	0.1722	no
XLOC_005119	XLOC_005119	Sscle02g018000	Chr_2:2207354-2208701	C	S	OK	27.2651	26.6072	-0.0352368	-0.0717802	0.90105	0.937325	no
XLOC_005120	XLOC_005120	Sscle02g018010,Sscle02g018020	Chr_2:2208907-2212069	C	S	OK	71.6864	47.7139	-0.587292	-1.16749	0.0493	0.107377	no
XLOC_005121	XLOC_005121	Sscle02g018030	Chr_2:2213172-2214589	C	S	NOTEST	0.0308151	0.122511	1.9912	0	1	1	no
XLOC_005122	XLOC_005122	Sscle02g018040	Chr_2:2215110-2216212	C	S	OK	8.54386	3.65909	-1.2234	-1.86259	0.00285	0.00991569	yes
XLOC_005123	XLOC_005123	Sscle02g018060	Chr_2:2227939-2229799	C	S	OK	6.95008	148.937	4.42153	8.48989	5e-05	0.000276735	yes
XLOC_005124	XLOC_005124	Sscle02g018080	Chr_2:2231633-2232365	C	S	OK	50.4328	24.9841	-1.01335	-2.41227	0.00045	0.00200347	yes
XLOC_005125	XLOC_005125	Sscle02g018120	Chr_2:2238466-2239488	C	S	OK	411.21	235.645	-0.803259	-1.58318	0.0073	0.0220772	yes
XLOC_005126	XLOC_005126	Sscle02g018140	Chr_2:2245543-2249148	C	S	OK	210.799	243.135	0.205891	0.361726	0.5466	0.674094	no
XLOC_005127	XLOC_005127	Sscle02g018160	Chr_2:2257407-2261319	C	S	OK	10.0087	19.5217	0.963822	1.77361	0.00225	0.00811857	yes
XLOC_005128	XLOC_005128	Sscle02g018170	Chr_2:2262516-2264080	C	S	OK	8.77841	8.87912	0.0164561	0.023577	0.97275	0.982657	no
XLOC_005129	XLOC_005129	-	Chr_2:2267542-2268784	C	S	OK	1.35106	6.46509	2.25858	2.85125	5e-05	0.000276735	yes
XLOC_005130	XLOC_005130	-	Chr_2:2278790-2279976	C	S	OK	3.61297	5.83619	0.691841	1.08603	0.0738	0.148682	no
XLOC_005131	XLOC_005131	Sscle02g018220	Chr_2:2295863-2297263	C	S	OK	18.7505	5.44036	-1.78515	-3.02354	5e-05	0.000276735	yes
XLOC_005132	XLOC_005132	Sscle02g018250	Chr_2:2302458-2303791	C	S	OK	49.1703	53.0261	0.108915	0.111096	0.86565	0.914841	no
XLOC_005133	XLOC_005133	Sscle02g018260	Chr_2:2305304-2315269	C	S	OK	40.8285	27.5921	-0.56532	-0.181396	0.80225	0.872331	no
XLOC_005134	XLOC_005134	Sscle02g018300	Chr_2:2320684-2324050	C	S	OK	21.475	42.4148	0.981911	0.901369	0.12355	0.223591	no
XLOC_005135	XLOC_005135	Sscle02g018320	Chr_2:2324609-2325848	C	S	OK	17.8408	9.85903	-0.855664	-1.60889	0.007	0.0212974	yes
XLOC_005136	XLOC_005136	Sscle02g018330	Chr_2:2326340-2327929	C	S	OK	14.4094	5.32134	-1.43715	-2.80715	5e-05	0.000276735	yes
XLOC_005137	XLOC_005137	Sscle02g018360	Chr_2:2339192-2343712	C	S	OK	23.2581	26.1132	0.167049	0.342065	0.56675	0.69126	no
XLOC_005138	XLOC_005138	Sscle02g018390	Chr_2:2346580-2350260	C	S	OK	22.9253	25.5772	0.157916	0.312676	0.5757	0.698876	no
XLOC_005139	XLOC_005139	Sscle02g018400	Chr_2:2351736-2356224	C	S	OK	91.5015	59.8608	-0.612185	-1.05663	0.0903	0.174811	no
XLOC_005140	XLOC_005140	Sscle02g018440	Chr_2:2364334-2367100	C	S	OK	1.60676	1.37009	-0.229884	-0.398042	0.5289	0.658758	no
XLOC_005141	XLOC_005141	Sscle02g018460	Chr_2:2370281-2371484	C	S	OK	1.26555	1.46076	0.206954	0.303861	0.63555	0.747465	no
XLOC_005142	XLOC_005142	Sscle02g018480	Chr_2:2377192-2378911	C	S	OK	33.7124	24.5736	-0.456169	-0.940197	0.1146	0.210883	no
XLOC_005143	XLOC_005143	Sscle02g018500	Chr_2:2381528-2386067	C	S	OK	36.8771	44.0346	0.255911	0.443922	0.4478	0.58592	no
XLOC_005144	XLOC_005144	Sscle02g018520	Chr_2:2388568-2389516	C	S	OK	203.398	123.804	-0.716251	-1.6711	0.01505	0.0404952	yes
XLOC_005145	XLOC_005145	Sscle02g018530	Chr_2:2392137-2393902	C	S	OK	3.04758	5.9476	0.964645	1.48882	0.0114	0.0321385	yes
XLOC_005146	XLOC_005146	Sscle02g018540	Chr_2:2394377-2396363	C	S	OK	47.6756	24.3528	-0.969164	-1.97965	0.0006	0.00257951	yes
XLOC_005147	XLOC_005147	Sscle02g018550	Chr_2:2397268-2399673	C	S	OK	324.372	209.719	-0.629189	-1.18532	0.05255	0.113077	no
XLOC_005148	XLOC_005148	Sscle02g018570	Chr_2:2407016-2407988	C	S	OK	26.8641	30.8814	0.201055	0.41403	0.49	0.624771	no
XLOC_005149	XLOC_005149	Sscle02g018590	Chr_2:2412312-2415699	C	S	OK	6.04578	5.42497	-0.156314	-0.293726	0.6064	0.723955	no
XLOC_005150	XLOC_005150	Sscle02g018600	Chr_2:2416650-2418552	C	S	OK	0.488816	26.2717	5.74808	7.17193	5e-05	0.000276735	yes
XLOC_005151	XLOC_005151	Sscle02g018620	Chr_2:2421555-2423489	C	S	OK	2.94697	5.36537	0.864446	1.4393	0.0124	0.0344972	yes
XLOC_005152	XLOC_005152	Sscle02g018630	Chr_2:2424617-2426021	C	S	OK	76.2785	42.9536	-0.828497	-1.64115	0.00555	0.0175183	yes
XLOC_005153	XLOC_005153	Sscle02g018650	Chr_2:2431161-2435705	C	S	NOTEST	0.0261596	0.0947144	1.85624	0	1	1	no
XLOC_005154	XLOC_005154	Sscle02g018660	Chr_2:2440008-2443074	C	S	NOTEST	0.162869	0.197014	0.274584	0	1	1	no
XLOC_005155	XLOC_005155	Sscle02g018670	Chr_2:2444110-2445331	C	S	NOTEST	0	0	0	0	1	1	no
XLOC_005156	XLOC_005156	Sscle02g018700	Chr_2:2457186-2462116	C	S	OK	26.4165	26.389	-0.00150271	-0.00233847	0.9971	0.997867	no
XLOC_005157	XLOC_005157	Sscle02g018710	Chr_2:2462683-2464181	C	S	NOTEST	0.0490844	0.0929995	0.921957	0	1	1	no
XLOC_005158	XLOC_005158	Sscle02g018730	Chr_2:2466982-2468655	C	S	NOTEST	0.438094	0.117252	-1.90163	0	1	1	no
XLOC_005159	XLOC_005159	Sscle02g018740	Chr_2:2469058-2469704	C	S	NOTEST	0	0.100102	inf	0	1	1	no
XLOC_005160	XLOC_005160	Sscle02g018750	Chr_2:2470423-2470780	C	S	NOTEST	0	0.251085	inf	0	1	1	no
XLOC_005161	XLOC_005161	Sscle02g018770	Chr_2:2476373-2478456	C	S	OK	2.67988	4.57843	0.772686	1.16064	0.05405	0.115623	no
XLOC_005162	XLOC_005162	Sscle02g018780	Chr_2:2480190-2481737	C	S	OK	78.9707	57.5025	-0.457692	-0.981303	0.10335	0.19445	no
XLOC_005163	XLOC_005163	Sscle02g018820	Chr_2:2506612-2507983	C	S	OK	2.30827	16.868	2.86941	3.65282	5e-05	0.000276735	yes
XLOC_005164	XLOC_005164	Sscle02g018830	Chr_2:2508717-2511954	C	S	OK	68.9045	97.4413	0.499935	0.676086	0.2288	0.358145	no
XLOC_005165	XLOC_005165	Sscle02g018840	Chr_2:2514808-2517613	C	S	NOTEST	0.0461013	0.0361177	-0.352101	0	1	1	no
XLOC_005166	XLOC_005166	Sscle02g018850	Chr_2:2518614-2519770	C	S	NOTEST	0.139409	0.218172	0.64614	0	1	1	no
XLOC_005167	XLOC_005167	Sscle02g018870	Chr_2:2524559-2526545	C	S	OK	934.682	2771.83	1.56829	1.60502	0.0013	0.00505193	yes
XLOC_005168	XLOC_005168	Sscle02g018880	Chr_2:2533595-2535058	C	S	NOTEST	0.293254	0.85162	1.53806	0	1	1	no
XLOC_005169	XLOC_005169	Sscle02g018890	Chr_2:2536718-2537777	C	S	OK	1.59571	2.19479	0.45989	0.695149	0.30405	0.441752	no
XLOC_005170	XLOC_005170	Sscle02g018900	Chr_2:2541653-2543768	C	S	OK	39.0333	93.2073	1.25574	2.35763	5e-05	0.000276735	yes
XLOC_005171	XLOC_005171	Sscle02g018920	Chr_2:2545634-2546506	C	S	OK	2.82848	2.76945	-0.0304291	-0.0283665	0.95935	0.974488	no
XLOC_005172	XLOC_005172	Sscle02g018940	Chr_2:2547890-2548798	C	S	OK	37.5733	22.8304	-0.718752	-1.54383	0.0123	0.0342633	yes
XLOC_005173	XLOC_005173	Sscle02g018960	Chr_2:2552007-2552478	C	S	OK	7.8939	8.77988	0.153463	0.224747	0.7211	0.813817	no
XLOC_005174	XLOC_005174	Sscle02g018990	Chr_2:2555286-2556587	C	S	OK	155.852	81.2883	-0.939053	-1.95572	0.00095	0.00384809	yes
XLOC_005175	XLOC_005175	Sscle02g019020,Sscle02g019030	Chr_2:2565335-2567706	C	S	OK	333.87	362.18	0.117424	0.160947	0.78585	0.860788	no
XLOC_005176	XLOC_005176	Sscle02g019060,Sscle02g019070	Chr_2:2576365-2581915	C	S	OK	17.8737	322.025	4.17126	7.06775	5e-05	0.000276735	yes
XLOC_005177	XLOC_005177	Sscle02g019090	Chr_2:2586018-2588333	C	S	OK	2.07818	5.80251	1.48136	1.16457	0.0625	0.130035	no
XLOC_005178	XLOC_005178	Sscle02g019110	Chr_2:2591949-2592937	C	S	OK	7.59067	68.2238	3.16797	6.82338	5e-05	0.000276735	yes
XLOC_005179	XLOC_005179	Sscle02g019150	Chr_2:2602902-2605517	C	S	OK	73.2718	74.9998	0.0336282	0.0681143	0.9099	0.943092	no
XLOC_005180	XLOC_005180	Sscle02g019200	Chr_2:2622054-2622417	C	S	NOTEST	0	0	0	0	1	1	no
XLOC_005181	XLOC_005181	Sscle02g019240	Chr_2:2629681-2631998	C	S	NOTEST	0.407867	0.797177	0.966802	0	1	1	no
XLOC_005182	XLOC_005182	Sscle02g019280	Chr_2:2643448-2644661	C	S	NOTEST	0.251878	0.856554	1.76582	0	1	1	no
XLOC_005183	XLOC_005183	Sscle02g019290	Chr_2:2644796-2645333	C	S	NOTEST	0.175567	0.814127	2.21323	0	1	1	no
XLOC_005184	XLOC_005184	Sscle02g019300	Chr_2:2645637-2646732	C	S	NOTEST	0.0611669	0.229323	1.90656	0	1	1	no
XLOC_005185	XLOC_005185	Sscle02g019310	Chr_2:2647344-2649146	C	S	OK	2.17373	2.37903	0.130202	0.204885	0.7372	0.825649	no
XLOC_005186	XLOC_005186	Sscle02g019320	Chr_2:2650291-2651935	C	S	OK	2.3166	5.39145	1.21867	1.96457	0.00145	0.0055518	yes
XLOC_005187	XLOC_005187	Sscle02g019390	Chr_2:2672161-2676601	C	S	OK	30.6585	44.97	0.552674	0.90796	0.11345	0.209248	no
XLOC_005188	XLOC_005188	Sscle02g019400	Chr_2:2681788-2682774	C	S	OK	19.0055	26.1174	0.458593	0.864857	0.14455	0.252603	no
XLOC_005189	XLOC_005189	Sscle02g019480	Chr_2:2704149-2705695	C	S	OK	55.5717	36.5832	-0.603166	-1.2374	0.03835	0.0875338	no
XLOC_005190	XLOC_005190	Sscle02g019580	Chr_2:2731030-2732522	C	S	NOTEST	0.148465	0.179663	0.275178	0	1	1	no
XLOC_005191	XLOC_005191	Sscle02g019590	Chr_2:2733178-2734881	C	S	OK	7.70768	10.439	0.437622	0.807218	0.1722	0.289208	no
XLOC_005192	XLOC_005192	Sscle02g019600	Chr_2:2736852-2737854	C	S	OK	337.712	360.149	0.0928029	0.174538	0.76245	0.844001	no
XLOC_005193	XLOC_005193	Sscle02g019620	Chr_2:2743501-2744105	C	S	NOTEST	0	0	0	0	1	1	no
XLOC_005194	XLOC_005194	Sscle02g019650	Chr_2:2750315-2750489	C	S	OK	1.027	18.378	4.16147	3.08302	0.12	0.21864	no
XLOC_005195	XLOC_005195	Sscle02g019670	Chr_2:2755454-2757390	C	S	OK	12.2285	73.3524	2.5846	4.62499	5e-05	0.000276735	yes
XLOC_005196	XLOC_005196	Sscle02g019690	Chr_2:2763855-2765402	C	S	OK	8.73491	83.1288	3.25048	7.24483	5e-05	0.000276735	yes
XLOC_005197	XLOC_005197	Sscle02g019720	Chr_2:2770947-2772285	C	S	OK	138.795	118.618	-0.226638	-0.449784	0.4447	0.583011	no
XLOC_005198	XLOC_005198	Sscle02g019730	Chr_2:2774040-2776477	C	S	OK	231.499	305.037	0.397977	0.687153	0.2151	0.342159	no
XLOC_005199	XLOC_005199	Sscle02g019760	Chr_2:2782233-2783364	C	S	OK	331.999	323.209	-0.0387141	-0.0759033	0.8953	0.933756	no
XLOC_005200	XLOC_005200	Sscle02g019770	Chr_2:2784313-2785859	C	S	OK	17.1868	2.61152	-2.71834	-4.55385	5e-05	0.000276735	yes
XLOC_005201	XLOC_005201	Sscle02g019800,Sscle02g019810	Chr_2:2796974-2804480	C	S	OK	26.5237	20.5188	-0.370336	-0.734833	0.2194	0.347315	no
XLOC_005202	XLOC_005202	-	Chr_2:2805623-2810950	C	S	NOTEST	0.194363	0.377027	0.955913	0	1	1	no
XLOC_005203	XLOC_005203	Sscle02g019850	Chr_2:2821094-2823710	C	S	NOTEST	0.468225	0.797648	0.768551	0	1	1	no
XLOC_005204	XLOC_005204	Sscle02g019890	Chr_2:2837202-2837925	C	S	OK	5480.19	2918.15	-0.909175	-1.75806	0.00405	0.0133951	yes
XLOC_005205	XLOC_005205	Sscle02g019900	Chr_2:2838852-2839839	C	S	OK	2.40859	4.30669	0.838393	1.36373	0.0581	0.122552	no
XLOC_005206	XLOC_005206	Sscle02g019920	Chr_2:2846098-2847593	C	S	OK	93.0274	102.274	0.136713	0.283627	0.62505	0.739009	no
XLOC_005207	XLOC_005207	Sscle02g019940	Chr_2:2857637-2861234	C	S	OK	3.80075	6.29634	0.728231	1.30136	0.02625	0.0642053	no
XLOC_005208	XLOC_005208	Sscle02g019960	Chr_2:2867984-2870802	C	S	OK	1.55962	2.22106	0.510053	0.742726	0.20815	0.333879	no
XLOC_005209	XLOC_005209	Sscle02g019990	Chr_2:2878613-2880318	C	S	OK	13.3614	10.1152	-0.401549	-1.0656	0.18245	0.30219	no
XLOC_005210	XLOC_005210	Sscle02g020020	Chr_2:2886156-2886631	C	S	NOTEST	0.236416	0	-inf	0	1	1	no
XLOC_005211	XLOC_005211	Sscle02g020040	Chr_2:2888498-2889088	C	S	OK	31.5199	33.2719	0.0780411	0.136324	0.8401	0.898038	no
XLOC_005212	XLOC_005212	Sscle02g020090	Chr_2:2900189-2903472	C	S	OK	32.1126	34.2502	0.0929705	0.181707	0.7528	0.836936	no
XLOC_005213	XLOC_005213	Sscle02g020100	Chr_2:2904429-2905125	C	S	NOTEST	0.470002	0.726056	0.627414	0	1	1	no
XLOC_005214	XLOC_005214	Sscle02g020140	Chr_2:2922197-2928220	C	S	OK	140.541	175.713	0.322231	0.20258	0.72795	0.818997	no
XLOC_005215	XLOC_005215	Sscle02g020200	Chr_2:2934705-2942219	C	S	OK	3510.43	1585.77	-1.14647	-0.9746	0.10435	0.195925	no
XLOC_005216	XLOC_005216	Sscle02g020220	Chr_2:2944860-2950030	C	S	OK	2.99879	2.37085	-0.338978	-0.614731	0.2781	0.413321	no
XLOC_005217	XLOC_005217	Sscle02g020230	Chr_2:2950479-2954173	C	S	OK	30.0697	28.7687	-0.0638107	-0.136859	0.82485	0.88794	no
XLOC_005218	XLOC_005218	Sscle02g020240	Chr_2:2954648-2958111	C	S	OK	84.0433	98.7695	0.232933	0.452836	0.43475	0.573539	no
XLOC_005219	XLOC_005219	Sscle02g020250	Chr_2:2958878-2959632	C	S	OK	22.5038	23.1785	0.0426218	0.0768029	0.8899	0.930485	no
XLOC_005220	XLOC_005220	Sscle02g020270	Chr_2:2961571-2963703	C	S	OK	1.29911	0.641239	-1.01859	-0.580371	0.3082	0.446204	no
XLOC_005221	XLOC_005221	Sscle02g020300	Chr_2:2970529-2975597	C	S	OK	748.297	698.418	-0.0995202	-0.126366	0.82385	0.887228	no
XLOC_005222	XLOC_005222	Sscle02g020330	Chr_2:2975766-2976751	C	S	OK	265.291	195.082	-0.44349	-0.888905	0.1352	0.239847	no
XLOC_005223	XLOC_005223	Sscle02g020340	Chr_2:2977998-2980753	C	S	NOTEST	0.334211	0.0707907	-2.23913	0	1	1	no
XLOC_005224	XLOC_005224	Sscle02g020360	Chr_2:2981983-2986071	C	S	OK	91.6515	101.522	0.147561	0.206255	0.7821	0.858146	no
XLOC_005225	XLOC_005225	Sscle02g020380	Chr_2:2988606-2993320	C	S	OK	12.9187	17.3644	0.426667	0.849821	0.14065	0.247334	no
XLOC_005226	XLOC_005226	Sscle02g020420	Chr_2:3029116-3030915	C	S	OK	209.321	333.12	0.670326	1.28532	0.04395	0.0977373	no
XLOC_005227	XLOC_005227	Sscle02g020460	Chr_2:3035354-3038526	C	S	OK	11.9218	11.6097	-0.0382702	-0.0440676	0.9418	0.963328	no
XLOC_005228	XLOC_005228	Sscle02g020480	Chr_2:3038605-3041497	C	S	OK	33.7861	30.91	-0.128356	-0.250299	0.6599	0.766919	no
XLOC_005229	XLOC_005229	Sscle02g020500	Chr_2:3042992-3048256	C	S	OK	11.8838	12.5169	0.0748792	0.0677304	0.9115	0.944095	no
XLOC_005230	XLOC_005230	Sscle02g020530	Chr_2:3052075-3055169	C	S	OK	46.2209	44.2099	-0.0641765	-0.128146	0.82775	0.889891	no
XLOC_005231	XLOC_005231	Sscle02g020550	Chr_2:3056925-3057828	C	S	OK	54.2515	53.0502	-0.0323056	-0.0657169	0.91145	0.944065	no
XLOC_005232	XLOC_005232	Sscle02g020580,Sscle02g020590	Chr_2:3061628-3063910	C	S	OK	412.295	364.65	-0.177163	-0.236185	0.68555	0.786887	no
XLOC_005233	XLOC_005233	Sscle02g020600	Chr_2:3064350-3065725	C	S	OK	95.7092	40.843	-1.22857	-2.50894	5e-05	0.000276735	yes
XLOC_005234	XLOC_005234	Sscle02g020620	Chr_2:3072428-3073619	C	S	OK	4516.29	2649.56	-0.769387	-1.24088	0.03175	0.0750273	no
XLOC_005235	XLOC_005235	Sscle02g020630	Chr_2:3075877-3078158	C	S	OK	13.7707	22.1485	0.6856	1.32461	0.0224	0.0563691	no
XLOC_005236	XLOC_005236	Sscle02g020650	Chr_2:3080788-3081956	C	S	OK	18.8141	22.4339	0.253865	0.477145	0.41575	0.555296	no
XLOC_005237	XLOC_005237	Sscle02g020660	Chr_2:3084378-3087903	C	S	OK	185.519	16.5392	-3.48761	-6.56809	5e-05	0.000276735	yes
XLOC_005238	XLOC_005238	Sscle02g020680	Chr_2:3089853-3093495	C	S	NOTEST	0	0	0	0	1	1	no
XLOC_005239	XLOC_005239	Sscle02g020690	Chr_2:3095420-3096028	C	S	NOTEST	0.255795	0.370726	0.535363	0	1	1	no
XLOC_005240	XLOC_005240	Sscle02g020730	Chr_2:3105110-3107374	C	S	OK	90.8006	114.19	0.330666	0.63527	0.27025	0.404675	no
XLOC_005241	XLOC_005241	Sscle02g020740	Chr_2:3109338-3109530	C	S	NOTEST	0	0	0	0	1	1	no
XLOC_005242	XLOC_005242	Sscle02g020760	Chr_2:3125281-3126615	C	S	NOTEST	0.023419	0	-inf	0	1	1	no
XLOC_005243	XLOC_005243	Sscle02g020770	Chr_2:3127074-3129813	C	S	NOTEST	0	0	0	0	1	1	no
XLOC_005244	XLOC_005244	Sscle02g020800	Chr_2:3143710-3145267	C	S	OK	7.48941	14.6455	0.967533	1.74327	0.00485	0.0156096	yes
XLOC_005245	XLOC_005245	Sscle02g020810	Chr_2:3149703-3150213	C	S	OK	0	747.574	inf	-nan	5e-05	0.000276735	yes
XLOC_005246	XLOC_005246	Sscle02g020830	Chr_2:3167467-3168310	C	S	NOTEST	0.584253	1.23411	1.07881	0	1	1	no
XLOC_005247	XLOC_005247	Sscle02g020850	Chr_2:3176858-3177986	C	S	OK	10900.5	9224.07	-0.240924	-0.169567	0.79445	0.866842	no
XLOC_005248	XLOC_005248	Sscle02g020890	Chr_2:3185897-3188976	C	S	OK	22.5809	12.6853	-0.831938	-1.68199	0.00455	0.0147825	yes
XLOC_005249	XLOC_005249	Sscle02g020900	Chr_2:3189595-3190228	C	S	NOTEST	0.791948	0.271706	-1.54336	0	1	1	no
XLOC_005250	XLOC_005250	Sscle02g020920	Chr_2:3195872-3197764	C	S	OK	7.28801	9.3904	0.365661	0.668764	0.2571	0.390189	no
XLOC_005251	XLOC_005251	Sscle02g020930	Chr_2:3199061-3200253	C	S	NOTEST	0.410477	0.644602	0.651108	0	1	1	no
XLOC_005252	XLOC_005252	Sscle02g020960	Chr_2:3212811-3213860	C	S	OK	2.58508	9.53278	1.88269	2.91087	5e-05	0.000276735	yes
XLOC_005253	XLOC_005253	Sscle02g020990	Chr_2:3219775-3220474	C	S	OK	62.437	24.7838	-1.333	-3.19412	5e-05	0.000276735	yes
XLOC_005254	XLOC_005254	Sscle02g021010	Chr_2:3223445-3224219	C	S	NOTEST	0.252406	0.433668	0.780846	0	1	1	no
XLOC_005255	XLOC_005255	Sscle02g021020	Chr_2:3224346-3225498	C	S	NOTEST	0.176317	0.576949	1.71027	0	1	1	no
XLOC_005256	XLOC_005256	Sscle02g021040	Chr_2:3230660-3233202	C	S	OK	18.2144	16.368	-0.154206	-0.30388	0.60245	0.720767	no
XLOC_005257	XLOC_005257	Sscle02g021050	Chr_2:3233257-3235987	C	S	OK	22.8485	13.2474	-0.78639	-1.66594	0.0123	0.0342633	yes
XLOC_005258	XLOC_005258	Sscle02g021060	Chr_2:3236803-3241658	C	S	OK	17.1775	14.6244	-0.232148	-0.473862	0.43725	0.575929	no
XLOC_005259	XLOC_005259	Sscle02g021080	Chr_2:3249122-3250157	C	S	OK	27.894	33.6627	0.271192	0.547464	0.35485	0.495214	no
XLOC_005260	XLOC_005260	Sscle02g021090	Chr_2:3250635-3252966	C	S	OK	84.167	357.227	2.08551	3.70087	5e-05	0.000276735	yes
XLOC_005261	XLOC_005261	Sscle02g021100	Chr_2:3255499-3256727	C	S	OK	9.47256	5.89116	-0.685203	-1.4417	0.03915	0.0890003	no
XLOC_005262	XLOC_005262	Sscle02g021110	Chr_2:3259646-3261427	C	S	OK	1.00268	10.1426	3.33848	4.71188	5e-05	0.000276735	yes
XLOC_005263	XLOC_005263	Sscle02g021120	Chr_2:3262030-3265389	C	S	OK	17.035	13.9945	-0.283643	-0.572176	0.32185	0.460746	no
XLOC_005264	XLOC_005264	Sscle02g021130	Chr_2:3266618-3269976	C	S	OK	7.26316	16.0635	1.14512	2.42334	5e-05	0.000276735	yes
XLOC_005265	XLOC_005265	-	Chr_2:3280063-3281161	C	S	OK	1.10752	3.09115	1.48081	1.77371	0.0047	0.0151931	yes
XLOC_005266	XLOC_005266	Sscle02g021160	Chr_2:3284591-3285469	C	S	NOTEST	0.280396	0.404441	0.528466	0	1	1	no
XLOC_005267	XLOC_005267	Sscle02g021170	Chr_2:3288062-3289466	C	S	OK	1.12265	48.4034	5.43012	6.40861	5e-05	0.000276735	yes
XLOC_005268	XLOC_005268	Sscle02g021190	Chr_2:3293404-3294450	C	S	OK	359.084	368.472	0.0372338	0.0803669	0.90185	0.937817	no
XLOC_005269	XLOC_005269	Sscle02g021200	Chr_2:3296387-3296973	C	S	NOTEST	0.11299	0	-inf	0	1	1	no
XLOC_005270	XLOC_005270	Sscle02g021210	Chr_2:3298233-3300558	C	S	NOTEST	0.0511781	0.0414693	-0.303482	0	1	1	no
XLOC_005271	XLOC_005271	Sscle02g021230	Chr_2:3309452-3311809	C	S	OK	2821.41	1915.42	-0.558754	-0.714152	0.21985	0.347796	no
XLOC_005272	XLOC_005272	Sscle02g021260	Chr_2:3325403-3332662	C	S	OK	167.95	56.2408	-1.57834	-2.41686	5e-05	0.000276735	yes
XLOC_005273	XLOC_005273	Sscle02g021280	Chr_2:3339172-3339986	C	S	OK	113.921	152.902	0.42457	0.89848	0.1353	0.239978	no
XLOC_005274	XLOC_005274	Sscle02g021300,Sscle02g021310	Chr_2:3341542-3349615	C	S	OK	106.962	138.969	0.377661	0.0785631	0.75595	0.839287	no
XLOC_005275	XLOC_005275	Sscle02g021330	Chr_2:3353716-3356572	C	S	OK	23.751	16.4243	-0.532159	-1.08784	0.06665	0.136916	no
XLOC_005276	XLOC_005276	Sscle02g021340,Sscle02g021350	Chr_2:3356988-3361594	C	S	OK	200.141	190.899	-0.068204	-0.0817312	0.88415	0.926954	no
XLOC_005277	XLOC_005277	Sscle02g021370	Chr_2:3364790-3367157	C	S	OK	31.0243	14.9997	-1.04847	-2.13368	0.0004	0.0018049	yes
XLOC_005278	XLOC_005278	Sscle02g021380	Chr_2:3368649-3369735	C	S	NOTEST	0.463963	0.480066	0.0492253	0	1	1	no
XLOC_005279	XLOC_005279	Sscle02g021400	Chr_2:3372216-3373368	C	S	OK	2.41558	3.68027	0.60744	0.868587	0.13845	0.244283	no
XLOC_005280	XLOC_005280	Sscle02g021410	Chr_2:3375501-3377353	C	S	OK	2.6899	1.16268	-1.2101	-2.28531	0.0008	0.00331422	yes
XLOC_005281	XLOC_005281	Sscle02g021450	Chr_2:3388112-3389214	C	S	OK	420.749	261.869	-0.684115	-1.32025	0.0231	0.0578192	no
XLOC_005282	XLOC_005282	Sscle02g021480	Chr_2:3398949-3400449	C	S	NOTEST	0.397781	0.805962	1.01874	0	1	1	no
XLOC_005283	XLOC_005283	Sscle02g021540	Chr_2:3415756-3418093	C	S	OK	58.6911	77.4964	0.400986	0.836548	0.1903	0.312065	no
XLOC_005284	XLOC_005284	Sscle02g021560	Chr_2:3420820-3422212	C	S	OK	12.5156	11.6807	-0.0996006	-0.2433	0.74855	0.833862	no
XLOC_005285	XLOC_005285	Sscle02g021580	Chr_2:3427839-3428501	C	S	NOTEST	0.429863	1.00124	1.21985	0	1	1	no
XLOC_005286	XLOC_005286	Sscle02g021590	Chr_2:3430036-3433950	C	S	OK	11.1688	16.2663	0.542418	1.11207	0.0606	0.126834	no
XLOC_005287	XLOC_005287	Sscle02g021600	Chr_2:3434935-3435963	C	S	OK	16710.5	14427.6	-0.211925	-0.225705	0.7124	0.807395	no
XLOC_005288	XLOC_005288	Sscle02g021620	Chr_2:3440118-3440728	C	S	OK	135.906	182.579	0.425907	0.848172	0.14355	0.251285	no
XLOC_005289	XLOC_005289	Sscle02g021630	Chr_2:3441793-3442515	C	S	OK	9.22189	6.88359	-0.421901	-0.734444	0.2219	0.350139	no
XLOC_005290	XLOC_005290	Sscle02g021650	Chr_2:3449417-3450645	C	S	NOTEST	0.0158667	0.287995	4.18197	0	1	1	no
XLOC_005291	XLOC_005291	Sscle02g021670	Chr_2:3453550-3454851	C	S	OK	0.787757	2.5983	1.72175	2.07086	0.0024	0.0085724	yes
XLOC_005292	XLOC_005292	Sscle02g021680	Chr_2:3459263-3461750	C	S	OK	1.68497	17.394	3.36779	5.69551	5e-05	0.000276735	yes
XLOC_005293	XLOC_005293	Sscle02g021750	Chr_2:3483222-3484543	C	S	OK	10.447	12.6656	0.277822	0.293362	0.53535	0.664343	no
XLOC_005294	XLOC_005294	Sscle02g021760	Chr_2:3486983-3487540	C	S	NOTEST	0	0.0173534	inf	0	1	1	no
XLOC_005295	XLOC_005295	Sscle02g021780	Chr_2:3505850-3506688	C	S	OK	270.79	281.948	0.0582542	0.113674	0.84295	0.899951	no
XLOC_005296	XLOC_005296	Sscle02g021800	Chr_2:3526530-3527517	C	S	NOTEST	0.0346956	0.212155	2.6123	0	1	1	no
XLOC_005297	XLOC_005297	Sscle02g021810	Chr_2:3529569-3532415	C	S	OK	2.68857	1.32104	-1.02516	-1.41402	0.02	0.0513063	no
XLOC_005298	XLOC_005298	Sscle02g021820	Chr_2:3532816-3533746	C	S	OK	2813.91	1249.72	-1.17097	-2.18502	0.00125	0.0048826	yes
XLOC_005299	XLOC_005299	Sscle02g021830	Chr_2:3534293-3535971	C	S	OK	1.7142	1.38923	-0.303247	-0.394468	0.5009	0.634477	no
XLOC_005300	XLOC_005300	Sscle02g021840	Chr_2:3537107-3539143	C	S	NOTEST	0.486434	0.737042	0.599502	0	1	1	no
XLOC_005301	XLOC_005301	Sscle02g021850	Chr_2:3539874-3540309	C	S	NOTEST	0	0	0	0	1	1	no
XLOC_005302	XLOC_005302	Sscle02g021860	Chr_2:3540357-3540886	C	S	NOTEST	0	0	0	0	1	1	no
XLOC_005303	XLOC_005303	Sscle02g021870	Chr_2:3541797-3542968	C	S	NOTEST	0.101554	0.0968107	-0.069004	0	1	1	no
XLOC_005304	XLOC_005304	Sscle02g021890	Chr_2:3555792-3559471	C	S	OK	34.0051	42.8698	0.334213	0.568876	0.35185	0.492201	no
XLOC_005305	XLOC_005305	Sscle02g021900	Chr_2:3561917-3565321	C	S	OK	11.0652	8.35217	-0.405808	-0.958486	0.17895	0.2977	no
XLOC_005306	XLOC_005306	-	Chr_2:3569118-3570554	C	S	OK	5.21128	8.20718	0.65525	1.08092	0.0679	0.138998	no
XLOC_005307	XLOC_005307	Sscle02g021940	Chr_2:3586179-3589541	C	S	NOTEST	0.292665	0.368097	0.330835	0	1	1	no
XLOC_005308	XLOC_005308	-	Chr_2:3595015-3595300	C	S	OK	0.465236	16.6152	5.1584	2.2335	0.07445	0.14966	no
XLOC_005309	XLOC_005309	Sscle02g021970	Chr_2:3611054-3611219	C	S	NOTEST	0	0	0	0	1	1	no
XLOC_005310	XLOC_005310	Sscle02g021990	Chr_2:3614292-3617863	C	S	OK	30.7638	23.1449	-0.410541	-0.867271	0.1436	0.251358	no
XLOC_005311	XLOC_005311	Sscle02g022000	Chr_2:3618504-3621513	C	S	OK	12.8338	10.2081	-0.33023	-0.667999	0.2432	0.37464	no
XLOC_005312	XLOC_005312	Sscle02g022040	Chr_2:3632816-3634539	C	S	OK	299.868	149.434	-1.00482	-2.04062	0.00155	0.00588323	yes
XLOC_005313	XLOC_005313	Sscle02g022050	Chr_2:3635180-3636326	C	S	OK	14.2173	8.29801	-0.77681	-1.46779	0.01655	0.0438308	yes
XLOC_005314	XLOC_005314	Sscle02g022080	Chr_2:3646443-3649046	C	S	OK	32.9512	15.954	-1.04641	-2.09045	0.0006	0.00257951	yes
XLOC_005315	XLOC_005315	Sscle02g022100	Chr_2:3654885-3655781	C	S	NOTEST	0.293619	0.292025	-0.00785127	0	1	1	no
XLOC_005316	XLOC_005316	Sscle02g022120	Chr_2:3662601-3663312	C	S	NOTEST	0.544011	0.164664	-1.72411	0	1	1	no
XLOC_005317	XLOC_005317	Sscle02g022130	Chr_2:3664256-3665193	C	S	OK	9.16284	6.17306	-0.569809	-0.944908	0.14865	0.257973	no
XLOC_005318	XLOC_005318	Sscle02g022140	Chr_2:3667112-3670670	C	S	OK	18.3136	19.5409	0.0935884	0.202737	0.7445	0.830942	no
XLOC_005319	XLOC_005319	Sscle02g022160	Chr_2:3676547-3677705	C	S	OK	5.04186	3.71001	-0.442533	-0.658883	0.2684	0.402675	no
XLOC_005320	XLOC_005320	Sscle02g022170	Chr_2:3680894-3682718	C	S	OK	7.37757	111.453	3.91715	7.64614	5e-05	0.000276735	yes
XLOC_005321	XLOC_005321	Sscle02g011630	Chr_2:6724-7753	C	S	OK	0.788833	1.5905	1.01169	1.14114	0.04735	0.103868	no
XLOC_005322	XLOC_005322	Sscle02g011650	Chr_2:12703-13614	C	S	NOTEST	0.0688604	0	-inf	0	1	1	no
XLOC_005323	XLOC_005323	Sscle02g011660	Chr_2:14774-22293	C	S	OK	18.1407	19.8246	0.128063	0.253136	0.6522	0.760851	no
XLOC_005324	XLOC_005324	Sscle02g011680	Chr_2:24445-26793	C	S	OK	64.1085	61.0048	-0.0715918	-0.163788	0.8055	0.874671	no
XLOC_005325	XLOC_005325	Sscle02g011690	Chr_2:27131-32739	C	S	OK	21.1017	20.9083	-0.0132842	-0.0278803	0.9664	0.978818	no
XLOC_005326	XLOC_005326	Sscle02g011730	Chr_2:47472-48702	C	S	OK	1.31919	2.5109	0.928552	1.26264	0.04345	0.0968242	no
XLOC_005327	XLOC_005327	Sscle02g011740	Chr_2:50492-51530	C	S	OK	4.93908	12.4356	1.33217	2.0694	0.00095	0.00384809	yes
XLOC_005328	XLOC_005328	Sscle02g011760	Chr_2:53697-56859	C	S	OK	54.2195	53.7416	-0.0127712	-0.0279023	0.96555	0.978247	no
XLOC_005329	XLOC_005329	Sscle02g011780	Chr_2:60763-64525	C	S	OK	17.6782	16.0487	-0.139514	-0.0961062	0.87905	0.923578	no
XLOC_005330	XLOC_005330	Sscle02g011810	Chr_2:66367-68348	C	S	OK	2.86248	2.95164	0.0442517	0.079464	0.8984	0.935801	no
XLOC_005331	XLOC_005331	Sscle02g011820	Chr_2:71684-73522	C	S	OK	449.779	415.842	-0.11318	-0.207258	0.72645	0.817833	no
XLOC_005332	XLOC_005332	Sscle02g011840	Chr_2:76987-78611	C	S	OK	20.7659	17.5178	-0.245393	-0.565036	0.38985	0.530151	no
XLOC_005333	XLOC_005333	Sscle02g011860	Chr_2:80784-84018	C	S	OK	80.1829	111.989	0.481986	0.940731	0.11335	0.209102	no
XLOC_005334	XLOC_005334	Sscle02g011900	Chr_2:103569-105058	C	S	OK	1.41602	6.31573	2.15711	3.20571	5e-05	0.000276735	yes
XLOC_005335	XLOC_005335	Sscle02g011930	Chr_2:113010-114780	C	S	OK	30.5751	60.0793	0.974511	2.40506	0.0016	0.0060475	yes
XLOC_005336	XLOC_005336	Sscle02g011950	Chr_2:121106-124979	C	S	OK	0.558388	300.132	9.07012	2.13891	0.0365	0.0841031	no
XLOC_005337	XLOC_005337	Sscle02g011960	Chr_2:128040-129990	C	S	OK	11.7992	12.204	0.0486587	0.0926945	0.8721	0.918892	no
XLOC_005338	XLOC_005338	Sscle02g011970	Chr_2:131052-132526	C	S	OK	30.8797	305.446	3.30619	6.00414	5e-05	0.000276735	yes
XLOC_005339	XLOC_005339	Sscle02g011980	Chr_2:135222-136692	C	S	OK	14.5643	10.8848	-0.420125	-0.883338	0.172	0.288964	no
XLOC_005340	XLOC_005340	Sscle02g012000,Sscle02g012010	Chr_2:136978-145518	C	S	OK	29.8223	28.8635	-0.0471435	-0.0803087	0.8903	0.93072	no
XLOC_005341	XLOC_005341	Sscle02g012030	Chr_2:146936-147776	C	S	OK	20.1418	20.3357	0.0138233	0.0264167	0.96505	0.977949	no
XLOC_005342	XLOC_005342	Sscle02g012050	Chr_2:152321-156353	C	S	OK	11.3412	21.7038	0.936374	1.41999	0.02685	0.0654039	no
XLOC_005343	XLOC_005343	Sscle02g012070	Chr_2:164315-168071	C	S	OK	149.728	135.477	-0.144297	-0.141758	0.81895	0.883968	no
XLOC_005344	XLOC_005344	Sscle02g012080	Chr_2:169400-169872	C	S	OK	143.299	184.702	0.366167	0.769341	0.20875	0.334562	no
XLOC_005345	XLOC_005345	Sscle02g012100	Chr_2:177414-179373	C	S	OK	372.575	249.318	-0.579545	-1.12402	0.0559	0.118868	no
XLOC_005346	XLOC_005346	-	Chr_2:182584-184394	C	S	OK	0.919731	2.12889	1.21082	1.85512	0.0052	0.0165674	yes
XLOC_005347	XLOC_005347	Sscle02g012130	Chr_2:188245-189109	C	S	OK	25.9784	19.7354	-0.396526	-0.679636	0.33485	0.474655	no
XLOC_005348	XLOC_005348	Sscle02g012170	Chr_2:201605-202404	C	S	NOTEST	0.579933	0.520711	-0.155404	0	1	1	no
XLOC_005349	XLOC_005349	Sscle02g012180	Chr_2:203722-204288	C	S	NOTEST	1.91201	0.847481	-1.17384	0	1	1	no
XLOC_005350	XLOC_005350	Sscle02g012190	Chr_2:206483-207123	C	S	OK	5732.52	3000.86	-0.933795	-1.58313	0.0059	0.0184514	yes
XLOC_005351	XLOC_005351	Sscle02g012220	Chr_2:211128-212810	C	S	OK	49.2643	96.207	0.9656	1.9965	0.0009	0.00367155	yes
XLOC_005352	XLOC_005352	Sscle02g012230	Chr_2:214823-218072	C	S	OK	146.895	55.534	-1.40334	-2.77184	5e-05	0.000276735	yes
XLOC_005353	XLOC_005353	Sscle02g012250	Chr_2:226623-229777	C	S	NOTEST	0.992674	0.47449	-1.06494	0	1	1	no
XLOC_005354	XLOC_005354	Sscle02g012260	Chr_2:230063-233156	C	S	OK	12.3165	15.719	0.351914	0.617566	0.31105	0.449269	no
XLOC_005355	XLOC_005355	Sscle02g012300	Chr_2:243433-244944	C	S	OK	12.7668	10.9661	-0.219342	-0.4385	0.5061	0.63896	no
XLOC_005356	XLOC_005356	Sscle02g012320	Chr_2:246986-248648	C	S	OK	5.50975	3.98703	-0.466671	-0.833867	0.1827	0.302499	no
XLOC_005357	XLOC_005357	Sscle02g012330	Chr_2:250389-256672	C	S	OK	90.9596	49.7048	-0.87184	-1.19995	0.0453	0.100203	no
XLOC_005358	XLOC_005358	Sscle02g012340	Chr_2:257105-258361	C	S	OK	89.9405	58.0308	-0.632152	-1.29069	0.02805	0.0677664	no
XLOC_005359	XLOC_005359	Sscle02g012350	Chr_2:259867-265737	C	S	OK	2.53654	0	-inf	-nan	0.17715	0.295439	no
XLOC_005360	XLOC_005360	Sscle02g012360	Chr_2:267448-267919	C	S	NOTEST	0.0341613	0.0726587	1.08877	0	1	1	no
XLOC_005361	XLOC_005361	Sscle02g012420	Chr_2:289873-290753	C	S	OK	100.773	92.7223	-0.120129	-0.251679	0.6769	0.780153	no
XLOC_005362	XLOC_005362	Sscle02g012480	Chr_2:320598-324121	C	S	OK	2.97388	2.94501	-0.0140766	-0.0242097	0.96675	0.979002	no
XLOC_005363	XLOC_005363	Sscle02g012500	Chr_2:327938-329184	C	S	OK	2.98632	7.14139	1.25784	1.83123	0.0031	0.0106549	yes
XLOC_005364	XLOC_005364	Sscle02g012540	Chr_2:342700-347777	C	S	OK	56.6175	7.20298	-2.97458	-5.61722	5e-05	0.000276735	yes
XLOC_005365	XLOC_005365	Sscle02g012570	Chr_2:351761-354922	C	S	OK	46.4606	29.2535	-0.667398	-0.591102	0.27745	0.41264	no
XLOC_005366	XLOC_005366	Sscle02g012580	Chr_2:356642-358559	C	S	OK	143.718	73.3015	-0.971322	-1.76071	0.0027	0.0094698	yes
XLOC_005367	XLOC_005367	Sscle02g012610	Chr_2:366255-367696	C	S	OK	41.885	61.6743	0.558237	1.20903	0.0486	0.106124	no
XLOC_005368	XLOC_005368	Sscle02g012620	Chr_2:369422-370690	C	S	OK	228.758	195.923	-0.223532	-0.434683	0.45085	0.588727	no
XLOC_005369	XLOC_005369	Sscle02g012630	Chr_2:371162-371943	C	S	OK	36.0012	46.7355	0.376474	0.751806	0.20765	0.333269	no
XLOC_005370	XLOC_005370	Sscle02g012650	Chr_2:374918-379289	C	S	OK	37.7308	62.2057	0.721305	1.39262	0.0153	0.0410695	yes
XLOC_005371	XLOC_005371	Sscle02g012660	Chr_2:383095-384929	C	S	NOTEST	0.1801	0.790757	2.13444	0	1	1	no
XLOC_005372	XLOC_005372	Sscle02g012700	Chr_2:400509-400842	C	S	NOTEST	0	0.511905	inf	0	1	1	no
XLOC_005373	XLOC_005373	Sscle02g012740	Chr_2:412155-413152	C	S	OK	83.2854	59.657	-0.481371	-1.00648	0.0945	0.181281	no
XLOC_005374	XLOC_005374	Sscle02g012750	Chr_2:413463-415242	C	S	OK	36.7989	189.915	2.36762	4.68207	5e-05	0.000276735	yes
XLOC_005375	XLOC_005375	Sscle02g012760	Chr_2:416499-416941	C	S	NOTEST	0	0	0	0	1	1	no
XLOC_005376	XLOC_005376	Sscle02g012770,Sscle02g012780	Chr_2:417836-424528	C	S	OK	38.0228	31.379	-0.277064	-0.369788	0.5304	0.660012	no
XLOC_005377	XLOC_005377	Sscle02g012810	Chr_2:424699-432618	C	S	OK	23.2181	94.6663	2.0276	3.42785	5e-05	0.000276735	yes
XLOC_005378	XLOC_005378	Sscle02g012820	Chr_2:433273-439412	C	S	NOTEST	1.0781	0	-inf	0	1	1	no
XLOC_005379	XLOC_005379	Sscle02g012910	Chr_2:463680-465399	C	S	NOTEST	0.0279611	0.0272386	-0.0377641	0	1	1	no
XLOC_005380	XLOC_005380	Sscle02g012920	Chr_2:466849-468982	C	S	OK	1.47864	4.80834	1.70127	2.79116	0.00015	0.00075266	yes
XLOC_005381	XLOC_005381	Sscle02g012940	Chr_2:472771-473053	C	S	NOTEST	0.878397	3.94051	2.16544	0	1	1	no
XLOC_005382	XLOC_005382	Sscle02g012970	Chr_2:489976-492586	C	S	NOTEST	0.0227852	0.0256069	0.168439	0	1	1	no
XLOC_005383	XLOC_005383	Sscle02g012980	Chr_2:493945-494724	C	S	OK	43.4439	46.625	0.101949	0.204763	0.72065	0.813497	no
XLOC_005384	XLOC_005384	Sscle02g012990	Chr_2:497835-499472	C	S	OK	8.299	5.64284	-0.556515	-0.906964	0.1226	0.222244	no
XLOC_005385	XLOC_005385	Sscle02g013010	Chr_2:503524-508609	C	S	OK	166.503	87.8614	-0.922251	-1.15579	0.05135	0.111022	no
XLOC_005386	XLOC_005386	Sscle02g013030	Chr_2:511209-512697	C	S	OK	0.271197	2.10734	2.95801	3.01656	0.0004	0.0018049	yes
XLOC_005387	XLOC_005387	Sscle02g013040	Chr_2:514665-515097	C	S	OK	14050.8	9644.08	-0.542941	-0.908686	0.11505	0.211541	no
XLOC_005388	XLOC_005388	Sscle02g013080,Sscle02g013090	Chr_2:524734-531325	C	S	OK	83.4498	47.1966	-0.822227	-0.861564	0.2139	0.340727	no
XLOC_005389	XLOC_005389	Sscle02g013110	Chr_2:531554-532348	C	S	OK	157.658	83.2695	-0.92094	-1.87548	0.0015	0.00571745	yes
XLOC_005390	XLOC_005390	Sscle02g013140	Chr_2:538532-542318	C	S	OK	18.1701	22.9145	0.334697	0.692825	0.24075	0.371848	no
XLOC_005391	XLOC_005391	Sscle02g013170	Chr_2:553238-555070	C	S	OK	22.1534	31.1969	0.493875	0.874627	0.12405	0.224285	no
XLOC_005392	XLOC_005392	Sscle02g013190	Chr_2:557189-560598	C	S	OK	3.52524	5.23816	0.57134	1.11602	0.0747	0.150064	no
XLOC_005393	XLOC_005393	Sscle02g013220	Chr_2:567363-570949	C	S	OK	19.936	14.2995	-0.479413	-1.01042	0.0908	0.17558	no
XLOC_005394	XLOC_005394	Sscle02g013270	Chr_2:589236-590010	C	S	OK	2274.88	983.163	-1.21029	-2.0894	0.0004	0.0018049	yes
XLOC_005395	XLOC_005395	Sscle02g013280	Chr_2:590302-590458	C	S	OK	15522.6	11201.3	-0.470701	-0.93315	0.12925	0.231596	no
XLOC_005396	XLOC_005396	Sscle02g013310	Chr_2:598923-599772	C	S	NOTEST	0	0	0	0	1	1	no
XLOC_005397	XLOC_005397	Sscle02g013320	Chr_2:599895-600645	C	S	NOTEST	1.12619	0.732519	-0.620516	0	1	1	no
XLOC_005398	XLOC_005398	Sscle02g013340	Chr_2:603042-605022	C	S	NOTEST	0.16582	0.0534784	-1.63259	0	1	1	no
XLOC_005399	XLOC_005399	Sscle02g013350	Chr_2:606034-606691	C	S	OK	2.81407	0.458528	-2.61758	-2.31297	0.0148	0.0399373	yes
XLOC_005400	XLOC_005400	Sscle02g013360	Chr_2:607962-609559	C	S	OK	2.07165	2.92684	0.498561	0.728684	0.218	0.34571	no
XLOC_005401	XLOC_005401	Sscle02g013380	Chr_2:614576-614840	C	S	NOTEST	0.218774	1.50062	2.77805	0	1	1	no
XLOC_005402	XLOC_005402	Sscle02g013390	Chr_2:615205-615631	C	S	NOTEST	0.624733	0.508088	-0.298163	0	1	1	no
XLOC_005403	XLOC_005403	Sscle02g013400	Chr_2:618083-619633	C	S	OK	1.59032	1.86018	0.226123	0.28193	0.61485	0.730757	no
XLOC_005404	XLOC_005404	Sscle02g013440	Chr_2:635472-636214	C	S	NOTEST	0	0.13503	inf	0	1	1	no
XLOC_005405	XLOC_005405	Sscle02g013450	Chr_2:638909-640771	C	S	OK	7.64275	10.1289	0.406313	0.792277	0.18625	0.306997	no
XLOC_005406	XLOC_005406	Sscle02g013510	Chr_2:657093-659901	C	S	OK	16.2776	19.8201	0.284077	0.629982	0.32165	0.460533	no
XLOC_005407	XLOC_005407	-	Chr_2:662549-664443	C	S	OK	0.697745	1.53761	1.13992	1.47081	0.0155	0.0415109	yes
XLOC_005408	XLOC_005408	Sscle02g013530	Chr_2:672097-673780	C	S	NOTEST	0.324179	0.754748	1.21921	0	1	1	no
XLOC_005409	XLOC_005409	Sscle02g013540,Sscle02g013550	Chr_2:674731-683741	C	S	OK	55.7851	64.3805	0.206744	0.346858	0.55835	0.684245	no
XLOC_005410	XLOC_005410	Sscle02g013560	Chr_2:688619-693773	C	S	OK	25.3282	31.5601	0.31736	0.621317	0.2915	0.428239	no
XLOC_005411	XLOC_005411	Sscle02g013580	Chr_2:699251-701100	C	S	NOTEST	0.559372	0.638021	0.189795	0	1	1	no
XLOC_005412	XLOC_005412	Sscle02g013590	Chr_2:708424-711454	C	S	OK	7.12838	4.42769	-0.687019	-1.2578	0.04355	0.097004	no
XLOC_005413	XLOC_005413	Sscle02g013630	Chr_2:722839-723722	C	S	OK	186.746	276.836	0.567949	1.35658	0.0534	0.114522	no
XLOC_005414	XLOC_005414	Sscle02g013640	Chr_2:724775-724925	C	S	NOTEST	0	0	0	0	1	1	no
XLOC_005415	XLOC_005415	Sscle02g013650	Chr_2:727562-731013	C	S	OK	21.0804	20.5121	-0.0394275	-0.077565	0.89885	0.936054	no
XLOC_005416	XLOC_005416	Sscle02g013670	Chr_2:732808-736678	C	S	OK	7.58993	72.8853	3.26347	3.11646	5e-05	0.000276735	yes
XLOC_005417	XLOC_005417	Sscle02g013700	Chr_2:741436-742527	C	S	OK	1.27326	0.503636	-1.33808	-1.11581	0.0669	0.137341	no
XLOC_005418	XLOC_005418	Sscle02g013730	Chr_2:746812-747016	C	S	NOTEST	0	0	0	0	1	1	no
XLOC_005419	XLOC_005419	Sscle02g013740	Chr_2:748582-750730	C	S	OK	103.08	102.484	-0.00837363	-0.0163648	0.97675	0.985069	no
XLOC_005420	XLOC_005420	Sscle02g013760	Chr_2:753519-755612	C	S	OK	26.8839	25.6853	-0.0658018	-0.140129	0.8217	0.88581	no
XLOC_005421	XLOC_005421	Sscle02g013770	Chr_2:759319-762382	C	S	OK	1294.98	1177.56	-0.137131	-0.22829	0.7013	0.7989	no
XLOC_005422	XLOC_005422	Sscle02g013790	Chr_2:764040-768835	C	S	OK	53.5265	33.4415	-0.678613	-1.08367	0.0948	0.181727	no
XLOC_005423	XLOC_005423	Sscle02g013810	Chr_2:771318-773072	C	S	OK	135.818	71.0494	-0.934776	-1.96012	0.00125	0.0048826	yes
XLOC_005424	XLOC_005424	-	Chr_2:774544-776490	C	S	OK	33.8643	38.7839	0.195689	0.416284	0.4974	0.631291	no
XLOC_005425	XLOC_005425	Sscle02g013820,Sscle02g013830	Chr_2:782052-787047	C	S	OK	58.5022	54.965	-0.0899787	-0.111196	0.85065	0.905035	no
XLOC_005426	XLOC_005426	Sscle02g013840	Chr_2:787932-791629	C	S	OK	59.3943	59.4941	0.0024236	0.00466962	0.9942	0.995974	no
XLOC_005427	XLOC_005427	Sscle02g013850	Chr_2:793446-798059	C	S	OK	299.758	163.307	-0.876208	-0.877981	0.17765	0.296087	no
XLOC_005428	XLOC_005428	Sscle02g013870	Chr_2:799224-801403	C	S	OK	79.6175	293.065	1.88006	3.45467	5e-05	0.000276735	yes
XLOC_005429	XLOC_005429	Sscle02g013910	Chr_2:816342-817704	C	S	OK	25.8207	32.3514	0.325299	0.654461	0.2643	0.398235	no
XLOC_005430	XLOC_005430	Sscle02g013940	Chr_2:822966-824521	C	S	OK	33.331	39.6337	0.249863	0.498192	0.3885	0.528888	no
XLOC_005431	XLOC_005431	Sscle02g013950	Chr_2:825936-827614	C	S	OK	73.0621	59.7304	-0.290658	-0.572854	0.32205	0.460981	no
XLOC_005432	XLOC_005432	Sscle02g013960	Chr_2:828401-830152	C	S	OK	21.9654	102.389	2.22075	4.47889	5e-05	0.000276735	yes
XLOC_005433	XLOC_005433	Sscle02g013970	Chr_2:830604-834188	C	S	OK	34.2577	31.3219	-0.129255	-0.253955	0.6588	0.76601	no
XLOC_005434	XLOC_005434	Sscle02g013980	Chr_2:835850-837819	C	S	OK	15.5308	12.0145	-0.370362	-0.549382	0.3526	0.492972	no
XLOC_005435	XLOC_005435	Sscle02g014030	Chr_2:857601-858994	C	S	OK	0.305772	47.227	7.27101	7.87307	5e-05	0.000276735	yes
XLOC_005436	XLOC_005436	Sscle02g014080	Chr_2:874998-876545	C	S	OK	65.4584	55.975	-0.225795	-0.465969	0.4293	0.568331	no
XLOC_005437	XLOC_005437	Sscle02g014090	Chr_2:877100-878300	C	S	OK	7.18144	5.00043	-0.522221	-0.944543	0.1307	0.233615	no
XLOC_005438	XLOC_005438	Sscle02g014100	Chr_2:879236-881167	C	S	OK	18.4027	19.4795	0.0820412	0.157838	0.7845	0.859882	no
XLOC_005439	XLOC_005439	Sscle02g014120	Chr_2:882383-883515	C	S	OK	2359.05	1189.58	-0.987751	-1.68159	0.0032	0.0109445	yes
XLOC_005440	XLOC_005440	Sscle02g014130	Chr_2:884600-886898	C	S	OK	247.77	200.494	-0.305443	-0.576386	0.32425	0.463367	no
XLOC_005441	XLOC_005441	-	Chr_2:896335-897771	C	S	OK	4.61691	3.53571	-0.384927	-0.629728	0.30765	0.445654	no
XLOC_005442	XLOC_005442	Sscle02g014170	Chr_2:897929-900189	C	S	NOTEST	0.0917268	0.0418334	-1.13269	0	1	1	no
XLOC_005443	XLOC_005443	Sscle02g014180	Chr_2:900583-900888	C	S	NOTEST	0	0	0	0	1	1	no
XLOC_005444	XLOC_005444	Sscle02g014190	Chr_2:902037-904694	C	S	OK	14.7566	13.9499	-0.0811062	-0.162409	0.7762	0.8539	no
XLOC_005445	XLOC_005445	Sscle02g014250,Sscle02g014260	Chr_2:915231-923612	C	S	OK	73.7455	40.4583	-0.866119	-0.918113	0.1396	0.245878	no
XLOC_005446	XLOC_005446	Sscle02g014280	Chr_2:924371-924719	C	S	OK	26.2621	42.105	0.681009	1.15216	0.0918	0.177121	no
XLOC_005447	XLOC_005447	Sscle02g014290	Chr_2:925909-927705	C	S	OK	9.12584	63.5559	2.8	5.26076	5e-05	0.000276735	yes
XLOC_005448	XLOC_005448	Sscle02g014300	Chr_2:929115-932112	C	S	OK	16.4691	17.8881	0.119238	0.247122	0.68065	0.783142	no
XLOC_005449	XLOC_005449	Sscle02g014330	Chr_2:937620-937837	C	S	OK	10.2792	152.183	3.888	2.61282	0.20075	0.324801	no
XLOC_005450	XLOC_005450	-	Chr_2:939352-939701	C	S	OK	3264.18	28099.5	3.10575	9.1614	5e-05	0.000276735	yes
XLOC_005451	XLOC_005451	Sscle02g014340	Chr_2:944336-964877	C	S	OK	7.37949	8.50624	0.205002	0.431894	0.49425	0.628501	no
XLOC_005452	XLOC_005452	Sscle02g014350	Chr_2:966819-972013	C	S	NOTEST	0.815123	0.601288	-0.438961	0	1	1	no
XLOC_005453	XLOC_005453	Sscle02g014360	Chr_2:974424-975475	C	S	OK	9.4162	3.62393	-1.37759	-2.55178	0.00035	0.00160435	yes
XLOC_005454	XLOC_005454	Sscle02g014370	Chr_2:978913-984378	C	S	OK	56.8085	73.7361	0.376263	0.549058	0.35335	0.493719	no
XLOC_005455	XLOC_005455	Sscle02g014380	Chr_2:991509-992347	C	S	OK	3.32861	2.49367	-0.416645	-0.506167	0.4034	0.543481	no
XLOC_005456	XLOC_005456	Sscle02g014390	Chr_2:992617-995176	C	S	OK	14.8611	7.03866	-1.07817	-2.29796	0.0006	0.00257951	yes
XLOC_005457	XLOC_005457	Sscle02g014400	Chr_2:996032-998647	C	S	OK	13.0419	10.9702	-0.249564	-0.499122	0.41995	0.55929	no
XLOC_005458	XLOC_005458	Sscle02g014430	Chr_2:999505-1006071	C	S	OK	38.2003	37.7752	-0.0161475	-0.0119551	0.9835	0.989288	no
XLOC_005459	XLOC_005459	Sscle02g014450	Chr_2:1012839-1013798	C	S	OK	22.1006	25.5443	0.208915	0.400201	0.50255	0.635872	no
XLOC_005460	XLOC_005460	Sscle02g014470	Chr_2:1015613-1019271	C	S	OK	76.4778	50.7238	-0.592378	-0.667065	0.2705	0.404972	no
XLOC_005461	XLOC_005461	Sscle02g014490	Chr_2:1025293-1026185	C	S	OK	38.0831	21.2579	-0.841152	-1.84296	0.00555	0.0175183	yes
XLOC_005462	XLOC_005462	Sscle02g014510	Chr_2:1026438-1033551	C	S	OK	18.8611	29.3025	0.635613	0.788961	0.171	0.287666	no
XLOC_005463	XLOC_005463	Sscle02g014530	Chr_2:1034884-1035918	C	S	OK	105.764	77.6385	-0.446001	-0.925006	0.1184	0.216396	no
XLOC_005464	XLOC_005464	Sscle02g014550	Chr_2:1042618-1045183	C	S	OK	8.36457	6.73168	-0.313326	-0.572926	0.31725	0.455872	no
XLOC_005465	XLOC_005465	Sscle02g014580,Sscle02g014590	Chr_2:1049546-1052717	C	S	OK	17.1797	14.6033	-0.234416	-0.376332	0.52005	0.651117	no
XLOC_005466	XLOC_005466	Sscle02g014600	Chr_2:1053438-1055789	C	S	OK	2.01496	1.60723	-0.326168	-0.486884	0.41515	0.554765	no
XLOC_005467	XLOC_005467	Sscle02g014610,Sscle02g014620	Chr_2:1059009-1064459	C	S	OK	68.7	36.4673	-0.913707	-1.43934	0.01405	0.0382508	yes
XLOC_005468	XLOC_005468	Sscle02g014630	Chr_2:1065461-1066640	C	S	OK	18.0526	6.62519	-1.44617	-2.5049	0.0001	0.000523187	yes
XLOC_005469	XLOC_005469	Sscle02g014660	Chr_2:1072686-1073467	C	S	OK	101.494	70.9257	-0.517015	-1.23176	0.07665	0.153217	no
XLOC_005470	XLOC_005470	Sscle02g014680	Chr_2:1075204-1077406	C	S	OK	52.6982	45.0643	-0.225769	-0.458093	0.4243	0.563436	no
XLOC_005471	XLOC_005471	-	Chr_2:1078272-1082793	C	S	OK	64.7519	61.2028	-0.0813246	-0.100758	0.8581	0.909899	no
XLOC_005472	XLOC_005472	Sscle02g014700	Chr_2:1083095-1083467	C	S	OK	12.6139	15.7424	0.319638	0.394109	0.5247	0.655115	no
XLOC_005473	XLOC_005473	Sscle02g014710	Chr_2:1090016-1090256	C	S	NOTEST	0	0	0	0	1	1	no
XLOC_005474	XLOC_005474	Sscle02g014730	Chr_2:1092877-1093279	C	S	OK	227.284	180.974	-0.32872	-0.65147	0.27955	0.414995	no
XLOC_005475	XLOC_005475	Sscle02g014750,Sscle02g014760	Chr_2:1096549-1099389	C	S	OK	354.868	223.029	-0.670052	-0.942404	0.08525	0.167002	no
XLOC_005476	XLOC_005476	Sscle02g014770	Chr_2:1100134-1102181	C	S	OK	36.6654	35.6574	-0.0402163	-0.0793684	0.89375	0.932795	no
XLOC_005477	XLOC_005477	Sscle02g014820	Chr_2:1115578-1116921	C	S	OK	11.7484	10.3426	-0.183864	-0.377064	0.5306	0.660184	no
XLOC_005478	XLOC_005478	Sscle02g014850	Chr_2:1126610-1127818	C	S	NOTEST	1.03951	0.605235	-0.780343	0	1	1	no
XLOC_005479	XLOC_005479	Sscle02g014870	Chr_2:1136770-1137999	C	S	OK	33.8202	1389.92	5.36097	6.27391	5e-05	0.000276735	yes
XLOC_005480	XLOC_005480	Sscle02g014880	Chr_2:1138699-1139462	C	S	OK	0.582913	4.26492	2.87117	1.83255	0.01355	0.0371052	yes
XLOC_005481	XLOC_005481	Sscle02g014890	Chr_2:1140117-1140796	C	S	OK	158.51	79.6453	-0.992911	-2.50571	0.00085	0.00349406	yes
XLOC_005482	XLOC_005482	Sscle02g014910	Chr_2:1145706-1147669	C	S	NOTEST	0.953667	0.758239	-0.330834	0	1	1	no
XLOC_005483	XLOC_005483	Sscle02g014920	Chr_2:1149016-1150965	C	S	OK	307.466	392.84	0.353516	0.659546	0.2704	0.404852	no
XLOC_005484	XLOC_005484	Sscle02g014940	Chr_2:1153639-1156047	C	S	NOTEST	0.328137	0.666144	1.02153	0	1	1	no
XLOC_005485	XLOC_005485	Sscle02g014950	Chr_2:1156877-1157642	C	S	OK	72.7561	58.8467	-0.306108	-0.585606	0.3001	0.437546	no
XLOC_005486	XLOC_005486	Sscle02g014970	Chr_2:1159280-1160402	C	S	OK	6.89825	4.23328	-0.704455	-1.11391	0.0542	0.115883	no
XLOC_005487	XLOC_005487	Sscle02g014990	Chr_2:1160911-1166257	C	S	OK	69.4952	71.7437	0.0459386	0.0849973	0.89625	0.934374	no
XLOC_005488	XLOC_005488	Sscle02g015000	Chr_2:1169814-1171682	C	S	OK	22.3615	25.2899	0.177541	0.361495	0.5287	0.658581	no
XLOC_005489	XLOC_005489	Sscle02g015020	Chr_2:1177337-1178506	C	S	OK	74.6728	266.943	1.83787	4.1722	5e-05	0.000276735	yes
XLOC_005490	XLOC_005490	Sscle02g015050	Chr_2:1195328-1196853	C	S	OK	1.76188	1.89379	0.104161	0.15367	0.79135	0.864638	no
XLOC_005491	XLOC_005491	Sscle02g015070	Chr_2:1202550-1203366	C	S	OK	5.41658	4.4982	-0.268034	-0.467883	0.5331	0.662347	no
XLOC_005492	XLOC_005492	Sscle02g015080	Chr_2:1203497-1203857	C	S	OK	3.75188	5.93226	0.660965	0.745782	0.2638	0.397707	no
XLOC_005493	XLOC_005493	Sscle02g015090	Chr_2:1205778-1207026	C	S	NOTEST	0.185327	0.101274	-0.871811	0	1	1	no
XLOC_005494	XLOC_005494	Sscle02g015100	Chr_2:1215330-1216158	C	S	NOTEST	0	0.0495851	inf	0	1	1	no
XLOC_005495	XLOC_005495	Sscle02g015160,Sscle02g015170	Chr_2:1245109-1250282	C	S	OK	1403.79	776.515	-0.854237	-1.11277	0.06435	0.133065	no
XLOC_005496	XLOC_005496	Sscle02g015190	Chr_2:1252905-1254080	C	S	OK	25.0983	29.8329	0.249312	0.530213	0.38375	0.52419	no
XLOC_005497	XLOC_005497	Sscle02g015200	Chr_2:1254714-1255518	C	S	OK	363.428	111.762	-1.70124	-3.46939	5e-05	0.000276735	yes
XLOC_005498	XLOC_005498	Sscle02g015220	Chr_2:1273743-1279384	C	S	OK	10.6982	12.5031	0.224912	0.455507	0.4206	0.559916	no
XLOC_005499	XLOC_005499	Sscle02g015240	Chr_2:1291946-1293975	C	S	OK	111.567	89.568	-0.316855	-0.686025	0.26805	0.40228	no
XLOC_005500	XLOC_005500	Sscle02g015250	Chr_2:1297314-1297695	C	S	NOTEST	0	0	0	0	1	1	no
XLOC_005501	XLOC_005501	Sscle02g015270	Chr_2:1300077-1305222	C	S	OK	74.7233	229.074	1.61618	2.32027	0.0003	0.00139935	yes
XLOC_005502	XLOC_005502	Sscle02g015290	Chr_2:1307511-1309113	C	S	OK	7.48967	7.07306	-0.082567	-0.154486	0.79745	0.868857	no
XLOC_005503	XLOC_005503	Sscle02g015310	Chr_2:1311718-1312594	C	S	OK	32.2932	139.129	2.10712	2.39672	5e-05	0.000276735	yes
XLOC_005504	XLOC_005504	Sscle02g015330	Chr_2:1312788-1316019	C	S	OK	5.34747	8.59018	0.683831	0.34658	0.5767	0.6997	no
XLOC_005505	XLOC_005505	Sscle02g015350	Chr_2:1319440-1320027	C	S	OK	195.856	150.157	-0.383321	-0.765908	0.18245	0.30219	no
XLOC_005506	XLOC_005506	Sscle02g015370	Chr_2:1320405-1324191	C	S	OK	19.5889	29.2616	0.578972	0.87944	0.14675	0.255463	no
XLOC_005507	XLOC_005507	Sscle02g015390	Chr_2:1328595-1329063	C	S	NOTEST	0.622626	0.106719	-2.54455	0	1	1	no
XLOC_005508	XLOC_005508	Sscle02g015400	Chr_2:1329576-1330823	C	S	OK	46.0733	20.4156	-1.17426	-2.36627	0.00025	0.0011901	yes
XLOC_005509	XLOC_005509	Sscle02g015460	Chr_2:1340613-1341527	C	S	OK	68.8677	82.0085	0.251947	0.516602	0.38665	0.52704	no
XLOC_005510	XLOC_005510	Sscle02g015490	Chr_2:1348388-1351960	C	S	OK	10.9185	9.98582	-0.128821	-0.251842	0.6691	0.774139	no
XLOC_005511	XLOC_005511	Sscle02g015510	Chr_2:1354443-1356708	C	S	OK	25.9927	29.0053	0.158213	0.332299	0.5841	0.705766	no
XLOC_005512	XLOC_005512	Sscle02g015520	Chr_2:1362877-1365218	C	S	OK	75.898	105.401	0.473758	0.875299	0.1274	0.229021	no
XLOC_005513	XLOC_005513	Sscle02g015530	Chr_2:1370260-1372774	C	S	OK	32.6214	3.70555	-3.13806	-6.82164	5e-05	0.000276735	yes
XLOC_005514	XLOC_005514	Sscle02g015540	Chr_2:1373542-1375460	C	S	NOTEST	0.149021	0.200641	0.429104	0	1	1	no
XLOC_005515	XLOC_005515	Sscle02g015550	Chr_2:1376257-1378043	C	S	OK	41.3095	36.9132	-0.162338	-0.276175	0.6578	0.765212	no
XLOC_005516	XLOC_005516	Sscle02g015570	Chr_2:1379673-1383692	C	S	OK	61.0683	70.1198	0.199398	0.414402	0.53365	0.662866	no
XLOC_005517	XLOC_005517	Sscle02g015600	Chr_2:1391265-1393176	C	S	NOTEST	0.427794	0.706137	0.723034	0	1	1	no
XLOC_005518	XLOC_005518	Sscle02g015610	Chr_2:1394195-1395281	C	S	OK	15.8027	11.6477	-0.440125	-0.844602	0.14695	0.255717	no
XLOC_005519	XLOC_005519	Sscle02g015630	Chr_2:1398431-1400112	C	S	NOTEST	0.20805	0.300178	0.528887	0	1	1	no
XLOC_005520	XLOC_005520	Sscle02g015650	Chr_2:1405310-1409407	C	S	OK	58.2865	39.003	-0.579578	-1.18691	0.05835	0.122989	no
XLOC_005521	XLOC_005521	Sscle02g015670	Chr_2:1413965-1415667	C	S	OK	33.2159	20.5877	-0.690094	-1.36471	0.01765	0.0462502	yes
XLOC_005522	XLOC_005522	Sscle02g015690	Chr_2:1420138-1420468	C	S	NOTEST	0	0	0	0	1	1	no
XLOC_005523	XLOC_005523	Sscle02g015700	Chr_2:1422908-1425120	C	S	OK	4.46016	6.43151	0.52806	0.887563	0.1298	0.232356	no
XLOC_005524	XLOC_005524	Sscle02g015710	Chr_2:1428617-1432007	C	S	OK	51.6896	35.7363	-0.532483	-1.13818	0.06465	0.133563	no
XLOC_005525	XLOC_005525	Sscle02g015720	Chr_2:1432445-1438617	C	S	OK	47.8239	39.4304	-0.278424	-0.440446	0.4482	0.586295	no
XLOC_005526	XLOC_005526	Sscle02g015750	Chr_2:1442278-1444282	C	S	OK	10.5878	8.49282	-0.318086	-0.722004	0.2829	0.418741	no
XLOC_005527	XLOC_005527	Sscle02g015760	Chr_2:1444887-1447507	C	S	OK	788.858	627.312	-0.330583	-0.501645	0.3831	0.523555	no
XLOC_005528	XLOC_005528	Sscle02g015790	Chr_2:1452745-1454697	C	S	OK	5.03242	1.95786	-1.36197	-3.32948	0.00025	0.0011901	yes
XLOC_005529	XLOC_005529	Sscle02g015800	Chr_2:1455885-1456417	C	S	NOTEST	0.201585	0.82936	2.04061	0	1	1	no
XLOC_005530	XLOC_005530	Sscle02g015820	Chr_2:1460273-1462145	C	S	OK	40.0204	25.5292	-0.648588	-1.42565	0.0264	0.0645128	no
XLOC_005531	XLOC_005531	Sscle02g015840	Chr_2:1467632-1469694	C	S	OK	20.1073	16.8238	-0.257218	-0.536708	0.3667	0.507059	no
XLOC_005532	XLOC_005532	Sscle02g015880	Chr_2:1473589-1474793	C	S	OK	4.79267	7.20167	0.587503	1.00622	0.10155	0.191769	no
XLOC_005533	XLOC_005533	Sscle02g015890	Chr_2:1475890-1476903	C	S	OK	145.708	99.8259	-0.545592	-1.11916	0.05475	0.116855	no
XLOC_005534	XLOC_005534	Sscle02g015900	Chr_2:1481850-1482737	C	S	OK	58.1468	29.7798	-0.965365	-1.9225	0.00105	0.00419378	yes
XLOC_005535	XLOC_005535	Sscle02g015920	Chr_2:1486145-1487384	C	S	OK	2.9862	5.96341	0.997824	1.53437	0.0121	0.0337864	yes
XLOC_005536	XLOC_005536	Sscle02g015950	Chr_2:1494546-1495550	C	S	OK	29.6303	21.8377	-0.440257	-1.05573	0.12985	0.232418	no
XLOC_005537	XLOC_005537	Sscle02g015960	Chr_2:1495857-1497156	C	S	NOTEST	0.868418	0.932238	0.10231	0	1	1	no
XLOC_005538	XLOC_005538	Sscle02g015990	Chr_2:1511398-1513899	C	S	OK	5.86524	52.8805	3.17248	5.2302	5e-05	0.000276735	yes
XLOC_005539	XLOC_005539	Sscle02g016010	Chr_2:1521901-1523376	C	S	OK	10.6258	48.5838	2.1929	4.45006	5e-05	0.000276735	yes
XLOC_005540	XLOC_005540	Sscle02g016040	Chr_2:1533652-1535669	C	S	OK	1.90713	2.83965	0.574312	0.877156	0.1312	0.234289	no
XLOC_005541	XLOC_005541	Sscle02g016050	Chr_2:1536968-1540569	C	S	OK	110.884	104.136	-0.0905775	-0.173107	0.76205	0.843672	no
XLOC_005542	XLOC_005542	Sscle02g016080	Chr_2:1548818-1550206	C	S	OK	33.4188	16.5119	-1.01716	-2.42226	0.0005	0.00219831	yes
XLOC_005543	XLOC_005543	Sscle02g016090,Sscle02g016100	Chr_2:1550550-1558106	C	S	OK	235.01	355.189	0.595864	0.950354	0.10195	0.192356	no
XLOC_005544	XLOC_005544	Sscle02g016110	Chr_2:1562412-1566559	C	S	NOTEST	0.100985	0.040779	-1.30825	0	1	1	no
XLOC_005545	XLOC_005545	Sscle02g016180	Chr_2:1583885-1584820	C	S	OK	274.854	171.224	-0.682782	-1.53248	0.01725	0.0453803	yes
XLOC_005546	XLOC_005546	Sscle02g016190	Chr_2:1585873-1589565	C	S	OK	17.1918	17.5131	0.0267159	0.0560109	0.9263	0.953482	no
XLOC_005547	XLOC_005547	Sscle02g016210	Chr_2:1593266-1596177	C	S	OK	60.0164	66.3734	0.145248	0.280126	0.6313	0.744155	no
XLOC_005548	XLOC_005548	Sscle02g016220,Sscle02g016230	Chr_2:1596272-1602541	C	S	OK	25.7142	33.3176	0.37372	0.667407	0.25735	0.39045	no
XLOC_005549	XLOC_005549	Sscle02g016250	Chr_2:1604028-1604708	C	S	OK	89.4075	83.842	-0.0927235	-0.197932	0.75105	0.835653	no
XLOC_005550	XLOC_005550	Sscle02g016290	Chr_2:1609832-1611224	C	S	NOTEST	0.0336678	0.0698154	1.05218	0	1	1	no
XLOC_005551	XLOC_005551	Sscle02g016300	Chr_2:1614479-1615730	C	S	OK	0.297088	12.308	5.37257	4.90201	0.00265	0.00932373	yes
XLOC_005552	XLOC_005552	-	Chr_2:1631119-1631755	C	S	OK	0.309372	6.8022	4.45859	2.7108	0.03425	0.0798765	no
XLOC_005553	XLOC_005553	Sscle02g016360	Chr_2:1640264-1644922	C	S	OK	4.58813	6.42264	0.485259	0.944334	0.10145	0.191626	no
XLOC_005554	XLOC_005554	Sscle02g016370	Chr_2:1650192-1653582	C	S	OK	4.64059	3.98514	-0.219677	-0.410505	0.4773	0.613222	no
XLOC_005555	XLOC_005555	Sscle02g016390	Chr_2:1661123-1662644	C	S	OK	6.54834	21.0724	1.68616	3.09165	5e-05	0.000276735	yes
XLOC_005556	XLOC_005556	Sscle02g016400	Chr_2:1662918-1667136	C	S	OK	2.34819	6.19641	1.39988	2.23697	0.0001	0.000523187	yes
XLOC_005557	XLOC_005557	Sscle02g016420	Chr_2:1675417-1677266	C	S	NOTEST	0.133994	0.0845487	-0.664313	0	1	1	no
XLOC_005558	XLOC_005558	Sscle02g016480	Chr_2:1715054-1716403	C	S	OK	10.9157	80.5191	2.88292	5.54635	5e-05	0.000276735	yes
XLOC_005559	XLOC_005559	Sscle02g016500	Chr_2:1719073-1720090	C	S	OK	65.3844	188.659	1.52876	3.12076	5e-05	0.000276735	yes
XLOC_005560	XLOC_005560	Sscle02g016510	Chr_2:1722403-1725168	C	S	OK	18.6102	76.6142	2.04152	3.66549	5e-05	0.000276735	yes
XLOC_005561	XLOC_005561	Sscle02g016540	Chr_2:1744402-1747340	C	S	OK	29.8633	13.8953	-1.10378	-2.20634	0.0007	0.00294879	yes
XLOC_005562	XLOC_005562	Sscle02g016600	Chr_2:1752205-1756808	C	S	OK	41.2169	64.4973	0.646001	0.815022	0.1781	0.296632	no
XLOC_005563	XLOC_005563	Sscle02g016620	Chr_2:1756857-1758082	C	S	OK	1.9019	1.16229	-0.710472	-0.811639	0.1645	0.279217	no
XLOC_005564	XLOC_005564	Sscle02g016630	Chr_2:1758831-1760315	C	S	OK	1857.65	808.443	-1.20026	-1.99002	0.00095	0.00384809	yes
XLOC_005565	XLOC_005565	Sscle02g016650	Chr_2:1761241-1764753	C	S	OK	12.174	13.0823	0.103809	0.140845	0.8274	0.889706	no
XLOC_005566	XLOC_005566	Sscle02g016660	Chr_2:1765000-1767164	C	S	OK	33.4021	19.5426	-0.773315	-1.7614	0.0071	0.021565	yes
XLOC_005567	XLOC_005567	Sscle02g016670	Chr_2:1767644-1772748	C	S	OK	353.393	131.718	-1.42382	-2.4034	5e-05	0.000276735	yes
XLOC_005568	XLOC_005568	Sscle02g016700	Chr_2:1776013-1779885	C	S	OK	92.7109	65.0597	-0.510974	-0.298204	0.6739	0.777776	no
XLOC_005569	XLOC_005569	Sscle02g016720	Chr_2:1780679-1781897	C	S	NOTEST	0.385273	0.120874	-1.67237	0	1	1	no
XLOC_005570	XLOC_005570	Sscle02g016730	Chr_2:1784386-1786469	C	S	OK	28.1425	27.4833	-0.0341951	-0.0703961	0.9067	0.940988	no
XLOC_005571	XLOC_005571	Sscle02g016760	Chr_2:1789454-1791900	C	S	OK	19.05	13.7134	-0.474201	-0.946067	0.10085	0.190718	no
XLOC_005572	XLOC_005572	Sscle02g016790	Chr_2:1796651-1798342	C	S	OK	256.615	194.68	-0.398498	-0.776171	0.1962	0.319302	no
XLOC_005573	XLOC_005573	Sscle02g016820	Chr_2:1801905-1803132	C	S	OK	66.1249	21.3746	-1.6293	-3.41678	5e-05	0.000276735	yes
XLOC_005574	XLOC_005574	Sscle02g016830,Sscle02g016840	Chr_2:1803469-1815839	C	S	OK	111.938	61.1967	-0.871169	-1.10706	0.06735	0.138091	no
XLOC_005575	XLOC_005575	Sscle02g016870	Chr_2:1818749-1820510	C	S	OK	14.1658	31.6853	1.1614	2.23273	0.0003	0.00139935	yes
XLOC_005576	XLOC_005576	Sscle02g016930	Chr_2:1841741-1843823	C	S	OK	45.9408	37.8695	-0.27874	-0.576805	0.32845	0.467894	no
XLOC_005577	XLOC_005577	Sscle02g016940	Chr_2:1844204-1846591	C	S	OK	94.6169	87.8693	-0.106739	-0.151705	0.78745	0.861835	no
XLOC_005578	XLOC_005578	Sscle02g016950	Chr_2:1848639-1849238	C	S	OK	376.322	144.564	-1.38026	-3.54931	5e-05	0.000276735	yes
XLOC_005579	XLOC_005579	Sscle02g016970	Chr_2:1850205-1850643	C	S	OK	182.702	140.371	-0.380241	-0.845413	0.1841	0.304316	no
XLOC_005580	XLOC_005580	Sscle02g016990	Chr_2:1850966-1853034	C	S	OK	41.494	28.4906	-0.542418	-1.01361	0.147	0.255777	no
XLOC_005581	XLOC_005581	Sscle02g017020	Chr_2:1853146-1856463	C	S	OK	14.3734	49.5988	1.7869	2.02458	0.003	0.0103577	yes
XLOC_005582	XLOC_005582	Sscle02g017030	Chr_2:1857476-1861431	C	S	OK	7.07355	4.50016	-0.652458	-1.2357	0.0355	0.0822148	no
XLOC_005583	XLOC_005583	Sscle02g017040	Chr_2:1861737-1864511	C	S	OK	160.706	255.79	0.670535	1.2072	0.03945	0.0895607	no
XLOC_005584	XLOC_005584	Sscle02g017060	Chr_2:1879346-1881893	C	S	OK	20.9177	13.7806	-0.602081	-1.27389	0.03695	0.0849722	no
XLOC_005585	XLOC_005585	Sscle02g017090	Chr_2:1888400-1890895	C	S	OK	35.9122	49.3044	0.457243	0.961689	0.10905	0.202865	no
XLOC_005586	XLOC_005586	Sscle02g017100	Chr_2:1893653-1894331	C	S	OK	12.8326	4.99438	-1.36143	-1.89616	0.0016	0.0060475	yes
XLOC_005587	XLOC_005587	Sscle02g017120	Chr_2:1900071-1900512	C	S	NOTEST	0	0	0	0	1	1	no
XLOC_005588	XLOC_005588	Sscle02g017130	Chr_2:1901867-1904131	C	S	OK	1.72699	8.83971	2.35574	3.89832	5e-05	0.000276735	yes
XLOC_005589	XLOC_005589	Sscle02g017160	Chr_2:1915562-1918817	C	S	OK	157.202	83.0617	-0.920364	-1.75928	0.0031	0.0106549	yes
XLOC_005590	XLOC_005590	Sscle02g017170	Chr_2:1919813-1920308	C	S	NOTEST	0	0	0	0	1	1	no
XLOC_005591	XLOC_005591	Sscle02g017180	Chr_2:1925120-1926083	C	S	OK	445.146	681.404	0.614233	1.21531	0.04435	0.098473	no
XLOC_005592	XLOC_005592	Sscle02g017210	Chr_2:1932112-1933956	C	S	OK	47.4638	22.9743	-1.04681	-2.08935	0.0004	0.0018049	yes
XLOC_005593	XLOC_005593	Sscle02g017260	Chr_2:1949206-1950969	C	S	NOTEST	0.0691865	0.0757794	0.131315	0	1	1	no
XLOC_005594	XLOC_005594	Sscle02g017270	Chr_2:1951881-1952720	C	S	OK	2.04224	2.75821	0.433584	0.472777	0.45885	0.596142	no
XLOC_005595	XLOC_005595	Sscle02g017280,Sscle02g017290	Chr_2:1953075-1958251	C	S	OK	39.291	24.5165	-0.680446	-0.745122	0.1949	0.317678	no
XLOC_005596	XLOC_005596	Sscle02g017310	Chr_2:1958798-1959722	C	S	OK	24.9016	29.9078	0.264283	0.53462	0.36935	0.509753	no
XLOC_005597	XLOC_005597	Sscle02g017350	Chr_2:1970783-1972688	C	S	OK	5.73026	5.01182	-0.193267	-0.346849	0.5652	0.689951	no
XLOC_005598	XLOC_005598	Sscle02g017370	Chr_2:1974581-1975904	C	S	OK	43.432	45.9655	0.081794	0.166959	0.77365	0.852127	no
XLOC_005599	XLOC_005599	Sscle02g017420	Chr_2:1986733-1988026	C	S	OK	2.13432	24.3181	3.51018	6.76788	5e-05	0.000276735	yes
XLOC_005600	XLOC_005600	Sscle02g017430	Chr_2:1988764-1994184	C	S	NOTEST	0.267823	0.103392	-1.37315	0	1	1	no
XLOC_005601	XLOC_005601	Sscle02g017450	Chr_2:2013884-2014640	C	S	OK	126.692	186.386	0.556963	1.20344	0.0539	0.115359	no
XLOC_005602	XLOC_005602	Sscle02g017460	Chr_2:2016501-2016732	C	S	NOTEST	0	1.40871	inf	0	1	1	no
XLOC_005603	XLOC_005603	Sscle02g017470	Chr_2:2017544-2018822	C	S	NOTEST	0.0144935	0.0293281	1.01688	0	1	1	no
XLOC_005604	XLOC_005604	Sscle02g017490	Chr_2:2028868-2030743	C	S	OK	219.554	552.98	1.33265	2.41923	5e-05	0.000276735	yes
XLOC_005605	XLOC_005605	Sscle02g017500	Chr_2:2032048-2033998	C	S	OK	0.827014	5.04805	2.60974	3.87616	5e-05	0.000276735	yes
XLOC_005606	XLOC_005606	Sscle02g017550	Chr_2:2044637-2046501	C	S	OK	2.24397	3.86312	0.783715	1.21065	0.0441	0.0980202	no
XLOC_005607	XLOC_005607	Sscle02g017580	Chr_2:2054775-2056228	C	S	OK	5.14343	19.1819	1.89894	3.2396	5e-05	0.000276735	yes
XLOC_005608	XLOC_005608	Sscle02g017590	Chr_2:2057976-2061862	C	S	OK	8.53155	15.948	0.902496	1.75855	0.00325	0.0110937	yes
XLOC_005609	XLOC_005609	Sscle02g017600	Chr_2:2065546-2067322	C	S	OK	17.079	10.9295	-0.644004	-1.2634	0.02965	0.0709334	no
XLOC_005610	XLOC_005610	Sscle02g017610	Chr_2:2067978-2069343	C	S	NOTEST	0.408331	0.104449	-1.96694	0	1	1	no
XLOC_005611	XLOC_005611	Sscle02g017620	Chr_2:2070150-2072860	C	S	OK	48.6319	28.227	-0.784829	-1.66817	0.0062	0.019233	yes
XLOC_005612	XLOC_005612	Sscle02g017630	Chr_2:2074856-2075201	C	S	NOTEST	0.134651	0	-inf	0	1	1	no
XLOC_005613	XLOC_005613	Sscle02g017640	Chr_2:2076725-2078843	C	S	OK	32.0824	14.2356	-1.17228	-2.45352	5e-05	0.000276735	yes
XLOC_005614	XLOC_005614	Sscle02g017680	Chr_2:2096878-2098327	C	S	OK	104.368	64.5266	-0.693713	-1.45241	0.0154	0.0412871	yes
XLOC_005615	XLOC_005615	Sscle02g017690	Chr_2:2099034-2104286	C	S	OK	25.1892	42.6483	0.759683	1.56494	0.0092	0.0268562	yes
XLOC_005616	XLOC_005616	Sscle02g017720	Chr_2:2113484-2114607	C	S	OK	50.8519	41.0004	-0.310665	-0.637681	0.27945	0.414874	no
XLOC_005617	XLOC_005617	Sscle02g017730	Chr_2:2115257-2116799	C	S	OK	15.0441	47.464	1.65763	3.17727	5e-05	0.000276735	yes
XLOC_005618	XLOC_005618	Sscle02g017740	Chr_2:2119816-2122635	C	S	OK	217.195	64.7073	-1.74699	-3.07557	5e-05	0.000276735	yes
XLOC_005619	XLOC_005619	Sscle02g017770	Chr_2:2128298-2131969	C	S	NOTEST	0.220264	0.503888	1.19387	0	1	1	no
XLOC_005620	XLOC_005620	Sscle02g017780	Chr_2:2134013-2135394	C	S	OK	14.6176	53.6904	1.87695	3.75919	5e-05	0.000276735	yes
XLOC_005621	XLOC_005621	Sscle02g017790	Chr_2:2136626-2137553	C	S	OK	467.659	179.754	-1.37943	-2.50301	5e-05	0.000276735	yes
XLOC_005622	XLOC_005622	Sscle02g017850	Chr_2:2162178-2164007	C	S	OK	11.4751	5.16726	-1.15104	-2.09047	0.00085	0.00349406	yes
XLOC_005623	XLOC_005623	Sscle02g017870	Chr_2:2166637-2168200	C	S	OK	11.8428	7.16873	-0.724221	-1.39831	0.0242	0.0600637	no
XLOC_005624	XLOC_005624	Sscle02g017880	Chr_2:2169198-2170851	C	S	OK	2.09392	3.47333	0.730111	0.711987	0.2233	0.351783	no
XLOC_005625	XLOC_005625	Sscle02g017900	Chr_2:2177531-2179398	C	S	OK	1.97484	1.02092	-0.951868	-1.26195	0.05005	0.108693	no
XLOC_005626	XLOC_005626	Sscle02g017910	Chr_2:2180788-2182016	C	S	NOTEST	0.265596	0.0784208	-1.75993	0	1	1	no
XLOC_005627	XLOC_005627	Sscle02g017920	Chr_2:2183491-2185951	C	S	OK	23.5159	15.4117	-0.609614	-1.22987	0.03475	0.0808132	no
XLOC_005628	XLOC_005628	Sscle02g017950	Chr_2:2193535-2195834	C	S	OK	23.0527	19.1138	-0.270321	-0.598458	0.34435	0.484581	no
XLOC_005629	XLOC_005629	Sscle02g017960	Chr_2:2197208-2199307	C	S	OK	1.03737	1.90787	0.879028	1.12749	0.0528	0.113511	no
XLOC_005630	XLOC_005630	Sscle02g017990	Chr_2:2206362-2207061	C	S	OK	56.8658	181.155	1.67159	3.92501	5e-05	0.000276735	yes
XLOC_005631	XLOC_005631	Sscle02g018050	Chr_2:2221727-2225234	C	S	OK	57.0962	67.8251	0.248425	0.277633	0.6323	0.744931	no
XLOC_005632	XLOC_005632	-	Chr_2:2225597-2227126	C	S	OK	0.140801	1.26424	3.16654	2.04672	0.0126	0.0349585	yes
XLOC_005633	XLOC_005633	Sscle02g018070	Chr_2:2230069-2230726	C	S	OK	2.03163	1.80579	-0.170003	-0.1834	0.7436	0.830363	no
XLOC_005634	XLOC_005634	Sscle02g018090	Chr_2:2233359-2234593	C	S	OK	7.96478	7.15146	-0.155397	-0.276668	0.64315	0.753594	no
XLOC_005635	XLOC_005635	Sscle02g018100,Sscle02g018110	Chr_2:2235167-2238425	C	S	OK	7.33832	10.4189	0.505675	0.735446	0.1518	0.262181	no
XLOC_005636	XLOC_005636	Sscle02g018130	Chr_2:2240529-2241966	C	S	OK	8.46959	9.34308	0.141607	0.255932	0.66585	0.771494	no
XLOC_005637	XLOC_005637	Sscle02g018150	Chr_2:2249811-2254936	C	S	OK	21.2399	28.603	0.429392	0.828084	0.15315	0.263953	no
XLOC_005638	XLOC_005638	Sscle02g018180	Chr_2:2273796-2278073	C	S	OK	10.3448	13.4888	0.382862	0.806652	0.21	0.336006	no
XLOC_005639	XLOC_005639	Sscle02g018190	Chr_2:2281722-2285708	C	S	OK	10.6139	2.52424	-2.07203	-3.43761	5e-05	0.000276735	yes
XLOC_005640	XLOC_005640	Sscle02g018200	Chr_2:2286896-2293260	C	S	OK	2.34906	1.17728	-0.996621	-1.6878	0.0033	0.0112379	yes
XLOC_005641	XLOC_005641	Sscle02g018210	Chr_2:2294238-2295135	C	S	OK	4.871	2.22567	-1.12998	-1.57011	0.0094	0.0273442	yes
XLOC_005642	XLOC_005642	Sscle02g018230	Chr_2:2298071-2298784	C	S	NOTEST	0.223345	0.0996314	-1.1646	0	1	1	no
XLOC_005643	XLOC_005643	Sscle02g018240	Chr_2:2299204-2302303	C	S	OK	33.248	19.6146	-0.761344	-1.53109	0.007	0.0212974	yes
XLOC_005644	XLOC_005644	-	Chr_2:2303897-2304700	C	S	OK	2.42658	2.65971	0.132346	0.17639	0.76745	0.847678	no
XLOC_005645	XLOC_005645	Sscle02g018270,Sscle02g018280	Chr_2:2305304-2315269	C	S	OK	1262.02	1376.32	0.125076	0.159005	0.78055	0.856934	no
XLOC_005646	XLOC_005646	Sscle02g018290	Chr_2:2318665-2319202	C	S	OK	24.3482	17.2195	-0.49977	-0.973497	0.19645	0.319623	no
XLOC_005647	XLOC_005647	Sscle02g018310	Chr_2:2320684-2324050	C	S	OK	14.5468	12.8433	-0.179686	-0.274376	0.63775	0.749233	no
XLOC_005648	XLOC_005648	Sscle02g018340,Sscle02g018350	Chr_2:2328308-2337394	C	S	OK	56.7266	73.5162	0.374035	0.533945	0.3465	0.486758	no
XLOC_005649	XLOC_005649	Sscle02g018370,Sscle02g018380	Chr_2:2344337-2345662	C	S	OK	79.8742	148.72	0.896802	0.733584	0.1389	0.244898	no
XLOC_005650	XLOC_005650	Sscle02g018410	Chr_2:2351736-2356224	C	S	OK	68.2399	38.2137	-0.836524	-0.48611	0.4101	0.549877	no
XLOC_005651	XLOC_005651	Sscle02g018420	Chr_2:2357155-2358622	C	S	NOTEST	0.047529	0.0349836	-0.44213	0	1	1	no
XLOC_005652	XLOC_005652	Sscle02g018430	Chr_2:2360264-2363795	C	S	OK	123.367	83.7136	-0.55942	-1.04888	0.06935	0.141377	no
XLOC_005653	XLOC_005653	Sscle02g018450	Chr_2:2367356-2369364	C	S	OK	27.4445	26.662	-0.0417277	-0.080547	0.89235	0.931926	no
XLOC_005654	XLOC_005654	Sscle02g018470	Chr_2:2372058-2375850	C	S	OK	11.4548	10.6448	-0.105808	-0.215859	0.71535	0.809657	no
XLOC_005655	XLOC_005655	Sscle02g018490	Chr_2:2378928-2381312	C	S	OK	51.8586	70.8334	0.449848	0.805997	0.16675	0.282109	no
XLOC_005656	XLOC_005656	Sscle02g018510	Chr_2:2381528-2386067	C	S	OK	15.5803	19.4959	0.323448	0.242349	0.6757	0.779277	no
XLOC_005657	XLOC_005657	Sscle02g018560	Chr_2:2400132-2405521	C	S	OK	128.638	273.281	1.08707	1.90913	0.00175	0.00653549	yes
XLOC_005658	XLOC_005658	Sscle02g018580	Chr_2:2408647-2410961	C	S	OK	27.3571	19.4609	-0.491336	-0.998749	0.0861	0.16834	no
XLOC_005659	XLOC_005659	Sscle02g018610	Chr_2:2419042-2421012	C	S	OK	0.0112873	12.5305	10.1165	0.761553	0.22725	0.356212	no
XLOC_005660	XLOC_005660	Sscle02g018640	Chr_2:2426143-2428839	C	S	OK	0.155106	5.37183	5.11408	4.79089	0.00015	0.00075266	yes
XLOC_005661	XLOC_005661	Sscle02g018680	Chr_2:2452266-2454233	C	S	OK	1.42768	1.70705	0.257836	0.371767	0.53605	0.664943	no
XLOC_005662	XLOC_005662	Sscle02g018690	Chr_2:2457186-2462116	C	S	OK	239.783	192.061	-0.320162	-0.302584	0.5901	0.710684	no
XLOC_005663	XLOC_005663	Sscle02g018720	Chr_2:2464772-2465699	C	S	NOTEST	0.825809	0.24819	-1.73436	0	1	1	no
XLOC_005664	XLOC_005664	Sscle02g018760	Chr_2:2472558-2474236	C	S	OK	42.9636	48.2559	0.167591	0.36988	0.56205	0.687358	no
XLOC_005665	XLOC_005665	-	Chr_2:2476373-2478456	C	S	OK	0.289893	2.91571	3.33025	1.22141	0.18855	0.30983	no
XLOC_005666	XLOC_005666	Sscle02g018790	Chr_2:2487384-2488427	C	S	OK	85.4205	46.7602	-0.8693	-1.92905	0.0025	0.00888343	yes
XLOC_005667	XLOC_005667	Sscle02g018800	Chr_2:2489340-2495318	C	S	OK	11.0353	9.43445	-0.226112	-0.444597	0.44445	0.58276	no
XLOC_005668	XLOC_005668	Sscle02g018810	Chr_2:2497065-2498942	C	S	OK	1.25942	0.500722	-1.33067	-1.59717	0.0142	0.0385819	yes
XLOC_005669	XLOC_005669	Sscle02g018860	Chr_2:2521048-2521825	C	S	NOTEST	0.157529	0.224923	0.51381	0	1	1	no
XLOC_005670	XLOC_005670	Sscle02g018910	Chr_2:2544129-2545386	C	S	OK	58.1487	27.1102	-1.10091	-2.80644	0.0002	0.000974451	yes
XLOC_005671	XLOC_005671	Sscle02g018930	Chr_2:2546716-2547541	C	S	OK	18.5193	28.8911	0.641598	1.21893	0.03915	0.0890003	no
XLOC_005672	XLOC_005672	Sscle02g018950	Chr_2:2549677-2550967	C	S	OK	811.419	442.157	-0.875887	-1.62159	0.0082	0.0243766	yes
XLOC_005673	XLOC_005673	Sscle02g018970	Chr_2:2553000-2553951	C	S	OK	23.6399	18.3678	-0.364049	-0.716819	0.23155	0.361426	no
XLOC_005674	XLOC_005674	Sscle02g018980	Chr_2:2554465-2554959	C	S	OK	20.9207	17.1076	-0.290293	-0.456031	0.44275	0.581184	no
XLOC_005675	XLOC_005675	Sscle02g019000	Chr_2:2560276-2561415	C	S	NOTEST	0.175983	0.0755306	-1.2203	0	1	1	no
XLOC_005676	XLOC_005676	Sscle02g019010	Chr_2:2562816-2564560	C	S	OK	179.235	214.559	0.259525	0.502948	0.39145	0.531703	no
XLOC_005677	XLOC_005677	Sscle02g019040	Chr_2:2568185-2570562	C	S	OK	2.0165	36.8547	4.19192	7.12901	5e-05	0.000276735	yes
XLOC_005678	XLOC_005678	Sscle02g019050	Chr_2:2573619-2575983	C	S	OK	5.34332	8.18121	0.614578	1.10534	0.0517	0.11165	no
XLOC_005679	XLOC_005679	Sscle02g019080	Chr_2:2582201-2585984	C	S	OK	7.56175	57.5772	2.92871	6.02445	5e-05	0.000276735	yes
XLOC_005680	XLOC_005680	Sscle02g019090	Chr_2:2586018-2588333	C	S	OK	0.583142	1.51125	1.37382	1.51809	0.0178	0.0465765	yes
XLOC_005681	XLOC_005681	Sscle02g019100	Chr_2:2589691-2590795	C	S	NOTEST	0.163144	1.10589	2.76099	0	1	1	no
XLOC_005682	XLOC_005682	Sscle02g019120	Chr_2:2593779-2596441	C	S	OK	41.2519	37.0009	-0.156897	-0.337439	0.5877	0.708747	no
XLOC_005683	XLOC_005683	Sscle02g019130	Chr_2:2597648-2599508	C	S	OK	19.4233	17.1395	-0.180462	-0.32762	0.56905	0.693242	no
XLOC_005684	XLOC_005684	Sscle02g019140	Chr_2:2600175-2601920	C	S	NOTEST	0.321176	0.422435	0.395366	0	1	1	no
XLOC_005685	XLOC_005685	Sscle02g019160	Chr_2:2605867-2608712	C	S	OK	82.7839	41.6796	-0.990008	-2.05019	0.00075	0.00313343	yes
XLOC_005686	XLOC_005686	Sscle02g019170	Chr_2:2609538-2612573	C	S	OK	96.4476	92.7026	-0.0571349	-0.0961116	0.8647	0.914147	no
XLOC_005687	XLOC_005687	Sscle02g019180	Chr_2:2616122-2617979	C	S	OK	12.9898	8.69424	-0.57925	-1.07827	0.0683	0.139658	no
XLOC_005688	XLOC_005688	Sscle02g019190	Chr_2:2618985-2620149	C	S	NOTEST	0.307548	0.212599	-0.532674	0	1	1	no
XLOC_005689	XLOC_005689	Sscle02g019210	Chr_2:2623568-2623973	C	S	NOTEST	0	0	0	0	1	1	no
XLOC_005690	XLOC_005690	Sscle02g019220	Chr_2:2624834-2625266	C	S	NOTEST	0	0	0	0	1	1	no
XLOC_005691	XLOC_005691	Sscle02g019230	Chr_2:2625616-2626264	C	S	NOTEST	0.0719278	0	-inf	0	1	1	no
XLOC_005692	XLOC_005692	Sscle02g019250	Chr_2:2632885-2634836	C	S	NOTEST	0.386982	1.07587	1.47517	0	1	1	no
XLOC_005693	XLOC_005693	Sscle02g019260	Chr_2:2634855-2635095	C	S	NOTEST	0.258497	1.82448	2.81926	0	1	1	no
XLOC_005694	XLOC_005694	Sscle02g019270	Chr_2:2635302-2642651	C	S	NOTEST	0.103895	0.365186	1.8135	0	1	1	no
XLOC_005695	XLOC_005695	Sscle02g019330	Chr_2:2653134-2656479	C	S	NOTEST	0.0109066	0	-inf	0	1	1	no
XLOC_005696	XLOC_005696	Sscle02g019340	Chr_2:2661340-2661931	C	S	NOTEST	0.122951	0.104835	-0.229968	0	1	1	no
XLOC_005697	XLOC_005697	Sscle02g019350	Chr_2:2662670-2664140	C	S	OK	222.209	56.6168	-1.97262	-3.84999	5e-05	0.000276735	yes
XLOC_005698	XLOC_005698	Sscle02g019360	Chr_2:2667745-2668570	C	S	NOTEST	0.388395	0.415356	0.096823	0	1	1	no
XLOC_005699	XLOC_005699	Sscle02g019370	Chr_2:2670108-2670597	C	S	OK	2.63086	3.95079	0.586608	0.698076	0.235	0.365342	no
XLOC_005700	XLOC_005700	Sscle02g019380	Chr_2:2670873-2671580	C	S	OK	2.18032	4.96223	1.18645	1.39023	0.0224	0.0563691	no
XLOC_005701	XLOC_005701	Sscle02g019410	Chr_2:2684603-2684939	C	S	NOTEST	0.246272	0	-inf	0	1	1	no
XLOC_005702	XLOC_005702	Sscle02g019420,Sscle02g019430	Chr_2:2686120-2689741	C	S	OK	119.745	138.616	0.211128	0.290577	0.6355	0.74743	no
XLOC_005703	XLOC_005703	Sscle02g019440	Chr_2:2693287-2694468	C	S	OK	0.238489	15.5465	6.02652	5.49784	0.00135	0.00521831	yes
XLOC_005704	XLOC_005704	Sscle02g019450	Chr_2:2695291-2696293	C	S	OK	33.7596	26.3862	-0.355514	-0.770801	0.23215	0.3621	no
XLOC_005705	XLOC_005705	Sscle02g019460,Sscle02g019470	Chr_2:2699604-2703877	C	S	OK	52.8283	59.6345	0.174838	0.206335	0.72385	0.815872	no
XLOC_005706	XLOC_005706	Sscle02g019490	Chr_2:2706193-2707096	C	S	OK	22.8563	119.463	2.3859	5.33214	5e-05	0.000276735	yes
XLOC_005707	XLOC_005707	Sscle02g019500	Chr_2:2709741-2711115	C	S	NOTEST	0.976901	1.09732	0.167701	0	1	1	no
XLOC_005708	XLOC_005708	Sscle02g019510	Chr_2:2711232-2712021	C	S	NOTEST	0.431919	0.897133	1.05456	0	1	1	no
XLOC_005709	XLOC_005709	Sscle02g019520	Chr_2:2713342-2715266	C	S	OK	9.55396	14.9426	0.645259	1.30319	0.03335	0.0781241	no
XLOC_005710	XLOC_005710	Sscle02g019530	Chr_2:2717228-2718853	C	S	NOTEST	0	0	0	0	1	1	no
XLOC_005711	XLOC_005711	Sscle02g019540	Chr_2:2719008-2720493	C	S	NOTEST	0	0	0	0	1	1	no
XLOC_005712	XLOC_005712	Sscle02g019550	Chr_2:2722411-2723919	C	S	NOTEST	0	0	0	0	1	1	no
XLOC_005713	XLOC_005713	Sscle02g019560,Sscle02g019570	Chr_2:2725740-2727459	C	S	NOTEST	0	0	0	0	1	1	no
XLOC_005714	XLOC_005714	Sscle02g019610	Chr_2:2738377-2739883	C	S	NOTEST	0.0921001	0.0936395	0.0239158	0	1	1	no
XLOC_005715	XLOC_005715	Sscle02g019630	Chr_2:2747130-2748177	C	S	OK	1.32519	1.32976	0.0049621	0.00572167	0.96085	0.975453	no
XLOC_005716	XLOC_005716	Sscle02g019640	Chr_2:2748732-2749974	C	S	NOTEST	0.418935	0.926589	1.1452	0	1	1	no
XLOC_005717	XLOC_005717	Sscle02g019660	Chr_2:2751954-2752542	C	S	NOTEST	0.302689	1.06405	1.81366	0	1	1	no
XLOC_005718	XLOC_005718	Sscle02g019680	Chr_2:2758132-2763039	C	S	OK	12.3367	15.7557	0.352922	0.720782	0.2311	0.360905	no
XLOC_005719	XLOC_005719	Sscle02g019700	Chr_2:2766094-2767135	C	S	OK	678.256	343.786	-0.98032	-1.95204	0.0008	0.00331422	yes
XLOC_005720	XLOC_005720	Sscle02g019710	Chr_2:2767692-2769813	C	S	OK	1955.68	594.067	-1.71897	-2.89007	5e-05	0.000276735	yes
XLOC_005721	XLOC_005721	Sscle02g019740	Chr_2:2777564-2779873	C	S	OK	28.3357	25.8955	-0.12992	-0.280326	0.65495	0.762971	no
XLOC_005722	XLOC_005722	Sscle02g019750	Chr_2:2781146-2782130	C	S	OK	47.3026	41.6091	-0.18502	-0.382484	0.51925	0.650471	no
XLOC_005723	XLOC_005723	Sscle02g019780	Chr_2:2786275-2789983	C	S	OK	8.3085	5.00492	-0.731243	-1.42147	0.01365	0.0373332	yes
XLOC_005724	XLOC_005724	Sscle02g019790	Chr_2:2794442-2796118	C	S	NOTEST	0.0954574	0.395689	2.05144	0	1	1	no
XLOC_005725	XLOC_005725	Sscle02g019820	Chr_2:2805623-2810950	C	S	OK	6.2449	9.1407	0.549625	1.07137	0.06605	0.135912	no
XLOC_005726	XLOC_005726	Sscle02g019830	Chr_2:2811796-2814218	C	S	OK	19.508	8.38322	-1.21849	-3.00293	5e-05	0.000276735	yes
XLOC_005727	XLOC_005727	Sscle02g019840	Chr_2:2818646-2820572	C	S	OK	31.2354	46.9848	0.58901	1.20836	0.04145	0.0932268	no
XLOC_005728	XLOC_005728	Sscle02g019860	Chr_2:2823710-2827470	C	S	OK	1.03263	1.28644	0.317059	0.317111	0.58475	0.706315	no
XLOC_005729	XLOC_005729	Sscle02g019870	Chr_2:2830247-2833577	C	S	OK	31.8715	12.071	-1.40072	-2.7994	5e-05	0.000276735	yes
XLOC_005730	XLOC_005730	Sscle02g019880	Chr_2:2835661-2836971	C	S	OK	181.042	57.6973	-1.64975	-3.52874	5e-05	0.000276735	yes
XLOC_005731	XLOC_005731	Sscle02g019910	Chr_2:2841577-2843153	C	S	OK	78.3576	59.2634	-0.402933	-0.827917	0.15475	0.266143	no
XLOC_005732	XLOC_005732	Sscle02g019930	Chr_2:2848206-2856018	C	S	OK	5.05168	6.15728	0.285531	0.616398	0.31945	0.458232	no
XLOC_005733	XLOC_005733	Sscle02g019950	Chr_2:2862804-2865549	C	S	OK	1.37437	2.13077	0.632601	0.96302	0.09405	0.180597	no
XLOC_005734	XLOC_005734	Sscle02g019970	Chr_2:2873941-2875732	C	S	OK	120.958	68	-0.830894	-1.7489	0.0041	0.013536	yes
XLOC_005735	XLOC_005735	Sscle02g019980	Chr_2:2876010-2878362	C	S	OK	12.1491	13.0592	0.104217	0.195709	0.7291	0.819781	no
XLOC_005736	XLOC_005736	Sscle02g020000	Chr_2:2881040-2882731	C	S	NOTEST	0.0567415	0.115389	1.02402	0	1	1	no
XLOC_005737	XLOC_005737	Sscle02g020010	Chr_2:2884370-2884571	C	S	NOTEST	0.298893	0.681987	1.19012	0	1	1	no
XLOC_005738	XLOC_005738	Sscle02g020030	Chr_2:2887128-2888151	C	S	OK	4.26308	1.60506	-1.40927	-2.48871	0.00105	0.00419378	yes
XLOC_005739	XLOC_005739	Sscle02g020050	Chr_2:2889592-2890094	C	S	OK	112.386	38.7934	-1.53458	-2.88832	5e-05	0.000276735	yes
XLOC_005740	XLOC_005740	Sscle02g020060	Chr_2:2890905-2892823	C	S	OK	1.07707	47.0441	5.44882	8.27643	5e-05	0.000276735	yes
XLOC_005741	XLOC_005741	Sscle02g020070	Chr_2:2895456-2898556	C	S	OK	105.836	123.989	0.228389	0.421206	0.46085	0.597993	no
XLOC_005742	XLOC_005742	Sscle02g020080	Chr_2:2899419-2900115	C	S	OK	1385.62	668.277	-1.05202	-2.16772	0.00065	0.00276554	yes
XLOC_005743	XLOC_005743	Sscle02g020110	Chr_2:2906265-2909055	C	S	OK	21.2515	51.5127	1.27736	2.01309	5e-05	0.000276735	yes
XLOC_005744	XLOC_005744	Sscle02g020120,Sscle02g020130	Chr_2:2914638-2921834	C	S	OK	59.5536	77.9208	0.387821	0.713564	0.239	0.369885	no
XLOC_005745	XLOC_005745	Sscle02g020150,Sscle02g020160	Chr_2:2922197-2928220	C	S	OK	59.6522	28.469	-1.06718	-1.65532	0.0135	0.0369895	yes
XLOC_005746	XLOC_005746	Sscle02g020170	Chr_2:2931984-2934513	C	S	OK	54.5218	39.1342	-0.478403	-0.975434	0.10165	0.191916	no
XLOC_005747	XLOC_005747	Sscle02g020180,Sscle02g020190	Chr_2:2934705-2942219	C	S	OK	6993.31	2917.12	-1.26143	-1.09785	0.0661	0.135998	no
XLOC_005748	XLOC_005748	Sscle02g020210	Chr_2:2943114-2944377	C	S	OK	39.9548	24.0029	-0.73516	-1.49636	0.01175	0.0329618	yes
XLOC_005749	XLOC_005749	Sscle02g020260	Chr_2:2960138-2961082	C	S	NOTEST	0.281143	0.0505886	-2.47442	0	1	1	no
XLOC_005750	XLOC_005750	Sscle02g020270	Chr_2:2961571-2963703	C	S	OK	8.27332	8.06479	-0.036829	-0.0567387	0.9264	0.953542	no
XLOC_005751	XLOC_005751	Sscle02g020280	Chr_2:2963822-2965125	C	S	OK	3.44458	2.43915	-0.497948	-0.775766	0.2038	0.328557	no
XLOC_005752	XLOC_005752	Sscle02g020290	Chr_2:2968029-2970256	C	S	OK	11.8886	9.01466	-0.399238	-0.819056	0.16955	0.285817	no
XLOC_005753	XLOC_005753	Sscle02g020310,Sscle02g020320	Chr_2:2970529-2975597	C	S	OK	82.5015	53.4133	-0.62722	-0.511521	0.41275	0.552435	no
XLOC_005754	XLOC_005754	Sscle02g020350	Chr_2:2981983-2986071	C	S	OK	125.745	76.0128	-0.726183	-0.549213	0.4119	0.551649	no
XLOC_005755	XLOC_005755	Sscle02g020360	Chr_2:2981983-2986071	C	S	OK	1112.58	878.701	-0.340459	-0.408907	0.47805	0.613919	no
XLOC_005756	XLOC_005756	Sscle02g020370	Chr_2:2986919-2988130	C	S	OK	161.371	107.822	-0.58173	-0.872143	0.0581	0.122552	no
XLOC_005757	XLOC_005757	Sscle02g020390	Chr_2:2993841-2996239	C	S	OK	44.6981	45.562	0.0276205	0.0568058	0.92315	0.951431	no
XLOC_005758	XLOC_005758	Sscle02g020400	Chr_2:2998122-2998734	C	S	NOTEST	0.601252	0.479906	-0.325219	0	1	1	no
XLOC_005759	XLOC_005759	Sscle02g020410	Chr_2:2998846-2999825	C	S	NOTEST	0.288214	0.378755	0.394125	0	1	1	no
XLOC_005760	XLOC_005760	-	Chr_2:3007431-3008281	C	S	OK	36.295	12.255	-1.5664	-2.971	5e-05	0.000276735	yes
XLOC_005761	XLOC_005761	Sscle02g020430	Chr_2:3031204-3032390	C	S	OK	125.901	62.6284	-1.0074	-2.21964	0.0007	0.00294879	yes
XLOC_005762	XLOC_005762	Sscle02g020440	Chr_2:3032883-3033303	C	S	OK	2.64161	1.82836	-0.53087	-0.589941	0.3653	0.505588	no
XLOC_005763	XLOC_005763	Sscle02g020450	Chr_2:3034076-3035065	C	S	OK	106.439	49.7206	-1.09811	-2.24966	0.00025	0.0011901	yes
XLOC_005764	XLOC_005764	Sscle02g020470	Chr_2:3035354-3038526	C	S	OK	46.2108	40.541	-0.188849	-0.301746	0.6024	0.720717	no
XLOC_005765	XLOC_005765	Sscle02g020490	Chr_2:3041497-3042076	C	S	OK	8.49385	12.6851	0.578646	0.959559	0.1663	0.281514	no
XLOC_005766	XLOC_005766	Sscle02g020510	Chr_2:3042992-3048256	C	S	OK	24.2528	38.5506	0.668601	1.09136	0.06195	0.129115	no
XLOC_005767	XLOC_005767	Sscle02g020520	Chr_2:3051348-3051615	C	S	OK	1063.03	2439.17	1.19821	2.85039	5e-05	0.000276735	yes
XLOC_005768	XLOC_005768	Sscle02g020540	Chr_2:3055187-3056552	C	S	OK	6.64682	5.21583	-0.349766	-0.559279	0.3497	0.490043	no
XLOC_005769	XLOC_005769	Sscle02g020560	Chr_2:3057828-3058822	C	S	OK	177.778	94.3114	-0.914573	-1.70062	0.01205	0.0336733	yes
XLOC_005770	XLOC_005770	Sscle02g020570	Chr_2:3059128-3060667	C	S	OK	93.9933	65.6057	-0.518736	-1.01978	0.0797	0.158156	no
XLOC_005771	XLOC_005771	Sscle02g020610	Chr_2:3066433-3070805	C	S	OK	3.88242	4.76861	0.296612	0.556693	0.32935	0.468821	no
XLOC_005772	XLOC_005772	Sscle02g020640	Chr_2:3079244-3080041	C	S	OK	55.8667	20.4856	-1.44738	-3.70478	5e-05	0.000276735	yes
XLOC_005773	XLOC_005773	Sscle02g020670	Chr_2:3088489-3089074	C	S	NOTEST	0	0	0	0	1	1	no
XLOC_005774	XLOC_005774	Sscle02g020700	Chr_2:3096088-3099767	C	S	OK	66.0222	12.1256	-2.44489	-5.93341	5e-05	0.000276735	yes
XLOC_005775	XLOC_005775	Sscle02g020710	Chr_2:3100433-3102574	C	S	OK	318.67	190.372	-0.743245	-1.38328	0.0173	0.04549	yes
XLOC_005776	XLOC_005776	Sscle02g020720	Chr_2:3103270-3104262	C	S	OK	234.593	274.601	0.227176	0.457963	0.42195	0.561205	no
XLOC_005777	XLOC_005777	Sscle02g020750	Chr_2:3114154-3117661	C	S	OK	8.49382	9.52968	0.166015	0.31399	0.5911	0.711429	no
XLOC_005778	XLOC_005778	Sscle02g020780	Chr_2:3135864-3138435	C	S	NOTEST	0.0059507	0.0271607	2.19039	0	1	1	no
XLOC_005779	XLOC_005779	Sscle02g020790	Chr_2:3140605-3142461	C	S	OK	6.09751	14.0251	1.20172	2.26776	0.00035	0.00160435	yes
XLOC_005780	XLOC_005780	Sscle02g020820	Chr_2:3162082-3163798	C	S	OK	114.796	311.227	1.43889	2.49086	0.0001	0.000523187	yes
XLOC_005781	XLOC_005781	Sscle02g020840	Chr_2:3171251-3175882	C	S	OK	23.8883	18.7246	-0.351371	-0.75214	0.21885	0.346684	no
XLOC_005782	XLOC_005782	Sscle02g020850	Chr_2:3176858-3177986	C	S	OK	3.17371	0	-inf	-nan	0.1192	0.217511	no
XLOC_005783	XLOC_005783	Sscle02g020860	Chr_2:3180183-3181758	C	S	OK	34.6511	30.2601	-0.195482	-0.418721	0.49155	0.626138	no
XLOC_005784	XLOC_005784	Sscle02g020870,Sscle02g020880	Chr_2:3181949-3185606	C	S	OK	300.241	289.437	-0.0528694	-0.0546669	0.9274	0.954267	no
XLOC_005785	XLOC_005785	Sscle02g020910	Chr_2:3192606-3194247	C	S	OK	4.60523	7.2087	0.646464	1.09918	0.0718	0.145388	no
XLOC_005786	XLOC_005786	Sscle02g020940	Chr_2:3201870-3204744	C	S	OK	74.237	49.3983	-0.587676	-1.09553	0.0629	0.130674	no
XLOC_005787	XLOC_005787	Sscle02g020950	Chr_2:3207128-3211918	C	S	NOTEST	0.289546	0.354994	0.294003	0	1	1	no
XLOC_005788	XLOC_005788	Sscle02g020970,Sscle02g020980	Chr_2:3214551-3219473	C	S	OK	109.477	44.647	-1.29399	-2.35474	5e-05	0.000276735	yes
XLOC_005789	XLOC_005789	Sscle02g021000	Chr_2:3220835-3222775	C	S	OK	11.4448	9.82409	-0.220296	-0.440707	0.45165	0.58949	no
XLOC_005790	XLOC_005790	Sscle02g021030	Chr_2:3227466-3228914	C	S	OK	9.62031	8.66313	-0.151195	-0.275437	0.64455	0.754668	no
XLOC_005791	XLOC_005791	Sscle02g021070	Chr_2:3245980-3248630	C	S	OK	68.8228	107.414	0.642223	1.26149	0.032	0.0755095	no
XLOC_005792	XLOC_005792	Sscle02g021140,Sscle02g021150	Chr_2:3272869-3279629	C	S	OK	38.1477	34.6022	-0.140735	-0.235162	0.70065	0.798356	no
XLOC_005793	XLOC_005793	Sscle02g021180	Chr_2:3290498-3292587	C	S	OK	74.8235	26.9557	-1.4729	-2.9735	5e-05	0.000276735	yes
XLOC_005794	XLOC_005794	Sscle02g021220	Chr_2:3302663-3305862	C	S	OK	14.1187	30.8767	1.12891	2.3029	0.00015	0.00075266	yes
XLOC_005795	XLOC_005795	Sscle02g021240	Chr_2:3311903-3316715	C	S	OK	4.69956	6.94194	0.562815	1.07984	0.0908	0.17558	no
XLOC_005796	XLOC_005796	Sscle02g021250	Chr_2:3317399-3323993	C	S	OK	175.579	60.8442	-1.52893	-2.34066	5e-05	0.000276735	yes
XLOC_005797	XLOC_005797	Sscle02g021270	Chr_2:3332808-3338853	C	S	OK	8.93775	9.38174	0.0699437	0.140927	0.80725	0.875893	no
XLOC_005798	XLOC_005798	-	Chr_2:3339995-3341450	C	S	OK	33.8167	50.0185	0.564727	1.19673	0.0489	0.106667	no
XLOC_005799	XLOC_005799	Sscle02g021290	Chr_2:3341542-3349615	C	S	OK	18.1026	13.2712	-0.447902	-0.109682	0.8215	0.885684	no
XLOC_005800	XLOC_005800	Sscle02g021320	Chr_2:3341542-3349615	C	S	OK	120.96	91.5484	-0.401927	-0.501677	0.3984	0.538542	no
XLOC_005801	XLOC_005801	Sscle02g021360	Chr_2:3363070-3364442	C	S	OK	15.5842	9.47434	-0.717982	-1.62998	0.0191	0.0493906	yes
XLOC_005802	XLOC_005802	Sscle02g021390	Chr_2:3370158-3371564	C	S	OK	26.9472	23.5842	-0.192313	-0.388083	0.52925	0.659008	no
XLOC_005803	XLOC_005803	Sscle02g021420	Chr_2:3377783-3379749	C	S	OK	2.08969	7.09158	1.76282	3.02929	5e-05	0.000276735	yes
XLOC_005804	XLOC_005804	Sscle02g021430	Chr_2:3380998-3382349	C	S	OK	80.8655	58.3996	-0.469565	-0.975846	0.10525	0.197253	no
XLOC_005805	XLOC_005805	Sscle02g021440	Chr_2:3382924-3387612	C	S	OK	19.8448	18.0755	-0.134728	-0.274698	0.6311	0.743992	no
XLOC_005806	XLOC_005806	Sscle02g021460	Chr_2:3389666-3392819	C	S	OK	5.39162	6.91674	0.359372	0.543313	0.3404	0.480398	no
XLOC_005807	XLOC_005807	Sscle02g021470	Chr_2:3393866-3396714	C	S	OK	29.7341	27.2042	-0.128286	-0.272624	0.6569	0.764534	no
XLOC_005808	XLOC_005808	Sscle02g021490	Chr_2:3402273-3402822	C	S	NOTEST	0.0910387	0	-inf	0	1	1	no
XLOC_005809	XLOC_005809	Sscle02g021500	Chr_2:3404044-3404416	C	S	NOTEST	0	0	0	0	1	1	no
XLOC_005810	XLOC_005810	Sscle02g021510	Chr_2:3406700-3409520	C	S	OK	17.2768	10.8715	-0.668281	-1.32501	0.0199	0.0510998	no
XLOC_005811	XLOC_005811	Sscle02g021520	Chr_2:3410101-3410940	C	S	OK	27.9563	17.6914	-0.660127	-1.40599	0.02785	0.067403	no
XLOC_005812	XLOC_005812	Sscle02g021530	Chr_2:3411118-3415395	C	S	OK	20.1154	14.9894	-0.424352	-0.882177	0.15135	0.261597	no
XLOC_005813	XLOC_005813	Sscle02g021550	Chr_2:3419264-3420239	C	S	OK	24.8547	19.4623	-0.352841	-0.892658	0.25455	0.387284	no
XLOC_005814	XLOC_005814	Sscle02g021570	Chr_2:3422967-3425247	C	S	OK	0.896368	1.74664	0.962417	1.40262	0.03125	0.0740635	no
XLOC_005815	XLOC_005815	Sscle02g021610	Chr_2:3437408-3438622	C	S	OK	26.1872	16.373	-0.677541	-1.42832	0.03095	0.0734565	no
XLOC_005816	XLOC_005816	Sscle02g021640	Chr_2:3444954-3447497	C	S	OK	0.771484	2.06015	1.41704	1.89944	0.00195	0.00717935	yes
XLOC_005817	XLOC_005817	Sscle02g021660	Chr_2:3451862-3452480	C	S	OK	0.106822	2.01264	4.2358	1.24479	0.16755	0.283171	no
XLOC_005818	XLOC_005818	Sscle02g021690	Chr_2:3463595-3465218	C	S	OK	3.18234	2.01548	-0.658969	-1.08156	0.09925	0.188443	no
XLOC_005819	XLOC_005819	Sscle02g021700	Chr_2:3465323-3466316	C	S	OK	2.63405	3.08187	0.226523	0.314567	0.6221	0.736581	no
XLOC_005820	XLOC_005820	Sscle02g021710	Chr_2:3467364-3468780	C	S	NOTEST	0.579102	0.461619	-0.327117	0	1	1	no
XLOC_005821	XLOC_005821	Sscle02g021720	Chr_2:3468930-3473033	C	S	OK	3.04865	2.39398	-0.348759	-0.618696	0.28705	0.42338	no
XLOC_005822	XLOC_005822	Sscle02g021730	Chr_2:3473183-3473933	C	S	OK	10.4128	5.38247	-0.952021	-1.40159	0.01935	0.0499214	yes
XLOC_005823	XLOC_005823	Sscle02g021740	Chr_2:3481769-3482853	C	S	OK	60.9024	42.7221	-0.511515	-1.05721	0.0761	0.152335	no
XLOC_005824	XLOC_005824	Sscle02g021770	Chr_2:3503380-3505846	C	S	OK	25.9459	21.5842	-0.26553	-0.326066	0.56465	0.689503	no
XLOC_005825	XLOC_005825	Sscle02g021790	Chr_2:3512168-3513236	C	S	OK	4.95615	14.2194	1.52056	2.60162	5e-05	0.000276735	yes
XLOC_005826	XLOC_005826	Sscle02g021880	Chr_2:3545644-3548390	C	S	OK	67.8553	31.8745	-1.09006	-2.13999	0.0005	0.00219831	yes
XLOC_005827	XLOC_005827	Sscle02g021910	Chr_2:3567953-3568274	C	S	NOTEST	0.56198	0.262573	-1.0978	0	1	1	no
XLOC_005828	XLOC_005828	Sscle02g021920	Chr_2:3578649-3582374	C	S	OK	10.7587	12.0698	0.165899	0.381756	0.5774	0.700286	no
XLOC_005829	XLOC_005829	Sscle02g021930	Chr_2:3584310-3585259	C	S	NOTEST	0.127951	0.103673	-0.303551	0	1	1	no
XLOC_005830	XLOC_005830	Sscle02g021950	Chr_2:3589925-3591536	C	S	OK	8.90924	7.17813	-0.311694	-0.580613	0.3215	0.46038	no
XLOC_005831	XLOC_005831	Sscle02g021960	Chr_2:3609180-3610020	C	S	OK	22.0068	22.2817	0.0179096	0.0326653	0.95645	0.972706	no
XLOC_005832	XLOC_005832	Sscle02g021980	Chr_2:3612135-3613881	C	S	OK	52.0013	53.2792	0.0350244	0.0710182	0.9029	0.938499	no
XLOC_005833	XLOC_005833	Sscle02g022010	Chr_2:3622318-3624082	C	S	OK	8.39394	7.01399	-0.259112	-0.494709	0.398	0.538147	no
XLOC_005834	XLOC_005834	Sscle02g022020	Chr_2:3624810-3626232	C	S	OK	3.17314	2.6433	-0.263572	-0.433147	0.48885	0.623718	no
XLOC_005835	XLOC_005835	Sscle02g022030	Chr_2:3627051-3629984	C	S	OK	34.0136	46.2728	0.444055	0.914614	0.1173	0.214833	no
XLOC_005836	XLOC_005836	Sscle02g022060	Chr_2:3637436-3640050	C	S	OK	221.478	307.975	0.475654	0.824131	0.18935	0.310826	no
XLOC_005837	XLOC_005837	Sscle02g022070	Chr_2:3640914-3645329	C	S	OK	6.36403	17.0917	1.42528	2.69265	5e-05	0.000276735	yes
XLOC_005838	XLOC_005838	Sscle02g022090	Chr_2:3649112-3651815	C	S	NOTEST	0.158082	0.159578	0.0135948	0	1	1	no
XLOC_005839	XLOC_005839	Sscle02g022110	Chr_2:3660063-3660672	C	S	NOTEST	0.109972	1.57948	3.84424	0	1	1	no
XLOC_005840	XLOC_005840	Sscle02g022130	Chr_2:3664256-3665193	C	S	OK	2.01834	0	-inf	-nan	0.2257	0.354486	no
XLOC_005841	XLOC_005841	Sscle02g022150	Chr_2:3671090-3674223	C	S	OK	23.9805	22.516	-0.0909146	-0.192881	0.7502	0.835006	no
XLOC_005842	XLOC_005842	-	Chr_2:317623-317917	C	S	NOTEST	0.156675	0.652679	2.0586	0	1	1	no
XLOC_005843	XLOC_005843	-	Chr_2:651661-651927	C	S	OK	4.42786	18.233	2.04187	1.65123	0.0163	0.0432892	yes
XLOC_005844	XLOC_005844	-	Chr_2:686164-687041	C	S	OK	53.9943	18.7188	-1.52832	-2.90651	5e-05	0.000276735	yes
XLOC_005845	XLOC_005845	-	Chr_2:1265596-1265837	C	S	OK	30.9857	3.60975	-3.10163	-2.22058	0.0137	0.0374484	yes
XLOC_005846	XLOC_005846	-	Chr_2:1827095-1828392	C	S	OK	1.55147	2.98467	0.943932	1.27071	0.03315	0.0777412	no
XLOC_005847	XLOC_005847	-	Chr_2:1872917-1873846	C	S	OK	1.01096	1.91721	0.923282	0.999075	0.0905	0.175131	no
XLOC_005848	XLOC_005848	-	Chr_2:2387321-2388182	C	S	OK	20.688	14.4091	-0.52181	-0.912391	0.1092	0.203087	no
XLOC_005849	XLOC_005849	-	Chr_2:3008979-3009394	C	S	OK	17.9963	10.4066	-0.7902	-1.10118	0.05785	0.122143	no
XLOC_005850	XLOC_005850	-	Chr_2:3553345-3553696	C	S	OK	3.53966	9.68879	1.45271	1.41304	0.02155	0.0545864	no
XLOC_005851	XLOC_005851	-	Chr_2:3595566-3597378	C	S	OK	35.6533	56.0359	0.652315	1.28859	0.02315	0.0579163	no
XLOC_005852	XLOC_005852	-	Chr_2:3631099-3632134	C	S	OK	6.55156	15.5694	1.24881	2.09949	0.0007	0.00294879	yes
XLOC_005853	XLOC_005853	Sscle03g022180	Chr_3:2031-4564	C	S	NOTEST	0.413205	0.29687	-0.477025	0	1	1	no
XLOC_005854	XLOC_005854	Sscle03g022250	Chr_3:15603-17309	C	S	OK	16.2035	15.5661	-0.057897	-0.106666	0.85855	0.910195	no
XLOC_005855	XLOC_005855	Sscle03g022300	Chr_3:25712-29145	C	S	OK	11.7114	32.1271	1.45588	2.54796	5e-05	0.000276735	yes
XLOC_005856	XLOC_005856	Sscle03g022320	Chr_3:30984-34710	C	S	OK	44.1389	98.3352	1.15566	0.882971	0.165	0.279858	no
XLOC_005857	XLOC_005857	Sscle03g022350,Sscle03g022360	Chr_3:38008-42706	C	S	OK	105.345	74.3549	-0.502628	-0.931755	0.1092	0.203087	no
XLOC_005858	XLOC_005858	Sscle03g022370,Sscle03g022380	Chr_3:42871-48737	C	S	OK	157.751	216.776	0.458559	0.713398	0.2394	0.370345	no
XLOC_005859	XLOC_005859	Sscle03g022400	Chr_3:49311-51799	C	S	OK	28.4324	43.3958	0.610021	1.28454	0.03235	0.0761932	no
XLOC_005860	XLOC_005860	Sscle03g022430	Chr_3:59771-61171	C	S	OK	0.938839	66.4413	6.14506	7.95351	5e-05	0.000276735	yes
XLOC_005861	XLOC_005861	Sscle03g022460	Chr_3:70357-72015	C	S	OK	9.35566	14.8883	0.670266	1.32056	0.0234	0.05841	no
XLOC_005862	XLOC_005862	Sscle03g022480,Sscle03g022490	Chr_3:74520-77868	C	S	OK	70.0534	54.5268	-0.361489	-0.619173	0.2877	0.424107	no
XLOC_005863	XLOC_005863	Sscle03g022510	Chr_3:92107-92320	C	S	NOTEST	0	0	0	0	1	1	no
XLOC_005864	XLOC_005864	Sscle03g022530	Chr_3:104062-106343	C	S	OK	115.273	180.48	0.646784	1.23474	0.0356	0.0824	no
XLOC_005865	XLOC_005865	Sscle03g022540	Chr_3:112626-115187	C	S	NOTEST	0	0.014162	inf	0	1	1	no
XLOC_005866	XLOC_005866	Sscle03g022550	Chr_3:116320-117750	C	S	NOTEST	0.440772	1.07989	1.29278	0	1	1	no
XLOC_005867	XLOC_005867	Sscle03g022560	Chr_3:117855-118289	C	S	NOTEST	0.125167	0.29925	1.25749	0	1	1	no
XLOC_005868	XLOC_005868	Sscle03g022580	Chr_3:125150-126791	C	S	OK	1.32562	10.1203	2.93251	4.47855	5e-05	0.000276735	yes
XLOC_005869	XLOC_005869	Sscle03g022610	Chr_3:137716-139463	C	S	NOTEST	0.369524	1.12585	1.60728	0	1	1	no
XLOC_005870	XLOC_005870	Sscle03g022630	Chr_3:143548-146329	C	S	OK	43.8019	30.9737	-0.499948	-1.01274	0.07965	0.158073	no
XLOC_005871	XLOC_005871	Sscle03g022640	Chr_3:147554-150209	C	S	OK	4.41321	17.4648	1.98455	3.78177	5e-05	0.000276735	yes
XLOC_005872	XLOC_005872	Sscle03g022670	Chr_3:156286-157915	C	S	OK	21.221	15.5578	-0.447853	-0.857973	0.12795	0.229767	no
XLOC_005873	XLOC_005873	Sscle03g022720	Chr_3:171488-174175	C	S	OK	397.143	376.711	-0.0762027	-0.14729	0.822	0.885996	no
XLOC_005874	XLOC_005874	Sscle03g022730	Chr_3:174482-176947	C	S	NOTEST	0.316351	0.609065	0.94507	0	1	1	no
XLOC_005875	XLOC_005875	Sscle03g022760	Chr_3:192531-194637	C	S	OK	1.60007	41.1656	4.68524	7.61474	5e-05	0.000276735	yes
XLOC_005876	XLOC_005876	Sscle03g022780	Chr_3:199018-203394	C	S	OK	7.18288	10.6978	0.574684	0.94818	0.1048	0.196568	no
XLOC_005877	XLOC_005877	Sscle03g022800,Sscle03g022810	Chr_3:207792-209906	C	S	OK	18.8831	22.5801	0.257959	0.396795	0.5598	0.685529	no
XLOC_005878	XLOC_005878	Sscle03g022820	Chr_3:210201-211139	C	S	NOTEST	0.255617	0.431558	0.75557	0	1	1	no
XLOC_005879	XLOC_005879	Sscle03g022830	Chr_3:214026-218168	C	S	OK	49.7911	53.8345	0.112642	0.121395	0.83105	0.892171	no
XLOC_005880	XLOC_005880	Sscle03g022850	Chr_3:218437-218925	C	S	OK	18.9269	22.8543	0.272028	0.425214	0.4571	0.594505	no
XLOC_005881	XLOC_005881	Sscle03g022910	Chr_3:230445-232221	C	S	OK	76.9439	53.2038	-0.532278	-1.09106	0.06425	0.132903	no
XLOC_005882	XLOC_005882	Sscle03g022930	Chr_3:234072-234933	C	S	OK	88.9254	83.0003	-0.0994796	-0.20175	0.7271	0.818356	no
XLOC_005883	XLOC_005883	Sscle03g022950	Chr_3:239354-242393	C	S	NOTEST	0.0340148	0.0306482	-0.150361	0	1	1	no
XLOC_005884	XLOC_005884	Sscle03g022980,Sscle03g022990	Chr_3:254859-257804	C	S	OK	34.7782	32.1513	-0.11331	-0.220552	0.7262	0.817639	no
XLOC_005885	XLOC_005885	Sscle03g023000	Chr_3:261797-263922	C	S	NOTEST	0.0666054	0.138989	1.06126	0	1	1	no
XLOC_005886	XLOC_005886	Sscle03g023010	Chr_3:265791-267164	C	S	OK	85.1861	101.707	0.255724	0.597058	0.3896	0.529911	no
XLOC_005887	XLOC_005887	Sscle03g023040	Chr_3:276288-278058	C	S	OK	26.1851	13.1175	-0.997254	-0.650467	0.3195	0.458282	no
XLOC_005888	XLOC_005888	Sscle03g023050	Chr_3:278192-282871	C	S	OK	67.3148	48.9811	-0.458698	-0.832571	0.1458	0.254227	no
XLOC_005889	XLOC_005889	Sscle03g023070	Chr_3:285479-286721	C	S	OK	64.1984	40.2341	-0.674121	-1.38995	0.01975	0.0507738	no
XLOC_005890	XLOC_005890	Sscle03g023080	Chr_3:288503-289743	C	S	OK	14.1944	17.0619	0.265459	0.511216	0.3984	0.538542	no
XLOC_005891	XLOC_005891	Sscle03g023090	Chr_3:291433-293795	C	S	OK	401.724	211.225	-0.927422	-1.70597	0.0025	0.00888343	yes
XLOC_005892	XLOC_005892	Sscle03g023100	Chr_3:300461-304640	C	S	OK	49.1522	49.2036	0.00150587	0.00282585	0.99715	0.997895	no
XLOC_005893	XLOC_005893	Sscle03g023110	Chr_3:308088-308354	C	S	OK	750.739	410.945	-0.869364	-1.73163	0.00635	0.0196199	yes
XLOC_005894	XLOC_005894	Sscle03g023130	Chr_3:315683-320524	C	S	OK	15.9638	17.5129	0.133611	0.279831	0.6455	0.755452	no
XLOC_005895	XLOC_005895	Sscle03g023150	Chr_3:325042-326978	C	S	OK	1.27177	0.233581	-2.44484	-2.52205	0.00135	0.00521831	yes
XLOC_005896	XLOC_005896	Sscle03g023160	Chr_3:327952-329478	C	S	OK	18.7857	14.1089	-0.413036	-0.926054	0.17425	0.291808	no
XLOC_005897	XLOC_005897	-	Chr_3:332090-332620	C	S	OK	4.99423	5.38742	0.109332	0.140107	0.82025	0.884838	no
XLOC_005898	XLOC_005898	Sscle03g023180	Chr_3:334839-336162	C	S	NOTEST	0.340828	0.247025	-0.464389	0	1	1	no
XLOC_005899	XLOC_005899	Sscle03g023200	Chr_3:340408-341853	C	S	OK	8.93059	6.62293	-0.431288	-0.752497	0.1915	0.313572	no
XLOC_005900	XLOC_005900	Sscle03g023220	Chr_3:342872-346611	C	S	OK	18.4182	13.4892	-0.449321	-0.869767	0.1659	0.281021	no
XLOC_005901	XLOC_005901	Sscle03g023240	Chr_3:349301-353046	C	S	OK	51.78	19.5455	-1.40556	-2.78619	5e-05	0.000276735	yes
XLOC_005902	XLOC_005902	Sscle03g023280	Chr_3:364726-366528	C	S	OK	132.938	67.3056	-0.98196	-1.98964	0.0005	0.00219831	yes
XLOC_005903	XLOC_005903	Sscle03g023300	Chr_3:371680-372917	C	S	OK	195.734	87.9897	-1.15349	-2.59645	0.00015	0.00075266	yes
XLOC_005904	XLOC_005904	Sscle03g023310	Chr_3:373063-377988	C	S	OK	14.8539	10.942	-0.440961	-1.01122	0.12165	0.220858	no
XLOC_005905	XLOC_005905	Sscle03g023340	Chr_3:386153-386635	C	S	OK	13.4896	7.03486	-0.939255	-0.866156	0.15725	0.269489	no
XLOC_005906	XLOC_005906	Sscle03g023360	Chr_3:389958-392524	C	S	OK	2.17719	23.4098	3.42657	5.75838	5e-05	0.000276735	yes
XLOC_005907	XLOC_005907	Sscle03g023420	Chr_3:409567-410559	C	S	NOTEST	0.31725	0.233651	-0.441268	0	1	1	no
XLOC_005908	XLOC_005908	Sscle03g023460	Chr_3:424937-426823	C	S	OK	101.039	149.915	0.569238	0.271587	0.68475	0.786314	no
XLOC_005909	XLOC_005909	Sscle03g023480	Chr_3:427132-430523	C	S	OK	20.4709	11.4622	-0.836692	-1.74916	0.00495	0.0158815	yes
XLOC_005910	XLOC_005910	Sscle03g023500	Chr_3:433705-436750	C	S	NOTEST	0.446447	0.191657	-1.21996	0	1	1	no
XLOC_005911	XLOC_005911	Sscle03g023520	Chr_3:441134-444754	C	S	OK	28.4421	42.1505	0.567522	1.13533	0.054	0.115544	no
XLOC_005912	XLOC_005912	Sscle03g023540	Chr_3:445350-446266	C	S	OK	4.01185	1.26968	-1.6598	-2.63626	0.0002	0.000974451	yes
XLOC_005913	XLOC_005913	Sscle03g023560	Chr_3:447801-448859	C	S	OK	27.5865	24.8127	-0.152884	-0.305517	0.6104	0.727232	no
XLOC_005914	XLOC_005914	Sscle03g023620	Chr_3:458186-461491	C	S	OK	32.944	23.6687	-0.477033	-0.957468	0.08885	0.172581	no
XLOC_005915	XLOC_005915	Sscle03g023640	Chr_3:466407-468120	C	S	OK	137.659	12.1668	-3.50008	-6.17114	5e-05	0.000276735	yes
XLOC_005916	XLOC_005916	Sscle03g023650	Chr_3:471681-473313	C	S	OK	5.97439	159.073	4.73475	8.35854	5e-05	0.000276735	yes
XLOC_005917	XLOC_005917	Sscle03g023660	Chr_3:476064-477938	C	S	OK	43.0124	180.932	2.07263	3.95307	5e-05	0.000276735	yes
XLOC_005918	XLOC_005918	Sscle03g023670	Chr_3:481426-483520	C	S	NOTEST	1.00777	0.774941	-0.379012	0	1	1	no
XLOC_005919	XLOC_005919	Sscle03g023680	Chr_3:484280-485592	C	S	OK	0.116355	1.7931	3.94585	2.37762	0.0316	0.0747451	no
XLOC_005920	XLOC_005920	Sscle03g023710	Chr_3:491429-491735	C	S	OK	117.79	251.402	1.09378	2.04304	0.0029	0.0100624	yes
XLOC_005921	XLOC_005921	Sscle03g023790	Chr_3:523710-527491	C	S	OK	0.994432	6.32783	2.66977	0.324621	0.27725	0.4124	no
XLOC_005922	XLOC_005922	Sscle03g023800	Chr_3:527662-533845	C	S	OK	24.8443	28.3919	0.192566	0.379359	0.53365	0.662866	no
XLOC_005923	XLOC_005923	Sscle03g023820	Chr_3:537186-538290	C	S	OK	6.00133	21.7968	1.86077	2.91197	5e-05	0.000276735	yes
XLOC_005924	XLOC_005924	Sscle03g023830	Chr_3:541138-542449	C	S	NOTEST	0.00970563	0	-inf	0	1	1	no
XLOC_005925	XLOC_005925	Sscle03g023840	Chr_3:545619-547034	C	S	OK	4.04655	38.0766	3.23414	2.01848	0.00015	0.00075266	yes
XLOC_005926	XLOC_005926	Sscle03g023860	Chr_3:548604-551215	C	S	OK	20.8304	17.9092	-0.217992	-0.431036	0.463	0.599974	no
XLOC_005927	XLOC_005927	Sscle03g023870	Chr_3:552788-555740	C	S	OK	35.4586	51.0088	0.524608	1.1705	0.06985	0.142191	no
XLOC_005928	XLOC_005928	Sscle03g023900	Chr_3:568178-569579	C	S	OK	0.654638	1.56816	1.2603	1.58055	0.01565	0.0418419	yes
XLOC_005929	XLOC_005929	Sscle03g023910	Chr_3:570108-572058	C	S	OK	40.0433	100.705	1.33051	2.63413	5e-05	0.000276735	yes
XLOC_005930	XLOC_005930	Sscle03g023920	Chr_3:572916-574398	C	S	NOTEST	0.551366	0.712274	0.369421	0	1	1	no
XLOC_005931	XLOC_005931	Sscle03g023930	Chr_3:575709-577846	C	S	OK	71.8582	8.4519	-3.08781	-5.54818	5e-05	0.000276735	yes
XLOC_005932	XLOC_005932	Sscle03g023940	Chr_3:580654-580807	C	S	NOTEST	1.72475	1.70997	-0.0124138	0	1	1	no
XLOC_005933	XLOC_005933	Sscle03g023960	Chr_3:583447-584663	C	S	NOTEST	0.254912	0.217414	-0.229554	0	1	1	no
XLOC_005934	XLOC_005934	Sscle03g023970	Chr_3:585552-586946	C	S	NOTEST	0.131938	1.02621	2.95939	0	1	1	no
XLOC_005935	XLOC_005935	-	Chr_3:592709-593628	C	S	OK	5.22987	4.93071	-0.0849789	-0.131969	0.8251	0.888151	no
XLOC_005936	XLOC_005936	Sscle03g024000	Chr_3:597545-598057	C	S	OK	1107.18	18185.9	4.03787	6.36976	5e-05	0.000276735	yes
XLOC_005937	XLOC_005937	Sscle03g024020	Chr_3:603618-604502	C	S	OK	4187.24	2644.42	-0.663049	-1.14297	0.0459	0.101265	no
XLOC_005938	XLOC_005938	Sscle03g024040	Chr_3:611928-614984	C	S	OK	2.47954	12.6504	2.35104	4.18708	5e-05	0.000276735	yes
XLOC_005939	XLOC_005939	Sscle03g024050	Chr_3:615759-617160	C	S	OK	5.62797	97.2328	4.11076	5.99138	5e-05	0.000276735	yes
XLOC_005940	XLOC_005940	Sscle03g024060	Chr_3:618616-621257	C	S	OK	0.42574	418.907	9.94244	12.5188	5e-05	0.000276735	yes
XLOC_005941	XLOC_005941	Sscle03g024070	Chr_3:625542-625854	C	S	NOTEST	1.41581	1.45516	0.0395473	0	1	1	no
XLOC_005942	XLOC_005942	Sscle03g024080	Chr_3:625881-626361	C	S	OK	0.942667	1.56568	0.731964	0.571249	0.32405	0.463136	no
XLOC_005943	XLOC_005943	Sscle03g024100	Chr_3:627695-628230	C	S	NOTEST	0.0676322	0.423748	2.64742	0	1	1	no
XLOC_005944	XLOC_005944	Sscle03g024110	Chr_3:628254-628746	C	S	NOTEST	0.0374883	0.267818	2.83674	0	1	1	no
XLOC_005945	XLOC_005945	Sscle03g024120	Chr_3:631343-632984	C	S	OK	3.53278	1.7384	-1.02305	-1.45917	0.01425	0.0386927	yes
XLOC_005946	XLOC_005946	Sscle03g024150	Chr_3:643192-646227	C	S	OK	78.5341	149.439	0.928164	1.77471	0.00615	0.0191054	yes
XLOC_005947	XLOC_005947	Sscle03g024190,Sscle03g024200	Chr_3:655575-662962	C	S	OK	70.8206	50.6525	-0.483536	-0.847377	0.15715	0.269351	no
XLOC_005948	XLOC_005948	Sscle03g024240	Chr_3:677300-683747	C	S	OK	21.1498	28.386	0.424531	0.876468	0.17375	0.291173	no
XLOC_005949	XLOC_005949	Sscle03g024250	Chr_3:685227-688075	C	S	OK	6.83749	7.57233	0.14727	0.277227	0.63	0.743098	no
XLOC_005950	XLOC_005950	Sscle03g024270	Chr_3:691068-693010	C	S	OK	4.69278	7.4779	0.672192	1.25505	0.03065	0.0728621	no
XLOC_005951	XLOC_005951	Sscle03g024290	Chr_3:696266-697313	C	S	OK	1.02531	1.77076	0.78831	0.795625	0.1644	0.279071	no
XLOC_005952	XLOC_005952	Sscle03g024330	Chr_3:719807-721426	C	S	OK	4986.59	2563.53	-0.959922	-1.41048	0.01285	0.0355158	yes
XLOC_005953	XLOC_005953	Sscle03g024350	Chr_3:737089-738273	C	S	OK	1572.85	971.275	-0.695427	-1.26105	0.03825	0.0873573	no
XLOC_005954	XLOC_005954	Sscle03g024360,Sscle03g024370	Chr_3:739809-746660	C	S	OK	77.5558	412.66	2.41165	3.39466	5e-05	0.000276735	yes
XLOC_005955	XLOC_005955	Sscle03g024380	Chr_3:748341-750042	C	S	NOTEST	0.104702	0.16034	0.614843	0	1	1	no
XLOC_005956	XLOC_005956	Sscle03g024400	Chr_3:763189-765924	C	S	OK	43.2157	135.433	1.64795	3.30114	5e-05	0.000276735	yes
XLOC_005957	XLOC_005957	Sscle03g024430	Chr_3:785025-788373	C	S	OK	39.9696	50.9623	0.350527	0.596573	0.30665	0.44459	no
XLOC_005958	XLOC_005958	Sscle03g024440	Chr_3:790443-791442	C	S	NOTEST	0.0705945	0	-inf	0	1	1	no
XLOC_005959	XLOC_005959	Sscle03g024450	Chr_3:793674-794603	C	S	NOTEST	0.206978	0	-inf	0	1	1	no
XLOC_005960	XLOC_005960	Sscle03g024480	Chr_3:804002-806573	C	S	OK	122.472	44.6938	-1.45431	-2.934	5e-05	0.000276735	yes
XLOC_005961	XLOC_005961	Sscle03g024570	Chr_3:829800-830502	C	S	OK	37.3625	63.4236	0.763429	1.38634	0.01395	0.0380197	yes
XLOC_005962	XLOC_005962	Sscle03g024580	Chr_3:830960-832082	C	S	OK	10.5526	288.37	4.77225	6.58524	5e-05	0.000276735	yes
XLOC_005963	XLOC_005963	Sscle03g024700	Chr_3:843833-844253	C	S	OK	1.17639	1.84108	0.646188	0.361277	0.4904	0.625113	no
XLOC_005964	XLOC_005964	Sscle03g024710	Chr_3:847084-848553	C	S	OK	0.808184	256.906	8.31234	10.1381	5e-05	0.000276735	yes
XLOC_005965	XLOC_005965	Sscle03g024730	Chr_3:850341-850977	C	S	OK	52.3629	96.9956	0.889375	1.66317	0.00425	0.0139509	yes
XLOC_005966	XLOC_005966	Sscle03g024750	Chr_3:859888-860671	C	S	OK	141.326	384.367	1.44346	2.93038	5e-05	0.000276735	yes
XLOC_005967	XLOC_005967	Sscle03g024780	Chr_3:867120-868460	C	S	OK	34.0798	127.262	1.90081	3.85939	5e-05	0.000276735	yes
XLOC_005968	XLOC_005968	Sscle03g024820	Chr_3:881256-883256	C	S	NOTEST	0.506041	0.311431	-0.700342	0	1	1	no
XLOC_005969	XLOC_005969	Sscle03g024840	Chr_3:891030-892289	C	S	NOTEST	0.255375	0.01654	-3.94858	0	1	1	no
XLOC_005970	XLOC_005970	Sscle03g024850	Chr_3:893547-896899	C	S	NOTEST	0.331904	0.40984	0.304293	0	1	1	no
XLOC_005971	XLOC_005971	Sscle03g024900	Chr_3:913736-916404	C	S	OK	58.0594	81.5804	0.490692	0.930187	0.11345	0.209248	no
XLOC_005972	XLOC_005972	Sscle03g024930	Chr_3:925621-926188	C	S	OK	3.4827	10.1203	1.53898	2.05777	0.0017	0.00637417	yes
XLOC_005973	XLOC_005973	Sscle03g024950	Chr_3:933123-936407	C	S	OK	609.889	566.652	-0.106083	-0.177484	0.76125	0.843132	no
XLOC_005974	XLOC_005974	Sscle03g024960	Chr_3:937300-938536	C	S	OK	8.13979	7.41154	-0.135219	-0.301781	0.66575	0.771423	no
XLOC_005975	XLOC_005975	Sscle03g024970	Chr_3:939253-940089	C	S	OK	1.22616	1.44872	0.240638	0.209422	0.73895	0.826948	no
XLOC_005976	XLOC_005976	Sscle03g024980	Chr_3:942814-944062	C	S	NOTEST	1.00267	0.208665	-2.26459	0	1	1	no
XLOC_005977	XLOC_005977	Sscle03g024990	Chr_3:949737-950703	C	S	NOTEST	0	0.131994	inf	0	1	1	no
XLOC_005978	XLOC_005978	Sscle03g025000	Chr_3:952083-953453	C	S	NOTEST	0.0349073	0.0430838	0.303618	0	1	1	no
XLOC_005979	XLOC_005979	Sscle03g025010	Chr_3:953908-954609	C	S	NOTEST	0	0	0	0	1	1	no
XLOC_005980	XLOC_005980	Sscle03g025040	Chr_3:963917-969362	C	S	OK	17.546	17.9702	0.034462	0.0680603	0.9031	0.93861	no
XLOC_005981	XLOC_005981	Sscle03g025060	Chr_3:974282-976184	C	S	OK	18.187	19.9605	0.134236	0.274443	0.6389	0.750219	no
XLOC_005982	XLOC_005982	-	Chr_3:981135-986860	C	S	NOTEST	1.12045	0.973511	-0.202803	0	1	1	no
XLOC_005983	XLOC_005983	Sscle03g025100	Chr_3:995635-997032	C	S	OK	4.08721	8.53226	1.06181	1.70231	0.0036	0.0121072	yes
XLOC_005984	XLOC_005984	Sscle03g025110	Chr_3:997604-999206	C	S	OK	0.840142	3.1195	1.89261	2.52593	0.00015	0.00075266	yes
XLOC_005985	XLOC_005985	Sscle03g025120	Chr_3:1000467-1001058	C	S	NOTEST	0.0627499	0.195923	1.6426	0	1	1	no
XLOC_005986	XLOC_005986	Sscle03g025130	Chr_3:1012740-1014578	C	S	OK	14.9705	39.1313	1.3862	2.17249	0.00025	0.0011901	yes
XLOC_005987	XLOC_005987	Sscle03g025140	Chr_3:1014847-1018128	C	S	OK	8.88292	8.85788	-0.00407313	-0.0080961	0.98825	0.99219	no
XLOC_005988	XLOC_005988	Sscle03g025150,Sscle03g025160	Chr_3:1018518-1022751	C	S	OK	95.3063	37.3559	-1.35123	-2.94691	5e-05	0.000276735	yes
XLOC_005989	XLOC_005989	Sscle03g025200	Chr_3:1034778-1035943	C	S	OK	116.031	142.371	0.295147	0.681263	0.3144	0.452877	no
XLOC_005990	XLOC_005990	Sscle03g025230,Sscle03g025240	Chr_3:1055554-1061384	C	S	OK	22.0154	16.6872	-0.399774	-0.704984	0.22085	0.348911	no
XLOC_005991	XLOC_005991	Sscle03g025270	Chr_3:1066504-1070148	C	S	OK	13.4002	10.9811	-0.287237	-0.641639	0.31565	0.454211	no
XLOC_005992	XLOC_005992	Sscle03g025280	Chr_3:1070232-1071654	C	S	OK	1.50446	1.06618	-0.496793	-0.623648	0.3661	0.506408	no
XLOC_005993	XLOC_005993	Sscle03g025310	Chr_3:1077963-1080140	C	S	OK	12.9733	11.0066	-0.237169	-0.44785	0.4354	0.574162	no
XLOC_005994	XLOC_005994	Sscle03g025340	Chr_3:1084664-1086063	C	S	OK	3.84639	1.98942	-0.951156	-1.83187	0.0113	0.0319038	yes
XLOC_005995	XLOC_005995	Sscle03g025360	Chr_3:1091344-1092810	C	S	OK	13.76	16.9723	0.302704	0.585976	0.31935	0.458132	no
XLOC_005996	XLOC_005996	Sscle03g025370	Chr_3:1095606-1096951	C	S	OK	43.9121	27.0791	-0.697442	-1.55082	0.01565	0.0418419	yes
XLOC_005997	XLOC_005997	Sscle03g025400	Chr_3:1102527-1102701	C	S	OK	4.78869	1.63326	-1.55188	-1.60896	0.50265	0.63595	no
XLOC_005998	XLOC_005998	Sscle03g025420	Chr_3:1108218-1108926	C	S	OK	3.45358	1.85806	-0.8943	-1.04709	0.07725	0.154142	no
XLOC_005999	XLOC_005999	Sscle03g025440	Chr_3:1110818-1113059	C	S	OK	218.963	135.736	-0.68988	-1.27938	0.0256	0.0629141	no
XLOC_006000	XLOC_006000	Sscle03g025450	Chr_3:1114602-1118644	C	S	OK	63.9211	71.7612	0.166911	0.310253	0.59535	0.714879	no
XLOC_006001	XLOC_006001	Sscle03g025460	Chr_3:1119006-1121024	C	S	OK	35.3788	24.7131	-0.517607	-1.31863	0.06815	0.13942	no
XLOC_006002	XLOC_006002	Sscle03g025510	Chr_3:1134955-1136789	C	S	OK	21.0709	19.0564	-0.144971	-0.290847	0.6091	0.72621	no
XLOC_006003	XLOC_006003	Sscle03g025520,Sscle03g025530	Chr_3:1137252-1144874	C	S	OK	6.08686	7.23796	0.249887	0.421058	0.4471	0.585288	no
XLOC_006004	XLOC_006004	Sscle03g025540	Chr_3:1145571-1147170	C	S	OK	417.528	368.616	-0.179754	-0.342436	0.5618	0.687155	no
XLOC_006005	XLOC_006005	Sscle03g025550	Chr_3:1150578-1155753	C	S	OK	59.643	42.3184	-0.495069	-0.957119	0.10915	0.203019	no
XLOC_006006	XLOC_006006	Sscle03g025570	Chr_3:1162126-1165055	C	S	OK	4.40891	10.9568	1.31334	2.31691	0.00025	0.0011901	yes
XLOC_006007	XLOC_006007	Sscle03g025590	Chr_3:1171605-1173134	C	S	OK	62.5805	39.8497	-0.651143	-1.3104	0.0224	0.0563691	no
XLOC_006008	XLOC_006008	Sscle03g025610	Chr_3:1174524-1176311	C	S	OK	36.2975	21.447	-0.759095	-1.62607	0.0079	0.0236234	yes
XLOC_006009	XLOC_006009	Sscle03g025630	Chr_3:1181380-1183996	C	S	NOTEST	0.410885	1.15883	1.49586	0	1	1	no
XLOC_006010	XLOC_006010	Sscle03g025640	Chr_3:1185127-1185866	C	S	NOTEST	0	0	0	0	1	1	no
XLOC_006011	XLOC_006011	Sscle03g025660,Sscle03g025670,Sscle03g025680	Chr_3:1190772-1197176	C	S	OK	367.035	241.475	-0.604041	-0.942006	0.10545	0.19755	no
XLOC_006012	XLOC_006012	Sscle03g025690	Chr_3:1198297-1202386	C	S	OK	13.1049	20.5873	0.651651	1.2653	0.0307	0.0729551	no
XLOC_006013	XLOC_006013	Sscle03g025710	Chr_3:1210850-1215313	C	S	OK	29.2869	31.0751	0.0855059	0.168269	0.77665	0.854219	no
XLOC_006014	XLOC_006014	Sscle03g025720	Chr_3:1215599-1216833	C	S	OK	63.9477	46.8067	-0.450178	-0.913839	0.1139	0.209885	no
XLOC_006015	XLOC_006015	Sscle03g025740	Chr_3:1219367-1219864	C	S	NOTEST	0.189344	0	-inf	0	1	1	no
XLOC_006016	XLOC_006016	Sscle03g025760	Chr_3:1223771-1224475	C	S	OK	112.889	113.954	0.0135451	0.0295085	0.96365	0.977204	no
XLOC_006017	XLOC_006017	Sscle03g025780	Chr_3:1229064-1230142	C	S	OK	5146.31	2383.47	-1.11048	-1.9051	0.00225	0.00811857	yes
XLOC_006018	XLOC_006018	Sscle03g025790	Chr_3:1230596-1231951	C	S	OK	252.341	99.8615	-1.33737	-2.68149	5e-05	0.000276735	yes
XLOC_006019	XLOC_006019	Sscle03g025810	Chr_3:1235525-1237095	C	S	OK	22.9303	25.468	0.151434	0.272307	0.6433	0.753707	no
XLOC_006020	XLOC_006020	Sscle03g025830	Chr_3:1238474-1240143	C	S	OK	83.7572	110.128	0.394896	0.789862	0.1717	0.288578	no
XLOC_006021	XLOC_006021	Sscle03g025850	Chr_3:1241708-1244309	C	S	OK	35.3403	30.8473	-0.196172	-0.427535	0.4865	0.621614	no
XLOC_006022	XLOC_006022	Sscle03g025870	Chr_3:1246328-1247123	C	S	OK	632.324	385.372	-0.714412	-1.55062	0.01325	0.036426	yes
XLOC_006023	XLOC_006023	Sscle03g025890	Chr_3:1253547-1256990	C	S	OK	142.113	119.015	-0.255901	-0.400951	0.4804	0.615997	no
XLOC_006024	XLOC_006024	Sscle03g025950	Chr_3:1278853-1283809	C	S	OK	31.2898	52.5048	0.746758	1.44928	0.01305	0.0359598	yes
XLOC_006025	XLOC_006025	Sscle03g025960	Chr_3:1283961-1285777	C	S	OK	79.3898	54.48	-0.543226	-1.10972	0.06285	0.130586	no
XLOC_006026	XLOC_006026	Sscle03g025980	Chr_3:1289351-1291387	C	S	NOTEST	0.183982	0.118039	-0.640298	0	1	1	no
XLOC_006027	XLOC_006027	Sscle03g026020	Chr_3:1302019-1307176	C	S	OK	6.32201	8.74161	0.467515	0.941852	0.10305	0.194016	no
XLOC_006028	XLOC_006028	Sscle03g026040	Chr_3:1308555-1309779	C	S	OK	105.321	81.0875	-0.377234	-0.505056	0.3866	0.52698	no
XLOC_006029	XLOC_006029	Sscle03g026070	Chr_3:1317950-1318911	C	S	OK	264.247	460.793	0.802235	1.60372	0.00725	0.0219505	yes
XLOC_006030	XLOC_006030	Sscle03g026090	Chr_3:1321296-1322969	C	S	OK	31.0481	17.5756	-0.820929	-1.67379	0.0041	0.013536	yes
XLOC_006031	XLOC_006031	Sscle03g026110	Chr_3:1326232-1327498	C	S	OK	8.0583	31.0068	1.94404	3.66487	5e-05	0.000276735	yes
XLOC_006032	XLOC_006032	Sscle03g026140	Chr_3:1333542-1333893	C	S	NOTEST	1.12513	0.494921	-1.18483	0	1	1	no
XLOC_006033	XLOC_006033	Sscle03g026180	Chr_3:1347301-1349438	C	S	OK	2.05773	2.89702	0.493512	0.78365	0.18025	0.299386	no
XLOC_006034	XLOC_006034	Sscle03g026190	Chr_3:1350078-1352484	C	S	OK	22.439	20.1371	-0.156149	-0.306579	0.587	0.708167	no
XLOC_006035	XLOC_006035	Sscle03g026220	Chr_3:1360622-1361136	C	S	OK	51936.7	37887.1	-0.45505	-0.924802	0.12785	0.229629	no
XLOC_006036	XLOC_006036	Sscle03g026240	Chr_3:1366133-1367970	C	S	OK	34.7842	79.1064	1.18536	2.63532	5e-05	0.000276735	yes
XLOC_006037	XLOC_006037	Sscle03g026260	Chr_3:1371834-1372737	C	S	OK	3.17219	1.73227	-0.872814	-1.27962	0.04625	0.101918	no
XLOC_006038	XLOC_006038	Sscle03g026270	Chr_3:1376120-1379432	C	S	OK	29.0661	48.8175	0.74806	1.24246	0.0353	0.0818523	no
XLOC_006039	XLOC_006039	Sscle03g026300	Chr_3:1387521-1388378	C	S	OK	46.5217	0	-inf	-nan	0.1091	0.202945	no
XLOC_006040	XLOC_006040	Sscle03g026320	Chr_3:1392383-1393862	C	S	NOTEST	0.376343	0.12998	-1.53375	0	1	1	no
XLOC_006041	XLOC_006041	Sscle03g026330	Chr_3:1395637-1396686	C	S	NOTEST	0.373199	0.0596678	-2.64492	0	1	1	no
XLOC_006042	XLOC_006042	Sscle03g026390	Chr_3:1415384-1416885	C	S	OK	11.0862	6.11013	-0.859485	-1.49327	0.01175	0.0329618	yes
XLOC_006043	XLOC_006043	Sscle03g026410	Chr_3:1424388-1426548	C	S	OK	43.185	43.1577	-0.000910191	-0.0021455	0.99665	0.997555	no
XLOC_006044	XLOC_006044	Sscle03g026430	Chr_3:1430834-1433630	C	S	OK	38.8584	44.7482	0.203603	0.424537	0.4817	0.617178	no
XLOC_006045	XLOC_006045	Sscle03g026440	Chr_3:1435976-1436818	C	S	NOTEST	0.782862	1.06773	0.44772	0	1	1	no
XLOC_006046	XLOC_006046	Sscle03g026450	Chr_3:1436847-1437159	C	S	OK	2.07538	2.01785	-0.0405542	-0.0257368	0.8992	0.936219	no
XLOC_006047	XLOC_006047	Sscle03g026460	Chr_3:1439242-1441503	C	S	NOTEST	0	0.048133	inf	0	1	1	no
XLOC_006048	XLOC_006048	Sscle03g026470	Chr_3:1441626-1443330	C	S	NOTEST	0.0433752	0.0383279	-0.178477	0	1	1	no
XLOC_006049	XLOC_006049	Sscle03g026480	Chr_3:1443399-1444295	C	S	NOTEST	0.167166	0	-inf	0	1	1	no
XLOC_006050	XLOC_006050	Sscle03g026490	Chr_3:1444878-1446240	C	S	NOTEST	0.259099	0.106866	-1.27771	0	1	1	no
XLOC_006051	XLOC_006051	Sscle03g026510	Chr_3:1450143-1451011	C	S	NOTEST	0.162109	0.135226	-0.261587	0	1	1	no
XLOC_006052	XLOC_006052	Sscle03g026530	Chr_3:1457655-1459237	C	S	OK	0.15237	5.55317	5.18766	3.28935	0.0275	0.0666916	no
XLOC_006053	XLOC_006053	Sscle03g026540	Chr_3:1461084-1462498	C	S	NOTEST	0.098706	0.0560629	-0.816091	0	1	1	no
XLOC_006054	XLOC_006054	Sscle03g026550	Chr_3:1468404-1470939	C	S	OK	5.00301	3.67338	-0.445689	-0.786442	0.1877	0.308773	no
XLOC_006055	XLOC_006055	Sscle03g026600	Chr_3:1485060-1485493	C	S	OK	13.1703	14.3502	0.123784	0.167097	0.7931	0.865834	no
XLOC_006056	XLOC_006056	Sscle03g026610	Chr_3:1486000-1486501	C	S	OK	4.42566	5.32178	0.266016	0.329982	0.57495	0.698247	no
XLOC_006057	XLOC_006057	Sscle03g026620	Chr_3:1493984-1496862	C	S	OK	11.3582	16.0037	0.494665	1.02359	0.0867	0.169239	no
XLOC_006058	XLOC_006058	Sscle03g026640	Chr_3:1498319-1500963	C	S	OK	24.6448	26.2714	0.0922081	0.194709	0.74085	0.828321	no
XLOC_006059	XLOC_006059	Sscle03g026650	Chr_3:1501721-1502522	C	S	NOTEST	0.151613	0	-inf	0	1	1	no
XLOC_006060	XLOC_006060	Sscle03g026680	Chr_3:1512501-1519819	C	S	OK	25.1807	24.302	-0.0512428	-0.103892	0.86	0.911128	no
XLOC_006061	XLOC_006061	Sscle03g026690	Chr_3:1521965-1522805	C	S	NOTEST	0.0305308	0.201509	2.72251	0	1	1	no
XLOC_006062	XLOC_006062	Sscle03g026710	Chr_3:1528126-1529558	C	S	NOTEST	0.160111	0.117127	-0.451002	0	1	1	no
XLOC_006063	XLOC_006063	Sscle03g026720	Chr_3:1531866-1533363	C	S	NOTEST	0.292998	0.503299	0.780525	0	1	1	no
XLOC_006064	XLOC_006064	Sscle03g026750,Sscle03g026760	Chr_3:1539050-1545120	C	S	OK	49.7921	54.4983	0.130295	0.163761	0.78335	0.85908	no
XLOC_006065	XLOC_006065	Sscle03g026780	Chr_3:1547760-1550221	C	S	OK	28.3358	30.9168	0.125765	0.245857	0.66925	0.774263	no
XLOC_006066	XLOC_006066	Sscle03g026820	Chr_3:1556241-1557158	C	S	OK	18.4398	6.74891	-1.4501	-3.39779	5e-05	0.000276735	yes
XLOC_006067	XLOC_006067	Sscle03g026840	Chr_3:1560229-1562383	C	S	OK	31.2988	71.1612	1.18499	2.39314	0.0002	0.000974451	yes
XLOC_006068	XLOC_006068	-	Chr_3:1563617-1567326	C	S	OK	2.77036	7.09491	1.35671	0.327062	0.64945	0.758656	no
XLOC_006069	XLOC_006069	Sscle03g026890	Chr_3:1577190-1577946	C	S	NOTEST	0.0366951	0.486074	3.72752	0	1	1	no
XLOC_006070	XLOC_006070	Sscle03g026920	Chr_3:1584818-1585364	C	S	NOTEST	0	0	0	0	1	1	no
XLOC_006071	XLOC_006071	Sscle03g026960	Chr_3:1592112-1596885	C	S	NOTEST	0	0	0	0	1	1	no
XLOC_006072	XLOC_006072	Sscle03g027000	Chr_3:1606332-1609396	C	S	OK	22.6649	17.975	-0.334463	-0.769308	0.2407	0.371806	no
XLOC_006073	XLOC_006073	-	Chr_3:1617077-1617934	C	S	OK	1.39593	10.6075	2.92579	4.63853	5e-05	0.000276735	yes
XLOC_006074	XLOC_006074	-	Chr_3:1618800-1619182	C	S	OK	4.92695	4.05846	-0.279763	-0.386495	0.545	0.672713	no
XLOC_006075	XLOC_006075	Sscle03g027050	Chr_3:1628387-1629618	C	S	OK	106.276	89.5427	-0.247171	-0.468135	0.41525	0.554833	no
XLOC_006076	XLOC_006076	Sscle03g027060	Chr_3:1630014-1632819	C	S	OK	40.2254	39.631	-0.0214793	-0.0424665	0.94255	0.963817	no
XLOC_006077	XLOC_006077	Sscle03g027070	Chr_3:1636476-1637114	C	S	NOTEST	0	0	0	0	1	1	no
XLOC_006078	XLOC_006078	Sscle03g027110	Chr_3:1648727-1650225	C	S	OK	51.4332	59.7277	0.2157	0.437631	0.45245	0.590287	no
XLOC_006079	XLOC_006079	Sscle03g027140	Chr_3:1652692-1653156	C	S	OK	67.1944	53.6983	-0.323465	-0.629234	0.34155	0.481589	no
XLOC_006080	XLOC_006080	Sscle03g027190	Chr_3:1659690-1665970	C	S	OK	47.8476	46.1469	-0.0522132	-0.0222912	0.94125	0.963011	no
XLOC_006081	XLOC_006081	Sscle03g027210	Chr_3:1670272-1673469	C	S	OK	33.9809	35.4895	0.0626688	0.130451	0.83115	0.89221	no
XLOC_006082	XLOC_006082	Sscle03g027230	Chr_3:1676651-1678488	C	S	OK	11.3153	19.7815	0.805873	1.58988	0.00725	0.0219505	yes
XLOC_006083	XLOC_006083	Sscle03g027250	Chr_3:1682207-1684918	C	S	OK	2.87666	6.78106	1.23712	2.11327	0.0004	0.0018049	yes
XLOC_006084	XLOC_006084	Sscle03g027260	Chr_3:1685266-1687221	C	S	OK	9.84091	12.2456	0.3154	0.608761	0.29825	0.435558	no
XLOC_006085	XLOC_006085	Sscle03g027270	Chr_3:1689689-1690943	C	S	NOTEST	0.0436852	0.0674832	0.627382	0	1	1	no
XLOC_006086	XLOC_006086	Sscle03g027280	Chr_3:1691253-1691484	C	S	NOTEST	0	0	0	0	1	1	no
XLOC_006087	XLOC_006087	Sscle03g027290	Chr_3:1692259-1694676	C	S	OK	10.1379	13.0576	0.36513	0.652015	0.27115	0.405696	no
XLOC_006088	XLOC_006088	Sscle03g027300	Chr_3:1697116-1698436	C	S	NOTEST	0.027604	0.117758	2.09288	0	1	1	no
XLOC_006089	XLOC_006089	Sscle03g027320	Chr_3:1701286-1703373	C	S	NOTEST	0.0146765	0.0806309	2.45782	0	1	1	no
XLOC_006090	XLOC_006090	Sscle03g027330	Chr_3:1704157-1704720	C	S	NOTEST	0	0	0	0	1	1	no
XLOC_006091	XLOC_006091	Sscle03g027340	Chr_3:1710268-1711883	C	S	OK	53.4021	76.0145	0.509376	1.0206	0.0942	0.18082	no
XLOC_006092	XLOC_006092	Sscle03g027350	Chr_3:1712691-1716695	C	S	OK	9.12597	13.7863	0.595182	1.19298	0.0405	0.0914667	no
XLOC_006093	XLOC_006093	Sscle03g027360	Chr_3:1717404-1718282	C	S	OK	2.38492	1.48694	-0.681595	-1.09587	0.14945	0.259046	no
XLOC_006094	XLOC_006094	Sscle03g027370	Chr_3:1722131-1723902	C	S	OK	3.69088	10.3402	1.48623	2.48643	0.00015	0.00075266	yes
XLOC_006095	XLOC_006095	Sscle03g027380	Chr_3:1724518-1725724	C	S	NOTEST	0.0817446	0.263388	1.68799	0	1	1	no
XLOC_006096	XLOC_006096	Sscle03g027410,Sscle03g027420	Chr_3:1730227-1733883	C	S	OK	48.3626	58.7339	0.280304	0.102888	0.8509	0.905178	no
XLOC_006097	XLOC_006097	Sscle03g027440	Chr_3:1739210-1741897	C	S	OK	22.1334	36.9522	0.739435	1.49332	0.01055	0.030125	yes
XLOC_006098	XLOC_006098	Sscle03g027450	Chr_3:1746469-1748471	C	S	NOTEST	0.638399	0.785426	0.299017	0	1	1	no
XLOC_006099	XLOC_006099	Sscle03g027460	Chr_3:1750161-1751851	C	S	OK	44.7026	51.4122	0.20175	0.368714	0.52615	0.656377	no
XLOC_006100	XLOC_006100	Sscle03g027500	Chr_3:1763846-1766777	C	S	OK	19.8021	31.7398	0.680638	1.31098	0.0245	0.0606759	no
XLOC_006101	XLOC_006101	Sscle03g027520	Chr_3:1772256-1773249	C	S	NOTEST	0.249138	0.18129	-0.458648	0	1	1	no
XLOC_006102	XLOC_006102	Sscle03g027540	Chr_3:1785007-1786655	C	S	OK	36.8658	30.5744	-0.26996	-0.552812	0.36375	0.50409	no
XLOC_006103	XLOC_006103	Sscle03g027580	Chr_3:1800854-1803474	C	S	OK	4.68861	6.32947	0.432924	0.878089	0.15305	0.263809	no
XLOC_006104	XLOC_006104	Sscle03g027590	Chr_3:1804704-1807348	C	S	OK	3.36571	29.0793	3.11101	5.5891	5e-05	0.000276735	yes
XLOC_006105	XLOC_006105	Sscle03g027600	Chr_3:1808029-1808488	C	S	NOTEST	0.212505	0.297138	0.483633	0	1	1	no
XLOC_006106	XLOC_006106	Sscle03g027630	Chr_3:1817232-1818485	C	S	OK	36.0635	25.8247	-0.481789	-1.17234	0.1042	0.195701	no
XLOC_006107	XLOC_006107	Sscle03g027650	Chr_3:1824763-1825102	C	S	NOTEST	0	0	0	0	1	1	no
XLOC_006108	XLOC_006108	Sscle03g027660	Chr_3:1828725-1830696	C	S	OK	12.0825	38.837	1.68451	3.56421	5e-05	0.000276735	yes
XLOC_006109	XLOC_006109	Sscle03g027690	Chr_3:1844010-1845651	C	S	OK	4.89004	8.4211	0.784164	1.39922	0.02685	0.0654039	no
XLOC_006110	XLOC_006110	Sscle03g027700	Chr_3:1846372-1850846	C	S	OK	222.461	110.994	-1.00308	-1.6565	0.00375	0.0125347	yes
XLOC_006111	XLOC_006111	Sscle03g027710	Chr_3:1852585-1853510	C	S	NOTEST	0.285623	0.637612	1.15856	0	1	1	no
XLOC_006112	XLOC_006112	Sscle03g027720	Chr_3:1853696-1855228	C	S	NOTEST	0.674001	1.13734	0.754842	0	1	1	no
XLOC_006113	XLOC_006113	-	Chr_3:1861478-1862592	C	S	OK	1.68769	11.8413	2.81071	4.32475	5e-05	0.000276735	yes
XLOC_006114	XLOC_006114	Sscle03g027760	Chr_3:1867814-1870233	C	S	OK	52.3505	451.405	3.10815	5.61962	5e-05	0.000276735	yes
XLOC_006115	XLOC_006115	Sscle03g027810,Sscle03g027820	Chr_3:1882061-1889186	C	S	OK	19.9343	20.2259	0.02095	0.0432418	0.94525	0.965519	no
XLOC_006116	XLOC_006116	Sscle03g027830	Chr_3:1889826-1891078	C	S	NOTEST	0.0279235	0.0223712	-0.319834	0	1	1	no
XLOC_006117	XLOC_006117	Sscle03g027860,Sscle03g027870	Chr_3:1897789-1904126	C	S	OK	55.013	72.5967	0.400131	0.553695	0.3496	0.489929	no
XLOC_006118	XLOC_006118	Sscle03g027890	Chr_3:1905337-1911751	C	S	OK	48.2159	33.8314	-0.511146	-0.974667	0.09175	0.177046	no
XLOC_006119	XLOC_006119	Sscle03g027900	Chr_3:1913152-1916207	C	S	OK	9.57789	15.3007	0.675821	1.25009	0.0338	0.0789961	no
XLOC_006120	XLOC_006120	Sscle03g027920,Sscle03g027930	Chr_3:1920417-1921878	C	S	OK	18.1417	11.0741	-0.712121	-0.503594	0.46065	0.597837	no
XLOC_006121	XLOC_006121	Sscle03g027960	Chr_3:1930196-1932354	C	S	OK	15.6409	8.9816	-0.800277	-1.51668	0.0111	0.0314196	yes
XLOC_006122	XLOC_006122	Sscle03g027970	Chr_3:1933826-1935425	C	S	OK	462.955	644.942	0.478297	0.82923	0.15645	0.268413	no
XLOC_006123	XLOC_006123	Sscle03g027980	Chr_3:1936335-1936554	C	S	NOTEST	0	0.59556	inf	0	1	1	no
XLOC_006124	XLOC_006124	Sscle03g027990	Chr_3:1937775-1939092	C	S	OK	40.4321	25.5722	-0.660928	-1.46168	0.02505	0.0617951	no
XLOC_006125	XLOC_006125	Sscle03g028000	Chr_3:1939615-1940742	C	S	OK	32.8338	19.8342	-0.727195	-1.89095	0.01145	0.0322538	yes
XLOC_006126	XLOC_006126	Sscle03g028030	Chr_3:1949608-1951311	C	S	OK	54.3213	45.5074	-0.255416	-0.564704	0.3652	0.505484	no
XLOC_006127	XLOC_006127	Sscle03g028040	Chr_3:1961691-1962858	C	S	OK	44.0336	85.0791	0.950202	1.81752	0.0023	0.00827142	yes
XLOC_006128	XLOC_006128	Sscle03g028050	Chr_3:1963708-1965109	C	S	OK	3.55504	0.711723	-2.32048	-4.88995	5e-05	0.000276735	yes
XLOC_006129	XLOC_006129	Sscle03g028090	Chr_3:1975410-1976369	C	S	OK	394.542	425.95	0.110506	0.163764	0.79295	0.865733	no
XLOC_006130	XLOC_006130	Sscle03g028120	Chr_3:1986377-1990034	C	S	OK	12.654	11.6808	-0.115459	-0.255084	0.68765	0.788557	no
XLOC_006131	XLOC_006131	Sscle03g028150	Chr_3:1999233-2003105	C	S	OK	20.9473	12.1815	-0.782072	-1.57031	0.0067	0.020536	yes
XLOC_006132	XLOC_006132	Sscle03g028170	Chr_3:2005669-2006765	C	S	OK	195.997	52.145	-1.91023	-4.07874	5e-05	0.000276735	yes
XLOC_006133	XLOC_006133	Sscle03g028190	Chr_3:2009781-2012622	C	S	OK	106.623	45.2746	-1.23575	-2.3556	0.0001	0.000523187	yes
XLOC_006134	XLOC_006134	Sscle03g028210	Chr_3:2013375-2014195	C	S	OK	21.132	32.5247	0.622107	1.19076	0.04435	0.098473	no
XLOC_006135	XLOC_006135	Sscle03g028250	Chr_3:2020331-2022246	C	S	OK	2.56611	1.8875	-0.443102	-0.735331	0.24395	0.375441	no
XLOC_006136	XLOC_006136	Sscle03g028270	Chr_3:2025013-2026034	C	S	OK	60.6653	91.4966	0.592847	1.19282	0.0379	0.0867047	no
XLOC_006137	XLOC_006137	Sscle03g028300	Chr_3:2032308-2034634	C	S	OK	10.9584	7.27992	-0.590046	-1.13	0.052	0.112164	no
XLOC_006138	XLOC_006138	Sscle03g028310	Chr_3:2037187-2040316	C	S	OK	0.783855	49.6247	5.98433	8.53129	5e-05	0.000276735	yes
XLOC_006139	XLOC_006139	Sscle03g028320	Chr_3:2041030-2043036	C	S	OK	26.8454	117.134	2.12541	4.06468	5e-05	0.000276735	yes
XLOC_006140	XLOC_006140	Sscle03g028330	Chr_3:2043677-2045391	C	S	OK	0.502159	2.89668	2.52818	2.28214	0.00695	0.0211741	yes
XLOC_006141	XLOC_006141	Sscle03g028370,Sscle03g028380	Chr_3:2062227-2065330	C	S	OK	466.132	232.308	-1.0047	-1.19839	0.0438	0.0974625	no
XLOC_006142	XLOC_006142	Sscle03g028390	Chr_3:2066127-2067318	C	S	OK	1.38682	5.00222	1.85079	2.57947	0.0002	0.000974451	yes
XLOC_006143	XLOC_006143	Sscle03g028430	Chr_3:2072996-2074002	C	S	OK	17.8407	18.6467	0.0637463	0.125876	0.83245	0.893128	no
XLOC_006144	XLOC_006144	Sscle03g028460	Chr_3:2083700-2085709	C	S	NOTEST	0.157203	0.102544	-0.616386	0	1	1	no
XLOC_006145	XLOC_006145	Sscle03g028470,Sscle03g028480	Chr_3:2089754-2093926	C	S	OK	78.473	50.2162	-0.644042	-1.28718	0.056	0.11904	no
XLOC_006146	XLOC_006146	Sscle03g028510	Chr_3:2102038-2102923	C	S	OK	12113.9	11824.2	-0.0349164	-0.0463991	0.9655	0.978202	no
XLOC_006147	XLOC_006147	Sscle03g028540	Chr_3:2117357-2121056	C	S	OK	44.5943	45.4557	0.0275999	0.054851	0.9254	0.95293	no
XLOC_006148	XLOC_006148	Sscle03g028580	Chr_3:2132383-2133795	C	S	OK	9.64946	5.8763	-0.715541	-1.11347	0.06355	0.131741	no
XLOC_006149	XLOC_006149	Sscle03g028590	Chr_3:2134277-2136931	C	S	OK	160.937	80.9181	-0.991957	-1.93745	0.0016	0.0060475	yes
XLOC_006150	XLOC_006150	Sscle03g028600	Chr_3:2139589-2139830	C	S	NOTEST	0.286039	0	-inf	0	1	1	no
XLOC_006151	XLOC_006151	Sscle03g028610	Chr_3:2141023-2142715	C	S	OK	15.294	47.0954	1.62262	3.18702	5e-05	0.000276735	yes
XLOC_006152	XLOC_006152	Sscle03g028640	Chr_3:2148034-2149700	C	S	NOTEST	0.0670357	0.0698852	0.0600567	0	1	1	no
XLOC_006153	XLOC_006153	Sscle03g028650	Chr_3:2150018-2151022	C	S	NOTEST	0.559137	0.874541	0.645323	0	1	1	no
XLOC_006154	XLOC_006154	Sscle03g028670	Chr_3:2154099-2155550	C	S	OK	1.44279	1.22981	-0.230423	-0.279961	0.64275	0.753292	no
XLOC_006155	XLOC_006155	Sscle03g028680	Chr_3:2156116-2156641	C	S	OK	5.68703	4.26122	-0.416406	-0.481188	0.38955	0.529863	no
XLOC_006156	XLOC_006156	Sscle03g028690	Chr_3:2158229-2158943	C	S	OK	7.03126	4.1725	-0.75287	-1.02938	0.07725	0.154142	no
XLOC_006157	XLOC_006157	Sscle03g028700	Chr_3:2160713-2161812	C	S	OK	15.8092	3.4502	-2.19601	-3.27717	5e-05	0.000276735	yes
XLOC_006158	XLOC_006158	Sscle03g028720,Sscle03g028730	Chr_3:2164227-2170379	C	S	OK	55.1589	51.0967	-0.110365	-0.1006	0.79785	0.86913	no
XLOC_006159	XLOC_006159	Sscle03g028750	Chr_3:2170734-2174523	C	S	OK	27.0212	30.7819	0.187994	0.387378	0.52385	0.654352	no
XLOC_006160	XLOC_006160	Sscle03g028760	Chr_3:2181586-2182405	C	S	OK	336.956	133.431	-1.33647	-2.66738	5e-05	0.000276735	yes
XLOC_006161	XLOC_006161	Sscle03g028780	Chr_3:2193043-2194765	C	S	OK	1.17692	1.06004	-0.150897	-0.196514	0.74105	0.828503	no
XLOC_006162	XLOC_006162	Sscle03g028790	Chr_3:2199115-2200615	C	S	OK	15.2103	19.3434	0.346786	0.704332	0.2287	0.358035	no
XLOC_006163	XLOC_006163	Sscle03g028810	Chr_3:2203514-2206895	C	S	OK	33.0983	35.3142	0.0934909	0.0262743	0.94025	0.962347	no
XLOC_006164	XLOC_006164	Sscle03g028830	Chr_3:2207134-2208178	C	S	OK	225.547	163.033	-0.468258	-0.990013	0.1161	0.213075	no
XLOC_006165	XLOC_006165	Sscle03g028850	Chr_3:2224763-2226136	C	S	OK	85.8289	94.0421	0.131843	0.135544	0.82245	0.886285	no
XLOC_006166	XLOC_006166	Sscle03g028860	Chr_3:2226335-2230558	C	S	OK	24.1763	21.9731	-0.137857	-0.194601	0.74595	0.832006	no
XLOC_006167	XLOC_006167	Sscle03g028880	Chr_3:2230900-2237248	C	S	OK	49.9635	39.5398	-0.33757	-0.305801	0.61125	0.72789	no
XLOC_006168	XLOC_006168	Sscle03g028900,Sscle03g028910	Chr_3:2230900-2237248	C	S	OK	82.4156	46.5355	-0.824587	-0.771804	0.29055	0.427201	no
XLOC_006169	XLOC_006169	Sscle03g028930	Chr_3:2237624-2240056	C	S	OK	11.9962	11.1766	-0.102097	-0.206713	0.72535	0.817022	no
XLOC_006170	XLOC_006170	Sscle03g028960	Chr_3:2252903-2257532	C	S	OK	16.9918	15.8474	-0.100593	-0.201681	0.7275	0.818659	no
XLOC_006171	XLOC_006171	Sscle03g028970	Chr_3:2258065-2260255	C	S	OK	31.5701	14.8249	-1.09054	-0.725314	0.21855	0.346318	no
XLOC_006172	XLOC_006172	Sscle03g028990	Chr_3:2260595-2262389	C	S	OK	22.7599	18.5562	-0.294598	-0.700328	0.3076	0.445613	no
XLOC_006173	XLOC_006173	Sscle03g029010	Chr_3:2266483-2267534	C	S	OK	43.1329	29.9589	-0.525808	-1.04436	0.0793	0.157501	no
XLOC_006174	XLOC_006174	Sscle03g029040	Chr_3:2270350-2272721	C	S	OK	220.129	116.908	-0.912974	-1.70614	0.0043	0.0140918	yes
XLOC_006175	XLOC_006175	Sscle03g029070	Chr_3:2279905-2282743	C	S	OK	174.269	238.28	0.451341	0.465368	0.4996	0.633318	no
XLOC_006176	XLOC_006176	Sscle03g029090	Chr_3:2282748-2285717	C	S	OK	9.35571	8.43728	-0.149069	-0.317925	0.6093	0.726357	no
XLOC_006177	XLOC_006177	Sscle03g029100	Chr_3:2286347-2287942	C	S	OK	56.1037	62.2997	0.151129	0.241347	0.6811	0.783486	no
XLOC_006178	XLOC_006178	Sscle03g029110	Chr_3:2288050-2289762	C	S	OK	238.472	131.221	-0.861823	-2.1373	0.005	0.0160197	yes
XLOC_006179	XLOC_006179	Sscle03g029150	Chr_3:2295468-2303677	C	S	OK	62.751	96.4888	0.620724	0.570427	0.3317	0.471276	no
XLOC_006180	XLOC_006180	Sscle03g029170	Chr_3:2305207-2307874	C	S	NOTEST	0.315449	0.293915	-0.102006	0	1	1	no
XLOC_006181	XLOC_006181	Sscle03g029190	Chr_3:2319539-2320553	C	S	NOTEST	0.0431615	0	-inf	0	1	1	no
XLOC_006182	XLOC_006182	Sscle03g029210	Chr_3:2323236-2325859	C	S	OK	1.31009	2.37847	0.860367	1.25578	0.05515	0.117561	no
XLOC_006183	XLOC_006183	Sscle03g029250	Chr_3:2332352-2342259	C	S	OK	38.2776	39.3196	0.0387505	0.0133493	0.97875	0.986282	no
XLOC_006184	XLOC_006184	Sscle03g029260	Chr_3:2344142-2344845	C	S	OK	245.323	194.229	-0.336929	-0.693598	0.23685	0.367428	no
XLOC_006185	XLOC_006185	Sscle03g029270	Chr_3:2347333-2351413	C	S	OK	186.913	258.996	0.470559	0.70418	0.22365	0.352202	no
XLOC_006186	XLOC_006186	Sscle03g029280	Chr_3:2366190-2367846	C	S	OK	12.6903	11.9205	-0.0902794	-0.168684	0.77295	0.851667	no
XLOC_006187	XLOC_006187	Sscle03g029310	Chr_3:2381055-2383292	C	S	OK	10.8214	8.85663	-0.289059	-0.53931	0.36255	0.50289	no
XLOC_006188	XLOC_006188	Sscle03g029320	Chr_3:2383803-2386783	C	S	OK	27.2671	22.1017	-0.303	-0.614736	0.28985	0.426428	no
XLOC_006189	XLOC_006189	Sscle03g029360	Chr_3:2395152-2396714	C	S	OK	11.6983	7.4633	-0.648413	-1.16025	0.04675	0.102803	no
XLOC_006190	XLOC_006190	Sscle03g029390	Chr_3:2402563-2403856	C	S	OK	37.7892	24.3808	-0.632231	-1.33938	0.02685	0.0654039	no
XLOC_006191	XLOC_006191	Sscle03g029410	Chr_3:2408660-2409800	C	S	OK	81.6759	43.6926	-0.902521	-1.92182	0.00195	0.00717935	yes
XLOC_006192	XLOC_006192	-	Chr_3:2417449-2418895	C	S	OK	2.32686	7.35218	1.65979	2.59506	5e-05	0.000276735	yes
XLOC_006193	XLOC_006193	Sscle03g029450	Chr_3:2421394-2423834	C	S	NOTEST	0	0	0	0	1	1	no
XLOC_006194	XLOC_006194	Sscle03g029460	Chr_3:2426822-2427998	C	S	OK	3.78043	2.46491	-0.617019	-0.851847	0.1556	0.267264	no
XLOC_006195	XLOC_006195	Sscle03g029480	Chr_3:2438963-2440151	C	S	NOTEST	0.32984	0.743014	1.17162	0	1	1	no
XLOC_006196	XLOC_006196	Sscle03g029530	Chr_3:2452719-2456112	C	S	OK	1.92942	4.04151	1.06673	1.60677	0.00705	0.0214355	yes
XLOC_006197	XLOC_006197	Sscle03g029550	Chr_3:2461503-2463097	C	S	NOTEST	0.317827	0.889267	1.48438	0	1	1	no
XLOC_006198	XLOC_006198	Sscle03g029580,Sscle03g029590	Chr_3:2472495-2476062	C	S	OK	114.008	125.656	0.140345	0.236249	0.6852	0.786646	no
XLOC_006199	XLOC_006199	Sscle03g029630	Chr_3:2486676-2493203	C	S	OK	202.52	99.7636	-1.02148	-1.72807	0.0048	0.0154716	yes
XLOC_006200	XLOC_006200	Sscle03g029650	Chr_3:2498793-2501394	C	S	OK	74.8545	75.8952	0.0199209	0.0382445	0.9502	0.968846	no
XLOC_006201	XLOC_006201	Sscle03g029660	Chr_3:2502008-2503869	C	S	OK	8.93116	14.9322	0.741507	1.07701	0.05025	0.109046	no
XLOC_006202	XLOC_006202	Sscle03g029680	Chr_3:2505536-2506546	C	S	OK	56.2886	30.9443	-0.863168	-1.74418	0.00295	0.0102137	yes
XLOC_006203	XLOC_006203	Sscle03g029690	Chr_3:2509732-2511658	C	S	OK	28.95	42.4711	0.552921	1.12173	0.0551	0.117471	no
XLOC_006204	XLOC_006204	Sscle03g029710	Chr_3:2514966-2520483	C	S	OK	1.78748	2.62592	0.554897	0.163173	0.76775	0.847911	no
XLOC_006205	XLOC_006205	Sscle03g029730	Chr_3:2522187-2525867	C	S	OK	9.69535	10.4764	0.111775	0.223504	0.69575	0.79459	no
XLOC_006206	XLOC_006206	Sscle03g029770	Chr_3:2535386-2537192	C	S	OK	5.16657	4.20579	-0.296831	-0.487489	0.39355	0.53387	no
XLOC_006207	XLOC_006207	Sscle03g029790	Chr_3:2539196-2543860	C	S	OK	110.888	67.3683	-0.718961	-0.475798	0.4574	0.59481	no
XLOC_006208	XLOC_006208	Sscle03g029810	Chr_3:2539196-2543860	C	S	OK	29.1463	24.9749	-0.222838	-0.046812	0.81655	0.882241	no
XLOC_006209	XLOC_006209	Sscle03g029830	Chr_3:2556051-2563995	C	S	OK	105.523	108.805	0.0441989	0.0509106	0.92945	0.955604	no
XLOC_006210	XLOC_006210	Sscle03g029850	Chr_3:2577959-2580564	C	S	OK	66.944	144.055	1.10559	1.96899	0.0003	0.00139935	yes
XLOC_006211	XLOC_006211	Sscle03g029870	Chr_3:2588371-2590831	C	S	OK	2.04672	1.79299	-0.19095	-0.284122	0.62705	0.740691	no
XLOC_006212	XLOC_006212	Sscle03g029880	Chr_3:2591482-2594805	C	S	OK	286.373	163.786	-0.806081	-1.52123	0.0334	0.0782099	no
XLOC_006213	XLOC_006213	Sscle03g029910	Chr_3:2606530-2607207	C	S	OK	5658.98	2326.72	-1.28225	-2.20143	0.00015	0.00075266	yes
XLOC_006214	XLOC_006214	Sscle03g029930	Chr_3:2608639-2609423	C	S	OK	23.973	13.887	-0.787676	-1.76941	0.0165	0.0437291	yes
XLOC_006215	XLOC_006215	Sscle03g029960	Chr_3:2619627-2620093	C	S	OK	30.5538	358.868	3.55403	5.95563	5e-05	0.000276735	yes
XLOC_006216	XLOC_006216	Sscle03g029970	Chr_3:2620593-2622945	C	S	NOTEST	0.124559	0.0932913	-0.417014	0	1	1	no
XLOC_006217	XLOC_006217	Sscle03g029990	Chr_3:2628556-2630232	C	S	OK	39.769	21.312	-0.899979	-1.83569	0.0026	0.00917852	yes
XLOC_006218	XLOC_006218	Sscle03g030000	Chr_3:2631035-2633082	C	S	OK	8.91817	22.9357	1.36277	2.55413	5e-05	0.000276735	yes
XLOC_006219	XLOC_006219	Sscle03g030020	Chr_3:2639332-2641603	C	S	OK	2.40314	3.09723	0.366058	0.589549	0.31065	0.448827	no
XLOC_006220	XLOC_006220	Sscle03g030030	Chr_3:2642205-2649122	C	S	OK	377.769	191.28	-0.981821	-1.39658	0.01885	0.048851	yes
XLOC_006221	XLOC_006221	Sscle03g030050	Chr_3:2649278-2650530	C	S	OK	702.499	375.309	-0.904419	-1.77942	0.00415	0.0136768	yes
XLOC_006222	XLOC_006222	Sscle03g030060	Chr_3:2651226-2654630	C	S	OK	0.647937	1.25532	0.954126	1.31804	0.0257	0.0631058	no
XLOC_006223	XLOC_006223	Sscle03g030080	Chr_3:2657727-2660060	C	S	OK	391.516	223.142	-0.811113	-1.14559	0.056	0.11904	no
XLOC_006224	XLOC_006224	Sscle03g030120	Chr_3:2668731-2669569	C	S	NOTEST	0.372028	0.572929	0.622945	0	1	1	no
XLOC_006225	XLOC_006225	Sscle03g030140	Chr_3:2674879-2676239	C	S	NOTEST	0.11405	0.213336	0.903466	0	1	1	no
XLOC_006226	XLOC_006226	Sscle03g030190	Chr_3:2688772-2693151	C	S	OK	6.28703	4.80938	-0.386529	-0.651777	0.25685	0.389895	no
XLOC_006227	XLOC_006227	Sscle03g030200	Chr_3:2698640-2700122	C	S	OK	72.608	80.8922	0.15587	0.322573	0.5932	0.713164	no
XLOC_006228	XLOC_006228	Sscle03g030210	Chr_3:2701552-2703202	C	S	OK	13.8838	5.8478	-1.24743	-2.51999	0.00025	0.0011901	yes
XLOC_006229	XLOC_006229	Sscle03g030230	Chr_3:2707172-2707687	C	S	OK	105.834	67.3937	-0.651114	-1.20763	0.03985	0.0903078	no
XLOC_006230	XLOC_006230	Sscle03g030250	Chr_3:2709433-2712495	C	S	OK	103.757	88.2196	-0.234043	-0.444671	0.444	0.58233	no
XLOC_006231	XLOC_006231	Sscle03g030260	Chr_3:2712794-2713356	C	S	OK	950.146	391.369	-1.27962	-2.60053	5e-05	0.000276735	yes
XLOC_006232	XLOC_006232	Sscle03g030280	Chr_3:2715314-2716187	C	S	OK	13.576	8.30406	-0.709172	-1.36813	0.04235	0.0948065	no
XLOC_006233	XLOC_006233	Sscle03g030290	Chr_3:2716187-2719672	C	S	OK	25.7542	18.4072	-0.484538	-0.886484	0.13075	0.233686	no
XLOC_006234	XLOC_006234	Sscle03g030320	Chr_3:2735501-2737392	C	S	OK	53.5159	36.4632	-0.553528	-1.20202	0.05405	0.115623	no
XLOC_006235	XLOC_006235	Sscle03g030340	Chr_3:2747776-2750274	C	S	OK	6.62259	6.15881	-0.104743	-0.188628	0.7483	0.833691	no
XLOC_006236	XLOC_006236	Sscle03g030360	Chr_3:2751589-2752227	C	S	OK	75.5351	66.4532	-0.184807	-0.38442	0.51685	0.648363	no
XLOC_006237	XLOC_006237	Sscle03g030370	Chr_3:2752447-2753365	C	S	OK	9.26382	8.13638	-0.18722	-0.410947	0.5781	0.700834	no
XLOC_006238	XLOC_006238	Sscle03g030390	Chr_3:2756282-2757941	C	S	OK	11.7406	10.139	-0.211602	-0.393344	0.50175	0.635171	no
XLOC_006239	XLOC_006239	Sscle03g030410	Chr_3:2759513-2761161	C	S	OK	3172.43	1270.75	-1.31991	-2.27648	0.0011	0.00436629	yes
XLOC_006240	XLOC_006240	Sscle03g030430	Chr_3:2768368-2769441	C	S	NOTEST	0.0552032	0.0212363	-1.37822	0	1	1	no
XLOC_006241	XLOC_006241	Sscle03g030450	Chr_3:2777748-2781094	C	S	OK	32.7918	38.0067	0.212922	0.40401	0.4848	0.620007	no
XLOC_006242	XLOC_006242	Sscle03g030460	Chr_3:2814694-2817074	C	S	OK	10.6146	53.7855	2.34116	4.35084	5e-05	0.000276735	yes
XLOC_006243	XLOC_006243	Sscle03g030470	Chr_3:2818562-2821877	C	S	OK	14.3193	69.0566	2.26982	3.74831	5e-05	0.000276735	yes
XLOC_006244	XLOC_006244	Sscle03g030480	Chr_3:2831063-2831987	C	S	NOTEST	0.160171	0.0930648	-0.783306	0	1	1	no
XLOC_006245	XLOC_006245	Sscle03g030500	Chr_3:2837438-2839540	C	S	NOTEST	0.582754	0.675788	0.213684	0	1	1	no
XLOC_006246	XLOC_006246	Sscle03g030550	Chr_3:2854301-2861277	C	S	OK	17.0844	23.1041	0.435472	0.768689	0.1906	0.312441	no
XLOC_006247	XLOC_006247	Sscle03g030560	Chr_3:2861781-2863322	C	S	OK	15.9078	9.29504	-0.775204	-1.53072	0.0103	0.0295286	yes
XLOC_006248	XLOC_006248	Sscle03g030650	Chr_3:2879906-2881682	C	S	OK	129.691	100.949	-0.361447	-0.734142	0.1977	0.321145	no
XLOC_006249	XLOC_006249	Sscle03g030670	Chr_3:2882278-2885886	C	S	OK	130.958	214.605	0.712577	0.620312	0.4482	0.586295	no
XLOC_006250	XLOC_006250	Sscle03g030700	Chr_3:2908260-2908800	C	S	OK	92.5114	125.083	0.435185	0.932104	0.1327	0.236438	no
XLOC_006251	XLOC_006251	Sscle03g030760	Chr_3:2930121-2931027	C	S	NOTEST	0.118964	0.17921	0.591125	0	1	1	no
XLOC_006252	XLOC_006252	Sscle03g030770	Chr_3:2933663-2936745	C	S	OK	256.423	369.93	0.528728	0.963022	0.0997	0.189077	no
XLOC_006253	XLOC_006253	Sscle03g030800	Chr_3:2944113-2946218	C	S	NOTEST	0.0335339	0.0178475	-0.909902	0	1	1	no
XLOC_006254	XLOC_006254	Sscle03g030810	Chr_3:2953120-2954913	C	S	OK	34.205	21.3678	-0.678766	-1.17272	0.03515	0.0815641	no
XLOC_006255	XLOC_006255	Sscle03g030820	Chr_3:2956997-2958806	C	S	OK	0.420669	4.98839	3.56782	4.02765	5e-05	0.000276735	yes
XLOC_006256	XLOC_006256	Sscle03g030860	Chr_3:2968321-2968615	C	S	NOTEST	0	0.283043	inf	0	1	1	no
XLOC_006257	XLOC_006257	Sscle03g030870	Chr_3:2969068-2971655	C	S	NOTEST	0.320602	1.02176	1.6722	0	1	1	no
XLOC_006258	XLOC_006258	Sscle03g030890	Chr_3:2976833-2977759	C	S	NOTEST	0.206829	0.852647	2.04351	0	1	1	no
XLOC_006259	XLOC_006259	Sscle03g030900	Chr_3:2978316-2978547	C	S	NOTEST	0.327913	0.921982	1.49143	0	1	1	no
XLOC_006260	XLOC_006260	Sscle03g030920,Sscle03g030930	Chr_3:2985062-2992230	C	S	OK	8.12636	17.2595	1.08671	1.77253	0.00345	0.0116715	yes
XLOC_006261	XLOC_006261	Sscle03g030940	Chr_3:2995651-2997150	C	S	NOTEST	0	0	0	0	1	1	no
XLOC_006262	XLOC_006262	Sscle03g030950	Chr_3:2997748-2998654	C	S	NOTEST	0	0	0	0	1	1	no
XLOC_006263	XLOC_006263	Sscle03g030960	Chr_3:3000090-3001050	C	S	NOTEST	0	0	0	0	1	1	no
XLOC_006264	XLOC_006264	Sscle03g030970	Chr_3:3004948-3006733	C	S	NOTEST	0.0511156	0	-inf	0	1	1	no
XLOC_006265	XLOC_006265	Sscle03g031000	Chr_3:3019356-3027326	C	S	OK	13.4898	10.1949	-0.404019	-0.784404	0.1606	0.274084	no
XLOC_006266	XLOC_006266	Sscle03g031020	Chr_3:3029104-3032966	C	S	OK	20.1416	18.1809	-0.147757	-0.29461	0.61155	0.728132	no
XLOC_006267	XLOC_006267	Sscle03g031040	Chr_3:3036538-3038787	C	S	OK	1.66969	1.88826	0.177474	0.326468	0.62015	0.735114	no
XLOC_006268	XLOC_006268	Sscle03g031050	Chr_3:3039529-3041467	C	S	OK	1.70664	0.40219	-2.08521	-3.11391	5e-05	0.000276735	yes
XLOC_006269	XLOC_006269	Sscle03g031080	Chr_3:3045133-3046677	C	S	OK	22.2942	16.7085	-0.416089	-0.834576	0.14885	0.258241	no
XLOC_006270	XLOC_006270	Sscle03g031090	Chr_3:3049535-3053389	C	S	OK	0.933226	2.17057	1.21778	1.92005	0.00215	0.00780729	yes
XLOC_006271	XLOC_006271	Sscle03g031120	Chr_3:3059766-3060225	C	S	NOTEST	0	0	0	0	1	1	no
XLOC_006272	XLOC_006272	Sscle03g031130	Chr_3:3061509-3061839	C	S	NOTEST	0	0	0	0	1	1	no
XLOC_006273	XLOC_006273	Sscle03g031190	Chr_3:3078215-3079455	C	S	OK	1.70107	2.82866	0.733682	0.926735	0.10715	0.200139	no
XLOC_006274	XLOC_006274	Sscle03g031200	Chr_3:3081923-3082340	C	S	NOTEST	0.251691	0.0650859	-1.95124	0	1	1	no
XLOC_006275	XLOC_006275	Sscle03g031240	Chr_3:3099673-3102099	C	S	OK	41.4638	22.3958	-0.888622	-1.29584	0.0327	0.0768674	no
XLOC_006276	XLOC_006276	Sscle03g031260	Chr_3:3102484-3102955	C	S	OK	4125.68	5279.78	0.355846	0.80644	0.2192	0.347096	no
XLOC_006277	XLOC_006277	Sscle03g031270	Chr_3:3103834-3110573	C	S	OK	5.80477	5.92328	0.0291561	0.0582915	0.91855	0.948469	no
XLOC_006278	XLOC_006278	Sscle03g031280	Chr_3:3111481-3114994	C	S	OK	4.41464	2.79444	-0.659736	-1.19969	0.0384	0.0876313	no
XLOC_006279	XLOC_006279	Sscle03g031290	Chr_3:3117257-3119205	C	S	NOTEST	0.0223314	0.0507317	1.18381	0	1	1	no
XLOC_006280	XLOC_006280	Sscle03g031310	Chr_3:3127347-3128545	C	S	OK	5.46902	26.484	2.27577	3.68444	5e-05	0.000276735	yes
XLOC_006281	XLOC_006281	Sscle03g031320	Chr_3:3129059-3131033	C	S	NOTEST	0.940905	1.01024	0.102575	0	1	1	no
XLOC_006282	XLOC_006282	Sscle03g031340	Chr_3:3134945-3137087	C	S	OK	3.16968	3.23132	0.0277839	0.0435211	0.93895	0.961561	no
XLOC_006283	XLOC_006283	Sscle03g031360	Chr_3:3140119-3141898	C	S	OK	72.3981	34.256	-1.07959	-2.27831	5e-05	0.000276735	yes
XLOC_006284	XLOC_006284	Sscle03g031380	Chr_3:3148775-3152087	C	S	OK	11.094	21.0943	0.927068	1.8325	0.00265	0.00932373	yes
XLOC_006285	XLOC_006285	Sscle03g031390	Chr_3:3152845-3154099	C	S	OK	34.3739	64.0218	0.897247	1.80228	0.0019	0.00701698	yes
XLOC_006286	XLOC_006286	Sscle03g031410	Chr_3:3158306-3159803	C	S	OK	1.10646	2.04435	0.885693	1.20586	0.0511	0.110596	no
XLOC_006287	XLOC_006287	Sscle03g031460	Chr_3:3171090-3174408	C	S	OK	28.3071	32.7119	0.208652	0.418127	0.48235	0.617744	no
XLOC_006288	XLOC_006288	Sscle03g031480	Chr_3:3180093-3180998	C	S	OK	2.34872	7.43958	1.66335	2.23738	0.00035	0.00160435	yes
XLOC_006289	XLOC_006289	Sscle03g031500	Chr_3:3184244-3187637	C	S	OK	3.78909	3.97018	0.0673538	0.115904	0.8399	0.897898	no
XLOC_006290	XLOC_006290	Sscle03g031510	Chr_3:3188273-3189177	C	S	OK	4.60737	3.15447	-0.546545	-0.753365	0.19055	0.312376	no
XLOC_006291	XLOC_006291	Sscle03g031520	Chr_3:3194874-3201415	C	S	OK	0.324777	1.42758	2.13606	3.17466	5e-05	0.000276735	yes
XLOC_006292	XLOC_006292	Sscle03g031530	Chr_3:3207112-3208669	C	S	OK	4.80426	3.91668	-0.294685	-0.563717	0.4086	0.54846	no
XLOC_006293	XLOC_006293	Sscle03g031540	Chr_3:3210654-3211350	C	S	OK	5.21765	51.9311	3.31513	5.2006	5e-05	0.000276735	yes
XLOC_006294	XLOC_006294	Sscle03g031560	Chr_3:3216496-3218443	C	S	OK	6.64002	6.05324	-0.13348	-0.24831	0.6926	0.792234	no
XLOC_006295	XLOC_006295	Sscle03g031570	Chr_3:3218869-3219097	C	S	OK	7.38032	7.00068	-0.0761883	-0.0484217	0.90175	0.937762	no
XLOC_006296	XLOC_006296	Sscle03g031580	Chr_3:3219415-3220582	C	S	OK	0.853219	1.92649	1.17499	1.28063	0.04285	0.0957125	no
XLOC_006297	XLOC_006297	Sscle03g031590	Chr_3:3221069-3223822	C	S	OK	32.1813	18.6352	-0.78819	-1.62203	0.00605	0.0188407	yes
XLOC_006298	XLOC_006298	Sscle03g031600	Chr_3:3224968-3225463	C	S	NOTEST	0.688011	0.244311	-1.49371	0	1	1	no
XLOC_006299	XLOC_006299	Sscle03g031610	Chr_3:3229091-3229445	C	S	NOTEST	0.932928	1.15997	0.314247	0	1	1	no
XLOC_006300	XLOC_006300	Sscle03g031640	Chr_3:3233046-3234246	C	S	OK	105.584	72.174	-0.548844	-1.13789	0.0554	0.117977	no
XLOC_006301	XLOC_006301	Sscle03g031660	Chr_3:3235183-3239122	C	S	OK	190.373	97.5488	-0.964632	-1.11888	0.06165	0.128615	no
XLOC_006302	XLOC_006302	Sscle03g031700	Chr_3:3259066-3261082	C	S	OK	36.0248	50.0316	0.47385	0.964304	0.092	0.177415	no
XLOC_006303	XLOC_006303	Sscle03g031710	Chr_3:3263411-3266163	C	S	NOTEST	0.419748	1.12949	1.42807	0	1	1	no
XLOC_006304	XLOC_006304	Sscle03g031720	Chr_3:3271397-3272547	C	S	OK	0.985488	17.5543	4.15484	2.00383	5e-05	0.000276735	yes
XLOC_006305	XLOC_006305	Sscle03g031740	Chr_3:3278839-3279466	C	S	NOTEST	0.111344	0	-inf	0	1	1	no
XLOC_006306	XLOC_006306	Sscle03g031770	Chr_3:3282321-3285266	C	S	OK	4.9943	5.19168	0.0559196	0.102711	0.8598	0.911018	no
XLOC_006307	XLOC_006307	Sscle03g031800	Chr_3:3290587-3291514	C	S	OK	1.26152	36.5899	4.85822	7.15707	5e-05	0.000276735	yes
XLOC_006308	XLOC_006308	Sscle03g031820	Chr_3:3293904-3295953	C	S	OK	0.452274	8.69998	4.26574	4.71489	5e-05	0.000276735	yes
XLOC_006309	XLOC_006309	Sscle03g031830	Chr_3:3296721-3297612	C	S	NOTEST	0.170101	1.06074	2.64061	0	1	1	no
XLOC_006310	XLOC_006310	Sscle03g031880	Chr_3:3310438-3314273	C	S	OK	51.1738	38.1474	-0.42382	-0.534303	0.3752	0.515533	no
XLOC_006311	XLOC_006311	Sscle03g031890	Chr_3:3315575-3316512	C	S	OK	20.8294	61.0868	1.55224	2.91715	5e-05	0.000276735	yes
XLOC_006312	XLOC_006312	Sscle03g031900	Chr_3:3318890-3322643	C	S	OK	6.64679	11.0037	0.727258	1.18122	0.0584	0.123071	no
XLOC_006313	XLOC_006313	Sscle03g031940	Chr_3:3331958-3332966	C	S	NOTEST	0	0	0	0	1	1	no
XLOC_006314	XLOC_006314	Sscle03g031960	Chr_3:3337242-3337599	C	S	OK	1.38854	4.23168	1.60766	0.852573	0.0834	0.164042	no
XLOC_006315	XLOC_006315	Sscle03g031990	Chr_3:3344064-3345513	C	S	OK	20.9385	41.8817	1.00016	1.90047	0.00105	0.00419378	yes
XLOC_006316	XLOC_006316	Sscle03g032000	Chr_3:3345545-3349613	C	S	OK	39.8406	60.9852	0.61422	1.1133	0.05615	0.119287	no
XLOC_006317	XLOC_006317	Sscle03g022190	Chr_3:7425-8555	C	S	NOTEST	0.796993	0.427003	-0.900322	0	1	1	no
XLOC_006318	XLOC_006318	Sscle03g022200	Chr_3:8579-10126	C	S	NOTEST	0.402971	0.343677	-0.229625	0	1	1	no
XLOC_006319	XLOC_006319	Sscle03g022210	Chr_3:10460-10940	C	S	NOTEST	0.910805	0.81351	-0.162983	0	1	1	no
XLOC_006320	XLOC_006320	Sscle03g022220	Chr_3:11851-12627	C	S	NOTEST	0.472069	1.13987	1.2718	0	1	1	no
XLOC_006321	XLOC_006321	Sscle03g022230	Chr_3:12878-13148	C	S	NOTEST	0.377449	0	-inf	0	1	1	no
XLOC_006322	XLOC_006322	Sscle03g022240	Chr_3:14061-15418	C	S	OK	322.663	255.02	-0.339414	-0.654994	0.2571	0.390189	no
XLOC_006323	XLOC_006323	Sscle03g022260	Chr_3:17597-18349	C	S	OK	838.729	724.551	-0.211117	-0.323066	0.59085	0.711251	no
XLOC_006324	XLOC_006324	Sscle03g022270	Chr_3:18718-20122	C	S	NOTEST	0.522028	0.70823	0.440091	0	1	1	no
XLOC_006325	XLOC_006325	Sscle03g022280	Chr_3:21067-22765	C	S	NOTEST	0.160917	0.118179	-0.44535	0	1	1	no
XLOC_006326	XLOC_006326	Sscle03g022290	Chr_3:23793-25375	C	S	OK	17.718	34.644	0.96739	2.0011	0.0012	0.00471203	yes
XLOC_006327	XLOC_006327	Sscle03g022310	Chr_3:29145-30789	C	S	OK	2.15491	5.69122	1.40111	2.14909	0.00055	0.00239053	yes
XLOC_006328	XLOC_006328	Sscle03g022330	Chr_3:30984-34710	C	S	OK	69.7237	58.206	-0.260482	-0.34135	0.5023	0.635662	no
XLOC_006329	XLOC_006329	Sscle03g022340	Chr_3:34924-37887	C	S	OK	14.4295	19.9322	0.46608	0.813517	0.16775	0.283417	no
XLOC_006330	XLOC_006330	Sscle03g022390	Chr_3:42871-48737	C	S	OK	3.09508	4.80786	0.635419	0.0978065	0.78495	0.860156	no
XLOC_006331	XLOC_006331	Sscle03g022410	Chr_3:53725-56881	C	S	OK	18.262	13.4201	-0.444444	-0.792831	0.1849	0.305309	no
XLOC_006332	XLOC_006332	Sscle03g022420	Chr_3:57236-59180	C	S	OK	0.624768	2.58714	2.04996	2.50826	0.00015	0.00075266	yes
XLOC_006333	XLOC_006333	Sscle03g022440	Chr_3:65129-67400	C	S	OK	15.6911	9.42581	-0.73526	-1.62641	0.01095	0.0310762	yes
XLOC_006334	XLOC_006334	Sscle03g022450	Chr_3:68016-69107	C	S	OK	11.6972	28.1308	1.26599	2.33398	5e-05	0.000276735	yes
XLOC_006335	XLOC_006335	Sscle03g022470	Chr_3:72337-74442	C	S	OK	8.93668	30.2341	1.75837	3.34515	5e-05	0.000276735	yes
XLOC_006336	XLOC_006336	Sscle03g022500	Chr_3:81559-86017	C	S	OK	9.42039	35.2707	1.90461	3.30597	5e-05	0.000276735	yes
XLOC_006337	XLOC_006337	Sscle03g022520	Chr_3:98523-100660	C	S	OK	12.6272	13.7759	0.125605	0.24371	0.68035	0.782897	no
XLOC_006338	XLOC_006338	Sscle03g022570	Chr_3:119816-122064	C	S	OK	4.73106	5.93442	0.326943	0.582067	0.3037	0.441399	no
XLOC_006339	XLOC_006339	Sscle03g022590	Chr_3:130605-133735	C	S	NOTEST	0.0565482	0.0200008	-1.49942	0	1	1	no
XLOC_006340	XLOC_006340	Sscle03g022600	Chr_3:133907-137078	C	S	OK	93.0282	50.8532	-0.87133	-1.72647	0.00375	0.0125347	yes
XLOC_006341	XLOC_006341	Sscle03g022620	Chr_3:141471-143200	C	S	OK	37.4626	17.8206	-1.07191	-2.19108	0.00035	0.00160435	yes
XLOC_006342	XLOC_006342	Sscle03g022630	Chr_3:143548-146329	C	S	OK	0.429789	6.11783	3.83132	0.13157	0.34625	0.486539	no
XLOC_006343	XLOC_006343	Sscle03g022650	Chr_3:150928-152543	C	S	NOTEST	0.0404027	0.048176	0.253863	0	1	1	no
XLOC_006344	XLOC_006344	Sscle03g022660	Chr_3:153158-154130	C	S	NOTEST	0.0560002	0.201603	1.84801	0	1	1	no
XLOC_006345	XLOC_006345	Sscle03g022680	Chr_3:158795-159034	C	S	NOTEST	0	0	0	0	1	1	no
XLOC_006346	XLOC_006346	Sscle03g022690	Chr_3:160112-160951	C	S	OK	3.45024	2.87781	-0.261728	-0.32675	0.5667	0.691208	no
XLOC_006347	XLOC_006347	Sscle03g022700	Chr_3:162689-164333	C	S	NOTEST	0	0	0	0	1	1	no
XLOC_006348	XLOC_006348	Sscle03g022710	Chr_3:164915-167150	C	S	OK	1.65516	3.36104	1.02194	1.62884	0.00815	0.0242547	yes
XLOC_006349	XLOC_006349	Sscle03g022740	Chr_3:178645-179930	C	S	NOTEST	0	0	0	0	1	1	no
XLOC_006350	XLOC_006350	Sscle03g022750	Chr_3:188971-191439	C	S	OK	0.401191	1.28535	1.6798	1.97426	0.0022	0.00796199	yes
XLOC_006351	XLOC_006351	Sscle03g022770	Chr_3:195269-198246	C	S	OK	0.401663	10.3712	4.69046	6.93746	5e-05	0.000276735	yes
XLOC_006352	XLOC_006352	Sscle03g022790	Chr_3:204337-204787	C	S	NOTEST	0	0.303848	inf	0	1	1	no
XLOC_006353	XLOC_006353	Sscle03g022840	Chr_3:214026-218168	C	S	OK	26.2849	21.4977	-0.290049	-0.487865	0.409	0.548834	no
XLOC_006354	XLOC_006354	Sscle03g022860	Chr_3:219875-220412	C	S	OK	6.30169	7.06508	0.164966	0.214344	0.7297	0.820149	no
XLOC_006355	XLOC_006355	Sscle03g022870	Chr_3:221167-222765	C	S	OK	58.8785	24.9196	-1.24046	-2.86913	5e-05	0.000276735	yes
XLOC_006356	XLOC_006356	Sscle03g022880	Chr_3:223043-224607	C	S	OK	1.50705	0.782994	-0.944653	-0.958449	0.10365	0.194886	no
XLOC_006357	XLOC_006357	Sscle03g022890	Chr_3:225677-227209	C	S	OK	9.97893	1.8522	-2.42964	-3.08267	0.0004	0.0018049	yes
XLOC_006358	XLOC_006358	Sscle03g022900	Chr_3:228922-229879	C	S	OK	14.9942	22.5037	0.585756	1.09177	0.0697	0.141939	no
XLOC_006359	XLOC_006359	Sscle03g022920	Chr_3:232573-233595	C	S	OK	8331.21	5457.89	-0.610183	-1.03883	0.07415	0.149254	no
XLOC_006360	XLOC_006360	Sscle03g022940	Chr_3:235075-236292	C	S	OK	69.8712	34.5038	-1.01794	-2.23744	0.00025	0.0011901	yes
XLOC_006361	XLOC_006361	Sscle03g022960	Chr_3:243774-245163	C	S	NOTEST	0.0193611	0.0540972	1.48239	0	1	1	no
XLOC_006362	XLOC_006362	Sscle03g022970	Chr_3:247318-248923	C	S	OK	0.628622	82.9549	7.04399	8.66279	5e-05	0.000276735	yes
XLOC_006363	XLOC_006363	Sscle03g023020	Chr_3:267685-270242	C	S	OK	61.3724	97.4253	0.666706	1.07135	0.06025	0.126228	no
XLOC_006364	XLOC_006364	Sscle03g023030	Chr_3:271447-273343	C	S	OK	2108.98	109.186	-4.27168	-6.36637	5e-05	0.000276735	yes
XLOC_006365	XLOC_006365	Sscle03g023040	Chr_3:276288-278058	C	S	OK	196.734	137.577	-0.516008	-1.00652	0.09075	0.175506	no
XLOC_006366	XLOC_006366	Sscle03g023060	Chr_3:284261-285285	C	S	OK	68.7005	94.8617	0.465504	0.94042	0.12195	0.221323	no
XLOC_006367	XLOC_006367	Sscle03g023120	Chr_3:309647-314044	C	S	OK	21.8725	23.6496	0.112701	0.22594	0.69505	0.794147	no
XLOC_006368	XLOC_006368	Sscle03g023140	Chr_3:321574-322150	C	S	NOTEST	0	0.137851	inf	0	1	1	no
XLOC_006369	XLOC_006369	Sscle03g023170	Chr_3:330376-331888	C	S	OK	29.2188	28.0909	-0.0567932	-0.115171	0.83775	0.896601	no
XLOC_006370	XLOC_006370	Sscle03g023190	Chr_3:339497-340139	C	S	OK	11557.9	6024.89	-0.939873	-1.55313	0.00655	0.0201445	yes
XLOC_006371	XLOC_006371	Sscle03g023210	Chr_3:342872-346611	C	S	OK	6.78539	7.49274	0.14306	0.120957	0.8431	0.899999	no
XLOC_006372	XLOC_006372	Sscle03g023230	Chr_3:346626-348198	C	S	OK	30.5672	19.3676	-0.658338	-1.33545	0.0218	0.0551285	no
XLOC_006373	XLOC_006373	Sscle03g023250	Chr_3:354569-356279	C	S	OK	1.74479	0.720843	-1.2753	-1.73267	0.0144	0.0390385	yes
XLOC_006374	XLOC_006374	Sscle03g023260	Chr_3:358321-359379	C	S	OK	1.0758	2.07466	0.947467	0.994797	0.0993	0.188515	no
XLOC_006375	XLOC_006375	Sscle03g023270	Chr_3:362327-363768	C	S	OK	106.673	102.946	-0.0513101	-0.105509	0.8546	0.907747	no
XLOC_006376	XLOC_006376	Sscle03g023290	Chr_3:370273-371413	C	S	OK	24.8905	55.721	1.16263	2.56741	5e-05	0.000276735	yes
XLOC_006377	XLOC_006377	Sscle03g023320	Chr_3:380048-382555	C	S	OK	7.6016	2.43884	-1.64011	-3.41909	5e-05	0.000276735	yes
XLOC_006378	XLOC_006378	Sscle03g023330	Chr_3:383134-384472	C	S	NOTEST	0	0	0	0	1	1	no
XLOC_006379	XLOC_006379	Sscle03g023350	Chr_3:387192-389636	C	S	OK	11.2332	28.0054	1.31794	2.92817	5e-05	0.000276735	yes
XLOC_006380	XLOC_006380	Sscle03g023370	Chr_3:393757-394341	C	S	OK	62.5899	85.0734	0.442779	0.893452	0.1204	0.219141	no
XLOC_006381	XLOC_006381	Sscle03g023380	Chr_3:394580-394958	C	S	OK	59.6167	85.5752	0.521477	1.03085	0.1021	0.192565	no
XLOC_006382	XLOC_006382	Sscle03g023390	Chr_3:395613-397022	C	S	OK	3018.03	1462.56	-1.04512	-1.59789	0.0061	0.0189696	yes
XLOC_006383	XLOC_006383	Sscle03g023400	Chr_3:398402-400562	C	S	OK	30.6523	53.5701	0.805431	1.60777	0.00665	0.0204073	yes
XLOC_006384	XLOC_006384	Sscle03g023410	Chr_3:406009-407945	C	S	NOTEST	0.449902	0.305506	-0.55841	0	1	1	no
XLOC_006385	XLOC_006385	Sscle03g023430	Chr_3:412964-415049	C	S	NOTEST	0	0	0	0	1	1	no
XLOC_006386	XLOC_006386	Sscle03g023440	Chr_3:415636-418148	C	S	NOTEST	1.51956	0.61018	-1.31634	0	1	1	no
XLOC_006387	XLOC_006387	Sscle03g023450	Chr_3:420679-421660	C	S	OK	23.9522	18.7007	-0.357067	-0.675565	0.25475	0.387497	no
XLOC_006388	XLOC_006388	Sscle03g023470	Chr_3:424937-426823	C	S	OK	188.694	121.895	-0.630413	-1.18644	0.0433	0.0965411	no
XLOC_006389	XLOC_006389	Sscle03g023490	Chr_3:430961-432228	C	S	OK	20.0146	32.2598	0.68868	1.42385	0.0214	0.054268	no
XLOC_006390	XLOC_006390	Sscle03g023510	Chr_3:438019-438990	C	S	OK	45.5536	117.204	1.36338	3.55856	5e-05	0.000276735	yes
XLOC_006391	XLOC_006391	Sscle03g023530	Chr_3:444887-445289	C	S	OK	30.5874	24.7717	-0.304246	-0.439329	0.4957	0.629734	no
XLOC_006392	XLOC_006392	Sscle03g023550	Chr_3:446957-447446	C	S	OK	3790.38	3132.13	-0.2752	-0.582736	0.3352	0.475058	no
XLOC_006393	XLOC_006393	Sscle03g023570	Chr_3:449209-450895	C	S	OK	26.4894	14.3182	-0.887566	-2.1883	0.0025	0.00888343	yes
XLOC_006394	XLOC_006394	Sscle03g023580	Chr_3:451285-452530	C	S	OK	3682.22	1738.97	-1.08234	-1.71473	0.0038	0.0126786	yes
XLOC_006395	XLOC_006395	Sscle03g023590	Chr_3:453191-453942	C	S	OK	0.0823292	4.27532	5.69848	1.40133	0.0989	0.187885	no
XLOC_006396	XLOC_006396	Sscle03g023600,Sscle03g023610	Chr_3:454646-457949	C	S	OK	59.0085	134.896	1.19286	0.964118	0.04575	0.101023	no
XLOC_006397	XLOC_006397	Sscle03g023630	Chr_3:464300-465467	C	S	OK	58.8775	11.05	-2.41368	-4.84448	5e-05	0.000276735	yes
XLOC_006398	XLOC_006398	Sscle03g023690	Chr_3:488669-489860	C	S	OK	7.28177	13.4309	0.8832	1.5509	0.0079	0.0236234	yes
XLOC_006399	XLOC_006399	Sscle03g023700	Chr_3:490137-491261	C	S	OK	271.99	246.916	-0.139537	-0.259041	0.6391	0.750395	no
XLOC_006400	XLOC_006400	Sscle03g023720	Chr_3:492391-496284	C	S	OK	57.7599	38.3454	-0.591015	-1.14013	0.05205	0.112244	no
XLOC_006401	XLOC_006401	Sscle03g023730	Chr_3:497331-498584	C	S	OK	7.06337	28.6674	2.02098	3.45138	5e-05	0.000276735	yes
XLOC_006402	XLOC_006402	Sscle03g023740	Chr_3:503082-503833	C	S	OK	240.539	627.769	1.38396	2.71176	5e-05	0.000276735	yes
XLOC_006403	XLOC_006403	Sscle03g023750	Chr_3:507036-514511	C	S	OK	5.61929	8.53248	0.602576	1.15106	0.04385	0.0975509	no
XLOC_006404	XLOC_006404	Sscle03g023760	Chr_3:514865-517257	C	S	OK	13.4434	9.32576	-0.527608	-0.993005	0.0885	0.172039	no
XLOC_006405	XLOC_006405	Sscle03g023770	Chr_3:517701-519797	C	S	OK	49.9153	556.053	3.47767	6.37601	5e-05	0.000276735	yes
XLOC_006406	XLOC_006406	Sscle03g023780	Chr_3:519920-522363	C	S	OK	0.580302	55.9097	6.59015	9.35414	5e-05	0.000276735	yes
XLOC_006407	XLOC_006407	Sscle03g023790	Chr_3:523710-527491	C	S	OK	29.5033	47.1368	0.675977	1.22742	0.0344	0.0801601	no
XLOC_006408	XLOC_006408	Sscle03g023810	Chr_3:534938-535805	C	S	OK	0.158431	5.67649	5.16307	2.72918	0.22935	0.358791	no
XLOC_006409	XLOC_006409	Sscle03g023850	Chr_3:547034-548348	C	S	OK	25.7344	19.0205	-0.436145	-0.980332	0.12515	0.225899	no
XLOC_006410	XLOC_006410	Sscle03g023880	Chr_3:556935-558928	C	S	OK	1.01361	3.67209	1.8571	2.46044	5e-05	0.000276735	yes
XLOC_006411	XLOC_006411	Sscle03g023890	Chr_3:564155-567308	C	S	NOTEST	0.589485	0.821018	0.47796	0	1	1	no
XLOC_006412	XLOC_006412	Sscle03g023950	Chr_3:581264-582533	C	S	NOTEST	0.157073	0.289283	0.881052	0	1	1	no
XLOC_006413	XLOC_006413	Sscle03g023980	Chr_3:589989-590250	C	S	OK	1.98381	0	-inf	-nan	0.00135	0.00521831	yes
XLOC_006414	XLOC_006414	Sscle03g023990	Chr_3:591148-592555	C	S	OK	43.2194	35.753	-0.273616	-0.512236	0.3973	0.537429	no
XLOC_006415	XLOC_006415	-	Chr_3:594166-596432	C	S	OK	0.906914	13.6525	3.91206	6.26873	5e-05	0.000276735	yes
XLOC_006416	XLOC_006416	Sscle03g024010	Chr_3:600035-601412	C	S	OK	4.33994	1.79439	-1.27418	-2.31788	0.00155	0.00588323	yes
XLOC_006417	XLOC_006417	Sscle03g024030	Chr_3:608738-611093	C	S	OK	118.003	55.2738	-1.09416	-2.25349	0.0005	0.00219831	yes
XLOC_006418	XLOC_006418	Sscle03g024090	Chr_3:626529-626976	C	S	NOTEST	0.215849	0.536147	1.31261	0	1	1	no
XLOC_006419	XLOC_006419	Sscle03g024130	Chr_3:637768-638344	C	S	NOTEST	0.195357	0.108957	-0.84236	0	1	1	no
XLOC_006420	XLOC_006420	Sscle03g024140	Chr_3:638659-639421	C	S	NOTEST	0.350658	0.447156	0.350711	0	1	1	no
XLOC_006421	XLOC_006421	-	Chr_3:641554-642889	C	S	OK	0.36106	3.00537	3.05723	2.70273	0.00315	0.0107976	yes
XLOC_006422	XLOC_006422	Sscle03g024160,Sscle03g024170	Chr_3:647813-650565	C	S	OK	16094.2	9336.5	-0.785584	-0.746057	0.20515	0.330212	no
XLOC_006423	XLOC_006423	Sscle03g024180	Chr_3:651211-655182	C	S	OK	11.3841	9.04864	-0.331249	-0.676564	0.24155	0.372746	no
XLOC_006424	XLOC_006424	Sscle03g024210	Chr_3:666626-668279	C	S	NOTEST	0.311557	0.4532	0.540651	0	1	1	no
XLOC_006425	XLOC_006425	Sscle03g024220	Chr_3:669140-671945	C	S	NOTEST	1.05156	0.858313	-0.292956	0	1	1	no
XLOC_006426	XLOC_006426	Sscle03g024230	Chr_3:672481-674403	C	S	OK	132.974	62.0413	-1.09985	-2.20873	0.0005	0.00219831	yes
XLOC_006427	XLOC_006427	Sscle03g024260	Chr_3:688749-690287	C	S	OK	9.44573	38.6647	2.03328	3.99526	5e-05	0.000276735	yes
XLOC_006428	XLOC_006428	Sscle03g024280	Chr_3:693486-694497	C	S	OK	53.3193	53.8791	0.0150691	0.0308768	0.9585	0.973942	no
XLOC_006429	XLOC_006429	Sscle03g024300	Chr_3:698140-699018	C	S	OK	34.425	28.702	-0.262307	-0.494596	0.40475	0.54476	no
XLOC_006430	XLOC_006430	Sscle03g024310	Chr_3:706056-709533	C	S	NOTEST	0.12368	0.0947439	-0.384509	0	1	1	no
XLOC_006431	XLOC_006431	Sscle03g024320	Chr_3:715869-717622	C	S	OK	41.1498	33.1057	-0.313807	-0.843004	0.27255	0.407272	no
XLOC_006432	XLOC_006432	Sscle03g024340	Chr_3:727684-728260	C	S	NOTEST	0.0562694	0	-inf	0	1	1	no
XLOC_006433	XLOC_006433	Sscle03g024390	Chr_3:757887-758622	C	S	OK	285.821	120.746	-1.24313	-2.97375	0.0001	0.000523187	yes
XLOC_006434	XLOC_006434	Sscle03g024410	Chr_3:774506-776284	C	S	OK	41.4544	18.4992	-1.16406	-2.43008	0.0001	0.000523187	yes
XLOC_006435	XLOC_006435	Sscle03g024420	Chr_3:776839-780633	C	S	OK	61.9534	33.0159	-0.908019	-1.85468	0.0026	0.00917852	yes
XLOC_006436	XLOC_006436	Sscle03g024460,Sscle03g024470	Chr_3:796545-803238	C	S	OK	70.1906	30.7825	-1.18917	-2.25972	0.00015	0.00075266	yes
XLOC_006437	XLOC_006437	Sscle03g024490	Chr_3:807841-808162	C	S	OK	17.0735	12.5902	-0.439459	-0.630933	0.2812	0.416822	no
XLOC_006438	XLOC_006438	Sscle03g024500	Chr_3:810624-811407	C	S	OK	0.018011	128.759	12.8035	0.407983	0.24435	0.375839	no
XLOC_006439	XLOC_006439	Sscle03g024510	Chr_3:812157-812571	C	S	OK	0.623641	18.455	4.88715	2.668	0.0026	0.00917852	yes
XLOC_006440	XLOC_006440	Sscle03g024520	Chr_3:815525-817578	C	S	NOTEST	0.033269	0.622187	4.2251	0	1	1	no
XLOC_006441	XLOC_006441	Sscle03g024530	Chr_3:818163-821725	C	S	OK	1.64746	17.0338	3.37008	6.34269	5e-05	0.000276735	yes
XLOC_006442	XLOC_006442	Sscle03g024540	Chr_3:822083-822308	C	S	NOTEST	2.08501	0.912834	-1.19163	0	1	1	no
XLOC_006443	XLOC_006443	Sscle03g024550	Chr_3:823619-826015	C	S	OK	0.321053	16.7189	5.70252	6.03295	5e-05	0.000276735	yes
XLOC_006444	XLOC_006444	Sscle03g024560	Chr_3:827949-828829	C	S	OK	6.05057	190.356	4.97549	8.41121	5e-05	0.000276735	yes
XLOC_006445	XLOC_006445	Sscle03g024590	Chr_3:833410-833950	C	S	NOTEST	0.201255	0	-inf	0	1	1	no
XLOC_006446	XLOC_006446	Sscle03g024600	Chr_3:834252-834624	C	S	NOTEST	0.0870384	0	-inf	0	1	1	no
XLOC_006447	XLOC_006447	Sscle03g024610	Chr_3:834910-835459	C	S	OK	1.64593	0.722734	-1.18737	-0.973631	0.1583	0.270916	no
XLOC_006448	XLOC_006448	Sscle03g024620	Chr_3:835773-836163	C	S	NOTEST	0	0	0	0	1	1	no
XLOC_006449	XLOC_006449	Sscle03g024630	Chr_3:836473-837070	C	S	NOTEST	0.0443819	0	-inf	0	1	1	no
XLOC_006450	XLOC_006450	Sscle03g024640	Chr_3:837606-837874	C	S	OK	5.54529	3.58493	-0.629317	-0.260266	0.3848	0.525204	no
XLOC_006451	XLOC_006451	Sscle03g024650	Chr_3:838462-838882	C	S	OK	17.0046	20.4163	0.263793	0.426517	0.49105	0.625704	no
XLOC_006452	XLOC_006452	Sscle03g024660	Chr_3:839149-839569	C	S	OK	2.01496	2.48482	0.302392	0.182153	0.7472	0.832923	no
XLOC_006453	XLOC_006453	Sscle03g024670	Chr_3:839839-840550	C	S	OK	21.5086	1.74875	-3.62052	-4.63072	5e-05	0.000276735	yes
XLOC_006454	XLOC_006454	Sscle03g024680	Chr_3:841073-841898	C	S	NOTEST	0.165131	0.0524903	-1.65349	0	1	1	no
XLOC_006455	XLOC_006455	Sscle03g024690	Chr_3:842418-843012	C	S	OK	3.05117	2.0781	-0.554102	-0.658837	0.287	0.423327	no
XLOC_006456	XLOC_006456	Sscle03g024720	Chr_3:848909-849533	C	S	OK	50.6582	12.7485	-1.99047	-3.84929	5e-05	0.000276735	yes
XLOC_006457	XLOC_006457	Sscle03g024740	Chr_3:857614-859030	C	S	OK	15.5808	18.396	0.239624	0.480837	0.4131	0.552769	no
XLOC_006458	XLOC_006458	Sscle03g024760	Chr_3:864423-865398	C	S	OK	27.6903	489.955	4.1452	7.93948	5e-05	0.000276735	yes
XLOC_006459	XLOC_006459	Sscle03g024770	Chr_3:866138-866318	C	S	NOTEST	1.81792	0	-inf	0	1	1	no
XLOC_006460	XLOC_006460	Sscle03g024790	Chr_3:869767-870401	C	S	NOTEST	0.87399	0.162784	-2.42465	0	1	1	no
XLOC_006461	XLOC_006461	Sscle03g024800	Chr_3:873275-874661	C	S	OK	1.73848	1.21145	-0.521089	-0.658507	0.2527	0.385251	no
XLOC_006462	XLOC_006462	Sscle03g024810	Chr_3:876096-878445	C	S	OK	8.45383	9.16581	0.116657	0.228419	0.6983	0.796492	no
XLOC_006463	XLOC_006463	Sscle03g024830	Chr_3:885398-888791	C	S	NOTEST	0.309654	0.233687	-0.406077	0	1	1	no
XLOC_006464	XLOC_006464	Sscle03g024860	Chr_3:898489-900756	C	S	OK	1.88821	5.68762	1.59081	2.47248	5e-05	0.000276735	yes
XLOC_006465	XLOC_006465	Sscle03g024870	Chr_3:906368-908202	C	S	OK	5.71438	25.883	2.17934	3.42465	5e-05	0.000276735	yes
XLOC_006466	XLOC_006466	Sscle03g024880	Chr_3:909261-910216	C	S	OK	11.9672	58.1576	2.28089	3.95833	5e-05	0.000276735	yes
XLOC_006467	XLOC_006467	Sscle03g024890	Chr_3:912160-913089	C	S	OK	51.6401	70.6223	0.451632	0.905195	0.12215	0.221612	no
XLOC_006468	XLOC_006468	Sscle03g024910	Chr_3:916644-918181	C	S	NOTEST	0.109142	0.0703475	-0.633643	0	1	1	no
XLOC_006469	XLOC_006469	Sscle03g024920	Chr_3:920432-922931	C	S	NOTEST	0.0138079	0	-inf	0	1	1	no
XLOC_006470	XLOC_006470	Sscle03g024940	Chr_3:931674-932771	C	S	OK	13.3579	7.78415	-0.779079	-1.41964	0.0182	0.0474453	yes
XLOC_006471	XLOC_006471	Sscle03g025020	Chr_3:955090-959174	C	S	OK	74.7589	77.886	0.0591175	0.116605	0.8459	0.901892	no
XLOC_006472	XLOC_006472	Sscle03g025030	Chr_3:959919-960827	C	S	OK	1443.32	1092.75	-0.401431	-0.758203	0.19015	0.31187	no
XLOC_006473	XLOC_006473	Sscle03g025050	Chr_3:970306-973436	C	S	OK	26.9967	36.6745	0.441997	0.906125	0.12055	0.219345	no
XLOC_006474	XLOC_006474	Sscle03g025070,Sscle03g025080	Chr_3:981135-986860	C	S	OK	39.1239	80.5195	1.04129	1.87255	0.00435	0.0142299	yes
XLOC_006475	XLOC_006475	-	Chr_3:991896-993373	C	S	OK	0.470915	2.49163	2.40355	2.67326	0.00045	0.00200347	yes
XLOC_006476	XLOC_006476	Sscle03g025090	Chr_3:994083-995207	C	S	OK	3.82803	6.96571	0.863667	1.34372	0.02185	0.055241	no
XLOC_006477	XLOC_006477	Sscle03g025170	Chr_3:1023543-1025169	C	S	NOTEST	0.91336	0.430265	-1.08596	0	1	1	no
XLOC_006478	XLOC_006478	Sscle03g025180	Chr_3:1026554-1028033	C	S	OK	0.680635	4.79549	2.81672	3.38534	5e-05	0.000276735	yes
XLOC_006479	XLOC_006479	Sscle03g025190	Chr_3:1030861-1034459	C	S	OK	9.44036	6.38975	-0.563084	-1.28624	0.0525	0.112987	no
XLOC_006480	XLOC_006480	Sscle03g025210	Chr_3:1037963-1040064	C	S	OK	42.9957	41.1422	-0.0635758	-0.134783	0.82295	0.886618	no
XLOC_006481	XLOC_006481	Sscle03g025220	Chr_3:1050796-1055382	C	S	OK	34.6641	28.4496	-0.285033	-0.571824	0.32685	0.46621	no
XLOC_006482	XLOC_006482	Sscle03g025250	Chr_3:1061632-1063543	C	S	NOTEST	0.203849	0.355539	0.80251	0	1	1	no
XLOC_006483	XLOC_006483	Sscle03g025260	Chr_3:1064623-1065737	C	S	NOTEST	0.845371	0.968827	0.196655	0	1	1	no
XLOC_006484	XLOC_006484	Sscle03g025290	Chr_3:1073516-1074696	C	S	OK	31.9707	30.6731	-0.0597746	-0.120322	0.8335	0.893783	no
XLOC_006485	XLOC_006485	Sscle03g025300	Chr_3:1075723-1077087	C	S	NOTEST	0.478526	0.328146	-0.54426	0	1	1	no
XLOC_006486	XLOC_006486	Sscle03g025320	Chr_3:1081995-1082241	C	S	NOTEST	0.773076	1.19926	0.633458	0	1	1	no
XLOC_006487	XLOC_006487	Sscle03g025330	Chr_3:1082572-1083132	C	S	NOTEST	0.0986016	0	-inf	0	1	1	no
XLOC_006488	XLOC_006488	Sscle03g025350	Chr_3:1087779-1089429	C	S	OK	1.44445	2.88787	0.999482	1.29011	0.03615	0.0834413	no
XLOC_006489	XLOC_006489	Sscle03g025380	Chr_3:1098322-1100069	C	S	OK	13.2695	10.6317	-0.31974	-0.549842	0.34225	0.482354	no
XLOC_006490	XLOC_006490	Sscle03g025390	Chr_3:1100571-1102480	C	S	OK	1.67662	1.40142	-0.258667	-0.381445	0.5433	0.671174	no
XLOC_006491	XLOC_006491	Sscle03g025410	Chr_3:1104373-1106441	C	S	OK	0.861818	1.92489	1.15932	1.65613	0.0088	0.0258791	yes
XLOC_006492	XLOC_006492	Sscle03g025430	Chr_3:1109178-1110423	C	S	OK	121.741	47.106	-1.36984	-3.61824	5e-05	0.000276735	yes
XLOC_006493	XLOC_006493	Sscle03g025470,Sscle03g025480	Chr_3:1121025-1127698	C	S	OK	20.2967	29.782	0.553199	0.805356	0.1828	0.302618	no
XLOC_006494	XLOC_006494	Sscle03g025490	Chr_3:1129563-1131618	C	S	OK	71.6499	176.601	1.30146	2.11889	0.00065	0.00276554	yes
XLOC_006495	XLOC_006495	Sscle03g025500	Chr_3:1132337-1134590	C	S	OK	20.3992	18.8789	-0.111741	-0.226737	0.6877	0.788599	no
XLOC_006496	XLOC_006496	Sscle03g025560	Chr_3:1158442-1159943	C	S	OK	13.9121	44.5692	1.67971	3.42284	5e-05	0.000276735	yes
XLOC_006497	XLOC_006497	Sscle03g025580	Chr_3:1165106-1171090	C	S	OK	11.7739	12.3437	0.0681923	0.139237	0.8081	0.876463	no
XLOC_006498	XLOC_006498	Sscle03g025600	Chr_3:1173550-1174319	C	S	OK	1062.53	825.82	-0.363603	-0.720295	0.2085	0.334295	no
XLOC_006499	XLOC_006499	Sscle03g025620	Chr_3:1176562-1178339	C	S	OK	12.7313	139.427	3.45306	6.73335	5e-05	0.000276735	yes
XLOC_006500	XLOC_006500	Sscle03g025650	Chr_3:1186319-1188666	C	S	OK	1.00257	1.9198	0.937255	1.37357	0.0281	0.0678682	no
XLOC_006501	XLOC_006501	Sscle03g025700	Chr_3:1203609-1206673	C	S	OK	41.6554	46.2724	0.151648	0.305933	0.58685	0.708048	no
XLOC_006502	XLOC_006502	Sscle03g025730	Chr_3:1217022-1218019	C	S	OK	19.6987	14.1112	-0.481254	-0.901364	0.12445	0.22488	no
XLOC_006503	XLOC_006503	Sscle03g025750	Chr_3:1221858-1223150	C	S	OK	92.6873	181.778	0.971737	2.01935	0.00055	0.00239053	yes
XLOC_006504	XLOC_006504	Sscle03g025770	Chr_3:1224931-1227017	C	S	OK	53.0582	29.5373	-0.845041	-1.77827	0.00395	0.0131056	yes
XLOC_006505	XLOC_006505	Sscle03g025800	Chr_3:1232375-1235029	C	S	OK	36.0616	30.0733	-0.26198	-0.517534	0.3578	0.498128	no
XLOC_006506	XLOC_006506	Sscle03g025820	Chr_3:1237218-1238036	C	S	OK	105.401	70.9364	-0.571292	-1.20837	0.04405	0.0979187	no
XLOC_006507	XLOC_006507	Sscle03g025840	Chr_3:1240669-1241307	C	S	OK	34.6123	36.7097	0.0848757	0.16431	0.7949	0.867139	no
XLOC_006508	XLOC_006508	Sscle03g025860	Chr_3:1245504-1246023	C	S	OK	46.9447	41.3996	-0.181345	-0.323218	0.58235	0.704315	no
XLOC_006509	XLOC_006509	Sscle03g025880	Chr_3:1247255-1247903	C	S	OK	188.035	87.2992	-1.10696	-2.82481	0.0001	0.000523187	yes
XLOC_006510	XLOC_006510	Sscle03g025900	Chr_3:1258103-1258286	C	S	OK	183.669	190.857	0.0553816	0.082467	0.89045	0.930786	no
XLOC_006511	XLOC_006511	Sscle03g025910	Chr_3:1258337-1259987	C	S	OK	73.706	72.3515	-0.0267596	-0.0563799	0.92395	0.95193	no
XLOC_006512	XLOC_006512	Sscle03g025920	Chr_3:1268376-1272989	C	S	OK	10.0174	18.7251	0.902469	1.64648	0.00615	0.0191054	yes
XLOC_006513	XLOC_006513	Sscle03g025930	Chr_3:1274612-1276688	C	S	OK	41.3407	47.2226	0.191915	0.388767	0.5094	0.641912	no
XLOC_006514	XLOC_006514	Sscle03g025940	Chr_3:1277479-1278208	C	S	OK	975.089	1183.27	0.279178	0.683361	0.34	0.479988	no
XLOC_006515	XLOC_006515	Sscle03g025970	Chr_3:1287395-1287554	C	S	NOTEST	5.70772	2.38479	-1.25905	0	1	1	no
XLOC_006516	XLOC_006516	Sscle03g025990	Chr_3:1292775-1295057	C	S	OK	30.3079	32.7903	0.113572	0.264435	0.6871	0.788126	no
XLOC_006517	XLOC_006517	Sscle03g026000	Chr_3:1295312-1296840	C	S	OK	483.095	315.636	-0.614044	-1.122	0.05075	0.10996	no
XLOC_006518	XLOC_006518	Sscle03g026010	Chr_3:1297574-1300824	C	S	OK	156.917	118.511	-0.404984	-0.776064	0.17345	0.290805	no
XLOC_006519	XLOC_006519	Sscle03g026030	Chr_3:1307917-1308379	C	S	OK	46.5849	25.5934	-0.864091	-1.40427	0.02025	0.051841	no
XLOC_006520	XLOC_006520	Sscle03g026050	Chr_3:1309779-1310863	C	S	OK	22.3109	21.5733	-0.0485047	-0.0994	0.86815	0.916418	no
XLOC_006521	XLOC_006521	Sscle03g026060	Chr_3:1312653-1313680	C	S	NOTEST	0.207182	0.150075	-0.46521	0	1	1	no
XLOC_006522	XLOC_006522	Sscle03g026080	Chr_3:1319393-1320894	C	S	OK	24.188	12.5226	-0.949762	-2.16871	0.00115	0.00453935	yes
XLOC_006523	XLOC_006523	Sscle03g026100	Chr_3:1323796-1325656	C	S	OK	66.6122	107.522	0.690776	1.37195	0.0246	0.0608735	no
XLOC_006524	XLOC_006524	Sscle03g026120	Chr_3:1328323-1329970	C	S	OK	10.9114	13.5106	0.30826	0.578689	0.3082	0.446204	no
XLOC_006525	XLOC_006525	Sscle03g026130	Chr_3:1330747-1332483	C	S	OK	1.32791	1.25409	-0.0825207	-0.10976	0.8488	0.903721	no
XLOC_006526	XLOC_006526	Sscle03g026150,Sscle03g026160	Chr_3:1334773-1342122	C	S	OK	70.5335	44.5344	-0.663388	-1.10732	0.0577	0.121899	no
XLOC_006527	XLOC_006527	Sscle03g026170	Chr_3:1343454-1345183	C	S	OK	22.1815	18.2936	-0.278019	-0.583295	0.3346	0.474383	no
XLOC_006528	XLOC_006528	Sscle03g026200	Chr_3:1354707-1357559	C	S	OK	12.694	225.311	4.14969	7.29953	5e-05	0.000276735	yes
XLOC_006529	XLOC_006529	Sscle03g026210	Chr_3:1359262-1360091	C	S	OK	104.144	216.832	1.058	2.26742	0.00025	0.0011901	yes
XLOC_006530	XLOC_006530	Sscle03g026230	Chr_3:1363273-1364861	C	S	OK	265.998	286.75	0.108375	0.166603	0.7673	0.8476	no
XLOC_006531	XLOC_006531	Sscle03g026250	Chr_3:1369226-1370891	C	S	OK	3.63339	4.26806	0.232263	0.366821	0.54305	0.67097	no
XLOC_006532	XLOC_006532	Sscle03g026280,Sscle03g026290	Chr_3:1379862-1386270	C	S	OK	14.0276	25.0731	0.837874	1.31771	0.02525	0.0621994	no
XLOC_006533	XLOC_006533	Sscle03g026300	Chr_3:1387521-1388378	C	S	OK	6831.12	4419.4	-0.62827	-0.976707	0.1012	0.191234	no
XLOC_006534	XLOC_006534	Sscle03g026310	Chr_3:1389138-1389622	C	S	OK	1.622	2.27946	0.49092	0.332984	0.673	0.777169	no
XLOC_006535	XLOC_006535	Sscle03g026340	Chr_3:1397106-1397691	C	S	OK	41.7561	25.5946	-0.706147	-1.31132	0.0244	0.0604696	no
XLOC_006536	XLOC_006536	Sscle03g026350	Chr_3:1399852-1402823	C	S	OK	26.8844	17.6856	-0.604189	-1.21742	0.05045	0.109433	no
XLOC_006537	XLOC_006537	Sscle03g026360,Sscle03g026370,Sscle03g026380	Chr_3:1403275-1413374	C	S	OK	119.686	87.1521	-0.457643	-0.456673	0.3727	0.513131	no
XLOC_006538	XLOC_006538	Sscle03g026400	Chr_3:1420828-1422613	C	S	OK	95.9778	72.7707	-0.399343	-0.829652	0.1691	0.28522	no
XLOC_006539	XLOC_006539	Sscle03g026420	Chr_3:1427598-1430550	C	S	OK	19.6935	17.0552	-0.207511	-0.43013	0.47395	0.610188	no
XLOC_006540	XLOC_006540	Sscle03g026500	Chr_3:1446385-1447948	C	S	OK	1.93641	7.11546	1.87757	2.91889	5e-05	0.000276735	yes
XLOC_006541	XLOC_006541	Sscle03g026520	Chr_3:1455830-1456055	C	S	NOTEST	0.950743	0	-inf	0	1	1	no
XLOC_006542	XLOC_006542	Sscle03g026560	Chr_3:1473434-1476035	C	S	OK	1.00269	1.43454	0.516704	0.736249	0.21475	0.341746	no
XLOC_006543	XLOC_006543	Sscle03g026570	Chr_3:1476690-1477311	C	S	OK	7.41421	7.29043	-0.0242895	-0.0348582	0.9474	0.967043	no
XLOC_006544	XLOC_006544	Sscle03g026580	Chr_3:1479303-1480057	C	S	OK	5373.41	4233.85	-0.343869	-0.600089	0.31515	0.453701	no
XLOC_006545	XLOC_006545	Sscle03g026590	Chr_3:1481063-1481967	C	S	OK	0.506015	13.0168	4.68505	3.99115	0.00185	0.00685726	yes
XLOC_006546	XLOC_006546	Sscle03g026630	Chr_3:1497312-1498020	C	S	OK	101.031	78.0464	-0.372398	-0.81193	0.19145	0.31351	no
XLOC_006547	XLOC_006547	Sscle03g026660	Chr_3:1504584-1506286	C	S	NOTEST	0.494988	0.753264	0.605761	0	1	1	no
XLOC_006548	XLOC_006548	Sscle03g026670	Chr_3:1507541-1511566	C	S	OK	15.4841	13.8425	-0.161686	-0.333979	0.56595	0.690559	no
XLOC_006549	XLOC_006549	Sscle03g026700	Chr_3:1524031-1525946	C	S	OK	6.42114	4.46812	-0.523162	-1.0222	0.12675	0.228109	no
XLOC_006550	XLOC_006550	Sscle03g026730	Chr_3:1533869-1534690	C	S	OK	19.3224	36.0393	0.899297	1.76492	0.0042	0.0138121	yes
XLOC_006551	XLOC_006551	Sscle03g026740	Chr_3:1537675-1538851	C	S	OK	7.64315	8.02774	0.0708274	0.118586	0.8383	0.896957	no
XLOC_006552	XLOC_006552	Sscle03g026770	Chr_3:1545620-1546884	C	S	OK	156.977	112.888	-0.475663	-0.980595	0.0914	0.17651	no
XLOC_006553	XLOC_006553	Sscle03g026790	Chr_3:1550562-1551054	C	S	NOTEST	0	0	0	0	1	1	no
XLOC_006554	XLOC_006554	Sscle03g026800	Chr_3:1551204-1552284	C	S	OK	5.76083	6.30334	0.129839	0.197882	0.73655	0.825192	no
XLOC_006555	XLOC_006555	Sscle03g026810	Chr_3:1552920-1553993	C	S	OK	128.808	124.626	-0.0476152	-0.103571	0.86335	0.913302	no
XLOC_006556	XLOC_006556	Sscle03g026830	Chr_3:1557252-1557947	C	S	OK	66.6066	179.02	1.42638	2.82996	5e-05	0.000276735	yes
XLOC_006557	XLOC_006557	Sscle03g026850	Chr_3:1563617-1567326	C	S	OK	70.7386	95.3838	0.431247	0.755756	0.1923	0.314552	no
XLOC_006558	XLOC_006558	Sscle03g026860	Chr_3:1569330-1570443	C	S	OK	736.848	1070.64	0.53904	0.951514	0.10505	0.196931	no
XLOC_006559	XLOC_006559	Sscle03g026870	Chr_3:1573123-1573854	C	S	NOTEST	0.0967644	0.385903	1.99569	0	1	1	no
XLOC_006560	XLOC_006560	Sscle03g026880	Chr_3:1574986-1576036	C	S	NOTEST	0.183808	0.537258	1.54742	0	1	1	no
XLOC_006561	XLOC_006561	Sscle03g026900	Chr_3:1580083-1582136	C	S	OK	18.1485	137.794	2.92459	5.39504	5e-05	0.000276735	yes
XLOC_006562	XLOC_006562	Sscle03g026910	Chr_3:1582301-1582664	C	S	OK	0.434838	2.3957	2.4619	0.912571	0.24775	0.379676	no
XLOC_006563	XLOC_006563	Sscle03g026930	Chr_3:1586648-1587218	C	S	NOTEST	0	0	0	0	1	1	no
XLOC_006564	XLOC_006564	Sscle03g026940	Chr_3:1588470-1588719	C	S	NOTEST	0	1.27467	inf	0	1	1	no
XLOC_006565	XLOC_006565	Sscle03g026950	Chr_3:1589721-1590286	C	S	NOTEST	0	0	0	0	1	1	no
XLOC_006566	XLOC_006566	Sscle03g026960,Sscle03g026970	Chr_3:1592112-1596885	C	S	OK	537.796	431.88	-0.316427	-0.470546	0.43375	0.572595	no
XLOC_006567	XLOC_006567	Sscle03g026980	Chr_3:1599523-1601582	C	S	OK	49.1814	63.8964	0.377622	0.77256	0.19205	0.314237	no
XLOC_006568	XLOC_006568	Sscle03g026990	Chr_3:1603827-1605801	C	S	OK	30.8987	27.9594	-0.144213	-0.295156	0.62075	0.735575	no
XLOC_006569	XLOC_006569	Sscle03g027010	Chr_3:1610757-1612567	C	S	OK	89.938	527.275	2.55155	4.10563	5e-05	0.000276735	yes
XLOC_006570	XLOC_006570	Sscle03g027020	Chr_3:1614386-1614560	C	S	NOTEST	0	4.45188	inf	0	1	1	no
XLOC_006571	XLOC_006571	Sscle03g027030	Chr_3:1621307-1621895	C	S	NOTEST	0.363417	0.927933	1.35239	0	1	1	no
XLOC_006572	XLOC_006572	Sscle03g027040	Chr_3:1625149-1627643	C	S	OK	15.5408	11.4552	-0.440055	-0.882545	0.1245	0.224948	no
XLOC_006573	XLOC_006573	Sscle03g027080	Chr_3:1637663-1638812	C	S	OK	30.4302	29.3462	-0.0523322	-0.0961798	0.8689	0.91691	no
XLOC_006574	XLOC_006574	Sscle03g027090	Chr_3:1641082-1645139	C	S	OK	53.658	30.3419	-0.822482	-1.91505	0.0061	0.0189696	yes
XLOC_006575	XLOC_006575	Sscle03g027100	Chr_3:1645709-1648224	C	S	OK	10.7351	15.6022	0.539413	1.06921	0.0636	0.131822	no
XLOC_006576	XLOC_006576	Sscle03g027120	Chr_3:1650482-1651211	C	S	OK	179.617	52.0003	-1.78833	-4.08803	5e-05	0.000276735	yes
XLOC_006577	XLOC_006577	Sscle03g027130	Chr_3:1651697-1652446	C	S	OK	89.4638	70.822	-0.337108	-0.68276	0.23655	0.367095	no
XLOC_006578	XLOC_006578	Sscle03g027150	Chr_3:1653264-1654444	C	S	OK	67.7287	47.2451	-0.519604	-1.05663	0.07005	0.142521	no
XLOC_006579	XLOC_006579	Sscle03g027160	Chr_3:1657814-1659477	C	S	OK	109.589	124.106	0.179471	0.394229	0.54135	0.669579	no
XLOC_006580	XLOC_006580	Sscle03g027170,Sscle03g027180	Chr_3:1659690-1665970	C	S	OK	134.498	184.78	0.45823	0.577913	0.32385	0.462927	no
XLOC_006581	XLOC_006581	Sscle03g027200	Chr_3:1666366-1667565	C	S	OK	17.6026	14.8942	-0.241038	-0.464795	0.42465	0.563789	no
XLOC_006582	XLOC_006582	Sscle03g027220	Chr_3:1674252-1676109	C	S	OK	35.3114	42.0307	0.25131	0.544146	0.38605	0.526433	no
XLOC_006583	XLOC_006583	Sscle03g027240	Chr_3:1679337-1681352	C	S	OK	2.23577	2.05364	-0.122588	-0.179618	0.76045	0.842592	no
XLOC_006584	XLOC_006584	Sscle03g027310	Chr_3:1698848-1700588	C	S	NOTEST	0.118344	0.300063	1.34228	0	1	1	no
XLOC_006585	XLOC_006585	Sscle03g027390	Chr_3:1726445-1729369	C	S	OK	12.4967	11.767	-0.0868018	-0.181549	0.7647	0.845684	no
XLOC_006586	XLOC_006586	Sscle03g027400	Chr_3:1730227-1733883	C	S	OK	283.039	309.775	0.130223	0.165581	0.7759	0.853674	no
XLOC_006587	XLOC_006587	Sscle03g027430	Chr_3:1734128-1735580	C	S	OK	3.00605	22.9384	2.93183	4.88597	5e-05	0.000276735	yes
XLOC_006588	XLOC_006588	Sscle03g027470	Chr_3:1751856-1754073	C	S	NOTEST	0.597654	0.292012	-1.03328	0	1	1	no
XLOC_006589	XLOC_006589	Sscle03g027480	Chr_3:1755159-1758155	C	S	OK	1.18073	89.5819	6.24546	9.75481	5e-05	0.000276735	yes
XLOC_006590	XLOC_006590	Sscle03g027490	Chr_3:1759956-1762528	C	S	OK	42.6383	46.5481	0.126572	0.200769	0.7368	0.82539	no
XLOC_006591	XLOC_006591	Sscle03g027510	Chr_3:1767087-1768950	C	S	NOTEST	0.339088	0.336355	-0.0116782	0	1	1	no
XLOC_006592	XLOC_006592	Sscle03g027530	Chr_3:1775228-1776968	C	S	OK	5.21373	13.6229	1.38564	2.06965	0.00105	0.00419378	yes
XLOC_006593	XLOC_006593	Sscle03g027550	Chr_3:1788471-1791517	C	S	OK	52.536	21.0811	-1.31736	-2.56463	5e-05	0.000276735	yes
XLOC_006594	XLOC_006594	Sscle03g027560	Chr_3:1792895-1796513	C	S	OK	104.552	97.7595	-0.0969076	-0.192701	0.76105	0.843004	no
XLOC_006595	XLOC_006595	Sscle03g027570	Chr_3:1797822-1798747	C	S	OK	154.315	150.44	-0.0366884	-0.0770392	0.90135	0.937502	no
XLOC_006596	XLOC_006596	Sscle03g027610	Chr_3:1809216-1810960	C	S	OK	7.03259	6.85241	-0.0374462	-0.0707226	0.90665	0.940953	no
XLOC_006597	XLOC_006597	Sscle03g027620	Chr_3:1811565-1815502	C	S	OK	10.9671	15.0772	0.459177	0.898709	0.12025	0.218941	no
XLOC_006598	XLOC_006598	Sscle03g027640	Chr_3:1819069-1819478	C	S	OK	46.3501	202.276	2.12568	3.37544	5e-05	0.000276735	yes
XLOC_006599	XLOC_006599	Sscle03g027670	Chr_3:1834425-1835626	C	S	OK	79.7317	57.2115	-0.478848	-0.979599	0.09825	0.186937	no
XLOC_006600	XLOC_006600	Sscle03g027680	Chr_3:1839688-1843409	C	S	OK	21.0334	28.0847	0.417105	0.84928	0.1368	0.242042	no
XLOC_006601	XLOC_006601	Sscle03g027730	Chr_3:1856349-1859988	C	S	OK	29.8575	37.3383	0.322562	0.666382	0.25535	0.388188	no
XLOC_006602	XLOC_006602	Sscle03g027740,Sscle03g027750	Chr_3:1862738-1865405	C	S	OK	127.368	164.55	0.369521	0.404591	0.32165	0.460533	no
XLOC_006603	XLOC_006603	Sscle03g027770	Chr_3:1871432-1872791	C	S	NOTEST	0	0	0	0	1	1	no
XLOC_006604	XLOC_006604	Sscle03g027780	Chr_3:1873946-1875393	C	S	OK	13.4332	12.1149	-0.149021	-0.285326	0.61795	0.733295	no
XLOC_006605	XLOC_006605	Sscle03g027790	Chr_3:1876781-1879767	C	S	OK	10.5547	10.777	0.03007	0.05661	0.9224	0.950962	no
XLOC_006606	XLOC_006606	Sscle03g027800	Chr_3:1880342-1881818	C	S	OK	257.39	110.408	-1.22111	-2.86271	0.0003	0.00139935	yes
XLOC_006607	XLOC_006607	Sscle03g027840	Chr_3:1892336-1896194	C	S	OK	11.0184	13.3501	0.27694	0.64408	0.3277	0.467094	no
XLOC_006608	XLOC_006608	Sscle03g027850	Chr_3:1897789-1904126	C	S	OK	352.123	427.166	0.278716	0.182303	0.7726	0.851411	no
XLOC_006609	XLOC_006609	Sscle03g027880	Chr_3:1897789-1904126	C	S	OK	52.7471	35.2389	-0.581923	-0.307169	0.6976	0.795919	no
XLOC_006610	XLOC_006610	Sscle03g027910	Chr_3:1916686-1917814	C	S	NOTEST	0.0289019	0.0482249	0.738617	0	1	1	no
XLOC_006611	XLOC_006611	Sscle03g027940	Chr_3:1922027-1922792	C	S	NOTEST	0.368145	0.161877	-1.18538	0	1	1	no
XLOC_006612	XLOC_006612	Sscle03g027950	Chr_3:1924073-1928988	C	S	OK	102.238	54.1171	-0.917777	-1.93571	0.0038	0.0126786	yes
XLOC_006613	XLOC_006613	-	Chr_3:1932417-1933177	C	S	OK	1.27047	9.26666	2.86669	3.77241	5e-05	0.000276735	yes
XLOC_006614	XLOC_006614	Sscle03g028010	Chr_3:1941341-1944739	C	S	OK	64.3348	94.4811	0.554427	1.0068	0.08355	0.164264	no
XLOC_006615	XLOC_006615	Sscle03g028020	Chr_3:1946223-1948592	C	S	OK	104.268	54.3354	-0.940327	-1.84817	0.00205	0.00749473	yes
XLOC_006616	XLOC_006616	Sscle03g028060	Chr_3:1965918-1968775	C	S	NOTEST	0.874657	0.674308	-0.37531	0	1	1	no
XLOC_006617	XLOC_006617	Sscle03g028070	Chr_3:1970248-1970425	C	S	NOTEST	0.717052	0	-inf	0	1	1	no
XLOC_006618	XLOC_006618	Sscle03g028080	Chr_3:1972333-1975251	C	S	OK	60.9227	29.2142	-1.06031	-2.44049	0.00045	0.00200347	yes
XLOC_006619	XLOC_006619	Sscle03g028100	Chr_3:1977972-1980088	C	S	NOTEST	0.349963	0.66236	0.920413	0	1	1	no
XLOC_006620	XLOC_006620	Sscle03g028110	Chr_3:1985200-1986145	C	S	OK	392.527	514.512	0.390412	0.835848	0.1667	0.282048	no
XLOC_006621	XLOC_006621	Sscle03g028130	Chr_3:1992198-1995304	C	S	OK	38.9679	36.5265	-0.0933407	-0.186668	0.74685	0.83263	no
XLOC_006622	XLOC_006622	Sscle03g028140	Chr_3:1995905-1998326	C	S	OK	63.1895	36.3374	-0.79823	-1.63318	0.0069	0.021047	yes
XLOC_006623	XLOC_006623	Sscle03g028160	Chr_3:2003368-2004142	C	S	OK	10.1056	15.6229	0.628498	0.960373	0.12625	0.227415	no
XLOC_006624	XLOC_006624	Sscle03g028180	Chr_3:2007210-2009731	C	S	OK	88.8048	33.65	-1.40003	-2.82553	5e-05	0.000276735	yes
XLOC_006625	XLOC_006625	Sscle03g028200	Chr_3:2009781-2012622	C	S	OK	48.1782	50.3721	0.0642429	0.0392276	0.94405	0.964805	no
XLOC_006626	XLOC_006626	Sscle03g028220	Chr_3:2014459-2015761	C	S	OK	10.8743	8.2053	-0.406297	-0.786271	0.2075	0.333088	no
XLOC_006627	XLOC_006627	Sscle03g028230	Chr_3:2016444-2017162	C	S	OK	191.856	127.259	-0.59226	-1.17581	0.04345	0.0968242	no
XLOC_006628	XLOC_006628	Sscle03g028240	Chr_3:2018954-2019429	C	S	NOTEST	0.104283	0	-inf	0	1	1	no
XLOC_006629	XLOC_006629	Sscle03g028260	Chr_3:2023552-2024167	C	S	OK	30.8734	27.2495	-0.180134	-0.367989	0.5753	0.698503	no
XLOC_006630	XLOC_006630	Sscle03g028280	Chr_3:2026400-2027140	C	S	OK	20.1337	13.3566	-0.592062	-1.24169	0.0868	0.169374	no
XLOC_006631	XLOC_006631	Sscle03g028290	Chr_3:2029004-2029457	C	S	OK	5.57884	6.14491	0.139427	0.178938	0.75245	0.836676	no
XLOC_006632	XLOC_006632	Sscle03g028340	Chr_3:2051917-2052879	C	S	OK	20.333	13.7143	-0.568144	-1.01126	0.10795	0.201272	no
XLOC_006633	XLOC_006633	Sscle03g028350	Chr_3:2054125-2059064	C	S	OK	48.9203	53.9003	0.13986	0.267888	0.6505	0.759416	no
XLOC_006634	XLOC_006634	Sscle03g028360	Chr_3:2060125-2062223	C	S	OK	13.9251	10.84	-0.361321	-0.818884	0.2227	0.351113	no
XLOC_006635	XLOC_006635	Sscle03g028400	Chr_3:2068086-2069129	C	S	NOTEST	0.207105	0.0784257	-1.40096	0	1	1	no
XLOC_006636	XLOC_006636	Sscle03g028410	Chr_3:2069546-2070162	C	S	OK	1.76419	0.0762851	-4.53146	-1.03901	0.12885	0.231028	no
XLOC_006637	XLOC_006637	Sscle03g028420	Chr_3:2071466-2072330	C	S	NOTEST	0.688616	1.02258	0.570436	0	1	1	no
XLOC_006638	XLOC_006638	Sscle03g028440	Chr_3:2077202-2078366	C	S	NOTEST	0.151327	0.388317	1.35956	0	1	1	no
XLOC_006639	XLOC_006639	Sscle03g028450	Chr_3:2080457-2081953	C	S	OK	3.97016	34.1017	3.10258	5.44698	5e-05	0.000276735	yes
XLOC_006640	XLOC_006640	Sscle03g028490	Chr_3:2094908-2098092	C	S	OK	69.0543	64.6857	-0.0942852	-0.21104	0.7543	0.838078	no
XLOC_006641	XLOC_006641	Sscle03g028500	Chr_3:2099052-2101019	C	S	OK	0.984262	1.54883	0.654063	0.883555	0.12965	0.232149	no
XLOC_006642	XLOC_006642	Sscle03g028510	Chr_3:2102038-2102923	C	S	OK	16644.3	25651.2	0.624001	0.716462	0.2236	0.352151	no
XLOC_006643	XLOC_006643	Sscle03g028520	Chr_3:2108057-2109028	C	S	OK	1.47643	0.967807	-0.609321	-0.719961	0.2249	0.353623	no
XLOC_006644	XLOC_006644	Sscle03g028530	Chr_3:2114026-2116283	C	S	OK	34.6488	13.1039	-1.40281	-2.7313	5e-05	0.000276735	yes
XLOC_006645	XLOC_006645	Sscle03g028550	Chr_3:2122207-2122582	C	S	NOTEST	0	0	0	0	1	1	no
XLOC_006646	XLOC_006646	Sscle03g028560	Chr_3:2127073-2127970	C	S	OK	0.432827	9.72943	4.49049	4.13013	0.0008	0.00331422	yes
XLOC_006647	XLOC_006647	Sscle03g028570	Chr_3:2128573-2130969	C	S	NOTEST	0.468903	0.412876	-0.183579	0	1	1	no
XLOC_006648	XLOC_006648	Sscle03g028620	Chr_3:2146065-2146677	C	S	NOTEST	0.200756	0	-inf	0	1	1	no
XLOC_006649	XLOC_006649	Sscle03g028630	Chr_3:2146773-2147354	C	S	NOTEST	0.123478	0.226406	0.874661	0	1	1	no
XLOC_006650	XLOC_006650	Sscle03g028660	Chr_3:2151774-2152968	C	S	NOTEST	0.505077	0.73865	0.548387	0	1	1	no
XLOC_006651	XLOC_006651	Sscle03g028710	Chr_3:2162773-2164093	C	S	OK	166.048	229.426	0.466433	0.877984	0.1372	0.242553	no
XLOC_006652	XLOC_006652	Sscle03g028740	Chr_3:2164227-2170379	C	S	OK	29.1005	44.4504	0.611151	0.63382	0.2766	0.411688	no
XLOC_006653	XLOC_006653	Sscle03g028770	Chr_3:2189294-2191190	C	S	OK	20.2531	21.1688	0.063798	0.12979	0.8296	0.891154	no
XLOC_006654	XLOC_006654	Sscle03g028800	Chr_3:2202466-2203421	C	S	OK	68.1954	34.8227	-0.969645	-2.46663	0.00085	0.00349406	yes
XLOC_006655	XLOC_006655	Sscle03g028820	Chr_3:2203514-2206895	C	S	OK	1872.54	933.821	-1.00378	-1.58672	0.00455	0.0147825	yes
XLOC_006656	XLOC_006656	Sscle03g028840	Chr_3:2211482-2212734	C	S	NOTEST	0.0924749	0.0607687	-0.605734	0	1	1	no
XLOC_006657	XLOC_006657	Sscle03g028850	Chr_3:2224763-2226136	C	S	OK	336.246	322.489	-0.0602651	-0.0998107	0.8643	0.913885	no
XLOC_006658	XLOC_006658	Sscle03g028870	Chr_3:2226335-2230558	C	S	OK	41.7002	23.5916	-0.821777	-1.24702	0.06395	0.132414	no
XLOC_006659	XLOC_006659	Sscle03g028890	Chr_3:2230900-2237248	C	S	OK	25.8787	53.8998	1.05851	0.845914	0.1949	0.317678	no
XLOC_006660	XLOC_006660	Sscle03g028920	Chr_3:2230900-2237248	C	S	OK	131.225	80.0351	-0.713338	-0.573374	0.3279	0.467291	no
XLOC_006661	XLOC_006661	Sscle03g028940	Chr_3:2241826-2248382	C	S	OK	65.0068	84.9576	0.386153	0.673972	0.24495	0.37655	no
XLOC_006662	XLOC_006662	Sscle03g028950	Chr_3:2251028-2252458	C	S	OK	949.314	466.246	-1.02579	-1.85509	0.0022	0.00796199	yes
XLOC_006663	XLOC_006663	Sscle03g028980	Chr_3:2258065-2260255	C	S	OK	1383.71	1347.19	-0.0385914	-0.0275052	0.9683	0.979946	no
XLOC_006664	XLOC_006664	Sscle03g029000	Chr_3:2263587-2265409	C	S	OK	13.5437	23.457	0.7924	1.55564	0.0077	0.0231033	yes
XLOC_006665	XLOC_006665	Sscle03g029020	Chr_3:2267722-2268667	C	S	OK	3.35931	1.48879	-1.17403	-2.03944	0.0082	0.0243766	yes
XLOC_006666	XLOC_006666	Sscle03g029030	Chr_3:2269023-2270106	C	S	OK	9323.01	5014.67	-0.89464	-1.37817	0.01365	0.0373332	yes
XLOC_006667	XLOC_006667	Sscle03g029050	Chr_3:2274628-2275118	C	S	OK	125.02	132.893	0.0880993	0.200345	0.7656	0.846343	no
XLOC_006668	XLOC_006668	Sscle03g029060	Chr_3:2275951-2279375	C	S	OK	25.7845	62.3058	1.27286	2.53798	0.00015	0.00075266	yes
XLOC_006669	XLOC_006669	Sscle03g029080	Chr_3:2279905-2282743	C	S	OK	129.061	93.6465	-0.462755	-0.80961	0.17825	0.296808	no
XLOC_006670	XLOC_006670	Sscle03g029120	Chr_3:2291061-2292590	C	S	OK	15.8443	9.20259	-0.783852	-1.69932	0.01135	0.03202	yes
XLOC_006671	XLOC_006671	Sscle03g029130	Chr_3:2292966-2294000	C	S	OK	242.502	100.538	-1.27025	-2.71948	5e-05	0.000276735	yes
XLOC_006672	XLOC_006672	Sscle03g029140	Chr_3:2295468-2303677	C	S	OK	128.09	88.9843	-0.525533	-0.553449	0.35625	0.496582	no
XLOC_006673	XLOC_006673	Sscle03g029160	Chr_3:2295468-2303677	C	S	OK	24.8101	34.8124	0.488674	0.42365	0.45405	0.591696	no
XLOC_006674	XLOC_006674	Sscle03g029180	Chr_3:2310551-2311617	C	S	OK	1.44263	0.376468	-1.9381	-2.55207	0.024	0.0596451	no
XLOC_006675	XLOC_006675	Sscle03g029200	Chr_3:2321933-2322131	C	S	NOTEST	1.58238	0	-inf	0	1	1	no
XLOC_006676	XLOC_006676	Sscle03g029220,Sscle03g029230	Chr_3:2325941-2331369	C	S	OK	851.614	1354.85	0.669865	0.912245	0.1128	0.208351	no
XLOC_006677	XLOC_006677	Sscle03g029240	Chr_3:2332352-2342259	C	S	OK	337.832	586.133	0.794921	1.01655	0.0759	0.151992	no
XLOC_006678	XLOC_006678	Sscle03g029290	Chr_3:2369858-2376976	C	S	OK	10.2975	11.8768	0.205848	0.406553	0.4768	0.612749	no
XLOC_006679	XLOC_006679	Sscle03g029300	Chr_3:2377150-2380085	C	S	OK	40.8767	30.9766	-0.4001	-0.779746	0.18475	0.305125	no
XLOC_006680	XLOC_006680	Sscle03g029330	Chr_3:2387343-2388315	C	S	OK	1.47087	1.16121	-0.341046	-0.329919	0.58185	0.703885	no
XLOC_006681	XLOC_006681	Sscle03g029340	Chr_3:2390203-2392013	C	S	OK	8.63853	5.3423	-0.693324	-1.18939	0.0402	0.0909345	no
XLOC_006682	XLOC_006682	Sscle03g029350	Chr_3:2392999-2394215	C	S	OK	43.0933	76.4105	0.826307	1.71947	0.00435	0.0142299	yes
XLOC_006683	XLOC_006683	Sscle03g029370,Sscle03g029380	Chr_3:2398027-2402502	C	S	OK	3327.1	1751.96	-0.925297	-1.26271	0.03785	0.0866243	no
XLOC_006684	XLOC_006684	Sscle03g029400	Chr_3:2406400-2407263	C	S	OK	40.6218	26.3393	-0.625038	-1.22529	0.0374	0.0858051	no
XLOC_006685	XLOC_006685	Sscle03g029420	Chr_3:2410906-2413171	C	S	OK	1.66287	1.58707	-0.0673142	-0.110804	0.85175	0.90572	no
XLOC_006686	XLOC_006686	Sscle03g029430	Chr_3:2414136-2415010	C	S	OK	1643.91	640.383	-1.36013	-3.47269	5e-05	0.000276735	yes
XLOC_006687	XLOC_006687	Sscle03g029440	Chr_3:2415480-2417412	C	S	OK	61.1966	231.978	1.92246	3.33231	5e-05	0.000276735	yes
XLOC_006688	XLOC_006688	Sscle03g029450	Chr_3:2421394-2423834	C	S	OK	619.588	1316.72	1.08757	1.43256	0.01155	0.032496	yes
XLOC_006689	XLOC_006689	Sscle03g029470	Chr_3:2431728-2434149	C	S	NOTEST	0	0.0247253	inf	0	1	1	no
XLOC_006690	XLOC_006690	Sscle03g029490	Chr_3:2440934-2442053	C	S	OK	1404.32	2038.18	0.537412	0.356399	0.2658	0.399869	no
XLOC_006691	XLOC_006691	Sscle03g029500,Sscle03g029510	Chr_3:2442638-2445765	C	S	OK	6.03395	25.2882	2.06729	1.33183	0.0001	0.000523187	yes
XLOC_006692	XLOC_006692	Sscle03g029520	Chr_3:2450339-2452229	C	S	OK	1.32472	1.66534	0.330138	0.479904	0.42275	0.561988	no
XLOC_006693	XLOC_006693	Sscle03g029540	Chr_3:2458647-2460561	C	S	NOTEST	0.526262	0.578367	0.136205	0	1	1	no
XLOC_006694	XLOC_006694	Sscle03g029560	Chr_3:2465327-2466411	C	S	OK	1.80249	2.7421	0.605291	0.802905	0.17305	0.290283	no
XLOC_006695	XLOC_006695	Sscle03g029570	Chr_3:2470153-2471923	C	S	OK	18.8217	24.5556	0.383653	0.793669	0.17375	0.291173	no
XLOC_006696	XLOC_006696	Sscle03g029600	Chr_3:2477028-2477901	C	S	NOTEST	0.135932	0.147967	0.122385	0	1	1	no
XLOC_006697	XLOC_006697	Sscle03g029610	Chr_3:2479287-2479734	C	S	NOTEST	0.272265	0	-inf	0	1	1	no
XLOC_006698	XLOC_006698	Sscle03g029620	Chr_3:2481082-2481658	C	S	OK	1.0258	3.52766	1.78196	1.57956	0.0228	0.0571966	no
XLOC_006699	XLOC_006699	Sscle03g029640	Chr_3:2493293-2498722	C	S	OK	9.15732	9.26507	0.0168763	0.035912	0.9564	0.972672	no
XLOC_006700	XLOC_006700	Sscle03g029670	Chr_3:2504438-2505159	C	S	OK	72.8319	50.9874	-0.514429	-1.03305	0.0888	0.172498	no
XLOC_006701	XLOC_006701	Sscle03g029700	Chr_3:2513072-2514012	C	S	OK	59.0633	34.0281	-0.795534	-1.92854	0.00585	0.0183182	yes
XLOC_006702	XLOC_006702	Sscle03g029720	Chr_3:2514966-2520483	C	S	OK	31.6102	38.0131	0.266107	0.523751	0.3736	0.513991	no
XLOC_006703	XLOC_006703	Sscle03g029740	Chr_3:2527330-2528508	C	S	OK	0.844185	161.758	7.58206	7.51277	0.00025	0.0011901	yes
XLOC_006704	XLOC_006704	Sscle03g029750	Chr_3:2530405-2533124	C	S	OK	608.966	372.241	-0.710125	-1.2522	0.04455	0.0988418	no
XLOC_006705	XLOC_006705	Sscle03g029760	Chr_3:2534027-2534570	C	S	OK	83.9794	72.8491	-0.205124	-0.365092	0.5255	0.65577	no
XLOC_006706	XLOC_006706	Sscle03g029780	Chr_3:2537213-2539029	C	S	OK	4150.99	1629.63	-1.34892	-1.90895	0.0036	0.0121072	yes
XLOC_006707	XLOC_006707	Sscle03g029800	Chr_3:2539196-2543860	C	S	OK	5764.8	2844.78	-1.01895	-1.42668	0.0157	0.0419564	yes
XLOC_006708	XLOC_006708	Sscle03g029820	Chr_3:2543887-2544415	C	S	OK	13.8069	17.1888	0.316079	0.521212	0.40645	0.546332	no
XLOC_006709	XLOC_006709	Sscle03g029840	Chr_3:2567075-2572526	C	S	OK	12.771	22.3601	0.808055	1.45255	0.0139	0.0379086	yes
XLOC_006710	XLOC_006710	-	Chr_3:2573722-2575802	C	S	OK	0.755554	3.5326	2.22512	3.14509	5e-05	0.000276735	yes
XLOC_006711	XLOC_006711	Sscle03g029860	Chr_3:2583049-2584417	C	S	NOTEST	0.0576778	0	-inf	0	1	1	no
XLOC_006712	XLOC_006712	Sscle03g029880	Chr_3:2591482-2594805	C	S	OK	110.041	122.595	0.155856	0.0581141	0.93425	0.958604	no
XLOC_006713	XLOC_006713	Sscle03g029890	Chr_3:2601935-2603981	C	S	OK	39.9917	46.81	0.227116	0.477695	0.43855	0.577208	no
XLOC_006714	XLOC_006714	Sscle03g029900	Chr_3:2605196-2606428	C	S	OK	2115.67	1249.23	-0.760082	-1.27056	0.0224	0.0563691	no
XLOC_006715	XLOC_006715	Sscle03g029920	Chr_3:2607611-2608175	C	S	OK	97.2732	57.6915	-0.753684	-1.34901	0.0221	0.0557406	no
XLOC_006716	XLOC_006716	Sscle03g029940	Chr_3:2610263-2613866	C	S	OK	23.2758	11.2696	-1.04639	-2.15968	0.00035	0.00160435	yes
XLOC_006717	XLOC_006717	Sscle03g029950	Chr_3:2614384-2616236	C	S	NOTEST	0.799338	0.989074	0.307273	0	1	1	no
XLOC_006718	XLOC_006718	Sscle03g029980	Chr_3:2623931-2625524	C	S	OK	53.0934	62.5281	0.235973	0.495972	0.42715	0.566173	no
XLOC_006719	XLOC_006719	Sscle03g030010	Chr_3:2634224-2635016	C	S	NOTEST	0.508893	0.733537	0.527509	0	1	1	no
XLOC_006720	XLOC_006720	Sscle03g030040	Chr_3:2642205-2649122	C	S	OK	52.5439	43.2431	-0.281053	-0.303878	0.58395	0.705627	no
XLOC_006721	XLOC_006721	Sscle03g030070	Chr_3:2654924-2657552	C	S	OK	63.4794	71.5797	0.173262	0.326399	0.61455	0.73055	no
XLOC_006722	XLOC_006722	Sscle03g030090	Chr_3:2657727-2660060	C	S	OK	68.0886	31.7722	-1.09965	-1.21426	0.0799	0.158451	no
XLOC_006723	XLOC_006723	Sscle03g030100	Chr_3:2660731-2661870	C	S	NOTEST	0.666891	0.568051	-0.231428	0	1	1	no
XLOC_006724	XLOC_006724	Sscle03g030110	Chr_3:2664290-2665815	C	S	OK	2.40283	81.2133	5.07891	8.21039	5e-05	0.000276735	yes
XLOC_006725	XLOC_006725	Sscle03g030130	Chr_3:2670986-2672813	C	S	OK	7.11898	10.6571	0.582078	1.00947	0.08695	0.16961	no
XLOC_006726	XLOC_006726	Sscle03g030150	Chr_3:2680760-2681757	C	S	OK	3.26412	91.5412	4.80965	7.93414	5e-05	0.000276735	yes
XLOC_006727	XLOC_006727	Sscle03g030160	Chr_3:2684061-2684898	C	S	OK	41.5172	100.347	1.27321	2.51841	0.0001	0.000523187	yes
XLOC_006728	XLOC_006728	Sscle03g030170,Sscle03g030180	Chr_3:2685410-2688731	C	S	OK	25.8273	5911.44	7.83847	7.22001	5e-05	0.000276735	yes
XLOC_006729	XLOC_006729	Sscle03g030220	Chr_3:2704869-2706333	C	S	OK	35.6296	46.6987	0.390306	0.812312	0.174	0.291492	no
XLOC_006730	XLOC_006730	Sscle03g030240	Chr_3:2707998-2708457	C	S	OK	103.711	232.109	1.16223	2.23781	0.0002	0.000974451	yes
XLOC_006731	XLOC_006731	Sscle03g030270	Chr_3:2714203-2714983	C	S	OK	7683.02	4039.22	-0.927597	-1.54821	0.0077	0.0231033	yes
XLOC_006732	XLOC_006732	Sscle03g030290	Chr_3:2716187-2719672	C	S	OK	9.11007	10.1261	0.152539	0.122592	0.8384	0.896995	no
XLOC_006733	XLOC_006733	Sscle03g030300	Chr_3:2720653-2722825	C	S	OK	47.5715	25.6041	-0.893723	-1.83969	0.0025	0.00888343	yes
XLOC_006734	XLOC_006734	Sscle03g030310	Chr_3:2724033-2729055	C	S	OK	50.8849	54.7585	0.105845	0.163891	0.775	0.853094	no
XLOC_006735	XLOC_006735	Sscle03g030330	Chr_3:2742209-2745628	C	S	OK	18.0841	23.322	0.36697	0.724194	0.2116	0.337965	no
XLOC_006736	XLOC_006736	Sscle03g030350	Chr_3:2750593-2751088	C	S	OK	477.614	594.315	0.315382	0.665935	0.2772	0.412357	no
XLOC_006737	XLOC_006737	Sscle03g030380	Chr_3:2753883-2755715	C	S	OK	5.74021	3.80311	-0.593926	-1.107	0.0847	0.166088	no
XLOC_006738	XLOC_006738	Sscle03g030400	Chr_3:2758160-2759249	C	S	OK	5.93099	4.67561	-0.343119	-0.537902	0.3516	0.491973	no
XLOC_006739	XLOC_006739	Sscle03g030420	Chr_3:2761641-2762500	C	S	OK	96.2239	83.9259	-0.197278	-0.405791	0.4855	0.620683	no
XLOC_006740	XLOC_006740	Sscle03g030440	Chr_3:2769821-2776263	C	S	OK	72.8583	137.852	0.919956	1.57031	0.00615	0.0191054	yes
XLOC_006741	XLOC_006741	Sscle03g030490	Chr_3:2833827-2835687	C	S	OK	4.59337	4.02268	-0.191395	-0.338432	0.57065	0.694573	no
XLOC_006742	XLOC_006742	-	Chr_3:2839915-2841157	C	S	OK	4.55564	5.73517	0.332182	0.498902	0.42015	0.559453	no
XLOC_006743	XLOC_006743	Sscle03g030510	Chr_3:2841768-2843658	C	S	NOTEST	0.292817	0.403903	0.464008	0	1	1	no
XLOC_006744	XLOC_006744	Sscle03g030520	Chr_3:2846210-2848043	C	S	NOTEST	0.916509	0.262667	-1.80291	0	1	1	no
XLOC_006745	XLOC_006745	Sscle03g030530	Chr_3:2849090-2850436	C	S	OK	384.324	419.432	0.126113	0.243914	0.70565	0.802249	no
XLOC_006746	XLOC_006746	Sscle03g030540	Chr_3:2851380-2852712	C	S	NOTEST	0.42406	0.590716	0.478197	0	1	1	no
XLOC_006747	XLOC_006747	-	Chr_3:2854301-2861277	C	S	OK	3.14802	7.00553	1.15405	0.530431	0.36045	0.500788	no
XLOC_006748	XLOC_006748	Sscle03g030570	Chr_3:2865554-2865847	C	S	NOTEST	0.383362	0	-inf	0	1	1	no
XLOC_006749	XLOC_006749	Sscle03g030580	Chr_3:2866764-2867469	C	S	NOTEST	0.0654707	0	-inf	0	1	1	no
XLOC_006750	XLOC_006750	Sscle03g030590	Chr_3:2868470-2868989	C	S	NOTEST	0	0	0	0	1	1	no
XLOC_006751	XLOC_006751	Sscle03g030600	Chr_3:2869876-2870347	C	S	NOTEST	0.0748632	0.301204	2.00841	0	1	1	no
XLOC_006752	XLOC_006752	Sscle03g030610	Chr_3:2870470-2871979	C	S	NOTEST	0.0616024	0.10137	0.718573	0	1	1	no
XLOC_006753	XLOC_006753	Sscle03g030620	Chr_3:2873443-2874421	C	S	OK	48.3861	41.0959	-0.235599	-0.477551	0.39625	0.536434	no
XLOC_006754	XLOC_006754	Sscle03g030630	Chr_3:2874820-2877463	C	S	OK	36.7637	27.7004	-0.408376	-0.905888	0.15395	0.265016	no
XLOC_006755	XLOC_006755	Sscle03g030640	Chr_3:2877753-2879518	C	S	OK	15.9889	14.6941	-0.121836	-0.232978	0.69515	0.794221	no
XLOC_006756	XLOC_006756	Sscle03g030660	Chr_3:2882278-2885886	C	S	OK	504.1	238.426	-1.08017	-1.75162	0.00435	0.0142299	yes
XLOC_006757	XLOC_006757	Sscle03g030680	Chr_3:2892714-2894544	C	S	OK	7.91976	17.9531	1.1807	1.91213	0.0013	0.00505193	yes
XLOC_006758	XLOC_006758	Sscle03g030690	Chr_3:2900153-2902616	C	S	OK	39.9221	27.5077	-0.537351	-1.07141	0.07555	0.151423	no
XLOC_006759	XLOC_006759	Sscle03g030710	Chr_3:2910981-2914164	C	S	NOTEST	0.71598	0.571328	-0.325601	0	1	1	no
XLOC_006760	XLOC_006760	Sscle03g030720	Chr_3:2918536-2923168	C	S	OK	2.8738	1.79085	-0.682319	-1.18693	0.0385	0.0878074	no
XLOC_006761	XLOC_006761	Sscle03g030730	Chr_3:2924050-2925505	C	S	OK	134.404	112.446	-0.257343	-0.610989	0.37435	0.514752	no
XLOC_006762	XLOC_006762	Sscle03g030740	Chr_3:2926513-2927457	C	S	NOTEST	0.0746859	0.106359	0.510028	0	1	1	no
XLOC_006763	XLOC_006763	Sscle03g030750	Chr_3:2927706-2928155	C	S	NOTEST	0.121265	0.192438	0.666228	0	1	1	no
XLOC_006764	XLOC_006764	Sscle03g030780	Chr_3:2941059-2941667	C	S	NOTEST	0	0	0	0	1	1	no
XLOC_006765	XLOC_006765	Sscle03g030790	Chr_3:2941701-2942202	C	S	NOTEST	0	0	0	0	1	1	no
XLOC_006766	XLOC_006766	Sscle03g030830	Chr_3:2960740-2961670	C	S	NOTEST	0	0	0	0	1	1	no
XLOC_006767	XLOC_006767	Sscle03g030840	Chr_3:2965203-2967230	C	S	OK	45.6897	30.8701	-0.565658	-1.25601	0.0448	0.0992808	no
XLOC_006768	XLOC_006768	Sscle03g030850	Chr_3:2967708-2968291	C	S	OK	545.056	299.565	-0.863537	-1.76117	0.0024	0.0085724	yes
XLOC_006769	XLOC_006769	Sscle03g030880	Chr_3:2972518-2974415	C	S	OK	21.4059	95.7611	2.16143	3.98792	5e-05	0.000276735	yes
XLOC_006770	XLOC_006770	Sscle03g030910	Chr_3:2983454-2984819	C	S	OK	31.4251	32.5146	0.049171	0.101386	0.8617	0.912202	no
XLOC_006771	XLOC_006771	Sscle03g030980	Chr_3:3009517-3012569	C	S	OK	1.01727	1.85202	0.864395	1.26813	0.02995	0.0715177	no
XLOC_006772	XLOC_006772	Sscle03g030990	Chr_3:3017254-3019047	C	S	OK	13.8325	9.10568	-0.603219	-1.14203	0.05305	0.113934	no
XLOC_006773	XLOC_006773	Sscle03g031010	Chr_3:3028131-3028689	C	S	OK	24.0524	42.9274	0.835719	1.67051	0.01325	0.036426	yes
XLOC_006774	XLOC_006774	Sscle03g031030	Chr_3:3033660-3035703	C	S	OK	7.72152	8.37426	0.117078	0.215451	0.7124	0.807395	no
XLOC_006775	XLOC_006775	Sscle03g031060	Chr_3:3042035-3042567	C	S	OK	1.55249	2.11731	0.447648	0.280011	0.63755	0.749071	no
XLOC_006776	XLOC_006776	Sscle03g031070	Chr_3:3043064-3044607	C	S	OK	27.318	28.863	0.0793715	0.161398	0.784	0.859501	no
XLOC_006777	XLOC_006777	Sscle03g031100	Chr_3:3054597-3056142	C	S	OK	5.97465	2.11211	-1.50017	-2.95595	0.00035	0.00160435	yes
XLOC_006778	XLOC_006778	Sscle03g031110	Chr_3:3056937-3058118	C	S	OK	1.79423	1.10928	-0.693735	-0.870553	0.1848	0.305171	no
XLOC_006779	XLOC_006779	Sscle03g031140	Chr_3:3063109-3063367	C	S	NOTEST	0	0	0	0	1	1	no
XLOC_006780	XLOC_006780	Sscle03g031150	Chr_3:3065197-3065809	C	S	NOTEST	0	0	0	0	1	1	no
XLOC_006781	XLOC_006781	Sscle03g031160	Chr_3:3068520-3072762	C	S	OK	24.0625	18.1495	-0.40686	-0.881016	0.16535	0.280323	no
XLOC_006782	XLOC_006782	Sscle03g031170	Chr_3:3073371-3074235	C	S	OK	12.8297	18.4847	0.526841	0.933226	0.1118	0.206901	no
XLOC_006783	XLOC_006783	Sscle03g031180	Chr_3:3074895-3075933	C	S	NOTEST	0.861679	1.09351	0.343746	0	1	1	no
XLOC_006784	XLOC_006784	-	Chr_3:3076202-3077151	C	S	OK	1.51842	3.50032	1.20492	1.41663	0.02415	0.0599618	no
XLOC_006785	XLOC_006785	Sscle03g031210	Chr_3:3083647-3085426	C	S	OK	49.9799	27.1304	-0.88144	-1.91908	0.00205	0.00749473	yes
XLOC_006786	XLOC_006786	Sscle03g031220	Chr_3:3085639-3087370	C	S	OK	54.0564	31.3418	-0.786377	-1.86741	0.0057	0.0179199	yes
XLOC_006787	XLOC_006787	Sscle03g031230	Chr_3:3087638-3089284	C	S	NOTEST	0.19459	0.114256	-0.768169	0	1	1	no
XLOC_006788	XLOC_006788	Sscle03g031250	Chr_3:3099673-3102099	C	S	OK	103.038	79.9999	-0.365109	-0.574688	0.3939	0.534221	no
XLOC_006789	XLOC_006789	Sscle03g031300	Chr_3:3123672-3127140	C	S	OK	11.1194	14.4556	0.37855	0.753203	0.18695	0.307856	no
XLOC_006790	XLOC_006790	Sscle03g031330	Chr_3:3131888-3134384	C	S	OK	95.9901	107.799	0.167383	0.327148	0.5642	0.689126	no
XLOC_006791	XLOC_006791	Sscle03g031350	Chr_3:3137550-3138853	C	S	OK	136.75	343.503	1.32878	3.11678	5e-05	0.000276735	yes
XLOC_006792	XLOC_006792	Sscle03g031370	Chr_3:3142861-3147162	C	S	OK	11.5966	37.2774	1.6846	3.54	5e-05	0.000276735	yes
XLOC_006793	XLOC_006793	Sscle03g031400	Chr_3:3156350-3157424	C	S	OK	7.39726	13.9974	0.9201	1.73209	0.00455	0.0147825	yes
XLOC_006794	XLOC_006794	Sscle03g031420	Chr_3:3160814-3162335	C	S	NOTEST	0.157641	0.253096	0.683044	0	1	1	no
XLOC_006795	XLOC_006795	Sscle03g031430	Chr_3:3164187-3165511	C	S	NOTEST	0.0468075	0	-inf	0	1	1	no
XLOC_006796	XLOC_006796	Sscle03g031440	Chr_3:3167073-3168648	C	S	NOTEST	0.00800315	0	-inf	0	1	1	no
XLOC_006797	XLOC_006797	Sscle03g031450	Chr_3:3169683-3170755	C	S	OK	3.336	7.7276	1.2119	1.65721	0.00555	0.0175183	yes
XLOC_006798	XLOC_006798	Sscle03g031470	Chr_3:3177990-3178608	C	S	OK	4.4897	55.018	3.61521	5.92524	5e-05	0.000276735	yes
XLOC_006799	XLOC_006799	Sscle03g031490	Chr_3:3181886-3184004	C	S	OK	2.68556	3.56004	0.406671	0.638148	0.27425	0.409126	no
XLOC_006800	XLOC_006800	Sscle03g031550	Chr_3:3213416-3215629	C	S	OK	153.592	146.119	-0.0719589	-0.149481	0.8041	0.873655	no
XLOC_006801	XLOC_006801	Sscle03g031620	Chr_3:3229988-3231138	C	S	NOTEST	0.0917381	0	-inf	0	1	1	no
XLOC_006802	XLOC_006802	Sscle03g031630	Chr_3:3232110-3233045	C	S	OK	641.462	330.903	-0.954955	-1.60534	0.01235	0.0343809	yes
XLOC_006803	XLOC_006803	Sscle03g031650	Chr_3:3235183-3239122	C	S	OK	205.032	102.334	-1.00257	-1.40406	0.02445	0.0605678	no
XLOC_006804	XLOC_006804	Sscle03g031670	Chr_3:3239493-3241667	C	S	OK	270.993	894.203	1.72235	2.98842	5e-05	0.000276735	yes
XLOC_006805	XLOC_006805	Sscle03g031680	Chr_3:3249755-3250899	C	S	OK	55.1298	111.805	1.02008	2.08051	0.00065	0.00276554	yes
XLOC_006806	XLOC_006806	Sscle03g031690	Chr_3:3255514-3258088	C	S	OK	11.8788	14.652	0.302702	0.617167	0.28575	0.421934	no
XLOC_006807	XLOC_006807	Sscle03g031730	Chr_3:3275948-3277316	C	S	NOTEST	0.0698668	0.308911	2.14451	0	1	1	no
XLOC_006808	XLOC_006808	Sscle03g031750	Chr_3:3279779-3280636	C	S	OK	256.69	141.293	-0.861341	-2.08722	0.0035	0.0118199	yes
XLOC_006809	XLOC_006809	Sscle03g031760	Chr_3:3281143-3282073	C	S	OK	23.6044	16.6708	-0.501733	-1.13453	0.10465	0.19634	no
XLOC_006810	XLOC_006810	Sscle03g031780	Chr_3:3286091-3287534	C	S	OK	14.0758	88.122	2.64628	4.95597	5e-05	0.000276735	yes
XLOC_006811	XLOC_006811	Sscle03g031790	Chr_3:3287826-3288364	C	S	OK	10.9033	154.39	3.82374	5.84837	5e-05	0.000276735	yes
XLOC_006812	XLOC_006812	Sscle03g031810	Chr_3:3291903-3293352	C	S	OK	1.68407	93.318	5.79213	8.32992	5e-05	0.000276735	yes
XLOC_006813	XLOC_006813	Sscle03g031840	Chr_3:3297703-3298372	C	S	NOTEST	0.65004	0.418059	-0.636823	0	1	1	no
XLOC_006814	XLOC_006814	Sscle03g031850	Chr_3:3299368-3300870	C	S	OK	2.41041	13.3921	2.47403	3.93167	5e-05	0.000276735	yes
XLOC_006815	XLOC_006815	Sscle03g031860	Chr_3:3301702-3303768	C	S	NOTEST	0.739318	0.864119	0.225034	0	1	1	no
XLOC_006816	XLOC_006816	Sscle03g031870	Chr_3:3306038-3310202	C	S	OK	83.1588	46.673	-0.833281	-1.65448	0.00855	0.0252535	yes
XLOC_006817	XLOC_006817	Sscle03g031910	Chr_3:3325444-3326324	C	S	NOTEST	0	0	0	0	1	1	no
XLOC_006818	XLOC_006818	Sscle03g031920	Chr_3:3328147-3330343	C	S	NOTEST	0.0425693	0	-inf	0	1	1	no
XLOC_006819	XLOC_006819	Sscle03g031930	Chr_3:3330915-3331191	C	S	OK	15.3598	0.710794	-4.43358	-3.36638	0.21185	0.338263	no
XLOC_006820	XLOC_006820	Sscle03g031950	Chr_3:3333218-3336566	C	S	OK	3.25687	5.41546	0.733597	1.44965	0.01625	0.0431811	yes
XLOC_006821	XLOC_006821	Sscle03g031970	Chr_3:3337864-3339577	C	S	NOTEST	0.60889	0.574549	-0.0837523	0	1	1	no
XLOC_006822	XLOC_006822	Sscle03g031980	Chr_3:3339992-3341433	C	S	NOTEST	0	0	0	0	1	1	no
XLOC_006823	XLOC_006823	-	Chr_3:123100-123943	C	S	OK	4.03032	5.30598	0.396727	0.555695	0.33355	0.473161	no
XLOC_006824	XLOC_006824	-	Chr_3:422716-423199	C	S	OK	6.60386	2.42665	-1.44435	-1.54083	0.01295	0.0357398	yes
XLOC_006825	XLOC_006825	-	Chr_3:499633-500634	C	S	NOTEST	0.073359	0.34218	2.22171	0	1	1	no
XLOC_006826	XLOC_006826	-	Chr_3:978578-979602	C	S	OK	1.30088	7.79025	2.58218	3.32166	5e-05	0.000276735	yes
XLOC_006827	XLOC_006827	-	Chr_3:1227203-1228827	C	S	OK	5.94366	5.54496	-0.100176	-0.169761	0.76385	0.845096	no
XLOC_006828	XLOC_006828	-	Chr_3:1413557-1415114	C	S	OK	1.2043	0.949881	-0.342373	-0.416378	0.47505	0.611195	no
XLOC_006829	XLOC_006829	-	Chr_3:1860344-1860805	C	S	OK	0.637984	9.59902	3.9113	2.56311	0.0183	0.0476538	yes
XLOC_006830	XLOC_006830	-	Chr_3:2695266-2695659	C	S	OK	2.92694	7.83668	1.42085	1.44575	0.02175	0.0550213	no
XLOC_006831	XLOC_006831	-	Chr_3:2745686-2747262	C	S	OK	0.933361	2.83494	1.60281	2.1006	0.00085	0.00349406	yes
XLOC_006832	XLOC_006832	-	Chr_3:2777310-2777599	C	S	OK	0.763155	3.77712	2.30724	1.349	0.25945	0.392852	no
XLOC_006833	XLOC_006833	-	Chr_3:2905420-2906026	C	S	OK	0.331763	2.21398	2.73842	1.43029	0.01205	0.0336733	yes
XLOC_006834	XLOC_006834	Sscle04g032010	Chr_4:2165-6185	C	S	OK	25.2845	25.8673	0.0328738	0.0672267	0.9084	0.942077	no
XLOC_006835	XLOC_006835	Sscle04g032020	Chr_4:6883-8236	C	S	OK	3.5253	2.95144	-0.256329	-0.376805	0.5077	0.640408	no
XLOC_006836	XLOC_006836	Sscle04g032040	Chr_4:9355-12560	C	S	OK	4.99885	774.156	7.27488	4.6146	5e-05	0.000276735	yes
XLOC_006837	XLOC_006837	Sscle04g032060	Chr_4:19325-21196	C	S	OK	0.724573	23.9438	5.04638	7.02471	5e-05	0.000276735	yes
XLOC_006838	XLOC_006838	Sscle04g032080	Chr_4:23407-24362	C	S	OK	48.1976	56.4184	0.227203	0.461954	0.4323	0.571136	no
XLOC_006839	XLOC_006839	Sscle04g032090	Chr_4:26045-26903	C	S	OK	1.37252	1.62985	0.247907	0.294429	0.6719	0.77633	no
XLOC_006840	XLOC_006840	Sscle04g032110	Chr_4:29908-31498	C	S	OK	101.017	46.5972	-1.11628	-2.24642	0.0003	0.00139935	yes
XLOC_006841	XLOC_006841	Sscle04g032120	Chr_4:34405-35350	C	S	OK	6.81259	2.65364	-1.36023	-2.50108	0.00085	0.00349406	yes
XLOC_006842	XLOC_006842	Sscle04g032150	Chr_4:45838-46027	C	S	NOTEST	0	0	0	0	1	1	no
XLOC_006843	XLOC_006843	Sscle04g032170	Chr_4:52624-56405	C	S	OK	115.521	107.683	-0.101372	-0.122201	0.8338	0.893924	no
XLOC_006844	XLOC_006844	Sscle04g032190	Chr_4:52624-56405	C	S	OK	3.85999	10.7544	1.47826	0.264483	0.43875	0.577404	no
XLOC_006845	XLOC_006845	Sscle04g032200	Chr_4:61098-61996	C	S	OK	5.51299	5.44712	-0.0173418	-0.0326326	0.9653	0.978103	no
XLOC_006846	XLOC_006846	Sscle04g032210	Chr_4:69120-71618	C	S	NOTEST	0.413793	0.270143	-0.615188	0	1	1	no
XLOC_006847	XLOC_006847	Sscle04g032230	Chr_4:78371-79157	C	S	OK	8.89847	22.8976	1.36357	2.26174	0.00065	0.00276554	yes
XLOC_006848	XLOC_006848	Sscle04g032240	Chr_4:80353-81255	C	S	NOTEST	0.672092	0.598638	-0.166974	0	1	1	no
XLOC_006849	XLOC_006849	Sscle04g032260	Chr_4:83837-86472	C	S	OK	25.61	17.3758	-0.559631	-1.14273	0.0509	0.110232	no
XLOC_006850	XLOC_006850	Sscle04g032280	Chr_4:95193-96075	C	S	OK	10.0076	8.51491	-0.233027	-0.446341	0.4909	0.625561	no
XLOC_006851	XLOC_006851	Sscle04g032320	Chr_4:111442-112000	C	S	NOTEST	0.120549	0	-inf	0	1	1	no
XLOC_006852	XLOC_006852	Sscle04g032330	Chr_4:112533-114419	C	S	OK	418.532	176.972	-1.24181	-2.34733	5e-05	0.000276735	yes
XLOC_006853	XLOC_006853	Sscle04g032370	Chr_4:132013-133246	C	S	OK	4.09627	2.35821	-0.796618	-1.17232	0.0464	0.102197	no
XLOC_006854	XLOC_006854	Sscle04g032380	Chr_4:134120-135970	C	S	OK	5.79839	5.71556	-0.0207575	-0.0362832	0.94995	0.968662	no
XLOC_006855	XLOC_006855	Sscle04g032390	Chr_4:136216-137449	C	S	NOTEST	0.800293	0.976175	0.286612	0	1	1	no
XLOC_006856	XLOC_006856	Sscle04g032460	Chr_4:156852-157023	C	S	NOTEST	1.70022	0	-inf	0	1	1	no
XLOC_006857	XLOC_006857	Sscle04g032470	Chr_4:157795-158763	C	S	OK	0.903855	1.66109	0.877966	0.91658	0.1422	0.249454	no
XLOC_006858	XLOC_006858	Sscle04g032510	Chr_4:168879-170904	C	S	OK	153.185	168.967	0.141472	0.31125	0.64015	0.751257	no
XLOC_006859	XLOC_006859	Sscle04g032530	Chr_4:175414-176129	C	S	OK	18.0968	15.6204	-0.212298	-0.378208	0.5431	0.671004	no
XLOC_006860	XLOC_006860	Sscle04g032550	Chr_4:180400-183265	C	S	OK	91.8234	94.314	0.0386107	0.0598688	0.92035	0.949623	no
XLOC_006861	XLOC_006861	Sscle04g032590	Chr_4:190115-191366	C	S	OK	0.535744	18.7486	5.12909	7.95776	5e-05	0.000276735	yes
XLOC_006862	XLOC_006862	Sscle04g032610	Chr_4:196147-198033	C	S	OK	33.6645	19.7327	-0.77064	-1.55237	0.0092	0.0268562	yes
XLOC_006863	XLOC_006863	Sscle04g032640	Chr_4:208938-211067	C	S	OK	232.997	122.602	-0.926324	-1.67763	0.00645	0.0198833	yes
XLOC_006864	XLOC_006864	Sscle04g032660	Chr_4:211440-213683	C	S	OK	25.3572	17.2094	-0.559201	-1.10543	0.06095	0.127431	no
XLOC_006865	XLOC_006865	Sscle04g032670	Chr_4:214630-215881	C	S	NOTEST	0.662483	0.962032	0.538202	0	1	1	no
XLOC_006866	XLOC_006866	Sscle04g032680	Chr_4:217465-218818	C	S	OK	46.3949	22.0731	-1.07168	-2.58931	0.0002	0.000974451	yes
XLOC_006867	XLOC_006867	Sscle04g032690	Chr_4:221188-222226	C	S	NOTEST	0.13137	0.193587	0.559345	0	1	1	no
XLOC_006868	XLOC_006868	Sscle04g032710	Chr_4:225689-230844	C	S	OK	18.3762	11.6815	-0.653609	-0.426145	0.4815	0.617009	no
XLOC_006869	XLOC_006869	Sscle04g032730	Chr_4:231088-232573	C	S	OK	30.2334	21.0107	-0.52502	-1.23017	0.06835	0.139732	no
XLOC_006870	XLOC_006870	Sscle04g032740	Chr_4:233592-235690	C	S	OK	32.9603	50.2832	0.609348	1.28407	0.03365	0.0786964	no
XLOC_006871	XLOC_006871	Sscle04g032770	Chr_4:249878-250469	C	S	OK	4.23455	2.98459	-0.504674	-0.597746	0.29015	0.426755	no
XLOC_006872	XLOC_006872	Sscle04g032780	Chr_4:251037-252589	C	S	OK	110.143	66.3476	-0.731267	-1.49709	0.01115	0.0315379	yes
XLOC_006873	XLOC_006873	Sscle04g032790	Chr_4:253139-254078	C	S	OK	31.9722	5.62091	-2.50794	-4.77226	5e-05	0.000276735	yes
XLOC_006874	XLOC_006874	Sscle04g032810	Chr_4:257567-265211	C	S	OK	0.0548911	1.46177	4.735	4.85473	5e-05	0.000276735	yes
XLOC_006875	XLOC_006875	Sscle04g032820	Chr_4:267553-269390	C	S	NOTEST	0.353464	0.720455	1.02734	0	1	1	no
XLOC_006876	XLOC_006876	Sscle04g032850	Chr_4:275318-279748	C	S	OK	75.6278	54.1849	-0.481026	-0.856978	0.16825	0.284086	no
XLOC_006877	XLOC_006877	Sscle04g032870	Chr_4:280214-281714	C	S	OK	45.7386	55.1879	0.27094	0.604527	0.3375	0.477442	no
XLOC_006878	XLOC_006878	Sscle04g032890	Chr_4:286866-288182	C	S	NOTEST	0.142094	0.392047	1.46418	0	1	1	no
XLOC_006879	XLOC_006879	Sscle04g032900	Chr_4:288215-288644	C	S	NOTEST	0.744074	1.42894	0.941433	0	1	1	no
XLOC_006880	XLOC_006880	Sscle04g032930	Chr_4:297824-304681	C	S	OK	41.3812	45.2117	0.12772	0.232323	0.6807	0.783195	no
XLOC_006881	XLOC_006881	Sscle04g032960	Chr_4:312693-314670	C	S	OK	1.5384	3.77617	1.29549	1.9239	0.0023	0.00827142	yes
XLOC_006882	XLOC_006882	Sscle04g032970	Chr_4:315482-317296	C	S	NOTEST	0.573855	0.459972	-0.319141	0	1	1	no
XLOC_006883	XLOC_006883	Sscle04g033000	Chr_4:323718-329934	C	S	OK	36.4069	34.6189	-0.0726506	-0.141367	0.81465	0.880888	no
XLOC_006884	XLOC_006884	Sscle04g033010	Chr_4:330342-331472	C	S	OK	75.1005	36.584	-1.03761	-2.09006	0.0004	0.0018049	yes
XLOC_006885	XLOC_006885	Sscle04g033030	Chr_4:337504-339436	C	S	OK	88.0499	44.1156	-0.997031	-2.29201	0.0007	0.00294879	yes
XLOC_006886	XLOC_006886	Sscle04g033050	Chr_4:342726-347845	C	S	NOTEST	0.295099	0.410923	0.477666	0	1	1	no
XLOC_006887	XLOC_006887	Sscle04g033070	Chr_4:352945-353772	C	S	OK	249.359	68.0992	-1.87252	-3.28147	5e-05	0.000276735	yes
XLOC_006888	XLOC_006888	Sscle04g033090	Chr_4:363715-364597	C	S	OK	5.82972	11.0501	0.922563	1.46425	0.0131	0.0360739	yes
XLOC_006889	XLOC_006889	Sscle04g033110	Chr_4:367619-369442	C	S	OK	9.14257	14.0652	0.621456	1.04449	0.0817	0.161328	no
XLOC_006890	XLOC_006890	Sscle04g033130	Chr_4:371611-375521	C	S	OK	3.8776	77.7678	4.32594	5.47811	5e-05	0.000276735	yes
XLOC_006891	XLOC_006891	Sscle04g033150	Chr_4:379233-380262	C	S	OK	55.5662	454.55	3.03216	6.52184	5e-05	0.000276735	yes
XLOC_006892	XLOC_006892	Sscle04g033160	Chr_4:386312-388497	C	S	OK	0.0764508	1.95863	4.67917	2.83312	0.02605	0.0638058	no
XLOC_006893	XLOC_006893	Sscle04g033190	Chr_4:402995-403985	C	S	OK	46.6876	56.1627	0.266571	0.559861	0.35135	0.49173	no
XLOC_006894	XLOC_006894	Sscle04g033210	Chr_4:404603-410598	C	S	OK	18.6147	22.1822	0.252959	0.210871	0.7089	0.80479	no
XLOC_006895	XLOC_006895	Sscle04g033220	Chr_4:413910-416059	C	S	OK	249.237	286.081	0.198906	0.223611	0.69375	0.793148	no
XLOC_006896	XLOC_006896	Sscle04g033230	Chr_4:417092-419072	C	S	OK	2.88779	161.046	5.80136	4.30197	5e-05	0.000276735	yes
XLOC_006897	XLOC_006897	Sscle04g033250	Chr_4:430619-433017	C	S	OK	26.4687	26.0586	-0.0225259	-0.0459938	0.9363	0.959798	no
XLOC_006898	XLOC_006898	Sscle04g033260	Chr_4:433621-436768	C	S	OK	31.0548	22.3716	-0.473147	-0.974564	0.1279	0.229694	no
XLOC_006899	XLOC_006899	Sscle04g033270	Chr_4:439103-441335	C	S	OK	866.014	875.477	0.0156792	0.0275184	0.96515	0.978023	no
XLOC_006900	XLOC_006900	Sscle04g033300	Chr_4:448921-453038	C	S	OK	25.5411	22.0909	-0.209367	-0.425775	0.45945	0.596712	no
XLOC_006901	XLOC_006901	Sscle04g033310	Chr_4:460223-462359	C	S	OK	40.4851	30.7724	-0.395755	-0.847747	0.16825	0.284086	no
XLOC_006902	XLOC_006902	Sscle04g033330	Chr_4:466635-469240	C	S	OK	30.5321	18.1656	-0.749119	-1.54292	0.00965	0.0279707	yes
XLOC_006903	XLOC_006903	Sscle04g033350	Chr_4:474111-476126	C	S	OK	24.4502	20.8425	-0.230317	-0.45842	0.42185	0.561134	no
XLOC_006904	XLOC_006904	Sscle04g033360	Chr_4:476418-477001	C	S	OK	9.55372	7.11128	-0.425952	-0.754216	0.30465	0.442414	no
XLOC_006905	XLOC_006905	Sscle04g033380	Chr_4:479386-481122	C	S	OK	64.8415	114.664	0.822427	1.66451	0.00445	0.0145048	yes
XLOC_006906	XLOC_006906	Sscle04g033390	Chr_4:486485-489127	C	S	OK	3.35859	207.065	5.94609	9.99271	5e-05	0.000276735	yes
XLOC_006907	XLOC_006907	Sscle04g033400	Chr_4:489481-491970	C	S	OK	22.2337	20.1606	-0.141206	-0.302214	0.62935	0.742607	no
XLOC_006908	XLOC_006908	Sscle04g033420	Chr_4:494892-495983	C	S	OK	30.875	21.9191	-0.494251	-0.962116	0.09475	0.181656	no
XLOC_006909	XLOC_006909	Sscle04g033440	Chr_4:497927-498953	C	S	OK	16.5411	14.7728	-0.163116	-0.31583	0.5877	0.708747	no
XLOC_006910	XLOC_006910	Sscle04g033450	Chr_4:500878-502157	C	S	OK	22.4328	8.10581	-1.46858	-2.70484	5e-05	0.000276735	yes
XLOC_006911	XLOC_006911	Sscle04g033470	Chr_4:508645-510975	C	S	OK	5.41908	9.53704	0.815492	1.39668	0.0134	0.0367701	yes
XLOC_006912	XLOC_006912	Sscle04g033480	Chr_4:514150-516464	C	S	OK	24.2936	16.7896	-0.533006	-1.10162	0.06115	0.12776	no
XLOC_006913	XLOC_006913	Sscle04g033500	Chr_4:520408-520844	C	S	OK	83.5911	61.3327	-0.446694	-0.819049	0.19935	0.323146	no
XLOC_006914	XLOC_006914	Sscle04g033510	Chr_4:520939-521137	C	S	OK	3.71407	1.62529	-1.1923	-0.898341	0.38525	0.525659	no
XLOC_006915	XLOC_006915	Sscle04g033530,Sscle04g033540	Chr_4:523559-527691	C	S	OK	12.1261	7.49	-0.695083	-1.05541	0.07345	0.148107	no
XLOC_006916	XLOC_006916	Sscle04g033550	Chr_4:529545-529713	C	S	NOTEST	0	0	0	0	1	1	no
XLOC_006917	XLOC_006917	Sscle04g033570	Chr_4:533440-536096	C	S	OK	10.413	6.31367	-0.721834	-1.39542	0.0147	0.0397089	yes
XLOC_006918	XLOC_006918	-	Chr_4:538961-539643	C	S	OK	5.38457	14.9272	1.47104	2.31233	0.0018	0.00669884	yes
XLOC_006919	XLOC_006919	Sscle04g033600	Chr_4:543578-544298	C	S	NOTEST	0	0.0564285	inf	0	1	1	no
XLOC_006920	XLOC_006920	Sscle04g033610	Chr_4:546022-546229	C	S	NOTEST	0	0	0	0	1	1	no
XLOC_006921	XLOC_006921	Sscle04g033650	Chr_4:553861-555835	C	S	OK	0.334601	2.40089	2.84306	2.99301	0.00025	0.0011901	yes
XLOC_006922	XLOC_006922	Sscle04g033690	Chr_4:564716-565085	C	S	NOTEST	0.231686	0.226037	-0.0356127	0	1	1	no
XLOC_006923	XLOC_006923	Sscle04g033700	Chr_4:565193-565706	C	S	NOTEST	0	0.0663474	inf	0	1	1	no
XLOC_006924	XLOC_006924	Sscle04g033710	Chr_4:565857-566871	C	S	NOTEST	0.275389	0.0820529	-1.74684	0	1	1	no
XLOC_006925	XLOC_006925	Sscle04g033730	Chr_4:572260-573504	C	S	OK	49.6656	10.7841	-2.20334	-4.15124	5e-05	0.000276735	yes
XLOC_006926	XLOC_006926	Sscle04g033740	Chr_4:574130-575381	C	S	OK	27.382	20.3897	-0.425382	-0.849983	0.15245	0.263013	no
XLOC_006927	XLOC_006927	Sscle04g033750	Chr_4:577267-578387	C	S	OK	46.5381	17.9654	-1.37319	-2.7269	5e-05	0.000276735	yes
XLOC_006928	XLOC_006928	-	Chr_4:588783-592696	C	S	OK	8.77667	4.87836	-0.847277	-0.335808	0.5104	0.642706	no
XLOC_006929	XLOC_006929	Sscle04g033780	Chr_4:588783-592696	C	S	OK	26.7555	8.10701	-1.72259	-0.233673	0.4042	0.544222	no
XLOC_006930	XLOC_006930	Sscle04g033800	Chr_4:597673-599322	C	S	OK	1.69102	1.94	0.198161	0.25519	0.662	0.768565	no
XLOC_006931	XLOC_006931	Sscle04g033820	Chr_4:604986-606652	C	S	OK	1.42224	77.0866	5.76024	0.568563	0.2828	0.418621	no
XLOC_006932	XLOC_006932	Sscle04g033830	Chr_4:608909-611240	C	S	OK	3.03535	12.892	2.08654	1.03406	0.3122	0.450534	no
XLOC_006933	XLOC_006933	Sscle04g033840	Chr_4:611665-613189	C	S	OK	28.0183	12.1269	-1.20816	-2.5975	5e-05	0.000276735	yes
XLOC_006934	XLOC_006934	Sscle04g033860	Chr_4:616481-616877	C	S	OK	14.0598	27.0508	0.944094	1.55271	0.0199	0.0510998	no
XLOC_006935	XLOC_006935	Sscle04g033870	Chr_4:616979-618501	C	S	OK	10.753	11.991	0.157201	0.306931	0.60715	0.724602	no
XLOC_006936	XLOC_006936	Sscle04g033890	Chr_4:623860-626440	C	S	OK	8.09326	3.01145	-1.42626	-2.59417	0.0001	0.000523187	yes
XLOC_006937	XLOC_006937	Sscle04g033930	Chr_4:636886-637604	C	S	NOTEST	0.0275769	0.0781554	1.50288	0	1	1	no
XLOC_006938	XLOC_006938	-	Chr_4:652815-654057	C	S	OK	27.2027	13.9347	-0.965066	-1.97941	0.00105	0.00419378	yes
XLOC_006939	XLOC_006939	Sscle04g034010	Chr_4:675141-676059	C	S	NOTEST	0	0.167139	inf	0	1	1	no
XLOC_006940	XLOC_006940	Sscle04g034030	Chr_4:683965-685715	C	S	NOTEST	0.12569	0.133327	0.085098	0	1	1	no
XLOC_006941	XLOC_006941	Sscle04g034040	Chr_4:687733-687928	C	S	NOTEST	0	0	0	0	1	1	no
XLOC_006942	XLOC_006942	Sscle04g034060	Chr_4:692204-693381	C	S	OK	278.178	159.141	-0.805703	-1.64402	0.00815	0.0242547	yes
XLOC_006943	XLOC_006943	Sscle04g034080	Chr_4:706007-708776	C	S	OK	40.5327	18.1934	-1.15567	-2.63909	5e-05	0.000276735	yes
XLOC_006944	XLOC_006944	Sscle04g034110	Chr_4:711239-714104	C	S	OK	26.4964	23.935	-0.146677	-0.306126	0.6022	0.720534	no
XLOC_006945	XLOC_006945	Sscle04g034130	Chr_4:716375-718993	C	S	OK	19.012	15.5003	-0.29461	-0.612851	0.3001	0.437546	no
XLOC_006946	XLOC_006946	Sscle04g034160	Chr_4:722348-729088	C	S	OK	395.305	102.816	-1.9429	-2.02427	0.00075	0.00313343	yes
XLOC_006947	XLOC_006947	Sscle04g034180	Chr_4:737216-739553	C	S	OK	4.94517	6.46659	0.386986	0.660884	0.25865	0.391972	no
XLOC_006948	XLOC_006948	Sscle04g034200	Chr_4:744383-747940	C	S	OK	6.40925	9.87532	0.623673	1.16102	0.0524	0.112824	no
XLOC_006949	XLOC_006949	Sscle04g034220	Chr_4:749509-751552	C	S	OK	826.037	950.916	0.203112	0.269404	0.6356	0.747499	no
XLOC_006950	XLOC_006950	Sscle04g034240	Chr_4:755605-756465	C	S	OK	56.5973	69.1865	0.289758	0.474682	0.4218	0.561076	no
XLOC_006951	XLOC_006951	Sscle04g034250	Chr_4:758348-760157	C	S	OK	2.11882	3.98544	0.911477	1.45808	0.0141	0.0383667	yes
XLOC_006952	XLOC_006952	Sscle04g034310	Chr_4:788335-790227	C	S	OK	61.1723	54.1244	-0.176599	-0.373096	0.53755	0.666333	no
XLOC_006953	XLOC_006953	Sscle04g034340	Chr_4:794209-797541	C	S	OK	0.960318	1.94919	1.02129	1.60928	0.0099	0.0285808	yes
XLOC_006954	XLOC_006954	Sscle04g034350	Chr_4:798588-799943	C	S	NOTEST	0.304328	0.774297	1.34726	0	1	1	no
XLOC_006955	XLOC_006955	Sscle04g034360	Chr_4:800819-802781	C	S	OK	33.786	37.0896	0.134588	0.278629	0.63935	0.750616	no
XLOC_006956	XLOC_006956	Sscle04g034380	Chr_4:808475-810363	C	S	OK	5.7071	9.05015	0.665184	1.49187	0.0432	0.0963657	no
XLOC_006957	XLOC_006957	Sscle04g034420	Chr_4:825322-826083	C	S	OK	86.9567	550.247	2.66171	5.4553	5e-05	0.000276735	yes
XLOC_006958	XLOC_006958	Sscle04g034430	Chr_4:828879-830804	C	S	OK	2.11192	2.1369	0.0169617	0.025017	0.97165	0.981984	no
XLOC_006959	XLOC_006959	Sscle04g034440	Chr_4:832719-834728	C	S	NOTEST	0.116315	0.901341	2.95404	0	1	1	no
XLOC_006960	XLOC_006960	Sscle04g034450	Chr_4:835586-836066	C	S	NOTEST	0	0	0	0	1	1	no
XLOC_006961	XLOC_006961	Sscle04g034460	Chr_4:837145-837835	C	S	NOTEST	0.0932264	0.065751	-0.503726	0	1	1	no
XLOC_006962	XLOC_006962	Sscle04g034480	Chr_4:842504-843074	C	S	OK	7.5928	8.03791	0.0821877	0.118647	0.8365	0.895709	no
XLOC_006963	XLOC_006963	Sscle04g034500	Chr_4:845461-846925	C	S	NOTEST	0	0	0	0	1	1	no
XLOC_006964	XLOC_006964	Sscle04g034520	Chr_4:849041-849311	C	S	NOTEST	0.559116	0.334912	-0.739367	0	1	1	no
XLOC_006965	XLOC_006965	Sscle04g034550	Chr_4:857032-859784	C	S	OK	4.32508	32.9663	2.93019	3.38897	5e-05	0.000276735	yes
XLOC_006966	XLOC_006966	Sscle04g034590	Chr_4:877666-879368	C	S	OK	39.4521	74.5505	0.918116	1.88174	0.0023	0.00827142	yes
XLOC_006967	XLOC_006967	Sscle04g034600	Chr_4:880034-880625	C	S	OK	2.64959	2.93433	0.147262	0.173141	0.76945	0.849171	no
XLOC_006968	XLOC_006968	Sscle04g034610	Chr_4:880847-881675	C	S	OK	1.86204	2.27657	0.289977	0.318517	0.5788	0.701471	no
XLOC_006969	XLOC_006969	Sscle04g034620	Chr_4:883095-883610	C	S	NOTEST	0.326967	0	-inf	0	1	1	no
XLOC_006970	XLOC_006970	Sscle04g034630	Chr_4:886295-887315	C	S	NOTEST	0.0190125	0.464781	4.61153	0	1	1	no
XLOC_006971	XLOC_006971	Sscle04g034650	Chr_4:892337-894409	C	S	OK	4.58797	4.98853	0.120758	0.200994	0.73615	0.824933	no
XLOC_006972	XLOC_006972	Sscle04g034660	Chr_4:897072-897801	C	S	NOTEST	0.603577	0.296337	-1.0263	0	1	1	no
XLOC_006973	XLOC_006973	Sscle04g034680	Chr_4:901452-906755	C	S	OK	75.1786	67.6868	-0.151448	-0.153111	0.78535	0.860474	no
XLOC_006974	XLOC_006974	Sscle04g034710	Chr_4:907407-908895	C	S	OK	105.089	57.3958	-0.872598	-2.04841	0.0025	0.00888343	yes
XLOC_006975	XLOC_006975	Sscle04g034720	Chr_4:917878-920759	C	S	OK	313.931	710.507	1.1784	1.67551	0.0038	0.0126786	yes
XLOC_006976	XLOC_006976	Sscle04g034740	Chr_4:929166-934200	C	S	OK	27.0542	30.4349	0.169876	0.319129	0.5918	0.711982	no
XLOC_006977	XLOC_006977	Sscle04g034750	Chr_4:937972-939037	C	S	OK	5.72296	7.21885	0.335009	0.553927	0.34985	0.490189	no
XLOC_006978	XLOC_006978	Sscle04g034760	Chr_4:939895-941390	C	S	NOTEST	0.158174	0.272265	0.783498	0	1	1	no
XLOC_006979	XLOC_006979	Sscle04g034770	Chr_4:941726-943946	C	S	OK	1.30341	1.9942	0.61352	0.900528	0.1353	0.239978	no
XLOC_006980	XLOC_006980	Sscle04g034780	Chr_4:946134-949677	C	S	OK	1.77099	0.540013	-1.71349	-2.49126	0.00015	0.00075266	yes
XLOC_006981	XLOC_006981	Sscle04g034790	Chr_4:951453-952176	C	S	NOTEST	0.0676326	0.0387869	-0.80215	0	1	1	no
XLOC_006982	XLOC_006982	Sscle04g034800	Chr_4:955004-955760	C	S	NOTEST	0.192741	0.651148	1.75632	0	1	1	no
XLOC_006983	XLOC_006983	Sscle04g034820	Chr_4:961015-961174	C	S	OK	0.932392	25.7659	4.78839	2.52522	0.09015	0.174586	no
XLOC_006984	XLOC_006984	Sscle04g034850	Chr_4:967354-971324	C	S	OK	48.0664	24.1108	-0.995349	-1.95515	0.0068	0.0207907	yes
XLOC_006985	XLOC_006985	Sscle04g034880	Chr_4:985460-991985	C	S	OK	4.00815	4.93706	0.300713	0.620793	0.3083	0.446302	no
XLOC_006986	XLOC_006986	Sscle04g034900,Sscle04g034910	Chr_4:992006-997999	C	S	OK	54.7482	52.3599	-0.0643483	-0.0720578	0.90005	0.936711	no
XLOC_006987	XLOC_006987	Sscle04g034920	Chr_4:998791-998983	C	S	OK	5.37969	2.53784	-1.08392	-0.642873	0.46165	0.598709	no
XLOC_006988	XLOC_006988	Sscle04g034960	Chr_4:1016732-1017508	C	S	OK	83.139	77.9374	-0.0932103	-0.208661	0.74335	0.830176	no
XLOC_006989	XLOC_006989	Sscle04g034980	Chr_4:1028384-1031290	C	S	OK	23.1789	26.1458	0.173765	0.365091	0.53425	0.663365	no
XLOC_006990	XLOC_006990	Sscle04g035000	Chr_4:1037090-1039094	C	S	OK	7.772	6.0826	-0.353599	-0.644947	0.26975	0.404173	no
XLOC_006991	XLOC_006991	-	Chr_4:1041568-1042441	C	S	NOTEST	0.158763	0	-inf	0	1	1	no
XLOC_006992	XLOC_006992	Sscle04g035020	Chr_4:1043695-1046964	C	S	OK	176.463	1217.85	2.7869	4.35143	5e-05	0.000276735	yes
XLOC_006993	XLOC_006993	Sscle04g035050	Chr_4:1052378-1056191	C	S	OK	6.55005	12.831	0.970052	1.38286	0.0219	0.0553427	no
XLOC_006994	XLOC_006994	Sscle04g035060	Chr_4:1060820-1062272	C	S	OK	7.40008	52.7799	2.83437	6.10517	5e-05	0.000276735	yes
XLOC_006995	XLOC_006995	Sscle04g035070	Chr_4:1063905-1065576	C	S	OK	1.23429	1.11926	-0.14113	-0.217523	0.7416	0.828944	no
XLOC_006996	XLOC_006996	Sscle04g035080	Chr_4:1068177-1079526	C	S	NOTEST	0.0930992	0.195498	1.07031	0	1	1	no
XLOC_006997	XLOC_006997	Sscle04g035090	Chr_4:1080531-1081106	C	S	OK	4870.98	2601.18	-0.905046	-1.62569	0.00835	0.0247481	yes
XLOC_006998	XLOC_006998	-	Chr_4:1083152-1084121	C	S	OK	1.34383	3.0906	1.20154	1.60263	0.0092	0.0268562	yes
XLOC_006999	XLOC_006999	Sscle04g035110	Chr_4:1087698-1087950	C	S	NOTEST	0	0.419599	inf	0	1	1	no
XLOC_007000	XLOC_007000	Sscle04g035150	Chr_4:1103772-1104327	C	S	OK	14.0238	108.392	2.95031	5.24461	5e-05	0.000276735	yes
XLOC_007001	XLOC_007001	Sscle04g035170	Chr_4:1111691-1112201	C	S	OK	2.04286	1.54304	-0.404815	-0.503593	0.4709	0.607373	no
XLOC_007002	XLOC_007002	Sscle04g035190	Chr_4:1114872-1119024	C	S	OK	30.0539	31.5551	0.0703227	0.138048	0.8114	0.878619	no
XLOC_007003	XLOC_007003	Sscle04g035210	Chr_4:1121939-1123541	C	S	OK	133.335	153.227	0.200612	0.397728	0.48665	0.621723	no
XLOC_007004	XLOC_007004	Sscle04g035250	Chr_4:1134040-1141921	C	S	OK	6.8327	7.85787	0.201684	0.410574	0.47835	0.6142	no
XLOC_007005	XLOC_007005	Sscle04g035270	Chr_4:1144936-1145842	C	S	OK	222.585	118.666	-0.907449	-2.0313	0.0023	0.00827142	yes
XLOC_007006	XLOC_007006	Sscle04g035280	Chr_4:1148166-1149853	C	S	OK	26.3791	26.966	0.0317448	0.0781572	0.912	0.944451	no
XLOC_007007	XLOC_007007	Sscle04g035300	Chr_4:1156100-1157266	C	S	OK	224.493	105.738	-1.08618	-2.15638	0.00045	0.00200347	yes
XLOC_007008	XLOC_007008	Sscle04g035330	Chr_4:1162120-1163508	C	S	OK	1.1196	1.31548	0.232604	0.291424	0.624	0.738163	no
XLOC_007009	XLOC_007009	Sscle04g035380	Chr_4:1176289-1179799	C	S	OK	48.2725	42.8499	-0.17191	-0.323615	0.58125	0.703422	no
XLOC_007010	XLOC_007010	Sscle04g035400	Chr_4:1189204-1192046	C	S	OK	16.9156	11.0608	-0.612898	-1.17775	0.04105	0.0924755	no
XLOC_007011	XLOC_007011	Sscle04g035430	Chr_4:1198684-1199644	C	S	OK	53.0066	59.8758	0.175802	0.357154	0.5418	0.669952	no
XLOC_007012	XLOC_007012	Sscle04g035480	Chr_4:1213743-1214499	C	S	OK	21.0068	27.1463	0.369898	0.73776	0.2179	0.345606	no
XLOC_007013	XLOC_007013	Sscle04g035500	Chr_4:1217076-1218391	C	S	OK	35.7675	23.129	-0.628949	-1.34507	0.02965	0.0709334	no
XLOC_007014	XLOC_007014	Sscle04g035520	Chr_4:1221350-1222738	C	S	NOTEST	0.769216	0.877414	0.189868	0	1	1	no
XLOC_007015	XLOC_007015	Sscle04g035540	Chr_4:1243542-1243725	C	S	NOTEST	0	0	0	0	1	1	no
XLOC_007016	XLOC_007016	Sscle04g035550	Chr_4:1244308-1245837	C	S	NOTEST	0	0.232485	inf	0	1	1	no
XLOC_007017	XLOC_007017	Sscle04g035560	Chr_4:1246629-1248718	C	S	OK	0.385215	6.74371	4.1298	5.25716	5e-05	0.000276735	yes
XLOC_007018	XLOC_007018	Sscle04g035600	Chr_4:1262411-1264116	C	S	OK	19.8326	27.1004	0.450444	0.901372	0.1146	0.210883	no
XLOC_007019	XLOC_007019	Sscle04g035620	Chr_4:1269678-1270289	C	S	NOTEST	0.431172	1.03004	1.25636	0	1	1	no
XLOC_007020	XLOC_007020	Sscle04g035630	Chr_4:1271490-1272222	C	S	OK	24.815	16.8785	-0.556031	-1.05036	0.07425	0.149404	no
XLOC_007021	XLOC_007021	Sscle04g035640	Chr_4:1273636-1277456	C	S	OK	44.3419	107.436	1.27674	2.31127	5e-05	0.000276735	yes
XLOC_007022	XLOC_007022	Sscle04g035650	Chr_4:1278438-1281470	C	S	OK	68.5853	86.8426	0.340503	0.820278	0.2686	0.402901	no
XLOC_007023	XLOC_007023	Sscle04g035670	Chr_4:1287096-1288272	C	S	NOTEST	0.287192	0.213756	-0.42605	0	1	1	no
XLOC_007024	XLOC_007024	Sscle04g035740	Chr_4:1316112-1318679	C	S	OK	6.84823	10.1103	0.562018	1.04202	0.07305	0.147467	no
XLOC_007025	XLOC_007025	Sscle04g035780	Chr_4:1330604-1331915	C	S	NOTEST	0.0564332	0.34798	2.62439	0	1	1	no
XLOC_007026	XLOC_007026	Sscle04g035820	Chr_4:1341668-1342388	C	S	NOTEST	0.31922	0.121055	-1.39888	0	1	1	no
XLOC_007027	XLOC_007027	Sscle04g035830	Chr_4:1344480-1346171	C	S	OK	204.01	270.819	0.408691	0.77323	0.17175	0.288648	no
XLOC_007028	XLOC_007028	Sscle04g035850	Chr_4:1349478-1352446	C	S	OK	6.46342	21.2646	1.71808	3.34507	5e-05	0.000276735	yes
XLOC_007029	XLOC_007029	Sscle04g035860	Chr_4:1352709-1354031	C	S	OK	4.35616	4.20108	-0.0522972	-0.084688	0.8921	0.931772	no
XLOC_007030	XLOC_007030	Sscle04g035880	Chr_4:1358776-1360612	C	S	OK	3.85702	86.7199	4.49081	7.89342	5e-05	0.000276735	yes
XLOC_007031	XLOC_007031	Sscle04g035890	Chr_4:1364181-1365705	C	S	OK	12.086	140.508	3.53924	6.44269	5e-05	0.000276735	yes
XLOC_007032	XLOC_007032	Sscle04g035900	Chr_4:1367014-1368108	C	S	OK	13.3846	11.8945	-0.170279	-0.333595	0.57145	0.695299	no
XLOC_007033	XLOC_007033	Sscle04g035920	Chr_4:1372841-1374135	C	S	OK	1.11105	1.99712	0.845992	1.03721	0.0824	0.162453	no
XLOC_007034	XLOC_007034	Sscle04g035930	Chr_4:1375284-1377282	C	S	OK	1.15712	64.5795	5.80246	9.00407	5e-05	0.000276735	yes
XLOC_007035	XLOC_007035	-	Chr_4:1382264-1382484	C	S	OK	15.0578	6.04553	-1.31657	-0.883043	0.14115	0.248028	no
XLOC_007036	XLOC_007036	Sscle04g035950	Chr_4:1390658-1393697	C	S	OK	1.72596	68.3087	5.3066	8.86999	5e-05	0.000276735	yes
XLOC_007037	XLOC_007037	Sscle04g035960	Chr_4:1394352-1395039	C	S	OK	48.9843	29.1285	-0.74989	-1.61568	0.0223	0.0561573	no
XLOC_007038	XLOC_007038	Sscle04g035990	Chr_4:1404261-1407246	C	S	OK	11.779	16.2804	0.466914	0.834352	0.1494	0.258976	no
XLOC_007039	XLOC_007039	Sscle04g036010	Chr_4:1412496-1415502	C	S	OK	1.22501	2.78569	1.18525	1.99533	0.0021	0.00764999	yes
XLOC_007040	XLOC_007040	Sscle04g036040	Chr_4:1423285-1424252	C	S	NOTEST	0.229775	0.172538	-0.413307	0	1	1	no
XLOC_007041	XLOC_007041	Sscle04g036080	Chr_4:1431551-1431827	C	S	OK	12.1084	153.548	3.66461	4.7107	5e-05	0.000276735	yes
XLOC_007042	XLOC_007042	Sscle04g036090	Chr_4:1432251-1433368	C	S	OK	2.22878	13.1926	2.5654	2.05713	0.0056	0.0176494	yes
XLOC_007043	XLOC_007043	Sscle04g036100	Chr_4:1435892-1436069	C	S	NOTEST	2.5285	0	-inf	0	1	1	no
XLOC_007044	XLOC_007044	Sscle04g036110	Chr_4:1436871-1437178	C	S	NOTEST	0	0	0	0	1	1	no
XLOC_007045	XLOC_007045	Sscle04g036130	Chr_4:1442451-1442817	C	S	OK	8.26685	4.53835	-0.865171	-0.961552	0.10465	0.19634	no
XLOC_007046	XLOC_007046	Sscle04g036140	Chr_4:1444158-1447945	C	S	OK	10.0586	6.36844	-0.659418	-1.30898	0.02275	0.0570981	no
XLOC_007047	XLOC_007047	Sscle04g036160	Chr_4:1450373-1453162	C	S	OK	75.173	66.2072	-0.183225	-0.353602	0.5462	0.673803	no
XLOC_007048	XLOC_007048	Sscle04g036180	Chr_4:1459044-1461945	C	S	OK	1.72603	2.32536	0.429996	0.683644	0.23445	0.364669	no
XLOC_007049	XLOC_007049	Sscle04g036200	Chr_4:1463383-1465120	C	S	OK	43.3701	44.6197	0.0409803	0.0884401	0.8847	0.927268	no
XLOC_007050	XLOC_007050	Sscle04g036220	Chr_4:1465769-1474593	C	S	OK	31.2347	25.5714	-0.288619	-0.452802	0.59575	0.715231	no
XLOC_007051	XLOC_007051	Sscle04g036250	Chr_4:1481287-1481992	C	S	OK	337.25	248.721	-0.439292	-0.905473	0.12865	0.230768	no
XLOC_007052	XLOC_007052	Sscle04g036280	Chr_4:1489045-1494706	C	S	OK	3.03888	5.34802	0.815466	0.41464	0.5786	0.701276	no
XLOC_007053	XLOC_007053	Sscle04g036300	Chr_4:1499597-1500559	C	S	OK	6.72292	8.58636	0.352958	0.547137	0.35185	0.492201	no
XLOC_007054	XLOC_007054	Sscle04g036310	Chr_4:1502385-1503849	C	S	OK	23.3635	28.1125	0.266953	0.553992	0.34815	0.488495	no
XLOC_007055	XLOC_007055	Sscle04g036320	Chr_4:1505506-1506595	C	S	NOTEST	0.0186353	0.141164	2.92126	0	1	1	no
XLOC_007056	XLOC_007056	Sscle04g036330	Chr_4:1507694-1509155	C	S	NOTEST	0.171167	0.199285	0.219435	0	1	1	no
XLOC_007057	XLOC_007057	Sscle04g036350	Chr_4:1513295-1515960	C	S	OK	220.388	217.115	-0.0215868	-0.0397156	0.9446	0.965133	no
XLOC_007058	XLOC_007058	Sscle04g036360	Chr_4:1516868-1518380	C	S	NOTEST	0.106143	0.145009	0.450135	0	1	1	no
XLOC_007059	XLOC_007059	Sscle04g036400	Chr_4:1532658-1533831	C	S	OK	2.25423	2.53452	0.169076	0.220123	0.707	0.803324	no
XLOC_007060	XLOC_007060	Sscle04g036410	Chr_4:1535409-1538727	C	S	OK	1.39024	2.33259	0.746593	1.19061	0.0413	0.0929461	no
XLOC_007061	XLOC_007061	Sscle04g036440	Chr_4:1544769-1545360	C	S	OK	16.5137	36.6396	1.14974	2.02335	0.00095	0.00384809	yes
XLOC_007062	XLOC_007062	Sscle04g036450	Chr_4:1547944-1548401	C	S	OK	5.32548	8.12773	0.60994	0.573272	0.3399	0.47988	no
XLOC_007063	XLOC_007063	Sscle04g036460	Chr_4:1549253-1549610	C	S	OK	3.81542	11.1767	1.55058	1.83112	0.012	0.0335522	yes
XLOC_007064	XLOC_007064	Sscle04g036480	Chr_4:1555052-1557635	C	S	NOTEST	0.0587934	0.0614534	0.0638386	0	1	1	no
XLOC_007065	XLOC_007065	Sscle04g036510	Chr_4:1565197-1568239	C	S	OK	0.704795	3.02776	2.10298	3.10626	5e-05	0.000276735	yes
XLOC_007066	XLOC_007066	Sscle04g036530	Chr_4:1570474-1572180	C	S	OK	7.91262	14.5862	0.882374	1.74056	0.00625	0.0193602	yes
XLOC_007067	XLOC_007067	Sscle04g036550	Chr_4:1576576-1577186	C	S	OK	0.385599	3.30899	3.10122	1.51583	0.0535	0.114695	no
XLOC_007068	XLOC_007068	Sscle04g036590	Chr_4:1586936-1587424	C	S	OK	20.7003	259.004	3.64525	6.44726	5e-05	0.000276735	yes
XLOC_007069	XLOC_007069	Sscle04g036600	Chr_4:1588208-1591964	C	S	OK	21.0904	27.4986	0.382775	0.742554	0.1995	0.323314	no
XLOC_007070	XLOC_007070	Sscle04g036620	Chr_4:1601782-1602959	C	S	OK	20.0614	59.4845	1.56809	3.50607	5e-05	0.000276735	yes
XLOC_007071	XLOC_007071	Sscle04g036670	Chr_4:1614502-1616549	C	S	OK	18.0664	7.70812	-1.22886	-2.33823	0.0001	0.000523187	yes
XLOC_007072	XLOC_007072	-	Chr_4:1621961-1622802	C	S	OK	1.92493	3.29478	0.775373	0.971136	0.10855	0.202128	no
XLOC_007073	XLOC_007073	Sscle04g036720,Sscle04g036730	Chr_4:1640667-1643155	C	S	OK	343.744	251.24	-0.452265	-0.298561	0.66275	0.769188	no
XLOC_007074	XLOC_007074	Sscle04g036740	Chr_4:1645075-1646666	C	S	NOTEST	0.0859188	0.960352	3.48252	0	1	1	no
XLOC_007075	XLOC_007075	Sscle04g036750	Chr_4:1648938-1651636	C	S	NOTEST	0.101217	0.129531	0.355853	0	1	1	no
XLOC_007076	XLOC_007076	Sscle04g036760	Chr_4:1652234-1654424	C	S	OK	22.688	23.6524	0.0600605	0.123543	0.8342	0.894152	no
XLOC_007077	XLOC_007077	Sscle04g036780	Chr_4:1659003-1660591	C	S	OK	1.47423	3.35697	1.1872	1.66124	0.0066	0.0202752	yes
XLOC_007078	XLOC_007078	Sscle04g036800	Chr_4:1666000-1668103	C	S	NOTEST	0.126388	0.2257	0.836541	0	1	1	no
XLOC_007079	XLOC_007079	Sscle04g036810	Chr_4:1668810-1670614	C	S	OK	0.64737	3.20362	2.30704	3.09062	5e-05	0.000276735	yes
XLOC_007080	XLOC_007080	Sscle04g036840	Chr_4:1677887-1678729	C	S	OK	15.8709	77.7821	2.29305	4.38715	5e-05	0.000276735	yes
XLOC_007081	XLOC_007081	Sscle04g036850	Chr_4:1680624-1681562	C	S	NOTEST	0.0379585	0.333112	3.13351	0	1	1	no
XLOC_007082	XLOC_007082	Sscle04g036860	Chr_4:1682211-1683939	C	S	OK	0.67261	2.41931	1.84675	2.41157	0.00025	0.0011901	yes
XLOC_007083	XLOC_007083	Sscle04g036870	Chr_4:1685940-1687707	C	S	NOTEST	0.140539	0.238406	0.762454	0	1	1	no
XLOC_007084	XLOC_007084	Sscle04g036900	Chr_4:1691173-1691905	C	S	NOTEST	0.0784681	0.0810992	0.0475813	0	1	1	no
XLOC_007085	XLOC_007085	Sscle04g036910	Chr_4:1692326-1693368	C	S	NOTEST	0.342429	0.126551	-1.43609	0	1	1	no
XLOC_007086	XLOC_007086	Sscle04g036930	Chr_4:1695301-1695850	C	S	NOTEST	0.0481005	0.916394	4.25185	0	1	1	no
XLOC_007087	XLOC_007087	Sscle04g036950,Sscle04g036960	Chr_4:1699069-1701725	C	S	OK	8.90975	8.97935	0.0112252	0.0074965	0.9893	0.99277	no
XLOC_007088	XLOC_007088	Sscle04g036970	Chr_4:1702477-1703239	C	S	OK	1.80585	5.7204	1.66344	2.19075	0.0015	0.00571745	yes
XLOC_007089	XLOC_007089	Sscle04g036980	Chr_4:1704135-1708017	C	S	OK	8.1085	12.6746	0.644434	1.30272	0.0277	0.0670983	no
XLOC_007090	XLOC_007090	Sscle04g036990	Chr_4:1709457-1710439	C	S	NOTEST	0.164869	0.943339	2.51645	0	1	1	no
XLOC_007091	XLOC_007091	Sscle04g037010	Chr_4:1715215-1716366	C	S	OK	14.5384	5.36283	-1.4388	-2.68115	0.0001	0.000523187	yes
XLOC_007092	XLOC_007092	-	Chr_4:1728602-1735462	C	S	NOTEST	0.15074	0.245211	0.701958	0	1	1	no
XLOC_007093	XLOC_007093	Sscle04g037050	Chr_4:1741939-1743352	C	S	OK	39.7211	28.4885	-0.479525	-1.16462	0.0932	0.179291	no
XLOC_007094	XLOC_007094	Sscle04g037060	Chr_4:1744895-1745996	C	S	OK	85.422	115.657	0.437173	0.888568	0.13175	0.235102	no
XLOC_007095	XLOC_007095	Sscle04g037090	Chr_4:1756719-1757073	C	S	NOTEST	0.454594	0.668521	0.556395	0	1	1	no
XLOC_007096	XLOC_007096	Sscle04g037110	Chr_4:1760397-1761679	C	S	OK	67.6205	98.4426	0.541821	1.25147	0.07395	0.148923	no
XLOC_007097	XLOC_007097	Sscle04g037120	Chr_4:1762174-1763842	C	S	OK	88.6897	79.8013	-0.152354	-0.295378	0.61245	0.728882	no
XLOC_007098	XLOC_007098	Sscle04g037140	Chr_4:1770802-1774109	C	S	OK	21.9156	57.7382	1.39757	2.73741	5e-05	0.000276735	yes
XLOC_007099	XLOC_007099	Sscle04g037180	Chr_4:1782641-1784423	C	S	OK	3.21564	3.00623	-0.0971491	-0.156348	0.78595	0.860855	no
XLOC_007100	XLOC_007100	Sscle04g037210	Chr_4:1792928-1794050	C	S	NOTEST	0.57616	0.410208	-0.490113	0	1	1	no
XLOC_007101	XLOC_007101	Sscle04g037220	Chr_4:1795205-1797580	C	S	OK	37.5507	40.9039	0.123397	0.247824	0.67225	0.776586	no
XLOC_007102	XLOC_007102	Sscle04g037240	Chr_4:1800099-1801239	C	S	NOTEST	0.173797	0.0529484	-1.71474	0	1	1	no
XLOC_007103	XLOC_007103	Sscle04g037260	Chr_4:1819236-1821194	C	S	OK	23.8424	23.5784	-0.0160586	-0.0323867	0.9563	0.972647	no
XLOC_007104	XLOC_007104	-	Chr_4:1823109-1824226	C	S	NOTEST	0.43606	0.865095	0.988332	0	1	1	no
XLOC_007105	XLOC_007105	Sscle04g037280	Chr_4:1827459-1831585	C	S	OK	2.66955	1.55523	-0.779467	-1.29808	0.03455	0.0804454	no
XLOC_007106	XLOC_007106	Sscle04g037320	Chr_4:1848726-1849785	C	S	OK	28.6817	39.819	0.473323	0.977866	0.1004	0.19007	no
XLOC_007107	XLOC_007107	Sscle04g037330	Chr_4:1851014-1853106	C	S	NOTEST	0.107334	0.114777	0.0967313	0	1	1	no
XLOC_007108	XLOC_007108	Sscle04g037340	Chr_4:1853988-1854363	C	S	NOTEST	0	0	0	0	1	1	no
XLOC_007109	XLOC_007109	Sscle04g037350	Chr_4:1854585-1855172	C	S	NOTEST	0.0465267	0	-inf	0	1	1	no
XLOC_007110	XLOC_007110	Sscle04g037370	Chr_4:1856856-1857765	C	S	OK	5.67457	6.57019	0.211425	0.277988	0.619	0.734122	no
XLOC_007111	XLOC_007111	Sscle04g037380	Chr_4:1859213-1860915	C	S	OK	7.6651	6.31004	-0.280655	-0.416354	0.47545	0.611545	no
XLOC_007112	XLOC_007112	Sscle04g037400	Chr_4:1869501-1873172	C	S	OK	29.9277	32.2467	0.107671	0.202865	0.71645	0.810456	no
XLOC_007113	XLOC_007113	Sscle04g037440	Chr_4:1882884-1883661	C	S	OK	0.587367	109.989	7.54889	5.78797	0.01015	0.0291809	yes
XLOC_007114	XLOC_007114	Sscle04g037450	Chr_4:1885121-1886834	C	S	NOTEST	0.397176	0.76798	0.951289	0	1	1	no
XLOC_007115	XLOC_007115	Sscle04g037480	Chr_4:1898562-1899375	C	S	NOTEST	0.0186118	0	-inf	0	1	1	no
XLOC_007116	XLOC_007116	Sscle04g037510	Chr_4:1906923-1914100	C	S	OK	18.9661	23.8043	0.327803	0.258888	0.69745	0.795798	no
XLOC_007117	XLOC_007117	Sscle04g037520	Chr_4:1919866-1924887	C	S	OK	7.44684	12.3944	0.734983	1.4489	0.0123	0.0342633	yes
XLOC_007118	XLOC_007118	Sscle04g037530	Chr_4:1925785-1927962	C	S	NOTEST	0.0858596	0.183269	1.09391	0	1	1	no
XLOC_007119	XLOC_007119	Sscle04g037550	Chr_4:1933271-1933696	C	S	OK	77.8386	56.9828	-0.449959	-0.75924	0.2035	0.328182	no
XLOC_007120	XLOC_007120	Sscle04g037560	Chr_4:1935191-1936055	C	S	NOTEST	0.10159	0	-inf	0	1	1	no
XLOC_007121	XLOC_007121	Sscle04g037600	Chr_4:1950241-1950400	C	S	NOTEST	0	2.87346	inf	0	1	1	no
XLOC_007122	XLOC_007122	Sscle04g037620	Chr_4:1962121-1963537	C	S	OK	13.3753	8.21593	-0.703077	-1.34616	0.0253	0.062303	no
XLOC_007123	XLOC_007123	Sscle04g037630	Chr_4:1964310-1966074	C	S	OK	1.79153	0.835235	-1.10094	-1.6758	0.0095	0.0275992	yes
XLOC_007124	XLOC_007124	Sscle04g037650	Chr_4:1973015-1973738	C	S	NOTEST	0.354009	1.59537	2.17203	0	1	1	no
XLOC_007125	XLOC_007125	Sscle04g037700	Chr_4:1981010-1982897	C	S	OK	9.97821	15.4408	0.629893	1.04713	0.07265	0.146823	no
XLOC_007126	XLOC_007126	Sscle04g037710	Chr_4:1984309-1984897	C	S	NOTEST	0.0428861	0.0568019	0.405431	0	1	1	no
XLOC_007127	XLOC_007127	Sscle04g037720	Chr_4:1985908-1986136	C	S	NOTEST	0	0	0	0	1	1	no
XLOC_007128	XLOC_007128	Sscle04g037730	Chr_4:1986623-1986857	C	S	NOTEST	0	0	0	0	1	1	no
XLOC_007129	XLOC_007129	Sscle04g037740	Chr_4:1989484-1990114	C	S	NOTEST	0	0.122447	inf	0	1	1	no
XLOC_007130	XLOC_007130	Sscle04g037760	Chr_4:1995873-2001793	C	S	OK	1.51944	1.79176	0.237837	0.390237	0.4995	0.633218	no
XLOC_007131	XLOC_007131	Sscle04g037780	Chr_4:2004255-2006264	C	S	OK	118.431	72.3968	-0.710048	-1.53212	0.02115	0.0537342	no
XLOC_007132	XLOC_007132	Sscle04g037800	Chr_4:2013579-2017912	C	S	OK	49.8874	92.0054	0.883042	1.62903	0.0059	0.0184514	yes
XLOC_007133	XLOC_007133	Sscle04g037810	Chr_4:2018387-2019650	C	S	OK	15.7026	22.3122	0.506836	0.65412	0.28685	0.423157	no
XLOC_007134	XLOC_007134	Sscle04g037820	Chr_4:2020937-2021099	C	S	OK	5.13321	8.02653	0.644916	0.389919	0.561	0.686464	no
XLOC_007135	XLOC_007135	Sscle04g037860	Chr_4:2035807-2039026	C	S	OK	2.9709	2.3853	-0.316729	-0.224708	0.8337	0.893897	no
XLOC_007136	XLOC_007136	Sscle04g037880	Chr_4:2039702-2040916	C	S	OK	30.8031	43.806	0.508054	1.04025	0.07555	0.151423	no
XLOC_007137	XLOC_007137	Sscle04g037890	Chr_4:2043215-2043539	C	S	NOTEST	0.587634	0	-inf	0	1	1	no
XLOC_007138	XLOC_007138	Sscle04g037900	Chr_4:2045302-2046649	C	S	NOTEST	0.125951	0.138915	0.141345	0	1	1	no
XLOC_007139	XLOC_007139	Sscle04g037910	Chr_4:2048318-2049904	C	S	OK	2.69965	4.28228	0.665605	1.02412	0.0775	0.154547	no
XLOC_007140	XLOC_007140	Sscle04g037930	Chr_4:2051918-2054792	C	S	OK	58.3324	36.9476	-0.658815	-1.27389	0.0296	0.0708316	no
XLOC_007141	XLOC_007141	Sscle04g037940	Chr_4:2055380-2056201	C	S	OK	9505.27	4448.02	-1.09556	-1.66872	0.0051	0.0162959	yes
XLOC_007142	XLOC_007142	Sscle04g037960	Chr_4:2060377-2062147	C	S	OK	2.80163	6.06955	1.11532	1.62025	0.0067	0.020536	yes
XLOC_007143	XLOC_007143	Sscle04g037970	Chr_4:2063383-2064570	C	S	OK	6.87808	15.4796	1.17029	1.72734	0.00445	0.0145048	yes
XLOC_007144	XLOC_007144	Sscle04g037980	Chr_4:2065852-2067107	C	S	OK	16.5864	14.4263	-0.201303	-0.37211	0.5155	0.64719	no
XLOC_007145	XLOC_007145	Sscle04g038010	Chr_4:2078203-2081209	C	S	OK	12.6118	8.86706	-0.50825	-1.03695	0.0776	0.154704	no
XLOC_007146	XLOC_007146	Sscle04g038020	Chr_4:2082666-2083988	C	S	OK	0.39006	2.51487	2.68871	1.5498	0.01855	0.0482	yes
XLOC_007147	XLOC_007147	Sscle04g038040	Chr_4:2088516-2090212	C	S	OK	0.862431	2.08071	1.2706	1.73774	0.00755	0.0227249	yes
XLOC_007148	XLOC_007148	Sscle04g038050	Chr_4:2090991-2094444	C	S	OK	7.60203	5.73629	-0.406267	-0.830347	0.1641	0.278708	no
XLOC_007149	XLOC_007149	Sscle04g038090	Chr_4:2101090-2101931	C	S	OK	7.93002	34.1201	2.10522	3.53008	5e-05	0.000276735	yes
XLOC_007150	XLOC_007150	Sscle04g038100	Chr_4:2104042-2105098	C	S	OK	21.5996	45.7787	1.08367	2.11808	0.00035	0.00160435	yes
XLOC_007151	XLOC_007151	Sscle04g038120	Chr_4:2105519-2108290	C	S	NOTEST	0.194392	0.718144	1.8853	0	1	1	no
XLOC_007152	XLOC_007152	Sscle04g038130	Chr_4:2110673-2111252	C	S	OK	4.86183	1.7007	-1.51537	-1.36118	0.0265	0.0647117	no
XLOC_007153	XLOC_007153	Sscle04g038140	Chr_4:2113308-2114925	C	S	OK	0.140354	24.4006	7.4417	4.4253	0.24705	0.378918	no
XLOC_007154	XLOC_007154	Sscle04g038190	Chr_4:2129456-2130868	C	S	OK	85.3183	145.886	0.773912	1.56945	0.0073	0.0220772	yes
XLOC_007155	XLOC_007155	Sscle04g038200	Chr_4:2131279-2132301	C	S	OK	0.365731	14.4751	5.30665	4.83287	0.00115	0.00453935	yes
XLOC_007156	XLOC_007156	Sscle04g038220	Chr_4:2137194-2137518	C	S	NOTEST	0	0	0	0	1	1	no
XLOC_007157	XLOC_007157	Sscle04g038230	Chr_4:2138767-2139178	C	S	NOTEST	0	0	0	0	1	1	no
XLOC_007158	XLOC_007158	Sscle04g038240	Chr_4:2140151-2140574	C	S	NOTEST	0.441275	0.204211	-1.11162	0	1	1	no
XLOC_007159	XLOC_007159	Sscle04g038280,Sscle04g038290	Chr_4:2154487-2157509	C	S	OK	315.71	167.093	-0.917953	-1.65387	0.02185	0.055241	no
XLOC_007160	XLOC_007160	Sscle04g038300	Chr_4:2158688-2161027	C	S	NOTEST	0.118159	0.0414164	-1.51246	0	1	1	no
XLOC_007161	XLOC_007161	Sscle04g038310	Chr_4:2164197-2165121	C	S	NOTEST	0.0940326	0	-inf	0	1	1	no
XLOC_007162	XLOC_007162	Sscle04g038330	Chr_4:2170393-2173653	C	S	OK	42.492	38.7892	-0.131536	-0.293652	0.6546	0.762681	no
XLOC_007163	XLOC_007163	Sscle04g038340	Chr_4:2174436-2177036	C	S	NOTEST	0.321399	0.199977	-0.684528	0	1	1	no
XLOC_007164	XLOC_007164	Sscle04g038350	Chr_4:2177953-2178708	C	S	OK	78.3039	99.3167	0.342953	0.691027	0.27855	0.413864	no
XLOC_007165	XLOC_007165	Sscle04g038360	Chr_4:2181681-2182368	C	S	OK	125.573	94.7824	-0.405831	-0.859058	0.15555	0.267206	no
XLOC_007166	XLOC_007166	Sscle04g038370	Chr_4:2183629-2184962	C	S	OK	3.12781	122.915	5.29636	8.534	5e-05	0.000276735	yes
XLOC_007167	XLOC_007167	Sscle04g038380	Chr_4:2185498-2188100	C	S	OK	4.97939	8.14233	0.709471	1.27583	0.02565	0.063007	no
XLOC_007168	XLOC_007168	Sscle04g038400,Sscle04g038410	Chr_4:2195712-2202895	C	S	OK	6.81393	8.00708	0.232788	0.429974	0.4642	0.601106	no
XLOC_007169	XLOC_007169	Sscle04g038420	Chr_4:2211459-2213208	C	S	NOTEST	0.584061	0.548638	-0.0902647	0	1	1	no
XLOC_007170	XLOC_007170	Sscle04g038440	Chr_4:2215330-2216544	C	S	OK	141.988	78.1246	-0.861916	-1.7421	0.00395	0.0131056	yes
XLOC_007171	XLOC_007171	Sscle04g038460	Chr_4:2218664-2221813	C	S	OK	13.8502	9.76847	-0.503706	-0.995282	0.08175	0.161411	no
XLOC_007172	XLOC_007172	Sscle04g038480	Chr_4:2224675-2226198	C	S	OK	2.43688	1.33121	-0.872294	-1.55392	0.03315	0.0777412	no
XLOC_007173	XLOC_007173	Sscle04g038500	Chr_4:2229808-2231862	C	S	OK	23.8734	40.5784	0.76531	1.56086	0.00775	0.0232337	yes
XLOC_007174	XLOC_007174	Sscle04g038540	Chr_4:2239366-2242896	C	S	NOTEST	0.2477	0.865359	1.8047	0	1	1	no
XLOC_007175	XLOC_007175	Sscle04g038550	Chr_4:2244756-2254689	C	S	NOTEST	0.527069	0.367888	-0.518725	0	1	1	no
XLOC_007176	XLOC_007176	Sscle04g038570	Chr_4:2244756-2254689	C	S	OK	15.5486	21.1146	0.441463	0.681103	0.25385	0.386515	no
XLOC_007177	XLOC_007177	Sscle04g038580	Chr_4:2263981-2267529	C	S	OK	9.64135	118.503	3.61954	6.89244	5e-05	0.000276735	yes
XLOC_007178	XLOC_007178	Sscle04g038600	Chr_4:2280224-2281595	C	S	OK	35.976	28.7524	-0.323352	-0.666077	0.2578	0.390969	no
XLOC_007179	XLOC_007179	Sscle04g038610	Chr_4:2281957-2282810	C	S	OK	65.267	39.6031	-0.720739	-1.46002	0.0124	0.0344972	yes
XLOC_007180	XLOC_007180	Sscle04g038630	Chr_4:2283579-2289626	C	S	OK	27.0205	31.6023	0.225978	0.432496	0.45755	0.594945	no
XLOC_007181	XLOC_007181	Sscle04g038650	Chr_4:2293133-2293928	C	S	OK	25.5396	26.9306	0.0765155	0.134607	0.8253	0.888308	no
XLOC_007182	XLOC_007182	-	Chr_4:2295088-2295969	C	S	OK	20.3193	32.4279	0.674383	1.39892	0.043	0.0959906	no
XLOC_007183	XLOC_007183	Sscle04g038670	Chr_4:2299559-2304154	C	S	OK	142.843	88.0677	-0.69775	-0.937088	0.114	0.210016	no
XLOC_007184	XLOC_007184	Sscle04g038690	Chr_4:2304616-2308142	C	S	OK	73.9051	50.8192	-0.540302	-0.934247	0.1237	0.223784	no
XLOC_007185	XLOC_007185	Sscle04g038710	Chr_4:2309068-2310409	C	S	OK	30.5306	23.1647	-0.398326	-0.770319	0.16995	0.286323	no
XLOC_007186	XLOC_007186	Sscle04g038750	Chr_4:2324024-2325755	C	S	OK	48.0932	60.1305	0.322265	0.654583	0.26295	0.396726	no
XLOC_007187	XLOC_007187	Sscle04g038770	Chr_4:2336704-2337133	C	S	NOTEST	0	0	0	0	1	1	no
XLOC_007188	XLOC_007188	Sscle04g038800	Chr_4:2347463-2351378	C	S	OK	10.1663	9.45688	-0.104357	-0.209598	0.7162	0.810315	no
XLOC_007189	XLOC_007189	Sscle04g038820	Chr_4:2353998-2355089	C	S	OK	7.61458	36.2167	2.24982	4.35925	5e-05	0.000276735	yes
XLOC_007190	XLOC_007190	Sscle04g038830	Chr_4:2357906-2358950	C	S	OK	1.04971	37.8981	5.17406	7.88109	5e-05	0.000276735	yes
XLOC_007191	XLOC_007191	Sscle04g038860	Chr_4:2365607-2367321	C	S	OK	555.434	366.455	-0.59998	-1.12762	0.0555	0.118169	no
XLOC_007192	XLOC_007192	Sscle04g038870	Chr_4:2369317-2370058	C	S	NOTEST	0.115891	0.237134	1.03293	0	1	1	no
XLOC_007193	XLOC_007193	Sscle04g038880	Chr_4:2371527-2372943	C	S	NOTEST	0.768296	0.348021	-1.14249	0	1	1	no
XLOC_007194	XLOC_007194	Sscle04g038890	Chr_4:2373016-2376712	C	S	NOTEST	0.872716	0.237542	-1.87733	0	1	1	no
XLOC_007195	XLOC_007195	Sscle04g038910	Chr_4:2382142-2383795	C	S	OK	27.4121	14.8041	-0.888811	-1.97653	0.0025	0.00888343	yes
XLOC_007196	XLOC_007196	Sscle04g038920	Chr_4:2384833-2386722	C	S	OK	3.0936	1.52577	-1.01975	-1.48307	0.013	0.0358504	yes
XLOC_007197	XLOC_007197	Sscle04g038960	Chr_4:2396492-2407629	C	S	NOTEST	0.036668	0.0398891	0.121474	0	1	1	no
XLOC_007198	XLOC_007198	Sscle04g038970	Chr_4:2411283-2413032	C	S	NOTEST	0.442988	0.483441	0.126071	0	1	1	no
XLOC_007199	XLOC_007199	Sscle04g038980	Chr_4:2413809-2416562	C	S	OK	14.0945	7.9848	-0.819804	-2.09378	0.005	0.0160197	yes
XLOC_007200	XLOC_007200	Sscle04g039000	Chr_4:2421378-2422599	C	S	NOTEST	1.04645	0.690052	-0.600724	0	1	1	no
XLOC_007201	XLOC_007201	Sscle04g039010	Chr_4:2424226-2425423	C	S	OK	0.497398	1.76332	1.82582	1.84573	0.00735	0.0222083	yes
XLOC_007202	XLOC_007202	Sscle04g039050	Chr_4:2435541-2437383	C	S	OK	28.0082	16.0691	-0.801565	-1.39043	0.0214	0.054268	no
XLOC_007203	XLOC_007203	Sscle04g039060	Chr_4:2437939-2439099	C	S	OK	9.20398	19.1919	1.06017	1.88787	0.00145	0.0055518	yes
XLOC_007204	XLOC_007204	Sscle04g039070	Chr_4:2439460-2441832	C	S	OK	248.561	121.15	-1.0368	-2.07118	0.0014	0.00538544	yes
XLOC_007205	XLOC_007205	Sscle04g039090	Chr_4:2446798-2448167	C	S	OK	0.598321	1.52758	1.35226	1.38147	0.02	0.0513063	no
XLOC_007206	XLOC_007206	Sscle04g039130	Chr_4:2463054-2465702	C	S	OK	28.1778	27.0764	-0.0575238	-0.114589	0.84425	0.900743	no
XLOC_007207	XLOC_007207	Sscle04g039140	Chr_4:2467612-2468787	C	S	OK	5.59985	13.3564	1.25408	2.10756	0.0004	0.0018049	yes
XLOC_007208	XLOC_007208	Sscle04g039150	Chr_4:2469580-2469874	C	S	NOTEST	0.782299	0.847247	0.115063	0	1	1	no
XLOC_007209	XLOC_007209	Sscle04g039160	Chr_4:2469922-2470720	C	S	NOTEST	0.809899	0.921809	0.186726	0	1	1	no
XLOC_007210	XLOC_007210	Sscle04g039170	Chr_4:2471586-2472408	C	S	OK	1.15435	1.22657	0.0875507	0.0676897	0.90995	0.943133	no
XLOC_007211	XLOC_007211	Sscle04g039200	Chr_4:2475574-2475799	C	S	NOTEST	0.54719	1.06922	0.966444	0	1	1	no
XLOC_007212	XLOC_007212	Sscle04g039210	Chr_4:2476685-2477169	C	S	OK	150.779	181.17	0.264912	0.640522	0.3566	0.496935	no
XLOC_007213	XLOC_007213	Sscle04g039250	Chr_4:2483458-2486894	C	S	OK	21.723	11.4427	-0.924789	-1.84979	0.0019	0.00701698	yes
XLOC_007214	XLOC_007214	Sscle04g039260	Chr_4:2490464-2492122	C	S	OK	19.2882	9.58502	-1.00887	-1.99469	0.00115	0.00453935	yes
XLOC_007215	XLOC_007215	Sscle04g039270	Chr_4:2492513-2494250	C	S	OK	7.58029	7.62969	0.00937179	0.0169265	0.9777	0.985625	no
XLOC_007216	XLOC_007216	Sscle04g039290	Chr_4:2498607-2500283	C	S	OK	17.8237	20.979	0.23515	0.4797	0.4121	0.551839	no
XLOC_007217	XLOC_007217	Sscle04g039300	Chr_4:2501330-2502604	C	S	NOTEST	0.072952	0.0299422	-1.28477	0	1	1	no
XLOC_007218	XLOC_007218	Sscle04g039330	Chr_4:2515911-2520176	C	S	OK	40.497	24.5133	-0.724253	-1.648	0.00995	0.0287004	yes
XLOC_007219	XLOC_007219	Sscle04g039360	Chr_4:2529411-2531507	C	S	OK	3691.47	2286.69	-0.690932	-1.46536	0.0368	0.0846843	no
XLOC_007220	XLOC_007220	Sscle04g039380	Chr_4:2531515-2532518	C	S	OK	191.158	267.285	0.483614	1.04323	0.09715	0.185273	no
XLOC_007221	XLOC_007221	Sscle04g039400	Chr_4:2536419-2537406	C	S	OK	52.2509	57.8781	0.147561	0.303884	0.6061	0.723697	no
XLOC_007222	XLOC_007222	Sscle04g039410	Chr_4:2538401-2539646	C	S	NOTEST	0.147009	0.26411	0.845235	0	1	1	no
XLOC_007223	XLOC_007223	Sscle04g039420	Chr_4:2547561-2548413	C	S	NOTEST	0	0.138173	inf	0	1	1	no
XLOC_007224	XLOC_007224	Sscle04g039500	Chr_4:2569800-2572706	C	S	OK	81.5843	79.4662	-0.0379502	-0.0721635	0.90335	0.938783	no
XLOC_007225	XLOC_007225	Sscle04g039520	Chr_4:2578677-2580550	C	S	OK	9.47656	6.94694	-0.447986	-0.84632	0.14645	0.255071	no
XLOC_007226	XLOC_007226	Sscle04g039530	Chr_4:2582777-2584677	C	S	OK	158.548	150.907	-0.071262	-0.137147	0.8126	0.87946	no
XLOC_007227	XLOC_007227	Sscle04g039570	Chr_4:2595343-2598300	C	S	OK	77.0182	36.0444	-1.09542	-2.18574	0.0004	0.0018049	yes
XLOC_007228	XLOC_007228	Sscle04g039620	Chr_4:2614316-2614727	C	S	OK	52.4483	27.7736	-0.917185	-1.49743	0.0166	0.043942	yes
XLOC_007229	XLOC_007229	Sscle04g039630	Chr_4:2616006-2618564	C	S	OK	8.8871	13.0744	0.556964	1.12926	0.0626	0.130192	no
XLOC_007230	XLOC_007230	Sscle04g039640	Chr_4:2619272-2619755	C	S	OK	2.76085	7.43487	1.42919	1.04892	0.11335	0.209102	no
XLOC_007231	XLOC_007231	Sscle04g039680	Chr_4:2660873-2662246	C	S	OK	25.5447	70.7121	1.46894	2.8593	5e-05	0.000276735	yes
XLOC_007232	XLOC_007232	Sscle04g039690	Chr_4:2662817-2664395	C	S	NOTEST	0.391776	0.306611	-0.353619	0	1	1	no
XLOC_007233	XLOC_007233	Sscle04g039710	Chr_4:2669762-2678243	C	S	OK	8.97694	9.12015	0.0228333	0.0330657	0.95605	0.972491	no
XLOC_007234	XLOC_007234	Sscle04g039730	Chr_4:2678665-2683541	C	S	OK	7.92659	6.71974	-0.238294	-0.0430455	0.8749	0.920844	no
XLOC_007235	XLOC_007235	Sscle04g039750	Chr_4:2683825-2685490	C	S	OK	56.6708	36.4144	-0.638096	-1.25394	0.03115	0.0738556	no
XLOC_007236	XLOC_007236	Sscle04g039770	Chr_4:2689199-2690518	C	S	OK	82.7448	58.6151	-0.497396	-1.13671	0.0803	0.159089	no
XLOC_007237	XLOC_007237	Sscle04g039790	Chr_4:2691894-2695018	C	S	OK	74.891	122.194	0.706307	1.18178	0.0548	0.116943	no
XLOC_007238	XLOC_007238	Sscle04g039820	Chr_4:2718715-2722149	C	S	OK	378.909	393.529	0.0546154	0.0545841	0.89915	0.936194	no
XLOC_007239	XLOC_007239	Sscle04g039850	Chr_4:2727165-2732011	C	S	OK	13.6399	11.4774	-0.249047	-0.501598	0.3887	0.529049	no
XLOC_007240	XLOC_007240	Sscle04g039860	Chr_4:2732870-2734893	C	S	OK	23.527	9.98977	-1.23579	-2.38561	5e-05	0.000276735	yes
XLOC_007241	XLOC_007241	Sscle04g039880	Chr_4:2738636-2740577	C	S	NOTEST	0.107306	0.053701	-0.998704	0	1	1	no
XLOC_007242	XLOC_007242	Sscle04g039890	Chr_4:2741190-2742239	C	S	OK	44.1515	52.2531	0.243054	0.44527	0.4585	0.595833	no
XLOC_007243	XLOC_007243	Sscle04g039900,Sscle04g039920	Chr_4:2742371-2745483	C	S	OK	386.993	283.494	-0.448988	-0.573812	0.34865	0.488996	no
XLOC_007244	XLOC_007244	Sscle04g039950	Chr_4:2751030-2755680	C	S	OK	22.8787	17.2342	-0.408728	-0.818881	0.15765	0.270034	no
XLOC_007245	XLOC_007245	Sscle04g039970	Chr_4:2757281-2757716	C	S	NOTEST	0	0	0	0	1	1	no
XLOC_007246	XLOC_007246	Sscle04g040070	Chr_4:2789946-2791454	C	S	OK	3.51087	4.00093	0.188508	0.289972	0.60995	0.726893	no
XLOC_007247	XLOC_007247	Sscle04g040080	Chr_4:2792278-2793464	C	S	NOTEST	0.214936	0.333813	0.635131	0	1	1	no
XLOC_007248	XLOC_007248	Sscle04g040090	Chr_4:2795250-2797250	C	S	NOTEST	0.087842	0.020371	-2.1084	0	1	1	no
XLOC_007249	XLOC_007249	Sscle04g040100	Chr_4:2798370-2798643	C	S	NOTEST	0.498167	0	-inf	0	1	1	no
XLOC_007250	XLOC_007250	Sscle04g040110	Chr_4:2798988-2800806	C	S	NOTEST	1.16325	0.372394	-1.64326	0	1	1	no
XLOC_007251	XLOC_007251	Sscle04g040140	Chr_4:2808473-2809540	C	S	OK	19.5252	21.5377	0.141527	0.274391	0.6523	0.760899	no
XLOC_007252	XLOC_007252	Sscle04g040170	Chr_4:2821528-2823693	C	S	OK	20.9489	19.2608	-0.121213	-0.245892	0.66955	0.774466	no
XLOC_007253	XLOC_007253	Sscle04g040190	Chr_4:2829241-2833180	C	S	OK	46.5943	14.6681	-1.66747	-3.26133	5e-05	0.000276735	yes
XLOC_007254	XLOC_007254	Sscle04g040210	Chr_4:2840815-2841142	C	S	NOTEST	0	0	0	0	1	1	no
XLOC_007255	XLOC_007255	Sscle04g040220	Chr_4:2847337-2848983	C	S	OK	5.5384	5.99568	0.114454	0.189645	0.7363	0.825019	no
XLOC_007256	XLOC_007256	Sscle04g040230	Chr_4:2850139-2850918	C	S	NOTEST	0.0821978	0	-inf	0	1	1	no
XLOC_007257	XLOC_007257	Sscle04g040260	Chr_4:2858093-2860250	C	S	OK	67.9189	74.481	0.13306	0.274258	0.648	0.757417	no
XLOC_007258	XLOC_007258	Sscle04g040270	Chr_4:2862756-2863326	C	S	NOTEST	0.253855	0	-inf	0	1	1	no
XLOC_007259	XLOC_007259	Sscle04g032030	Chr_4:9355-12560	C	S	OK	43.6676	46.6844	0.0963755	0.0862991	0.8195	0.884308	no
XLOC_007260	XLOC_007260	Sscle04g032050	Chr_4:15347-17396	C	S	OK	2.43319	131.726	5.75855	8.77556	5e-05	0.000276735	yes
XLOC_007261	XLOC_007261	Sscle04g032070	Chr_4:21628-22205	C	S	OK	0.816043	1.47251	0.851563	0.685635	0.27885	0.414194	no
XLOC_007262	XLOC_007262	Sscle04g032100	Chr_4:27620-29389	C	S	OK	53.0172	55.3282	0.0615537	0.12592	0.82975	0.891273	no
XLOC_007263	XLOC_007263	Sscle04g032130	Chr_4:35584-36324	C	S	OK	0.470054	1.81859	1.95192	1.53659	0.0309	0.0733561	no
XLOC_007264	XLOC_007264	Sscle04g032140	Chr_4:37263-44418	C	S	OK	3.01744	3.32779	0.141237	0.275581	0.64445	0.754599	no
XLOC_007265	XLOC_007265	Sscle04g032160	Chr_4:49382-50840	C	S	NOTEST	0.133424	0.168692	0.33837	0	1	1	no
XLOC_007266	XLOC_007266	Sscle04g032180	Chr_4:52624-56405	C	S	OK	62.305	95.3098	0.613276	0.428827	0.50535	0.638312	no
XLOC_007267	XLOC_007267	Sscle04g032220	Chr_4:72591-77061	C	S	OK	1.20913	2.11806	0.808772	1.26345	0.0328	0.0770674	no
XLOC_007268	XLOC_007268	Sscle04g032250	Chr_4:81915-82812	C	S	OK	20.651	19.2454	-0.101697	-0.185804	0.74735	0.833044	no
XLOC_007269	XLOC_007269	Sscle04g032270	Chr_4:89772-92150	C	S	OK	3.36043	5.66505	0.75344	1.21105	0.0365	0.0841031	no
XLOC_007270	XLOC_007270	Sscle04g032290	Chr_4:96477-99576	C	S	OK	5.29899	15.8132	1.57734	2.89928	5e-05	0.000276735	yes
XLOC_007271	XLOC_007271	Sscle04g032300	Chr_4:102705-104744	C	S	OK	15.5819	7.87627	-0.984285	-1.69587	0.01445	0.0391488	yes
XLOC_007272	XLOC_007272	Sscle04g032310	Chr_4:109873-110332	C	S	NOTEST	0	0	0	0	1	1	no
XLOC_007273	XLOC_007273	Sscle04g032340	Chr_4:118945-119818	C	S	OK	3.06295	10.6724	1.80089	2.60662	0.00025	0.0011901	yes
XLOC_007274	XLOC_007274	Sscle04g032350	Chr_4:121598-124769	C	S	OK	3.31074	60.5367	4.19258	7.21213	5e-05	0.000276735	yes
XLOC_007275	XLOC_007275	Sscle04g032360	Chr_4:129787-131366	C	S	OK	1.17907	1.16017	-0.0233136	-0.0288029	0.96795	0.97974	no
XLOC_007276	XLOC_007276	Sscle04g032400	Chr_4:137684-139053	C	S	OK	3.13985	21.5253	2.77726	5.37738	5e-05	0.000276735	yes
XLOC_007277	XLOC_007277	Sscle04g032410	Chr_4:139406-141141	C	S	OK	81.7392	54.9156	-0.573813	-1.12199	0.05305	0.113934	no
XLOC_007278	XLOC_007278	Sscle04g032420	Chr_4:142485-145570	C	S	OK	14.2467	18.5659	0.382031	0.777404	0.18315	0.303053	no
XLOC_007279	XLOC_007279	Sscle04g032430	Chr_4:146491-147192	C	S	OK	0.134007	3.62179	4.75633	1.78118	0.2009	0.324974	no
XLOC_007280	XLOC_007280	Sscle04g032440	Chr_4:147297-150510	C	S	NOTEST	0.0509552	0.688705	3.75658	0	1	1	no
XLOC_007281	XLOC_007281	Sscle04g032450	Chr_4:152801-154498	C	S	OK	64.3542	107.18	0.735925	1.40955	0.01745	0.0458171	yes
XLOC_007282	XLOC_007282	Sscle04g032480	Chr_4:160731-162401	C	S	OK	4.92991	7.86928	0.674672	1.16505	0.0475	0.104146	no
XLOC_007283	XLOC_007283	Sscle04g032490	Chr_4:163299-164346	C	S	OK	2.85249	2.85976	0.00367155	0.00506806	0.9784	0.986073	no
XLOC_007284	XLOC_007284	Sscle04g032500	Chr_4:165370-166664	C	S	OK	1.50026	1.43702	-0.0621377	-0.0661088	0.9138	0.945524	no
XLOC_007285	XLOC_007285	Sscle04g032520	Chr_4:172448-173838	C	S	OK	20.5694	13.4529	-0.612588	-1.26343	0.04925	0.107285	no
XLOC_007286	XLOC_007286	Sscle04g032540	Chr_4:177188-179299	C	S	OK	27.8134	26.5496	-0.0670882	-0.136922	0.8119	0.878997	no
XLOC_007287	XLOC_007287	Sscle04g032560	Chr_4:180400-183265	C	S	OK	36.5002	45.9448	0.331996	0.439508	0.49045	0.62516	no
XLOC_007288	XLOC_007288	Sscle04g032570	Chr_4:184579-185580	C	S	NOTEST	0.0566002	0.128693	1.18506	0	1	1	no
XLOC_007289	XLOC_007289	Sscle04g032580	Chr_4:186754-187621	C	S	OK	1.23161	0.70372	-0.807469	-1.11119	0.11475	0.211093	no
XLOC_007290	XLOC_007290	Sscle04g032600	Chr_4:192242-192653	C	S	NOTEST	0	0	0	0	1	1	no
XLOC_007291	XLOC_007291	Sscle04g032620	Chr_4:199095-205586	C	S	OK	72.5715	96.6252	0.412996	0.718295	0.23865	0.369517	no
XLOC_007292	XLOC_007292	Sscle04g032630	Chr_4:206522-208126	C	S	NOTEST	0.790177	0.674658	-0.228019	0	1	1	no
XLOC_007293	XLOC_007293	Sscle04g032650	Chr_4:208938-211067	C	S	OK	37.684	30.2126	-0.318802	-0.206811	0.7143	0.808874	no
XLOC_007294	XLOC_007294	Sscle04g032700	Chr_4:223355-225689	C	S	OK	18.4237	34.5157	0.90569	1.85622	0.00175	0.00653549	yes
XLOC_007295	XLOC_007295	Sscle04g032720	Chr_4:225689-230844	C	S	OK	174.818	121.325	-0.526979	-0.917078	0.1233	0.22326	no
XLOC_007296	XLOC_007296	Sscle04g032750	Chr_4:238048-241769	C	S	OK	85.0317	144.484	0.764838	1.47743	0.0165	0.0437291	yes
XLOC_007297	XLOC_007297	Sscle04g032760	Chr_4:247677-249565	C	S	OK	19.8173	11.6464	-0.766872	-1.6844	0.0079	0.0236234	yes
XLOC_007298	XLOC_007298	Sscle04g032800	Chr_4:254664-255710	C	S	OK	5.7937	9.3877	0.696286	1.15983	0.05795	0.122308	no
XLOC_007299	XLOC_007299	Sscle04g032830	Chr_4:269750-270887	C	S	NOTEST	0.0535017	0.0838152	0.647628	0	1	1	no
XLOC_007300	XLOC_007300	Sscle04g032840	Chr_4:272851-273709	C	S	NOTEST	0.120592	0.208934	0.792909	0	1	1	no
XLOC_007301	XLOC_007301	Sscle04g032860	Chr_4:275318-279748	C	S	OK	65.2791	28.8597	-1.17756	-0.961173	0.15535	0.266951	no
XLOC_007302	XLOC_007302	Sscle04g032880	Chr_4:282498-284261	C	S	OK	38.2615	33.2751	-0.201451	-0.400833	0.48765	0.622635	no
XLOC_007303	XLOC_007303	Sscle04g032910	Chr_4:289339-293181	C	S	OK	14.9324	28.9161	0.953427	1.91796	0.00115	0.00453935	yes
XLOC_007304	XLOC_007304	Sscle04g032920	Chr_4:294125-295034	C	S	OK	123.984	35.6901	-1.79656	-4.06951	5e-05	0.000276735	yes
XLOC_007305	XLOC_007305	Sscle04g032940	Chr_4:306521-308036	C	S	NOTEST	0.138097	0.0901467	-0.615333	0	1	1	no
XLOC_007306	XLOC_007306	Sscle04g032950	Chr_4:310358-312034	C	S	OK	6.674	9.64221	0.530812	0.945055	0.10755	0.200683	no
XLOC_007307	XLOC_007307	Sscle04g032980	Chr_4:318819-319320	C	S	NOTEST	0.109409	0.228419	1.06195	0	1	1	no
XLOC_007308	XLOC_007308	Sscle04g032990	Chr_4:322467-323497	C	S	OK	328.333	302.743	-0.117063	-0.23516	0.68425	0.785904	no
XLOC_007309	XLOC_007309	Sscle04g033020	Chr_4:332141-336783	C	S	OK	10.0754	8.4672	-0.250886	-0.513641	0.3846	0.525002	no
XLOC_007310	XLOC_007310	Sscle04g033040	Chr_4:339613-340259	C	S	OK	53.9111	32.6261	-0.724557	-1.47782	0.01825	0.0475537	yes
XLOC_007311	XLOC_007311	Sscle04g033060	Chr_4:348037-350185	C	S	OK	297.063	82.4701	-1.84882	-1.18447	0.00825	0.0244983	yes
XLOC_007312	XLOC_007312	Sscle04g033080	Chr_4:361603-361984	C	S	NOTEST	0	0	0	0	1	1	no
XLOC_007313	XLOC_007313	Sscle04g033100	Chr_4:365800-366824	C	S	OK	4.82218	5.30359	0.137282	0.206244	0.7274	0.818577	no
XLOC_007314	XLOC_007314	Sscle04g033120	Chr_4:369929-370082	C	S	NOTEST	0	0	0	0	1	1	no
XLOC_007315	XLOC_007315	Sscle04g033130	Chr_4:371611-375521	C	S	OK	16.6623	16.5805	-0.00709754	-0.00470768	0.9183	0.948384	no
XLOC_007316	XLOC_007316	Sscle04g033140	Chr_4:375951-378077	C	S	OK	534.441	2233.99	2.06352	3.1098	5e-05	0.000276735	yes
XLOC_007317	XLOC_007317	Sscle04g033170	Chr_4:392119-394883	C	S	OK	26.7159	51.9431	0.959234	1.82735	0.0015	0.00571745	yes
XLOC_007318	XLOC_007318	Sscle04g033180	Chr_4:400595-402101	C	S	OK	12.1228	16.8203	0.472478	0.893655	0.12035	0.21907	no
XLOC_007319	XLOC_007319	Sscle04g033200	Chr_4:404603-410598	C	S	OK	50.6332	49.6141	-0.0293343	-0.0488204	0.9318	0.957155	no
XLOC_007320	XLOC_007320	Sscle04g033240	Chr_4:426196-429569	C	S	OK	11.6673	16.2067	0.474125	0.996632	0.08995	0.174283	no
XLOC_007321	XLOC_007321	Sscle04g033280	Chr_4:441717-443987	C	S	OK	18.286	13.273	-0.462251	-1.05152	0.1148	0.211176	no
XLOC_007322	XLOC_007322	Sscle04g033290	Chr_4:446905-448414	C	S	OK	6.53169	7.63775	0.225692	0.394215	0.50295	0.636209	no
XLOC_007323	XLOC_007323	Sscle04g033320	Chr_4:463526-465935	C	S	OK	266.665	130.718	-1.02857	-1.91067	0.0014	0.00538544	yes
XLOC_007324	XLOC_007324	Sscle04g033340	Chr_4:471552-473648	C	S	OK	66.2254	44.4002	-0.576818	-1.20354	0.04085	0.0921053	no
XLOC_007325	XLOC_007325	Sscle04g033370	Chr_4:477158-478228	C	S	OK	43.9385	34.4478	-0.351075	-0.696005	0.21895	0.346803	no
XLOC_007326	XLOC_007326	Sscle04g033410	Chr_4:492829-494728	C	S	OK	110.394	41.7442	-1.40302	-3.00315	5e-05	0.000276735	yes
XLOC_007327	XLOC_007327	Sscle04g033430	Chr_4:496447-497438	C	S	OK	61.6844	65.2803	0.0817423	0.164788	0.77085	0.85012	no
XLOC_007328	XLOC_007328	Sscle04g033460	Chr_4:503209-505786	C	S	OK	2.60558	1.39113	-0.905349	-1.32719	0.0209	0.0531985	no
XLOC_007329	XLOC_007329	Sscle04g033490	Chr_4:518223-518768	C	S	OK	361.108	539.009	0.57788	0.570946	0.2518	0.384161	no
XLOC_007330	XLOC_007330	Sscle04g033520	Chr_4:521850-523035	C	S	OK	108.494	72.1704	-0.588139	-1.20352	0.042	0.0941722	no
XLOC_007331	XLOC_007331	Sscle04g033560	Chr_4:531454-532965	C	S	OK	19.514	13.9481	-0.484444	-0.928246	0.10315	0.194162	no
XLOC_007332	XLOC_007332	Sscle04g033580,Sscle04g033590	Chr_4:539887-542152	C	S	OK	4.8302	17.5395	1.86046	2.31431	5e-05	0.000276735	yes
XLOC_007333	XLOC_007333	Sscle04g033620	Chr_4:546889-548323	C	S	NOTEST	0.0985517	0.132273	0.424566	0	1	1	no
XLOC_007334	XLOC_007334	Sscle04g033630	Chr_4:550153-550645	C	S	OK	0.228228	2.05046	3.1674	1.50623	0.24795	0.379886	no
XLOC_007335	XLOC_007335	Sscle04g033640	Chr_4:550982-552428	C	S	NOTEST	0.128388	0.820814	2.67654	0	1	1	no
XLOC_007336	XLOC_007336	Sscle04g033660	Chr_4:556384-557131	C	S	NOTEST	0.157187	0.45573	1.53569	0	1	1	no
XLOC_007337	XLOC_007337	Sscle04g033670	Chr_4:560169-560967	C	S	NOTEST	0.321002	0	-inf	0	1	1	no
XLOC_007338	XLOC_007338	Sscle04g033680	Chr_4:562304-562766	C	S	NOTEST	0	0	0	0	1	1	no
XLOC_007339	XLOC_007339	Sscle04g033720	Chr_4:567956-571040	C	S	OK	40.4568	24.9241	-0.698838	-1.38027	0.01455	0.0393649	yes
XLOC_007340	XLOC_007340	Sscle04g033760	Chr_4:583603-584080	C	S	OK	11.5032	13.9888	0.282241	0.401678	0.4969	0.630855	no
XLOC_007341	XLOC_007341	Sscle04g033770	Chr_4:585327-587417	C	S	OK	231.109	229.434	-0.01049	-0.0198363	0.9712	0.981705	no
XLOC_007342	XLOC_007342	Sscle04g033780	Chr_4:588783-592696	C	S	OK	33.0513	52.6863	0.67272	1.09787	0.06165	0.128615	no
XLOC_007343	XLOC_007343	Sscle04g033790	Chr_4:593152-595811	C	S	NOTEST	0.885028	1.09082	0.301616	0	1	1	no
XLOC_007344	XLOC_007344	Sscle04g033810	Chr_4:600040-603611	C	S	OK	75.4761	139.968	0.891007	1.21377	0.039	0.0887173	no
XLOC_007345	XLOC_007345	Sscle04g033820	Chr_4:604986-606652	C	S	OK	40.137	688.358	4.10016	6.54977	5e-05	0.000276735	yes
XLOC_007346	XLOC_007346	Sscle04g033830	Chr_4:608909-611240	C	S	OK	129.067	73.6847	-0.808682	-1.53736	0.00785	0.0234949	yes
XLOC_007347	XLOC_007347	Sscle04g033850	Chr_4:613724-615363	C	S	OK	9.24141	18.1154	0.971035	2.44716	0.00135	0.00521831	yes
XLOC_007348	XLOC_007348	Sscle04g033880	Chr_4:619397-621063	C	S	OK	12.4199	2.66311	-2.22147	-3.57178	5e-05	0.000276735	yes
XLOC_007349	XLOC_007349	Sscle04g033900	Chr_4:630282-630901	C	S	NOTEST	0	0.366691	inf	0	1	1	no
XLOC_007350	XLOC_007350	Sscle04g033910	Chr_4:631994-634708	C	S	NOTEST	0.00538203	0.0115678	1.10389	0	1	1	no
XLOC_007351	XLOC_007351	Sscle04g033920	Chr_4:634783-636202	C	S	NOTEST	0	0.0327319	inf	0	1	1	no
XLOC_007352	XLOC_007352	Sscle04g033940	Chr_4:637820-639025	C	S	NOTEST	0.614246	0.229583	-1.4198	0	1	1	no
XLOC_007353	XLOC_007353	Sscle04g033950	Chr_4:640329-641969	C	S	OK	2.59175	1.12753	-1.20077	-1.56164	0.01135	0.03202	yes
XLOC_007354	XLOC_007354	Sscle04g033960	Chr_4:643523-647049	C	S	OK	146.481	76.8364	-0.930856	-1.66264	0.00345	0.0116715	yes
XLOC_007355	XLOC_007355	Sscle04g033970	Chr_4:648507-649411	C	S	NOTEST	0.274055	0.380255	0.472502	0	1	1	no
XLOC_007356	XLOC_007356	Sscle04g033980	Chr_4:650015-650886	C	S	NOTEST	0.036508	0	-inf	0	1	1	no
XLOC_007357	XLOC_007357	Sscle04g033990	Chr_4:660920-669518	C	S	NOTEST	0.117635	0.119679	0.0248501	0	1	1	no
XLOC_007358	XLOC_007358	Sscle04g034000	Chr_4:672443-674520	C	S	NOTEST	0.0223571	0	-inf	0	1	1	no
XLOC_007359	XLOC_007359	Sscle04g034020	Chr_4:678374-680066	C	S	NOTEST	0.182693	0.0733027	-1.31749	0	1	1	no
XLOC_007360	XLOC_007360	Sscle04g034050	Chr_4:690206-690356	C	S	OK	7.53587	8.58553	0.188132	0.10189	0.7753	0.853305	no
XLOC_007361	XLOC_007361	Sscle04g034070	Chr_4:697607-699393	C	S	OK	209.536	580.063	1.46901	2.90929	5e-05	0.000276735	yes
XLOC_007362	XLOC_007362	Sscle04g034090	Chr_4:709223-709822	C	S	OK	581.705	680.277	0.225836	0.532826	0.4319	0.570795	no
XLOC_007363	XLOC_007363	Sscle04g034100	Chr_4:710245-710969	C	S	OK	222.494	94.5095	-1.23524	-3.57971	5e-05	0.000276735	yes
XLOC_007364	XLOC_007364	Sscle04g034120	Chr_4:714512-715705	C	S	OK	11.9209	9.06223	-0.395556	-0.695674	0.2282	0.357401	no
XLOC_007365	XLOC_007365	Sscle04g034140	Chr_4:719153-721850	C	S	OK	3.63765	1.35827	-1.42124	-3.13871	0.0001	0.000523187	yes
XLOC_007366	XLOC_007366	Sscle04g034150	Chr_4:722348-729088	C	S	OK	365.539	109.885	-1.73403	-1.40442	0.01805	0.0471229	yes
XLOC_007367	XLOC_007367	Sscle04g034170	Chr_4:729088-729826	C	S	OK	22.2658	43.9907	0.98237	1.91365	0.0042	0.0138121	yes
XLOC_007368	XLOC_007368	Sscle04g034190	Chr_4:741107-744347	C	S	OK	33.3451	37.128	0.155036	0.293411	0.6111	0.727779	no
XLOC_007369	XLOC_007369	Sscle04g034210	Chr_4:748756-749505	C	S	OK	41.4659	52.4531	0.3391	0.638612	0.2648	0.398779	no
XLOC_007370	XLOC_007370	Sscle04g034230	Chr_4:752438-753738	C	S	OK	67.2595	103.683	0.62437	1.29646	0.03605	0.0832529	no
XLOC_007371	XLOC_007371	Sscle04g034260	Chr_4:762901-763396	C	S	NOTEST	0	0	0	0	1	1	no
XLOC_007372	XLOC_007372	Sscle04g034270	Chr_4:769666-771331	C	S	OK	19.1315	17.552	-0.124316	-0.283599	0.66235	0.768857	no
XLOC_007373	XLOC_007373	Sscle04g034280	Chr_4:772229-774372	C	S	OK	78.8173	140.392	0.832876	1.58965	0.00685	0.0209185	yes
XLOC_007374	XLOC_007374	Sscle04g034290	Chr_4:779757-781896	C	S	OK	6.66868	1.4844	-2.16752	-3.45624	5e-05	0.000276735	yes
XLOC_007375	XLOC_007375	Sscle04g034300	Chr_4:783484-785700	C	S	OK	256.145	133.692	-0.938047	-1.76472	0.0035	0.0118199	yes
XLOC_007376	XLOC_007376	Sscle04g034320	Chr_4:790617-792049	C	S	NOTEST	0.674302	0.36889	-0.870204	0	1	1	no
XLOC_007377	XLOC_007377	Sscle04g034330	Chr_4:792391-793180	C	S	NOTEST	0.297506	0.0769096	-1.95168	0	1	1	no
XLOC_007378	XLOC_007378	Sscle04g034370	Chr_4:803983-805868	C	S	OK	48.3769	130.467	1.4313	2.86039	5e-05	0.000276735	yes
XLOC_007379	XLOC_007379	Sscle04g034390	Chr_4:810501-812204	C	S	OK	30.1685	25.4374	-0.24609	-0.403126	0.4703	0.606811	no
XLOC_007380	XLOC_007380	Sscle04g034400	Chr_4:817335-822226	C	S	OK	27.546	18.2778	-0.591754	-1.13026	0.05205	0.112244	no
XLOC_007381	XLOC_007381	Sscle04g034410	Chr_4:823316-824829	C	S	OK	10.4413	10.5657	0.017082	0.0309911	0.9581	0.9737	no
XLOC_007382	XLOC_007382	Sscle04g034470	Chr_4:840303-841666	C	S	OK	18.3256	13.952	-0.393385	-0.941034	0.19795	0.321453	no
XLOC_007383	XLOC_007383	Sscle04g034490	Chr_4:844190-844647	C	S	NOTEST	0	0	0	0	1	1	no
XLOC_007384	XLOC_007384	Sscle04g034510	Chr_4:847733-848395	C	S	OK	0.282615	2.24442	2.98944	1.52106	0.2406	0.371689	no
XLOC_007385	XLOC_007385	Sscle04g034530	Chr_4:852026-856573	C	S	OK	3.94395	9.88718	1.32592	2.57531	5e-05	0.000276735	yes
XLOC_007386	XLOC_007386	Sscle04g034540	Chr_4:857032-859784	C	S	OK	7.62071	49.4833	2.69894	3.76183	5e-05	0.000276735	yes
XLOC_007387	XLOC_007387	Sscle04g034560	Chr_4:861665-862793	C	S	NOTEST	0.0647162	0.212905	1.71801	0	1	1	no
XLOC_007388	XLOC_007388	Sscle04g034570	Chr_4:865520-865793	C	S	OK	423.477	73.5476	-2.52553	-5.71341	5e-05	0.000276735	yes
XLOC_007389	XLOC_007389	Sscle04g034580	Chr_4:866714-867863	C	S	NOTEST	0.1998	0.550402	1.46193	0	1	1	no
XLOC_007390	XLOC_007390	Sscle04g034640	Chr_4:888589-891722	C	S	OK	25.2069	18.2087	-0.469191	-0.972385	0.10195	0.192356	no
XLOC_007391	XLOC_007391	Sscle04g034670	Chr_4:899204-899942	C	S	OK	84.4525	141.802	0.747668	1.68054	0.0102	0.0292944	yes
XLOC_007392	XLOC_007392	Sscle04g034690,Sscle04g034700	Chr_4:901452-906755	C	S	OK	185.97	96.6462	-0.944287	-0.886502	0.0797	0.158156	no
XLOC_007393	XLOC_007393	-	Chr_4:913639-915398	C	S	OK	21.8525	31.0919	0.508739	1.05936	0.07865	0.156425	no
XLOC_007394	XLOC_007394	Sscle04g034730	Chr_4:921889-926523	C	S	OK	81.6179	94.0095	0.20392	0.36477	0.51645	0.648014	no
XLOC_007395	XLOC_007395	Sscle04g034810	Chr_4:956173-960986	C	S	OK	2.04729	336.914	7.36252	11.0395	5e-05	0.000276735	yes
XLOC_007396	XLOC_007396	Sscle04g034830	Chr_4:964174-965098	C	S	OK	62.4731	98.5388	0.657457	0.785561	0.17365	0.291041	no
XLOC_007397	XLOC_007397	Sscle04g034840	Chr_4:967354-971324	C	S	OK	43.9611	25.5011	-0.785667	-0.834426	0.15215	0.262623	no
XLOC_007398	XLOC_007398	Sscle04g034860	Chr_4:972316-976413	C	S	OK	9.80051	10.6823	0.1243	0.244343	0.6713	0.775805	no
XLOC_007399	XLOC_007399	-	Chr_4:976608-977162	C	S	OK	6.02813	18.951	1.65249	2.75594	0.00015	0.00075266	yes
XLOC_007400	XLOC_007400	Sscle04g034870	Chr_4:979238-982961	C	S	OK	8.52636	6.90097	-0.30513	-0.607588	0.2993	0.436717	no
XLOC_007401	XLOC_007401	Sscle04g034890	Chr_4:992006-997999	C	S	OK	41.4733	181.695	2.13127	2.18959	0.00105	0.00419378	yes
XLOC_007402	XLOC_007402	Sscle04g034930	Chr_4:1000397-1000890	C	S	NOTEST	0.164295	1.08389	2.72186	0	1	1	no
XLOC_007403	XLOC_007403	Sscle04g034940	Chr_4:1003404-1008818	C	S	OK	20.5544	19.0381	-0.110555	-0.232145	0.69145	0.791379	no
XLOC_007404	XLOC_007404	Sscle04g034950	Chr_4:1015087-1016377	C	S	OK	16.4536	8.69499	-0.920147	-2.59628	0.00245	0.00872823	yes
XLOC_007405	XLOC_007405	Sscle04g034970	Chr_4:1018376-1019594	C	S	OK	5.83187	3.19823	-0.866687	-1.81976	0.01385	0.0377882	yes
XLOC_007406	XLOC_007406	Sscle04g034990	Chr_4:1033486-1035920	C	S	NOTEST	0.621263	1.00625	0.695715	0	1	1	no
XLOC_007407	XLOC_007407	Sscle04g035010	Chr_4:1039972-1040674	C	S	OK	11.569	16.7185	0.531184	1.28183	0.11495	0.2114	no
XLOC_007408	XLOC_007408	-	Chr_4:1041568-1042441	C	S	OK	0.567853	11.0061	4.27664	4.76011	0.0007	0.00294879	yes
XLOC_007409	XLOC_007409	Sscle04g035020	Chr_4:1043695-1046964	C	S	OK	84.1697	1050.33	3.6414	0.766611	0.0679	0.138998	no
XLOC_007410	XLOC_007410	Sscle04g035030	Chr_4:1043695-1046964	C	S	OK	26.8372	23.7671	-0.175265	-0.05947	0.89705	0.934928	no
XLOC_007411	XLOC_007411	Sscle04g035040	Chr_4:1047863-1048876	C	S	OK	1.60105	8.51173	2.41043	3.51262	5e-05	0.000276735	yes
XLOC_007412	XLOC_007412	Sscle04g035100	Chr_4:1081704-1082864	C	S	OK	5.96439	18.5607	1.63781	2.75248	5e-05	0.000276735	yes
XLOC_007413	XLOC_007413	Sscle04g035120	Chr_4:1089884-1090105	C	S	NOTEST	0	0	0	0	1	1	no
XLOC_007414	XLOC_007414	Sscle04g035130	Chr_4:1090957-1091215	C	S	NOTEST	0.631571	0.938258	0.571039	0	1	1	no
XLOC_007415	XLOC_007415	Sscle04g035140	Chr_4:1092762-1093329	C	S	OK	234.205	294.497	0.330483	0.65912	0.26035	0.393832	no
XLOC_007416	XLOC_007416	Sscle04g035160	Chr_4:1108140-1109037	C	S	NOTEST	0.0941031	0.0434692	-1.11425	0	1	1	no
XLOC_007417	XLOC_007417	Sscle04g035180	Chr_4:1113262-1114784	C	S	OK	40.688	93.1023	1.19421	2.42825	5e-05	0.000276735	yes
XLOC_007418	XLOC_007418	Sscle04g035200	Chr_4:1119642-1120819	C	S	OK	52.9891	80.6543	0.606056	1.22181	0.03305	0.077559	no
XLOC_007419	XLOC_007419	Sscle04g035220	Chr_4:1124280-1126011	C	S	OK	103.179	47.432	-1.12122	-2.63901	5e-05	0.000276735	yes
XLOC_007420	XLOC_007420	Sscle04g035230	Chr_4:1127057-1128052	C	S	OK	103.979	72.1986	-0.526246	-1.12398	0.06445	0.133232	no
XLOC_007421	XLOC_007421	Sscle04g035240	Chr_4:1128931-1133057	C	S	OK	7.64505	6.53033	-0.227369	-0.461543	0.4363	0.574979	no
XLOC_007422	XLOC_007422	Sscle04g035260	Chr_4:1142275-1144601	C	S	OK	221.786	109.958	-1.01222	-2.03255	0.00115	0.00453935	yes
XLOC_007423	XLOC_007423	Sscle04g035290	Chr_4:1152032-1155469	C	S	OK	137.733	147.047	0.0944031	0.178071	0.76315	0.844523	no
XLOC_007424	XLOC_007424	Sscle04g035310	Chr_4:1157661-1158191	C	S	OK	28.3903	22.3717	-0.34372	-0.549697	0.35655	0.496881	no
XLOC_007425	XLOC_007425	Sscle04g035320	Chr_4:1160363-1161069	C	S	OK	2.45749	1.98769	-0.306094	-0.318538	0.6114	0.727992	no
XLOC_007426	XLOC_007426	Sscle04g035340	Chr_4:1163954-1164911	C	S	NOTEST	0.219787	0.161822	-0.441698	0	1	1	no
XLOC_007427	XLOC_007427	Sscle04g035350	Chr_4:1167549-1168422	C	S	NOTEST	0.0397384	0.509999	3.68189	0	1	1	no
XLOC_007428	XLOC_007428	Sscle04g035360	Chr_4:1169864-1170878	C	S	OK	341.43	351.164	0.0405564	0.0837082	0.89525	0.933725	no
XLOC_007429	XLOC_007429	Sscle04g035370	Chr_4:1174217-1175229	C	S	NOTEST	0.222936	0.553044	1.31077	0	1	1	no
XLOC_007430	XLOC_007430	Sscle04g035390	Chr_4:1186873-1188031	C	S	OK	1.06249	1.36237	0.358671	0.400928	0.5085	0.641126	no
XLOC_007431	XLOC_007431	Sscle04g035410	Chr_4:1192335-1193260	C	S	NOTEST	0	0	0	0	1	1	no
XLOC_007432	XLOC_007432	Sscle04g035420	Chr_4:1195293-1195542	C	S	OK	8.66494	9.59604	0.147251	0.131803	0.8301	0.891527	no
XLOC_007433	XLOC_007433	Sscle04g035440	Chr_4:1200703-1202240	C	S	OK	0.996899	9.15349	3.1988	4.77719	5e-05	0.000276735	yes
XLOC_007434	XLOC_007434	Sscle04g035450	Chr_4:1203189-1204642	C	S	OK	23.5662	11.964	-0.978026	-2.00581	0.00165	0.00621311	yes
XLOC_007435	XLOC_007435	Sscle04g035460	Chr_4:1205228-1208176	C	S	OK	97.2719	90.3601	-0.106337	-0.205796	0.71555	0.809797	no
XLOC_007436	XLOC_007436	Sscle04g035470	Chr_4:1210485-1211885	C	S	OK	15.0693	12.3691	-0.28487	-0.511439	0.3687	0.509112	no
XLOC_007437	XLOC_007437	Sscle04g035490	Chr_4:1215127-1216563	C	S	OK	13.4896	8.92057	-0.596645	-1.14155	0.05825	0.122815	no
XLOC_007438	XLOC_007438	Sscle04g035510	Chr_4:1219181-1220470	C	S	NOTEST	0.526496	0.739918	0.490942	0	1	1	no
XLOC_007439	XLOC_007439	Sscle04g035530	Chr_4:1229415-1236320	C	S	OK	19.0249	28.4364	0.579853	1.20428	0.05025	0.109046	no
XLOC_007440	XLOC_007440	Sscle04g035570	Chr_4:1249075-1250213	C	S	OK	95.1472	37.8565	-1.32962	-3.58859	5e-05	0.000276735	yes
XLOC_007441	XLOC_007441	Sscle04g035580	Chr_4:1250923-1252774	C	S	OK	73.9301	49.8436	-0.568752	-1.18151	0.04705	0.103342	no
XLOC_007442	XLOC_007442	Sscle04g035590	Chr_4:1255943-1262172	C	S	OK	27.6106	25.2341	-0.129849	-0.293806	0.6635	0.769733	no
XLOC_007443	XLOC_007443	Sscle04g035610	Chr_4:1264708-1266252	C	S	OK	70.2789	54.0769	-0.378081	-0.793546	0.1791	0.297881	no
XLOC_007444	XLOC_007444	Sscle04g035660	Chr_4:1284698-1286288	C	S	NOTEST	0.0735334	0.0441833	-0.734899	0	1	1	no
XLOC_007445	XLOC_007445	Sscle04g035680	Chr_4:1292490-1296471	C	S	OK	142.309	176.308	0.309075	0.525299	0.375	0.515348	no
XLOC_007446	XLOC_007446	Sscle04g035690	Chr_4:1302814-1305010	C	S	OK	0.121915	1.28241	3.39491	2.69377	0.0052	0.0165674	yes
XLOC_007447	XLOC_007447	Sscle04g035700	Chr_4:1305560-1306499	C	S	NOTEST	0.141282	0.0420968	-1.74679	0	1	1	no
XLOC_007448	XLOC_007448	Sscle04g035710	Chr_4:1307854-1309189	C	S	NOTEST	0.272176	0.474305	0.801275	0	1	1	no
XLOC_007449	XLOC_007449	Sscle04g035720,Sscle04g035730	Chr_4:1310268-1314698	C	S	OK	542.344	239.814	-1.17729	-1.91288	0.00625	0.0193602	yes
XLOC_007450	XLOC_007450	Sscle04g035750	Chr_4:1319093-1322382	C	S	OK	0.18659	1.36401	2.86991	3.23892	0.00015	0.00075266	yes
XLOC_007451	XLOC_007451	Sscle04g035760	Chr_4:1324377-1325035	C	S	NOTEST	0.0345352	0	-inf	0	1	1	no
XLOC_007452	XLOC_007452	Sscle04g035770	Chr_4:1327907-1328501	C	S	OK	18.6021	324.132	4.12304	6.80552	5e-05	0.000276735	yes
XLOC_007453	XLOC_007453	Sscle04g035790	Chr_4:1334378-1336320	C	S	OK	4.40572	5.02543	0.189869	0.311973	0.58405	0.705729	no
XLOC_007454	XLOC_007454	Sscle04g035800	Chr_4:1336647-1337677	C	S	OK	27.0682	16.9076	-0.678923	-1.2802	0.0415	0.0933102	no
XLOC_007455	XLOC_007455	Sscle04g035810	Chr_4:1338803-1339313	C	S	OK	5.74071	143.753	4.64622	5.31676	5e-05	0.000276735	yes
XLOC_007456	XLOC_007456	Sscle04g035840	Chr_4:1346634-1348833	C	S	OK	79.9872	41.496	-0.946797	-1.88856	0.00165	0.00621311	yes
XLOC_007457	XLOC_007457	Sscle04g035870	Chr_4:1354990-1358752	C	S	OK	73.9651	53.973	-0.454607	-0.833314	0.15165	0.261987	no
XLOC_007458	XLOC_007458	Sscle04g035910	Chr_4:1368144-1370126	C	S	OK	0.907645	62.6545	6.10915	8.93846	5e-05	0.000276735	yes
XLOC_007459	XLOC_007459	Sscle04g035940	Chr_4:1378247-1380911	C	S	OK	8.14861	25.4177	1.64121	3.1601	5e-05	0.000276735	yes
XLOC_007460	XLOC_007460	Sscle04g035970	Chr_4:1395800-1397217	C	S	OK	286.939	340.273	0.245946	0.473258	0.437	0.575684	no
XLOC_007461	XLOC_007461	Sscle04g035980	Chr_4:1403778-1404241	C	S	OK	162.726	113.211	-0.523427	-1.01364	0.07815	0.15561	no
XLOC_007462	XLOC_007462	Sscle04g036000	Chr_4:1411612-1411909	C	S	OK	1.32296	3.80262	1.52323	1.36349	0.20005	0.324022	no
XLOC_007463	XLOC_007463	Sscle04g036020	Chr_4:1418087-1418760	C	S	OK	166.62	419.6	1.33246	3.00098	5e-05	0.000276735	yes
XLOC_007464	XLOC_007464	Sscle04g036030	Chr_4:1420563-1422261	C	S	OK	16.75	6.74321	-1.31265	-2.4695	5e-05	0.000276735	yes
XLOC_007465	XLOC_007465	Sscle04g036050	Chr_4:1425307-1425739	C	S	OK	2.15085	1.80529	-0.252675	-0.189213	0.78555	0.860584	no
XLOC_007466	XLOC_007466	Sscle04g036060,Sscle04g036070	Chr_4:1427406-1430695	C	S	OK	53.3093	84.6948	0.667886	0.986999	0.11855	0.216567	no
XLOC_007467	XLOC_007467	Sscle04g036090	Chr_4:1432251-1433368	C	S	OK	2.83845	9.67326	1.7689	1.9971	0.00545	0.0172439	yes
XLOC_007468	XLOC_007468	Sscle04g036120	Chr_4:1438293-1440504	C	S	OK	15.3574	15.1352	-0.0210223	-0.0399581	0.94235	0.963684	no
XLOC_007469	XLOC_007469	Sscle04g036150	Chr_4:1448073-1449740	C	S	OK	42.8561	32.6186	-0.393807	-0.824655	0.166	0.281132	no
XLOC_007470	XLOC_007470	Sscle04g036170	Chr_4:1453515-1457559	C	S	OK	2.21127	1.8171	-0.283232	-0.481833	0.4194	0.558784	no
XLOC_007471	XLOC_007471	Sscle04g036190	Chr_4:1462109-1463121	C	S	OK	167.235	118.886	-0.492295	-0.756106	0.2131	0.339737	no
XLOC_007472	XLOC_007472	Sscle04g036210	Chr_4:1465769-1474593	C	S	OK	16.66	24.4644	0.554293	0.608004	0.2979	0.435145	no
XLOC_007473	XLOC_007473	Sscle04g036230	Chr_4:1465769-1474593	C	S	OK	21.9742	9.83344	-1.16004	-1.0653	0.09855	0.187398	no
XLOC_007474	XLOC_007474	Sscle04g036240	Chr_4:1476686-1480081	C	S	OK	0.621308	1.39874	1.17075	1.59599	0.00895	0.0262451	yes
XLOC_007475	XLOC_007475	Sscle04g036260	Chr_4:1486574-1487327	C	S	NOTEST	0	0.0556117	inf	0	1	1	no
XLOC_007476	XLOC_007476	Sscle04g036270	Chr_4:1489045-1494706	C	S	OK	37.1418	24.7888	-0.583357	-1.07689	0.0645	0.133311	no
XLOC_007477	XLOC_007477	Sscle04g036290	Chr_4:1496811-1497743	C	S	OK	114.917	225.18	0.970493	1.89478	0.0016	0.0060475	yes
XLOC_007478	XLOC_007478	Sscle04g036340	Chr_4:1509584-1512189	C	S	OK	8.29008	6.83373	-0.278713	-0.196522	0.60195	0.720335	no
XLOC_007479	XLOC_007479	Sscle04g036370	Chr_4:1518847-1521065	C	S	OK	5.36996	4.58032	-0.229462	-0.45926	0.47185	0.608277	no
XLOC_007480	XLOC_007480	Sscle04g036380	Chr_4:1523672-1524866	C	S	OK	28.6098	30.363	0.085804	0.176417	0.7669	0.847283	no
XLOC_007481	XLOC_007481	Sscle04g036390	Chr_4:1528752-1531416	C	S	OK	8.61598	6.51279	-0.403739	-0.735327	0.2153	0.342399	no
XLOC_007482	XLOC_007482	-	Chr_4:1533833-1534588	C	S	OK	4.83774	17.3364	1.8414	2.91032	5e-05	0.000276735	yes
XLOC_007483	XLOC_007483	Sscle04g036420,Sscle04g036430	Chr_4:1539931-1544612	C	S	OK	8.78705	9.17373	0.0621302	0.0946165	0.8687	0.916736	no
XLOC_007484	XLOC_007484	Sscle04g036470	Chr_4:1550533-1551130	C	S	NOTEST	0.350568	0	-inf	0	1	1	no
XLOC_007485	XLOC_007485	Sscle04g036490	Chr_4:1558283-1559669	C	S	OK	2.28764	3.45613	0.595294	0.877544	0.133	0.236834	no
XLOC_007486	XLOC_007486	Sscle04g036500	Chr_4:1561468-1563207	C	S	OK	1.32864	3.46681	1.38366	2.03968	0.0021	0.00764999	yes
XLOC_007487	XLOC_007487	Sscle04g036520	Chr_4:1568275-1569849	C	S	OK	4.00382	3.72409	-0.104488	-0.15692	0.78605	0.860913	no
XLOC_007488	XLOC_007488	Sscle04g036540	Chr_4:1572915-1574096	C	S	NOTEST	0	0	0	0	1	1	no
XLOC_007489	XLOC_007489	Sscle04g036560	Chr_4:1578253-1579216	C	S	OK	2.64264	0.524667	-2.33251	-2.39919	0.001	0.00402189	yes
XLOC_007490	XLOC_007490	Sscle04g036570	Chr_4:1579844-1580666	C	S	NOTEST	0.0999948	0.0682345	-0.551353	0	1	1	no
XLOC_007491	XLOC_007491	Sscle04g036580	Chr_4:1584194-1585506	C	S	NOTEST	0.277601	0.470024	0.75972	0	1	1	no
XLOC_007492	XLOC_007492	Sscle04g036610	Chr_4:1594871-1596648	C	S	OK	22.5474	114.322	2.34207	4.80635	5e-05	0.000276735	yes
XLOC_007493	XLOC_007493	Sscle04g036630	Chr_4:1603752-1605063	C	S	OK	1511.91	1060.6	-0.511493	-0.495843	0.4082	0.548094	no
XLOC_007494	XLOC_007494	Sscle04g036640	Chr_4:1606155-1607777	C	S	OK	2.31437	2.98955	0.369307	0.72706	0.379	0.519444	no
XLOC_007495	XLOC_007495	Sscle04g036650	Chr_4:1609637-1611528	C	S	OK	10.9541	14.1131	0.365555	0.717736	0.21835	0.34605	no
XLOC_007496	XLOC_007496	Sscle04g036660	Chr_4:1612610-1614020	C	S	OK	586.481	89.4748	-2.71253	-4.99547	5e-05	0.000276735	yes
XLOC_007497	XLOC_007497	Sscle04g036680	Chr_4:1619405-1619972	C	S	OK	4.28809	3.6349	-0.238422	-0.275879	0.62325	0.737551	no
XLOC_007498	XLOC_007498	Sscle04g036690	Chr_4:1626455-1627064	C	S	NOTEST	0.0981092	0	-inf	0	1	1	no
XLOC_007499	XLOC_007499	Sscle04g036700	Chr_4:1628662-1629658	C	S	NOTEST	0.507015	0.314925	-0.68702	0	1	1	no
XLOC_007500	XLOC_007500	Sscle04g036710	Chr_4:1632797-1640171	C	S	OK	11.226	8.20701	-0.451913	-1.08347	0.11015	0.204432	no
XLOC_007501	XLOC_007501	Sscle04g036770	Chr_4:1654875-1656696	C	S	NOTEST	0.0894847	0.312925	1.8061	0	1	1	no
XLOC_007502	XLOC_007502	Sscle04g036790	Chr_4:1662709-1663828	C	S	OK	13.7195	11.5475	-0.248653	-0.440817	0.4463	0.584537	no
XLOC_007503	XLOC_007503	Sscle04g036820	Chr_4:1670707-1672124	C	S	NOTEST	0.00905097	0.116283	3.68342	0	1	1	no
XLOC_007504	XLOC_007504	Sscle04g036830	Chr_4:1674561-1676336	C	S	OK	0.415736	1.627	1.96848	2.22646	0.00205	0.00749473	yes
XLOC_007505	XLOC_007505	Sscle04g036880	Chr_4:1688321-1689095	C	S	NOTEST	0.234089	0.118187	-0.98599	0	1	1	no
XLOC_007506	XLOC_007506	Sscle04g036890	Chr_4:1690046-1690831	C	S	NOTEST	0.0306643	0	-inf	0	1	1	no
XLOC_007507	XLOC_007507	Sscle04g036920	Chr_4:1693611-1694751	C	S	NOTEST	0.0929237	0.11868	0.352964	0	1	1	no
XLOC_007508	XLOC_007508	Sscle04g036940	Chr_4:1696998-1698741	C	S	OK	26.4468	44.201	0.740986	1.66764	0.01115	0.0315379	yes
XLOC_007509	XLOC_007509	Sscle04g037000	Chr_4:1713905-1714673	C	S	OK	221.797	38.3111	-2.53341	-5.53063	5e-05	0.000276735	yes
XLOC_007510	XLOC_007510	Sscle04g037020	Chr_4:1718007-1719883	C	S	OK	0.0801112	5.06397	5.98212	1.90297	0.24705	0.378918	no
XLOC_007511	XLOC_007511	Sscle04g037030	Chr_4:1728602-1735462	C	S	OK	27.8846	64.5573	1.21111	2.19124	0.00035	0.00160435	yes
XLOC_007512	XLOC_007512	Sscle04g037040	Chr_4:1739236-1741570	C	S	OK	53.7142	39.3129	-0.450299	-0.845268	0.1521	0.262564	no
XLOC_007513	XLOC_007513	Sscle04g037070	Chr_4:1747043-1748935	C	S	OK	7.27115	7.1088	-0.0325776	-0.0610314	0.91865	0.948529	no
XLOC_007514	XLOC_007514	Sscle04g037080	Chr_4:1753675-1754269	C	S	NOTEST	0	0.125172	inf	0	1	1	no
XLOC_007515	XLOC_007515	Sscle04g037100	Chr_4:1758370-1759437	C	S	OK	558.142	635.39	0.187008	0.338135	0.57135	0.69521	no
XLOC_007516	XLOC_007516	Sscle04g037130	Chr_4:1764675-1768873	C	S	OK	5.44675	5.73351	0.0740239	0.15684	0.79555	0.867566	no
XLOC_007517	XLOC_007517	Sscle04g037150	Chr_4:1774541-1775234	C	S	NOTEST	0.198033	0	-inf	0	1	1	no
XLOC_007518	XLOC_007518	Sscle04g037160	Chr_4:1776464-1777694	C	S	NOTEST	0.0133227	0.0306852	1.20366	0	1	1	no
XLOC_007519	XLOC_007519	Sscle04g037170	Chr_4:1779232-1781556	C	S	NOTEST	0.207436	0.517534	1.31899	0	1	1	no
XLOC_007520	XLOC_007520	Sscle04g037190	Chr_4:1785934-1788134	C	S	OK	1.5993	1.25961	-0.344462	-0.447407	0.4424	0.580838	no
XLOC_007521	XLOC_007521	Sscle04g037200	Chr_4:1788640-1790313	C	S	OK	29.5656	28.505	-0.0527057	-0.109593	0.85105	0.905269	no
XLOC_007522	XLOC_007522	Sscle04g037230	Chr_4:1797819-1799148	C	S	OK	1.25408	1.54451	0.300516	0.388473	0.51395	0.645822	no
XLOC_007523	XLOC_007523	Sscle04g037250	Chr_4:1805016-1807892	C	S	OK	12.582	7.17122	-0.811077	-1.55345	0.00905	0.026488	yes
XLOC_007524	XLOC_007524	Sscle04g037270	Chr_4:1824785-1826123	C	S	NOTEST	0.0176512	0.0205177	0.2171	0	1	1	no
XLOC_007525	XLOC_007525	Sscle04g037290	Chr_4:1832485-1834115	C	S	OK	22.7633	17.4745	-0.381457	-0.79258	0.18085	0.300167	no
XLOC_007526	XLOC_007526	Sscle04g037300	Chr_4:1836534-1837068	C	S	OK	2.62359	1.54559	-0.763385	-0.962448	0.1742	0.291746	no
XLOC_007527	XLOC_007527	Sscle04g037310	Chr_4:1843444-1844642	C	S	OK	91.6026	92.5269	0.0144837	0.0292794	0.9599	0.974855	no
XLOC_007528	XLOC_007528	Sscle04g037360	Chr_4:1855537-1855942	C	S	OK	55.5654	76.261	0.456759	0.855251	0.15445	0.265725	no
XLOC_007529	XLOC_007529	Sscle04g037390	Chr_4:1861562-1863185	C	S	OK	221.386	114.601	-0.949947	-1.79797	0.00235	0.00842376	yes
XLOC_007530	XLOC_007530	Sscle04g037410	Chr_4:1873917-1875228	C	S	OK	0.703447	1.29945	0.885392	1.01778	0.0883	0.171737	no
XLOC_007531	XLOC_007531	-	Chr_4:1876566-1876893	C	S	NOTEST	0	1.01021	inf	0	1	1	no
XLOC_007532	XLOC_007532	Sscle04g037420	Chr_4:1878254-1879137	C	S	OK	2.02732	1.99977	-0.0197385	-0.0261562	0.9646	0.977675	no
XLOC_007533	XLOC_007533	Sscle04g037430	Chr_4:1879669-1880571	C	S	NOTEST	0.380623	1.19688	1.65285	0	1	1	no
XLOC_007534	XLOC_007534	Sscle04g037460	Chr_4:1890099-1891737	C	S	OK	0.434787	1.93323	2.15263	2.24405	0.00145	0.0055518	yes
XLOC_007535	XLOC_007535	Sscle04g037470	Chr_4:1895222-1896398	C	S	NOTEST	0	0	0	0	1	1	no
XLOC_007536	XLOC_007536	Sscle04g037490,Sscle04g037500	Chr_4:1906923-1914100	C	S	OK	82.9438	49.3473	-0.749164	-1.14377	0.08075	0.159822	no
XLOC_007537	XLOC_007537	Sscle04g037540	Chr_4:1929368-1930208	C	S	OK	23.2275	20.1803	-0.202886	-0.394025	0.50025	0.633898	no
XLOC_007538	XLOC_007538	Sscle04g037570	Chr_4:1938951-1941087	C	S	OK	2.22971	1.67408	-0.413484	-0.613691	0.29035	0.426973	no
XLOC_007539	XLOC_007539	Sscle04g037580	Chr_4:1943661-1946599	C	S	OK	30.4789	39.6653	0.380065	0.440898	0.45425	0.591858	no
XLOC_007540	XLOC_007540	Sscle04g037590	Chr_4:1947341-1948893	C	S	OK	11.8959	5.21824	-1.18883	-1.91083	0.0016	0.0060475	yes
XLOC_007541	XLOC_007541	Sscle04g037610	Chr_4:1958894-1960968	C	S	OK	2.51628	2.6365	0.0673323	0.106565	0.8602	0.911249	no
XLOC_007542	XLOC_007542	Sscle04g037640	Chr_4:1966772-1969151	C	S	OK	25.3816	324.119	3.67466	7.33224	5e-05	0.000276735	yes
XLOC_007543	XLOC_007543	Sscle04g037660,Sscle04g037670	Chr_4:1974399-1978462	C	S	OK	60.8519	45.0566	-0.433564	-0.512396	0.40365	0.543704	no
XLOC_007544	XLOC_007544	Sscle04g037680	Chr_4:1978861-1980202	C	S	OK	4.44141	3.88895	-0.191636	-0.322841	0.5876	0.708646	no
XLOC_007545	XLOC_007545	Sscle04g037690	Chr_4:1980402-1980864	C	S	OK	1.73359	1.878	0.115428	0.0905735	0.8941	0.932994	no
XLOC_007546	XLOC_007546	Sscle04g037750	Chr_4:1991004-1993695	C	S	OK	2.44917	1.3336	-0.876964	-1.34879	0.02425	0.060163	no
XLOC_007547	XLOC_007547	Sscle04g037770	Chr_4:2002461-2004121	C	S	OK	25.6761	25.7302	0.00303858	0.00601043	0.9912	0.993976	no
XLOC_007548	XLOC_007548	Sscle04g037790	Chr_4:2007126-2009724	C	S	OK	15.9981	15.8054	-0.0174846	-0.0356512	0.94905	0.968066	no
XLOC_007549	XLOC_007549	Sscle04g037830	Chr_4:2027276-2028490	C	S	OK	19.8628	95.5685	2.26646	4.39743	5e-05	0.000276735	yes
XLOC_007550	XLOC_007550	Sscle04g037840	Chr_4:2029492-2032671	C	S	NOTEST	0.10988	0.253184	1.20426	0	1	1	no
XLOC_007551	XLOC_007551	Sscle04g037850	Chr_4:2033399-2033639	C	S	NOTEST	0	0	0	0	1	1	no
XLOC_007552	XLOC_007552	Sscle04g037870	Chr_4:2035807-2039026	C	S	OK	23.3794	21.3021	-0.134243	-0.259213	0.68485	0.786384	no
XLOC_007553	XLOC_007553	Sscle04g037920	Chr_4:2050039-2050862	C	S	OK	3.40747	1.0103	-1.75392	-2.6012	0.0067	0.020536	yes
XLOC_007554	XLOC_007554	Sscle04g037940	Chr_4:2055380-2056201	C	S	OK	423.018	106.288	-1.99274	-0.173687	0.16425	0.27889	no
XLOC_007555	XLOC_007555	Sscle04g037950	Chr_4:2059025-2059640	C	S	OK	175.774	113.489	-0.631173	-1.24315	0.03775	0.0864458	no
XLOC_007556	XLOC_007556	-	Chr_4:2068524-2069809	C	S	OK	12.5798	13.5818	0.110567	0.200586	0.7374	0.825816	no
XLOC_007557	XLOC_007557	Sscle04g037990	Chr_4:2071887-2072676	C	S	OK	27.4722	40.5678	0.562362	1.07165	0.0779	0.155194	no
XLOC_007558	XLOC_007558	Sscle04g038000	Chr_4:2076116-2077794	C	S	OK	108.577	41.2981	-1.39457	-2.84982	5e-05	0.000276735	yes
XLOC_007559	XLOC_007559	Sscle04g038030	Chr_4:2084938-2087282	C	S	OK	19.0829	14.3303	-0.41321	-0.84247	0.1474	0.25632	no
XLOC_007560	XLOC_007560	Sscle04g038060	Chr_4:2094725-2096538	C	S	NOTEST	0.349431	0.414593	0.246686	0	1	1	no
XLOC_007561	XLOC_007561	Sscle04g038070	Chr_4:2098370-2099552	C	S	OK	31.7255	24.7969	-0.355485	-0.717052	0.2078	0.33346	no
XLOC_007562	XLOC_007562	Sscle04g038080	Chr_4:2100144-2100461	C	S	OK	8.44229	5.50977	-0.615643	-0.42744	0.436	0.574722	no
XLOC_007563	XLOC_007563	Sscle04g038110	Chr_4:2105519-2108290	C	S	OK	11.7847	22.9307	0.960368	1.58022	0.0091	0.0266141	yes
XLOC_007564	XLOC_007564	Sscle04g038150	Chr_4:2118544-2120143	C	S	OK	1.82465	2.81209	0.624025	0.870295	0.14715	0.255972	no
XLOC_007565	XLOC_007565	Sscle04g038160	Chr_4:2121591-2122563	C	S	OK	14.6363	23.8039	0.701654	1.43398	0.0266	0.0649147	no
XLOC_007566	XLOC_007566	Sscle04g038170	Chr_4:2124369-2127314	C	S	OK	133.975	100.136	-0.419999	-0.81384	0.1601	0.273386	no
XLOC_007567	XLOC_007567	Sscle04g038180	Chr_4:2128052-2128701	C	S	OK	102.737	87.6491	-0.229144	-0.462189	0.41955	0.55893	no
XLOC_007568	XLOC_007568	Sscle04g038210	Chr_4:2132599-2134246	C	S	OK	1.57896	1.83333	0.215488	0.299455	0.6018	0.720237	no
XLOC_007569	XLOC_007569	Sscle04g038250	Chr_4:2141611-2144881	C	S	OK	10.3599	8.41997	-0.299119	-0.601352	0.29645	0.433598	no
XLOC_007570	XLOC_007570	Sscle04g038260	Chr_4:2146157-2148238	C	S	OK	56.7001	82.1555	0.535007	1.07571	0.0648	0.133809	no
XLOC_007571	XLOC_007571	Sscle04g038270	Chr_4:2148667-2148850	C	S	NOTEST	0.864695	0	-inf	0	1	1	no
XLOC_007572	XLOC_007572	Sscle04g038320	Chr_4:2166292-2168512	C	S	OK	10.2828	9.97444	-0.0439267	-0.0870072	0.87735	0.92236	no
XLOC_007573	XLOC_007573	Sscle04g038390	Chr_4:2193846-2194831	C	S	NOTEST	0	0	0	0	1	1	no
XLOC_007574	XLOC_007574	Sscle04g038430	Chr_4:2213439-2214989	C	S	OK	246.195	157.107	-0.648059	-1.25377	0.0306	0.072771	no
XLOC_007575	XLOC_007575	Sscle04g038450	Chr_4:2216547-2218545	C	S	OK	57.2064	35.7884	-0.676682	-1.39359	0.01865	0.0484236	yes
XLOC_007576	XLOC_007576	Sscle04g038470	Chr_4:2222486-2223972	C	S	OK	0.534942	7.45775	3.80128	4.8616	5e-05	0.000276735	yes
XLOC_007577	XLOC_007577	Sscle04g038490	Chr_4:2226681-2228897	C	S	OK	12.952	6.77857	-0.934126	-2.22784	0.00125	0.0048826	yes
XLOC_007578	XLOC_007578	Sscle04g038510,Sscle04g038520	Chr_4:2232312-2235034	C	S	OK	264.063	121.258	-1.1228	-1.53853	0.0248	0.0612871	no
XLOC_007579	XLOC_007579	Sscle04g038530	Chr_4:2235173-2237545	C	S	OK	314.642	496.3	0.657503	1.15949	0.0467	0.102722	no
XLOC_007580	XLOC_007580	Sscle04g038560	Chr_4:2244756-2254689	C	S	OK	26.9179	31.0307	0.205128	0.243807	0.6868	0.787887	no
XLOC_007581	XLOC_007581	Sscle04g038590	Chr_4:2278000-2280007	C	S	OK	132.362	61.3451	-1.10947	-2.79747	0.0002	0.000974451	yes
XLOC_007582	XLOC_007582	Sscle04g038620	Chr_4:2283308-2283566	C	S	NOTEST	0	0	0	0	1	1	no
XLOC_007583	XLOC_007583	Sscle04g038640	Chr_4:2290125-2293016	C	S	OK	5.35873	3.02075	-0.826986	-1.50374	0.0126	0.0349585	yes
XLOC_007584	XLOC_007584	Sscle04g038660	Chr_4:2294185-2294915	C	S	OK	3117.02	2396.47	-0.379256	-0.675389	0.24015	0.371226	no
XLOC_007585	XLOC_007585	Sscle04g038680	Chr_4:2299559-2304154	C	S	OK	45.598	30.532	-0.578648	-0.600011	0.3001	0.437546	no
XLOC_007586	XLOC_007586	Sscle04g038700	Chr_4:2304616-2308142	C	S	OK	23.4926	19.4116	-0.275285	-0.302884	0.60815	0.72545	no
XLOC_007587	XLOC_007587	Sscle04g038720	Chr_4:2314705-2315847	C	S	OK	125.925	154.56	0.295607	0.582908	0.3126	0.450974	no
XLOC_007588	XLOC_007588	Sscle04g038730	Chr_4:2319000-2320196	C	S	OK	96.2579	177.307	0.881272	1.83012	0.00205	0.00749473	yes
XLOC_007589	XLOC_007589	Sscle04g038740	Chr_4:2321218-2322708	C	S	OK	138.98	127.669	-0.122475	-0.243216	0.6736	0.777594	no
XLOC_007590	XLOC_007590	Sscle04g038760	Chr_4:2331712-2333123	C	S	OK	2.28177	1.09196	-1.06324	-1.45604	0.0151	0.040608	yes
XLOC_007591	XLOC_007591	Sscle04g038780	Chr_4:2339409-2343117	C	S	OK	11.5277	8.8645	-0.378989	-0.645716	0.2663	0.400394	no
XLOC_007592	XLOC_007592	Sscle04g038790	Chr_4:2345670-2346627	C	S	OK	5.44201	5.27463	-0.0450695	-0.0876561	0.90455	0.939577	no
XLOC_007593	XLOC_007593	Sscle04g038810	Chr_4:2351537-2353130	C	S	OK	3.93931	3.95298	0.00499767	0.00870146	0.98975	0.993051	no
XLOC_007594	XLOC_007594	Sscle04g038840	Chr_4:2360130-2363043	C	S	OK	87.243	55.217	-0.659927	-1.49534	0.0278	0.0673072	no
XLOC_007595	XLOC_007595	Sscle04g038850	Chr_4:2363887-2364731	C	S	OK	274.429	179.619	-0.61149	-1.23276	0.033	0.0774648	no
XLOC_007596	XLOC_007596	Sscle04g038900	Chr_4:2377665-2381097	C	S	OK	62.9836	40.6034	-0.633375	-1.27352	0.0343	0.0799694	no
XLOC_007597	XLOC_007597	Sscle04g038930	Chr_4:2387893-2389721	C	S	NOTEST	0.063837	0.181948	1.51106	0	1	1	no
XLOC_007598	XLOC_007598	Sscle04g038940,Sscle04g038950	Chr_4:2391215-2394762	C	S	OK	58.6416	156.631	1.41737	2.23107	5e-05	0.000276735	yes
XLOC_007599	XLOC_007599	Sscle04g038990	Chr_4:2417491-2419423	C	S	NOTEST	0.421066	0.550633	0.387046	0	1	1	no
XLOC_007600	XLOC_007600	Sscle04g039020	Chr_4:2426636-2428428	C	S	NOTEST	0.252478	1.12621	2.15725	0	1	1	no
XLOC_007601	XLOC_007601	Sscle04g039030	Chr_4:2430150-2430717	C	S	NOTEST	0.188225	0.224708	0.255593	0	1	1	no
XLOC_007602	XLOC_007602	Sscle04g039040	Chr_4:2432865-2434760	C	S	OK	18.4102	14.3822	-0.356219	-0.661394	0.2404	0.371473	no
XLOC_007603	XLOC_007603	Sscle04g039080	Chr_4:2445131-2446317	C	S	OK	23.7055	29.6351	0.322087	0.626964	0.2869	0.42321	no
XLOC_007604	XLOC_007604	Sscle04g039100	Chr_4:2449789-2451927	C	S	OK	0.685602	3.40239	2.31111	2.94287	5e-05	0.000276735	yes
XLOC_007605	XLOC_007605	Sscle04g039110	Chr_4:2451994-2455001	C	S	OK	1.53864	5.68809	1.88629	3.25036	5e-05	0.000276735	yes
XLOC_007606	XLOC_007606	Sscle04g039120	Chr_4:2459240-2460279	C	S	NOTEST	0.0290656	0.143112	2.29976	0	1	1	no
XLOC_007607	XLOC_007607	Sscle04g039180	Chr_4:2472960-2473540	C	S	NOTEST	0	0	0	0	1	1	no
XLOC_007608	XLOC_007608	Sscle04g039190	Chr_4:2474949-2475102	C	S	NOTEST	0	0	0	0	1	1	no
XLOC_007609	XLOC_007609	Sscle04g039220	Chr_4:2477982-2478699	C	S	OK	1.19503	0.659197	-0.858271	-0.938532	0.25725	0.390335	no
XLOC_007610	XLOC_007610	Sscle04g039230	Chr_4:2478833-2479703	C	S	OK	5.78745	5.55733	-0.0585377	-0.086419	0.8874	0.928838	no
XLOC_007611	XLOC_007611	Sscle04g039240	Chr_4:2480288-2483297	C	S	OK	35.0422	32.8892	-0.0914808	-0.186317	0.7422	0.829399	no
XLOC_007612	XLOC_007612	Sscle04g039280	Chr_4:2496314-2497659	C	S	OK	7.09233	4.96358	-0.514879	-0.971035	0.1296	0.232076	no
XLOC_007613	XLOC_007613	Sscle04g039310	Chr_4:2508885-2509971	C	S	OK	2.01944	9.74167	2.27021	3.47916	5e-05	0.000276735	yes
XLOC_007614	XLOC_007614	Sscle04g039320	Chr_4:2512708-2515493	C	S	OK	21.8515	18.2817	-0.25733	-0.521509	0.36885	0.509246	no
XLOC_007615	XLOC_007615	Sscle04g039340	Chr_4:2520768-2526347	C	S	OK	21.191	16.7293	-0.341073	-0.786248	0.25345	0.386079	no
XLOC_007616	XLOC_007616	Sscle04g039350	Chr_4:2527563-2528951	C	S	OK	43.0726	23.3832	-0.881297	-1.83582	0.00255	0.00903358	yes
XLOC_007617	XLOC_007617	Sscle04g039370	Chr_4:2529411-2531507	C	S	OK	50.3097	26.8383	-0.906544	-0.574599	0.446	0.584284	no
XLOC_007618	XLOC_007618	Sscle04g039390	Chr_4:2534713-2535420	C	S	OK	115.823	130.991	0.177549	0.378704	0.53375	0.662945	no
XLOC_007619	XLOC_007619	Sscle04g039430	Chr_4:2551490-2553172	C	S	OK	1.47832	0.918797	-0.686145	-0.889735	0.1224	0.221963	no
XLOC_007620	XLOC_007620	Sscle04g039440	Chr_4:2553773-2555274	C	S	OK	144.241	50.1959	-1.52284	-3.14644	5e-05	0.000276735	yes
XLOC_007621	XLOC_007621	Sscle04g039450	Chr_4:2556054-2557536	C	S	NOTEST	0.353549	0.210669	-0.74693	0	1	1	no
XLOC_007622	XLOC_007622	Sscle04g039460	Chr_4:2559139-2559843	C	S	OK	2.9219	13.2508	2.1811	2.89818	0.00015	0.00075266	yes
XLOC_007623	XLOC_007623	Sscle04g039470	Chr_4:2561367-2562956	C	S	OK	5.23368	2.54831	-1.03829	-1.70258	0.00485	0.0156096	yes
XLOC_007624	XLOC_007624	Sscle04g039480	Chr_4:2563718-2565836	C	S	NOTEST	0.189515	0.500564	1.40124	0	1	1	no
XLOC_007625	XLOC_007625	Sscle04g039490	Chr_4:2566763-2568661	C	S	OK	14.6663	18.6379	0.345738	0.706538	0.22535	0.354133	no
XLOC_007626	XLOC_007626	Sscle04g039510	Chr_4:2575453-2578295	C	S	OK	51.5354	24.6175	-1.06588	-2.20576	0.0002	0.000974451	yes
XLOC_007627	XLOC_007627	Sscle04g039540,Sscle04g039550	Chr_4:2586087-2593369	C	S	OK	58.4817	43.5714	-0.424602	-0.835004	0.16565	0.280713	no
XLOC_007628	XLOC_007628	Sscle04g039560	Chr_4:2593812-2595031	C	S	OK	360.206	319.937	-0.171034	-0.328067	0.5634	0.688427	no
XLOC_007629	XLOC_007629	Sscle04g039580	Chr_4:2598668-2599772	C	S	NOTEST	0.368022	0.586392	0.672072	0	1	1	no
XLOC_007630	XLOC_007630	Sscle04g039590	Chr_4:2601267-2605309	C	S	NOTEST	0.334719	1.16166	1.79517	0	1	1	no
XLOC_007631	XLOC_007631	Sscle04g039600	Chr_4:2605731-2610125	C	S	OK	20.8356	40.5852	0.9619	1.95511	0.0011	0.00436629	yes
XLOC_007632	XLOC_007632	Sscle04g039610	Chr_4:2611188-2613294	C	S	OK	5.69877	8.25307	0.53428	0.917031	0.16075	0.274276	no
XLOC_007633	XLOC_007633	Sscle04g039650	Chr_4:2621668-2623568	C	S	OK	48.7412	100.284	1.04088	2.6619	0.00015	0.00075266	yes
XLOC_007634	XLOC_007634	Sscle04g039660	Chr_4:2623899-2627835	C	S	OK	68.1843	67.1679	-0.0216668	-0.0426443	0.94715	0.966837	no
XLOC_007635	XLOC_007635	Sscle04g039670	Chr_4:2629359-2632326	C	S	OK	17.1504	9.25888	-0.88933	-2.0446	0.0021	0.00764999	yes
XLOC_007636	XLOC_007636	Sscle04g039700	Chr_4:2665060-2668367	C	S	OK	3.40471	2.48119	-0.456502	-0.76524	0.1935	0.316037	no
XLOC_007637	XLOC_007637	Sscle04g039720	Chr_4:2669762-2678243	C	S	OK	53.3145	62.4442	0.228042	0.279147	0.6405	0.751522	no
XLOC_007638	XLOC_007638	Sscle04g039740	Chr_4:2678665-2683541	C	S	OK	2620.63	1377.65	-0.927704	-1.34235	0.01775	0.0464618	yes
XLOC_007639	XLOC_007639	Sscle04g039760	Chr_4:2686288-2688682	C	S	OK	25.1734	17.5749	-0.518382	-1.12075	0.0758	0.151835	no
XLOC_007640	XLOC_007640	Sscle04g039780	Chr_4:2690538-2691321	C	S	OK	55.1506	63.294	0.198693	0.395156	0.51175	0.643854	no
XLOC_007641	XLOC_007641	Sscle04g039800	Chr_4:2696791-2699370	C	S	OK	1.59885	2.15122	0.428121	0.731472	0.262	0.395706	no
XLOC_007642	XLOC_007642	Sscle04g039810	Chr_4:2700085-2704885	C	S	OK	14.5229	14.6352	0.0111101	0.0220995	0.96865	0.980114	no
XLOC_007643	XLOC_007643	-	Chr_4:2708121-2708955	C	S	OK	2.91703	2.09135	-0.480065	-0.87894	0.2309	0.360664	no
XLOC_007644	XLOC_007644	-	Chr_4:2714898-2716650	C	S	OK	33.6855	21.5686	-0.643193	-1.38942	0.02315	0.0579163	no
XLOC_007645	XLOC_007645	Sscle04g039830	Chr_4:2723823-2725618	C	S	NOTEST	1.11206	0.719179	-0.628813	0	1	1	no
XLOC_007646	XLOC_007646	Sscle04g039840	Chr_4:2726098-2727039	C	S	OK	262.771	187.117	-0.489864	-1.00546	0.09275	0.178608	no
XLOC_007647	XLOC_007647	Sscle04g039870	Chr_4:2737145-2737605	C	S	NOTEST	0	0	0	0	1	1	no
XLOC_007648	XLOC_007648	Sscle04g039910	Chr_4:2742371-2745483	C	S	NOTEST	0.995245	0.902039	-0.141862	0	1	1	no
XLOC_007649	XLOC_007649	Sscle04g039930	Chr_4:2746433-2747776	C	S	OK	3.00092	5.75174	0.938596	1.37067	0.02295	0.0574923	no
XLOC_007650	XLOC_007650	Sscle04g039940	Chr_4:2749537-2750516	C	S	OK	336.306	219.293	-0.616919	-1.24844	0.039	0.0887173	no
XLOC_007651	XLOC_007651	Sscle04g039960	Chr_4:2756201-2756771	C	S	NOTEST	0	0.12585	inf	0	1	1	no
XLOC_007652	XLOC_007652	Sscle04g039980	Chr_4:2759336-2759906	C	S	NOTEST	0	0	0	0	1	1	no
XLOC_007653	XLOC_007653	Sscle04g039990	Chr_4:2760379-2761575	C	S	NOTEST	0.269626	0.171014	-0.656844	0	1	1	no
XLOC_007654	XLOC_007654	Sscle04g040000	Chr_4:2762115-2763276	C	S	NOTEST	0.172016	0.0465663	-1.88518	0	1	1	no
XLOC_007655	XLOC_007655	Sscle04g040010	Chr_4:2766027-2767584	C	S	OK	24.2792	22.7807	-0.0919076	-0.220132	0.74855	0.833862	no
XLOC_007656	XLOC_007656	Sscle04g040020	Chr_4:2768558-2771429	C	S	OK	310.598	362.531	0.223058	0.363593	0.52275	0.65347	no
XLOC_007657	XLOC_007657	Sscle04g040030	Chr_4:2777490-2779133	C	S	NOTEST	0.540362	0.23589	-1.19581	0	1	1	no
XLOC_007658	XLOC_007658	Sscle04g040040	Chr_4:2781729-2782173	C	S	NOTEST	0	0	0	0	1	1	no
XLOC_007659	XLOC_007659	Sscle04g040050	Chr_4:2784747-2786406	C	S	NOTEST	0.0633365	0.151785	1.26092	0	1	1	no
XLOC_007660	XLOC_007660	Sscle04g040060	Chr_4:2786808-2789496	C	S	OK	0.996451	3.83082	1.94278	2.99364	5e-05	0.000276735	yes
XLOC_007661	XLOC_007661	Sscle04g040120	Chr_4:2801255-2803361	C	S	OK	13.4336	9.1318	-0.556872	-1.00503	0.09005	0.174441	no
XLOC_007662	XLOC_007662	Sscle04g040130	Chr_4:2805473-2807041	C	S	OK	65.6084	47.7191	-0.459315	-0.921101	0.11075	0.205317	no
XLOC_007663	XLOC_007663	Sscle04g040150	Chr_4:2812033-2814728	C	S	OK	38.7752	53.8803	0.474625	0.948921	0.10525	0.197253	no
XLOC_007664	XLOC_007664	Sscle04g040160	Chr_4:2818560-2820043	C	S	OK	80.5299	107.121	0.411649	0.830518	0.15125	0.261459	no
XLOC_007665	XLOC_007665	Sscle04g040180	Chr_4:2825669-2827742	C	S	OK	31.8146	24.9961	-0.347986	-0.689282	0.23405	0.364203	no
XLOC_007666	XLOC_007666	Sscle04g040200	Chr_4:2835001-2836645	C	S	OK	12.1149	20.1211	0.731931	1.46537	0.01545	0.0413972	yes
XLOC_007667	XLOC_007667	Sscle04g040240	Chr_4:2851355-2852885	C	S	NOTEST	0.243325	0.918224	1.91596	0	1	1	no
XLOC_007668	XLOC_007668	Sscle04g040250	Chr_4:2856183-2858068	C	S	OK	90.2926	38.5009	-1.22971	-2.62197	0.00015	0.00075266	yes
XLOC_007669	XLOC_007669	Sscle04g040280	Chr_4:2864749-2867348	C	S	OK	43.1378	51.7568	0.262795	0.528753	0.35635	0.496679	no
XLOC_007670	XLOC_007670	-	Chr_4:336849-337173	C	S	OK	12.4943	19.306	0.627775	0.806453	0.15565	0.267335	no
XLOC_007671	XLOC_007671	-	Chr_4:1051619-1051905	C	S	OK	2.7761	14.7086	2.40553	1.74515	0.01765	0.0462502	yes
XLOC_007672	XLOC_007672	-	Chr_4:1093983-1096056	C	S	OK	2.34786	3.07111	0.387414	0.598337	0.31035	0.448523	no
XLOC_007673	XLOC_007673	-	Chr_4:1100240-1100519	C	S	OK	11.1933	9.82647	-0.187888	-0.187249	0.7426	0.829677	no
XLOC_007674	XLOC_007674	-	Chr_4:1298951-1299666	C	S	OK	0.205258	4.41985	4.42849	2.97056	0.1331	0.23694	no
XLOC_007675	XLOC_007675	-	Chr_4:1383294-1384045	C	S	OK	11.0203	9.06458	-0.281858	-0.438365	0.4442	0.582512	no
XLOC_007676	XLOC_007676	-	Chr_4:1902357-1903141	C	S	NOTEST	0.41	0.524578	0.355534	0	1	1	no
XLOC_007677	XLOC_007677	-	Chr_4:2709058-2709569	C	S	OK	1.841	6.1369	1.73702	1.82105	0.00715	0.0216965	yes
XLOC_007678	XLOC_007678	-	Chr_4:2710035-2710271	C	S	OK	13.4014	12.3759	-0.114853	-0.106109	0.856	0.908562	no
XLOC_007679	XLOC_007679	-	Chr_4:2711399-2712209	C	S	OK	10.7585	9.46661	-0.184554	-0.295791	0.61195	0.728489	no
XLOC_007680	XLOC_007680	-	Chr_4:2717951-2718446	C	S	OK	3.82758	7.44927	0.960667	1.16104	0.04885	0.106587	no
XLOC_007681	XLOC_007681	Sscle05g040330	Chr_5:8687-10801	C	S	OK	2.05847	2.9093	0.499098	0.801798	0.1893	0.310769	no
XLOC_007682	XLOC_007682	Sscle05g040340	Chr_5:11353-12160	C	S	OK	6.29901	4.02388	-0.646536	-0.98609	0.10735	0.200416	no
XLOC_007683	XLOC_007683	Sscle05g040350	Chr_5:13071-14691	C	S	OK	32.7553	25.2285	-0.376674	-0.774469	0.19355	0.316096	no
XLOC_007684	XLOC_007684	Sscle05g040360	Chr_5:18300-19169	C	S	OK	55.748	34.1981	-0.705004	-1.55878	0.01445	0.0391488	yes
XLOC_007685	XLOC_007685	Sscle05g040380	Chr_5:21686-23145	C	S	OK	27.8143	25.8283	-0.106873	-0.221722	0.7089	0.80479	no
XLOC_007686	XLOC_007686	Sscle05g040400	Chr_5:27915-28509	C	S	NOTEST	0.967672	0.468746	-1.04571	0	1	1	no
XLOC_007687	XLOC_007687	Sscle05g040440	Chr_5:39144-40547	C	S	OK	3.31725	7.83152	1.2393	1.98937	0.00135	0.00521831	yes
XLOC_007688	XLOC_007688	Sscle05g040470	Chr_5:51200-53098	C	S	OK	295.424	146.273	-1.01413	-1.86315	0.00165	0.00621311	yes
XLOC_007689	XLOC_007689	Sscle05g040480	Chr_5:56314-56760	C	S	NOTEST	0	0	0	0	1	1	no
XLOC_007690	XLOC_007690	Sscle05g040490,Sscle05g040500	Chr_5:58519-62847	C	S	OK	1.5552	6.6996	2.10697	2.62232	5e-05	0.000276735	yes
XLOC_007691	XLOC_007691	Sscle05g040510	Chr_5:64401-65398	C	S	OK	16.6296	7.49685	-1.1494	-1.91298	0.0022	0.00796199	yes
XLOC_007692	XLOC_007692	Sscle05g040530	Chr_5:68915-70758	C	S	OK	3.32984	18.3621	2.4632	4.36807	5e-05	0.000276735	yes
XLOC_007693	XLOC_007693	Sscle05g040540	Chr_5:72979-75170	C	S	OK	6.59878	7.56751	0.197618	0.356755	0.5351	0.664138	no
XLOC_007694	XLOC_007694	Sscle05g040560	Chr_5:80715-82035	C	S	NOTEST	0.0250123	0.140661	2.49151	0	1	1	no
XLOC_007695	XLOC_007695	Sscle05g040580	Chr_5:86585-91469	C	S	OK	12.655	22.0213	0.799189	1.62959	0.00535	0.0169742	yes
XLOC_007696	XLOC_007696	Sscle05g040590	Chr_5:95354-96597	C	S	OK	11.7579	26.86	1.19183	2.29485	0.00025	0.0011901	yes
XLOC_007697	XLOC_007697	Sscle05g040610,Sscle05g040620	Chr_5:97074-101462	C	S	OK	90.8296	36.5407	-1.31366	-2.07822	0.0007	0.00294879	yes
XLOC_007698	XLOC_007698	Sscle05g040630	Chr_5:102392-104210	C	S	OK	24.1138	3.27511	-2.88024	-4.96355	5e-05	0.000276735	yes
XLOC_007699	XLOC_007699	Sscle05g040650	Chr_5:105592-110297	C	S	OK	9.89844	5.80031	-0.771073	-0.135069	0.4178	0.557321	no
XLOC_007700	XLOC_007700	Sscle05g040670	Chr_5:114915-116538	C	S	OK	27.45	18.1529	-0.596601	-1.52544	0.03865	0.0880696	no
XLOC_007701	XLOC_007701	Sscle05g040680	Chr_5:117765-121821	C	S	OK	0.65781	41.0567	5.9638	9.70422	5e-05	0.000276735	yes
XLOC_007702	XLOC_007702	Sscle05g040690,Sscle05g040700	Chr_5:123385-126352	C	S	OK	30.3688	12.2839	-1.30582	-1.47654	0.02445	0.0605678	no
XLOC_007703	XLOC_007703	Sscle05g040740	Chr_5:133072-133678	C	S	NOTEST	0.0269756	0	-inf	0	1	1	no
XLOC_007704	XLOC_007704	Sscle05g040760	Chr_5:137789-140987	C	S	OK	12.8936	13.5338	0.0699146	0.138199	0.8075	0.876054	no
XLOC_007705	XLOC_007705	Sscle05g040770	Chr_5:141649-145651	C	S	OK	31.7691	29.1918	-0.12206	-0.244816	0.6675	0.772767	no
XLOC_007706	XLOC_007706	Sscle05g040790	Chr_5:152045-152387	C	S	NOTEST	0	0	0	0	1	1	no
XLOC_007707	XLOC_007707	Sscle05g040800	Chr_5:156444-157724	C	S	NOTEST	0.351233	0.251447	-0.482174	0	1	1	no
XLOC_007708	XLOC_007708	Sscle05g040810	Chr_5:159958-161220	C	S	NOTEST	0.158323	0	-inf	0	1	1	no
XLOC_007709	XLOC_007709	Sscle05g040830	Chr_5:169202-171729	C	S	OK	37.198	31.3357	-0.247417	-0.51542	0.383	0.523446	no
XLOC_007710	XLOC_007710	Sscle05g040850	Chr_5:176022-177454	C	S	NOTEST	0	0	0	0	1	1	no
XLOC_007711	XLOC_007711	Sscle05g040860	Chr_5:177571-179437	C	S	OK	2.32037	1.78375	-0.379442	-0.588048	0.3489	0.489225	no
XLOC_007712	XLOC_007712	Sscle05g040890	Chr_5:184937-185521	C	S	NOTEST	0	0.383629	inf	0	1	1	no
XLOC_007713	XLOC_007713	Sscle05g040900	Chr_5:187679-188450	C	S	NOTEST	0.0456359	0.475051	3.37984	0	1	1	no
XLOC_007714	XLOC_007714	Sscle05g040940	Chr_5:198472-200113	C	S	OK	1.68954	2.68411	0.667816	0.912769	0.12295	0.222742	no
XLOC_007715	XLOC_007715	Sscle05g040950	Chr_5:200589-201225	C	S	NOTEST	0	0	0	0	1	1	no
XLOC_007716	XLOC_007716	Sscle05g040960	Chr_5:202311-202473	C	S	NOTEST	0	0	0	0	1	1	no
XLOC_007717	XLOC_007717	Sscle05g040980	Chr_5:204773-208156	C	S	NOTEST	0.380012	0.17362	-1.13011	0	1	1	no
XLOC_007718	XLOC_007718	Sscle05g040990	Chr_5:211343-212543	C	S	NOTEST	0.157407	0.250331	0.669333	0	1	1	no
XLOC_007719	XLOC_007719	Sscle05g041020	Chr_5:217306-217588	C	S	NOTEST	0	0	0	0	1	1	no
XLOC_007720	XLOC_007720	Sscle05g041030	Chr_5:219733-220276	C	S	OK	1.94783	1.80442	-0.110331	-0.122787	0.86725	0.915858	no
XLOC_007721	XLOC_007721	Sscle05g041040	Chr_5:220351-221899	C	S	OK	1.57388	1.15465	-0.446868	-0.533034	0.36855	0.508964	no
XLOC_007722	XLOC_007722	Sscle05g041050	Chr_5:223410-224030	C	S	NOTEST	0.109052	0.429243	1.97678	0	1	1	no
XLOC_007723	XLOC_007723	Sscle05g041060	Chr_5:225058-226984	C	S	NOTEST	0.0433237	0.139051	1.68238	0	1	1	no
XLOC_007724	XLOC_007724	Sscle05g041070	Chr_5:228724-230667	C	S	NOTEST	0.5998	0.302809	-0.986076	0	1	1	no
XLOC_007725	XLOC_007725	Sscle05g041090	Chr_5:238789-240889	C	S	OK	41.1078	28.8484	-0.510922	-1.04042	0.0731	0.147541	no
XLOC_007726	XLOC_007726	Sscle05g041100,Sscle05g041110	Chr_5:244267-247875	C	S	OK	130.014	115.709	-0.168163	-0.176042	0.76685	0.847243	no
XLOC_007727	XLOC_007727	Sscle05g041130	Chr_5:259183-260384	C	S	NOTEST	0.0216595	0.122777	2.50296	0	1	1	no
XLOC_007728	XLOC_007728	Sscle05g041140	Chr_5:262471-264090	C	S	OK	14.2073	9.67233	-0.554701	-1.13117	0.07505	0.150615	no
XLOC_007729	XLOC_007729	Sscle05g041180	Chr_5:274638-275387	C	S	NOTEST	0	0	0	0	1	1	no
XLOC_007730	XLOC_007730	Sscle05g041190	Chr_5:275660-276636	C	S	NOTEST	0.0667031	0.0542548	-0.298003	0	1	1	no
XLOC_007731	XLOC_007731	Sscle05g041200	Chr_5:277048-277853	C	S	OK	5.85675	3.63117	-0.689667	-0.970306	0.14715	0.255972	no
XLOC_007732	XLOC_007732	Sscle05g041210	Chr_5:278218-278737	C	S	OK	2.60885	2.23695	-0.221878	-0.229607	0.71545	0.80973	no
XLOC_007733	XLOC_007733	Sscle05g041250	Chr_5:292709-293801	C	S	OK	36.1117	26.0784	-0.469611	-0.943235	0.10015	0.189712	no
XLOC_007734	XLOC_007734	Sscle05g041280	Chr_5:296773-299067	C	S	OK	14.6276	20.0131	0.452254	0.989268	0.11215	0.207413	no
XLOC_007735	XLOC_007735	Sscle05g041300	Chr_5:302251-307471	C	S	OK	1422.74	666.52	-1.09395	-0.944609	0.1511	0.261277	no
XLOC_007736	XLOC_007736	Sscle05g041340	Chr_5:309819-313332	C	S	OK	43.6113	27.8858	-0.645174	-1.30626	0.0305	0.0725838	no
XLOC_007737	XLOC_007737	Sscle05g041360	Chr_5:322665-327443	C	S	OK	27.7469	34.771	0.325557	0.614293	0.3009	0.438404	no
XLOC_007738	XLOC_007738	Sscle05g041400	Chr_5:340062-341232	C	S	OK	207.73	276.332	0.411692	0.811945	0.164	0.278572	no
XLOC_007739	XLOC_007739	Sscle05g041410	Chr_5:344923-349642	C	S	NOTEST	0	0	0	0	1	1	no
XLOC_007740	XLOC_007740	Sscle05g041430	Chr_5:351407-351843	C	S	NOTEST	0.431274	0.327737	-0.396065	0	1	1	no
XLOC_007741	XLOC_007741	Sscle05g041440	Chr_5:352275-352677	C	S	NOTEST	0.408145	0	-inf	0	1	1	no
XLOC_007742	XLOC_007742	Sscle05g041450	Chr_5:352855-353308	C	S	NOTEST	0.651613	0.125771	-2.37322	0	1	1	no
XLOC_007743	XLOC_007743	Sscle05g041460	Chr_5:353448-354134	C	S	NOTEST	0.243063	0.0867849	-1.48581	0	1	1	no
XLOC_007744	XLOC_007744	Sscle05g041500	Chr_5:369809-375141	C	S	OK	31.0861	34.9911	0.170721	0.0643863	0.88995	0.930521	no
XLOC_007745	XLOC_007745	Sscle05g041520	Chr_5:369809-375141	C	S	OK	3230.74	1392.02	-1.21468	-1.50208	0.0091	0.0266141	yes
XLOC_007746	XLOC_007746	Sscle05g041540	Chr_5:376576-378277	C	S	OK	7.99391	5.95356	-0.425148	-0.760496	0.1933	0.315782	no
XLOC_007747	XLOC_007747	Sscle05g041550,Sscle05g041560	Chr_5:378932-384555	C	S	OK	27.5015	20.0646	-0.454858	-0.917382	0.1927	0.315052	no
XLOC_007748	XLOC_007748	Sscle05g041590	Chr_5:390193-390633	C	S	OK	31.0466	55.1163	0.828042	1.21002	0.0524	0.112824	no
XLOC_007749	XLOC_007749	Sscle05g041620	Chr_5:396574-398438	C	S	OK	53.5099	59.9791	0.164653	0.356007	0.561	0.686464	no
XLOC_007750	XLOC_007750	Sscle05g041640	Chr_5:402262-402592	C	S	OK	4.21903	12.3286	1.54702	1.12995	0.07705	0.153852	no
XLOC_007751	XLOC_007751	Sscle05g041650	Chr_5:403749-405265	C	S	OK	76.5065	472.461	2.62654	5.17588	5e-05	0.000276735	yes
XLOC_007752	XLOC_007752	Sscle05g041660	Chr_5:405736-406492	C	S	NOTEST	0.978744	1.24801	0.350628	0	1	1	no
XLOC_007753	XLOC_007753	Sscle05g041680	Chr_5:416248-418965	C	S	OK	79.0481	86.9518	0.137486	0.260529	0.6381	0.749547	no
XLOC_007754	XLOC_007754	Sscle05g041690	Chr_5:419928-421887	C	S	OK	368.365	948.719	1.36485	2.22083	0.00025	0.0011901	yes
XLOC_007755	XLOC_007755	Sscle05g041740	Chr_5:432773-434191	C	S	OK	16.9605	19.3397	0.189384	0.360802	0.53685	0.665698	no
XLOC_007756	XLOC_007756	Sscle05g041770	Chr_5:440279-443411	C	S	OK	34.535	33.5166	-0.0431831	-0.0874512	0.87585	0.921453	no
XLOC_007757	XLOC_007757	Sscle05g041780	Chr_5:444878-447377	C	S	OK	260.265	299.339	0.2018	0.360321	0.5548	0.681196	no
XLOC_007758	XLOC_007758	Sscle05g041790	Chr_5:447732-449257	C	S	OK	8.31123	7.43659	-0.16042	-0.294686	0.61745	0.732942	no
XLOC_007759	XLOC_007759	Sscle05g041810	Chr_5:453566-456143	C	S	OK	342.455	961.452	1.4893	2.53131	0.00015	0.00075266	yes
XLOC_007760	XLOC_007760	Sscle05g041830	Chr_5:457277-459737	C	S	OK	265.976	119.116	-1.15893	-0.5735	0.32895	0.468422	no
XLOC_007761	XLOC_007761	Sscle05g041850	Chr_5:461483-463324	C	S	OK	398.673	156.773	-1.34653	-2.5662	5e-05	0.000276735	yes
XLOC_007762	XLOC_007762	Sscle05g041860	Chr_5:463776-464493	C	S	OK	59.0342	41.392	-0.512201	-1.29563	0.08415	0.165208	no
XLOC_007763	XLOC_007763	Sscle05g041870	Chr_5:464965-468346	C	S	OK	5.68525	4.29455	-0.404719	-0.41653	0.6045	0.722488	no
XLOC_007764	XLOC_007764	-	Chr_5:464965-468346	C	S	NOTEST	0.121184	0.247171	1.02831	0	1	1	no
XLOC_007765	XLOC_007765	Sscle05g041900	Chr_5:471938-473863	C	S	OK	27.1098	16.2294	-0.740206	-1.47914	0.01055	0.030125	yes
XLOC_007766	XLOC_007766	Sscle05g041920	Chr_5:475711-476317	C	S	OK	4.67661	3.23853	-0.530124	-0.886507	0.22645	0.355328	no
XLOC_007767	XLOC_007767	Sscle05g041940	Chr_5:477957-480542	C	S	OK	51.5176	55.5034	0.107512	0.213721	0.7097	0.805369	no
XLOC_007768	XLOC_007768	Sscle05g041960	Chr_5:483131-484124	C	S	OK	25.0317	14.8919	-0.749228	-1.40024	0.03085	0.0732624	no
XLOC_007769	XLOC_007769	-	Chr_5:492763-494244	C	S	OK	2.08066	1.13898	-0.869295	-1.30827	0.0397	0.0900299	no
XLOC_007770	XLOC_007770	Sscle05g042000	Chr_5:504273-504827	C	S	OK	100.148	52.5226	-0.931129	-1.93635	0.0028	0.00976729	yes
XLOC_007771	XLOC_007771	Sscle05g042020,Sscle05g042030	Chr_5:508683-512157	C	S	OK	58.378	76.1106	0.382672	0.503687	0.384	0.524413	no
XLOC_007772	XLOC_007772	Sscle05g042050	Chr_5:516388-521263	C	S	OK	12.1628	8.3214	-0.547579	-1.13213	0.0612	0.12785	no
XLOC_007773	XLOC_007773	Sscle05g042080	Chr_5:526601-527600	C	S	OK	29.3629	18.5748	-0.660645	-1.30681	0.0258	0.0633075	no
XLOC_007774	XLOC_007774	Sscle05g042100	Chr_5:530507-531618	C	S	OK	28.5822	2.84877	-3.32671	-5.09567	5e-05	0.000276735	yes
XLOC_007775	XLOC_007775	Sscle05g042130	Chr_5:534373-536077	C	S	OK	112.829	66.0902	-0.771629	-1.4792	0.01285	0.0355158	yes
XLOC_007776	XLOC_007776	Sscle05g042140	Chr_5:538805-539848	C	S	NOTEST	0.504853	0.488573	-0.0472891	0	1	1	no
XLOC_007777	XLOC_007777	Sscle05g042180	Chr_5:551420-552991	C	S	OK	21.7639	25.0929	0.205344	0.410442	0.472	0.60844	no
XLOC_007778	XLOC_007778	Sscle05g042210	Chr_5:560070-562791	C	S	OK	9.37414	41.486	2.14587	4.20043	5e-05	0.000276735	yes
XLOC_007779	XLOC_007779	Sscle05g042260	Chr_5:568614-570368	C	S	OK	7.34614	9.11681	0.311542	0.585898	0.31605	0.454599	no
XLOC_007780	XLOC_007780	Sscle05g042270	Chr_5:575431-576565	C	S	OK	995.574	929.235	-0.0994863	-0.175302	0.7575	0.840446	no
XLOC_007781	XLOC_007781	Sscle05g042280	Chr_5:578346-580111	C	S	OK	1.3537	3.97039	1.55238	2.152	0.0006	0.00257951	yes
XLOC_007782	XLOC_007782	Sscle05g042300	Chr_5:585288-586585	C	S	OK	5.23197	7.03672	0.427549	0.671992	0.26885	0.403182	no
XLOC_007783	XLOC_007783	Sscle05g042310	Chr_5:587707-589164	C	S	OK	46.8123	69.5251	0.570645	1.15985	0.049	0.10684	no
XLOC_007784	XLOC_007784	Sscle05g042350	Chr_5:596702-597497	C	S	OK	43.4335	17.6402	-1.29994	-2.58137	5e-05	0.000276735	yes
XLOC_007785	XLOC_007785	Sscle05g042390	Chr_5:608826-609865	C	S	NOTEST	0.337061	0.533592	0.662726	0	1	1	no
XLOC_007786	XLOC_007786	Sscle05g042410	Chr_5:619128-619374	C	S	NOTEST	0	0	0	0	1	1	no
XLOC_007787	XLOC_007787	Sscle05g042430	Chr_5:628890-630442	C	S	OK	36.8311	82.108	1.1566	2.43712	0.00015	0.00075266	yes
XLOC_007788	XLOC_007788	Sscle05g042450	Chr_5:633360-635016	C	S	NOTEST	0.431081	0.555899	0.366865	0	1	1	no
XLOC_007789	XLOC_007789	Sscle05g042460	Chr_5:638084-639382	C	S	NOTEST	0	0.436285	inf	0	1	1	no
XLOC_007790	XLOC_007790	Sscle05g042480	Chr_5:641324-643014	C	S	NOTEST	0	0	0	0	1	1	no
XLOC_007791	XLOC_007791	Sscle05g042520	Chr_5:654092-655515	C	S	OK	97.3796	207.541	1.09171	2.26413	0.00035	0.00160435	yes
XLOC_007792	XLOC_007792	Sscle05g042530	Chr_5:658075-660749	C	S	NOTEST	0.103446	0.0472394	-1.13081	0	1	1	no
XLOC_007793	XLOC_007793	Sscle05g042550	Chr_5:665306-666227	C	S	OK	38.9714	54.1554	0.474692	0.940128	0.09495	0.181958	no
XLOC_007794	XLOC_007794	Sscle05g042600	Chr_5:674833-676266	C	S	OK	5.9541	6.33185	0.0887436	0.135647	0.8132	0.879846	no
XLOC_007795	XLOC_007795	Sscle05g042680	Chr_5:696126-697268	C	S	OK	10.3381	18.4798	0.837975	1.71639	0.00765	0.0229788	yes
XLOC_007796	XLOC_007796	Sscle05g042700	Chr_5:701022-702899	C	S	OK	3.46103	5.58196	0.68957	1.16146	0.05205	0.112244	no
XLOC_007797	XLOC_007797	Sscle05g042720,Sscle05g042730	Chr_5:707686-710317	C	S	OK	6.66819	0.979941	-2.76653	-1.9672	0.0008	0.00331422	yes
XLOC_007798	XLOC_007798	Sscle05g042750	Chr_5:713550-714663	C	S	OK	6.78758	3.84501	-0.819912	-1.38757	0.02575	0.0632037	no
XLOC_007799	XLOC_007799	Sscle05g042760	Chr_5:716447-717593	C	S	NOTEST	0	0	0	0	1	1	no
XLOC_007800	XLOC_007800	Sscle05g042800	Chr_5:725204-726616	C	S	NOTEST	0.114979	0.8937	2.95842	0	1	1	no
XLOC_007801	XLOC_007801	Sscle05g042830	Chr_5:737321-739096	C	S	OK	3.26076	30.2198	3.21222	5.35844	5e-05	0.000276735	yes
XLOC_007802	XLOC_007802	Sscle05g042850	Chr_5:745616-747174	C	S	OK	11.4781	13.0512	0.185306	0.359719	0.5459	0.673557	no
XLOC_007803	XLOC_007803	Sscle05g042860	Chr_5:751834-756415	C	S	OK	47.0786	42.389	-0.151382	-0.299437	0.61435	0.730394	no
XLOC_007804	XLOC_007804	Sscle05g042870	Chr_5:758079-759141	C	S	OK	21.9462	28.2071	0.362087	0.708044	0.20835	0.334135	no
XLOC_007805	XLOC_007805	Sscle05g042880	Chr_5:759492-763367	C	S	NOTEST	0.196119	0.290859	0.568594	0	1	1	no
XLOC_007806	XLOC_007806	Sscle05g042890	Chr_5:765374-766259	C	S	OK	82.7316	76.3064	-0.116635	-0.238542	0.68365	0.785499	no
XLOC_007807	XLOC_007807	Sscle05g042900	Chr_5:769639-772495	C	S	OK	16.6123	71.2003	2.09963	4.15276	5e-05	0.000276735	yes
XLOC_007808	XLOC_007808	Sscle05g042920	Chr_5:780785-782120	C	S	OK	43.6058	84.312	0.951218	2.01149	0.00135	0.00521831	yes
XLOC_007809	XLOC_007809	Sscle05g042940	Chr_5:784661-785816	C	S	OK	1007.03	667.474	-0.593321	-0.956552	0.12455	0.22503	no
XLOC_007810	XLOC_007810	Sscle05g042960,Sscle05g042970	Chr_5:790825-795045	C	S	OK	152.12	138.65	-0.133763	-0.184736	0.75085	0.835523	no
XLOC_007811	XLOC_007811	Sscle05g042980	Chr_5:796089-797143	C	S	OK	24.5897	20.1478	-0.287428	-0.552242	0.35385	0.494173	no
XLOC_007812	XLOC_007812	Sscle05g043010	Chr_5:804110-809878	C	S	OK	21.0595	19.0089	-0.147795	-0.291005	0.61385	0.730001	no
XLOC_007813	XLOC_007813	Sscle05g043030	Chr_5:813152-816185	C	S	OK	9.92372	14.2061	0.517557	1.03211	0.08225	0.162228	no
XLOC_007814	XLOC_007814	Sscle05g043040	Chr_5:817748-823288	C	S	OK	82.4751	186.221	1.17499	1.77763	0.00455	0.0147825	yes
XLOC_007815	XLOC_007815	Sscle05g043070	Chr_5:830403-832597	C	S	OK	3.92281	5.33412	0.443364	0.700716	0.2459	0.377667	no
XLOC_007816	XLOC_007816	Sscle05g043110	Chr_5:876673-878413	C	S	OK	17.0481	19.4816	0.192495	0.386074	0.50245	0.635781	no
XLOC_007817	XLOC_007817	Sscle05g043120	Chr_5:880301-881622	C	S	OK	3.50475	9.09097	1.37512	1.60012	0.00655	0.0201445	yes
XLOC_007818	XLOC_007818	Sscle05g043130	Chr_5:882130-883734	C	S	OK	317.469	957.976	1.59337	2.79189	5e-05	0.000276735	yes
XLOC_007819	XLOC_007819	Sscle05g043140	Chr_5:884785-885699	C	S	OK	1.32836	2.23856	0.752929	0.862579	0.14115	0.248028	no
XLOC_007820	XLOC_007820	Sscle05g043160	Chr_5:892746-893356	C	S	OK	1.40848	0.557656	-1.33669	-0.861463	0.14515	0.253399	no
XLOC_007821	XLOC_007821	Sscle05g043170	Chr_5:895460-897155	C	S	OK	21.641	14.3221	-0.595527	-1.30685	0.0403	0.0911106	no
XLOC_007822	XLOC_007822	Sscle05g043190	Chr_5:899930-903988	C	S	OK	26.4227	33.5654	0.345199	0.56075	0.3465	0.486758	no
XLOC_007823	XLOC_007823	Sscle05g043210	Chr_5:904096-907591	C	S	OK	68.6442	37.7549	-0.862473	-1.6388	0.0061	0.0189696	yes
XLOC_007824	XLOC_007824	Sscle05g043230	Chr_5:909104-909336	C	S	NOTEST	0	0	0	0	1	1	no
XLOC_007825	XLOC_007825	Sscle05g043240	Chr_5:910432-912134	C	S	OK	1.43474	5.1807	1.85236	2.70905	5e-05	0.000276735	yes
XLOC_007826	XLOC_007826	Sscle05g043270	Chr_5:917122-922483	C	S	OK	2.31866	5.77731	1.3171	2.57824	5e-05	0.000276735	yes
XLOC_007827	XLOC_007827	Sscle05g043290	Chr_5:928239-929289	C	S	OK	3.09531	2.96168	-0.0636656	-0.0758498	0.89885	0.936054	no
XLOC_007828	XLOC_007828	Sscle05g043300	Chr_5:930758-932585	C	S	OK	86.1103	83.5887	-0.0428786	-0.0871181	0.8782	0.922964	no
XLOC_007829	XLOC_007829	Sscle05g043340	Chr_5:946337-947599	C	S	OK	8.20017	437.573	5.73773	11.0555	5e-05	0.000276735	yes
XLOC_007830	XLOC_007830	Sscle05g043380	Chr_5:963069-964233	C	S	OK	194.868	768.171	1.97893	3.5176	5e-05	0.000276735	yes
XLOC_007831	XLOC_007831	Sscle05g043390	Chr_5:969387-971933	C	S	OK	37.162	12.3537	-1.58888	-0.378768	0.2055	0.330626	no
XLOC_007832	XLOC_007832	Sscle05g043410	Chr_5:973764-975474	C	S	OK	57.0134	59.8974	0.0711931	0.143123	0.80755	0.876097	no
XLOC_007833	XLOC_007833	Sscle05g043420	Chr_5:976388-979753	C	S	NOTEST	1.13264	0.802239	-0.497587	0	1	1	no
XLOC_007834	XLOC_007834	Sscle05g043430	Chr_5:982158-984566	C	S	NOTEST	0.160138	0.055699	-1.52359	0	1	1	no
XLOC_007835	XLOC_007835	Sscle05g043440	Chr_5:985477-987441	C	S	OK	7.42541	7.95591	0.0995562	0.181446	0.7555	0.838963	no
XLOC_007836	XLOC_007836	Sscle05g043450	Chr_5:989249-989912	C	S	NOTEST	0	0	0	0	1	1	no
XLOC_007837	XLOC_007837	Sscle05g043460	Chr_5:991509-992199	C	S	NOTEST	0	0	0	0	1	1	no
XLOC_007838	XLOC_007838	Sscle05g043470	Chr_5:999604-1003024	C	S	OK	23.4585	24.1851	0.0440118	0.0904686	0.87775	0.922625	no
XLOC_007839	XLOC_007839	Sscle05g043500	Chr_5:1013652-1015033	C	S	NOTEST	0.285267	0.0905567	-1.65542	0	1	1	no
XLOC_007840	XLOC_007840	Sscle05g043530,Sscle05g043540	Chr_5:1019668-1023383	C	S	OK	90.5656	49.2403	-0.879125	-1.30523	0.0276	0.0668947	no
XLOC_007841	XLOC_007841	Sscle05g043550	Chr_5:1023629-1024957	C	S	NOTEST	0.114681	0.105316	-0.122897	0	1	1	no
XLOC_007842	XLOC_007842	Sscle05g043560	Chr_5:1025406-1027207	C	S	NOTEST	0.162289	0.0312244	-2.37782	0	1	1	no
XLOC_007843	XLOC_007843	Sscle05g043580	Chr_5:1030226-1030702	C	S	OK	128.459	87.3145	-0.557015	-1.04927	0.08765	0.170723	no
XLOC_007844	XLOC_007844	Sscle05g043600	Chr_5:1037141-1038008	C	S	NOTEST	1.25512	1.08936	-0.204356	0	1	1	no
XLOC_007845	XLOC_007845	Sscle05g043620	Chr_5:1046885-1048731	C	S	OK	17.3416	11.1267	-0.640206	-1.17752	0.0452	0.100024	no
XLOC_007846	XLOC_007846	Sscle05g043640	Chr_5:1053083-1055387	C	S	OK	1.54393	6.63957	2.10449	3.65114	5e-05	0.000276735	yes
XLOC_007847	XLOC_007847	Sscle05g043670	Chr_5:1064278-1065049	C	S	NOTEST	0.202057	0.520965	1.36642	0	1	1	no
XLOC_007848	XLOC_007848	Sscle05g043680	Chr_5:1066693-1067233	C	S	NOTEST	0.303971	0.0658295	-2.20713	0	1	1	no
XLOC_007849	XLOC_007849	Sscle05g043690	Chr_5:1071770-1072127	C	S	OK	2.45982	5.85784	1.25181	0.793285	0.2113	0.337587	no
XLOC_007850	XLOC_007850	Sscle05g043710	Chr_5:1074462-1075069	C	S	OK	28.5907	22.5203	-0.344321	-0.667794	0.28815	0.424604	no
XLOC_007851	XLOC_007851	Sscle05g043730	Chr_5:1079550-1081290	C	S	NOTEST	1.06325	0.122509	-3.11751	0	1	1	no
XLOC_007852	XLOC_007852	Sscle05g043750	Chr_5:1084974-1085894	C	S	NOTEST	0	0	0	0	1	1	no
XLOC_007853	XLOC_007853	Sscle05g043760	Chr_5:1089907-1090279	C	S	OK	0.944388	1.55091	0.715664	0.439773	0.4779	0.613775	no
XLOC_007854	XLOC_007854	Sscle05g043800	Chr_5:1100050-1101763	C	S	OK	0.669932	1.47018	1.13391	1.31125	0.02995	0.0715177	no
XLOC_007855	XLOC_007855	Sscle05g043810	Chr_5:1103444-1104077	C	S	OK	0.0376677	2.51066	6.0586	0.678843	0.07445	0.14966	no
XLOC_007856	XLOC_007856	Sscle05g043850	Chr_5:1121994-1124636	C	S	NOTEST	0.045148	0.0371675	-0.280619	0	1	1	no
XLOC_007857	XLOC_007857	Sscle05g043900	Chr_5:1142750-1142909	C	S	OK	2.4111	32.5911	3.75671	2.7688	0.08675	0.169296	no
XLOC_007858	XLOC_007858	Sscle05g043910	Chr_5:1144400-1145068	C	S	OK	38.6252	48.975	0.342505	0.658185	0.2501	0.38226	no
XLOC_007859	XLOC_007859	Sscle05g043920	Chr_5:1145390-1151345	C	S	OK	31.395	22.5667	-0.476338	-0.958719	0.10485	0.196646	no
XLOC_007860	XLOC_007860	Sscle05g043960	Chr_5:1158343-1159546	C	S	OK	33.9454	20.0683	-0.7583	-1.41854	0.01845	0.0479788	yes
XLOC_007861	XLOC_007861	Sscle05g044000	Chr_5:1172852-1174526	C	S	OK	21.8411	56.3902	1.3684	2.67346	5e-05	0.000276735	yes
XLOC_007862	XLOC_007862	Sscle05g044010	Chr_5:1175867-1178052	C	S	OK	8.99268	13.7245	0.60993	1.24223	0.03765	0.0862671	no
XLOC_007863	XLOC_007863	Sscle05g044030	Chr_5:1183121-1184770	C	S	OK	78.1624	73.6652	-0.0854928	-0.182962	0.7636	0.844876	no
XLOC_007864	XLOC_007864	Sscle05g044040	Chr_5:1190133-1195587	C	S	OK	21.7882	75.5233	1.79338	2.80595	5e-05	0.000276735	yes
XLOC_007865	XLOC_007865	Sscle05g044090	Chr_5:1211371-1215117	C	S	OK	22.9417	30.6315	0.41704	0.850416	0.16175	0.275607	no
XLOC_007866	XLOC_007866	Sscle05g044110	Chr_5:1218844-1221654	C	S	OK	53.0983	26.8017	-0.986343	-1.99218	0.0006	0.00257951	yes
XLOC_007867	XLOC_007867	Sscle05g044120	Chr_5:1222571-1225345	C	S	NOTEST	0.445314	0.155728	-1.5158	0	1	1	no
XLOC_007868	XLOC_007868	Sscle05g044130	Chr_5:1226933-1227447	C	S	NOTEST	0	0	0	0	1	1	no
XLOC_007869	XLOC_007869	Sscle05g044140	Chr_5:1229092-1229968	C	S	OK	7.81565	23.4283	1.58381	2.87194	5e-05	0.000276735	yes
XLOC_007870	XLOC_007870	Sscle05g044160	Chr_5:1230884-1234263	C	S	OK	76.4956	43.0062	-0.830831	-1.36398	0.02375	0.0591327	no
XLOC_007871	XLOC_007871	Sscle05g044200	Chr_5:1256095-1260187	C	S	NOTEST	0.146718	0.048521	-1.59637	0	1	1	no
XLOC_007872	XLOC_007872	Sscle05g044230	Chr_5:1271507-1276610	C	S	OK	5.96224	6.13153	0.0403921	0.0799992	0.8855	0.927746	no
XLOC_007873	XLOC_007873	Sscle05g044250,Sscle05g044260	Chr_5:1279601-1282960	C	S	OK	3.84599	29.5039	2.93948	2.6159	5e-05	0.000276735	yes
XLOC_007874	XLOC_007874	Sscle05g044290	Chr_5:1292586-1294985	C	S	OK	50.2936	48.7139	-0.0460417	-0.0928165	0.86735	0.915915	no
XLOC_007875	XLOC_007875	Sscle05g044300	Chr_5:1296217-1297077	C	S	OK	1.31923	4.20635	1.67288	2.17089	0.0057	0.0179199	yes
XLOC_007876	XLOC_007876	Sscle05g044320	Chr_5:1299284-1300937	C	S	OK	1199.73	744.918	-0.687553	-1.17896	0.0414	0.093134	no
XLOC_007877	XLOC_007877	Sscle05g044380,Sscle05g044390	Chr_5:1312103-1316548	C	S	OK	404.292	116.134	-1.79961	-3.19317	5e-05	0.000276735	yes
XLOC_007878	XLOC_007878	Sscle05g044420	Chr_5:1317872-1318215	C	S	OK	0.124602	7.33401	5.8792	0.939173	0.0799	0.158451	no
XLOC_007879	XLOC_007879	Sscle05g044430	Chr_5:1319594-1321085	C	S	OK	0.955902	1.57662	0.721902	0.917623	0.11755	0.215186	no
XLOC_007880	XLOC_007880	Sscle05g044450	Chr_5:1324326-1326265	C	S	NOTEST	0.0239807	0.0289898	0.273675	0	1	1	no
XLOC_007881	XLOC_007881	Sscle05g044470	Chr_5:1337215-1339590	C	S	OK	52.406	63.597	0.279228	0.380468	0.5173	0.648725	no
XLOC_007882	XLOC_007882	Sscle05g044480	Chr_5:1343951-1345475	C	S	OK	12.2122	16.85	0.464425	0.879959	0.12335	0.223326	no
XLOC_007883	XLOC_007883	Sscle05g044500	Chr_5:1347162-1352896	C	S	OK	26.1208	18.701	-0.482084	-1.17517	0.1049	0.196709	no
XLOC_007884	XLOC_007884	Sscle05g044510	Chr_5:1352980-1354737	C	S	OK	18.5695	8.91759	-1.05821	-2.37313	0.0007	0.00294879	yes
XLOC_007885	XLOC_007885	Sscle05g044520	Chr_5:1356754-1359650	C	S	NOTEST	0.107372	0.129303	0.26814	0	1	1	no
XLOC_007886	XLOC_007886	Sscle05g044550	Chr_5:1365332-1366889	C	S	OK	6.97945	29.1543	2.06252	3.35426	5e-05	0.000276735	yes
XLOC_007887	XLOC_007887	Sscle05g044580	Chr_5:1373628-1374447	C	S	OK	40.4697	33.4448	-0.275062	-0.553255	0.35405	0.494384	no
XLOC_007888	XLOC_007888	Sscle05g044630	Chr_5:1397914-1399179	C	S	NOTEST	0.201558	0.360931	0.840528	0	1	1	no
XLOC_007889	XLOC_007889	Sscle05g044660	Chr_5:1403549-1405007	C	S	OK	48.6056	25.4709	-0.932273	-2.21745	0.0012	0.00471203	yes
XLOC_007890	XLOC_007890	Sscle05g044680	Chr_5:1407706-1411401	C	S	OK	11.7408	11.4065	-0.0416725	-0.0887401	0.8839	0.926821	no
XLOC_007891	XLOC_007891	Sscle05g044690	Chr_5:1420663-1422722	C	S	OK	24.5834	25.662	0.0619466	0.146865	0.8271	0.889462	no
XLOC_007892	XLOC_007892	Sscle05g044710	Chr_5:1428220-1429791	C	S	OK	64.0931	101.792	0.667385	1.09694	0.0651	0.134306	no
XLOC_007893	XLOC_007893	Sscle05g044720	Chr_5:1430099-1430252	C	S	NOTEST	0	0	0	0	1	1	no
XLOC_007894	XLOC_007894	Sscle05g044740	Chr_5:1434497-1435976	C	S	NOTEST	0.250762	0.286852	0.193985	0	1	1	no
XLOC_007895	XLOC_007895	Sscle05g044760	Chr_5:1442160-1443567	C	S	OK	30.3641	33.8418	0.156436	0.317221	0.57975	0.702237	no
XLOC_007896	XLOC_007896	Sscle05g044790	Chr_5:1446448-1455508	C	S	OK	4.21984	9.13861	1.11479	0.86221	0.1499	0.259616	no
XLOC_007897	XLOC_007897	Sscle05g044800	Chr_5:1455969-1457700	C	S	OK	35.4718	16.1374	-1.13627	-2.83521	5e-05	0.000276735	yes
XLOC_007898	XLOC_007898	Sscle05g044850	Chr_5:1474945-1476564	C	S	OK	1.16209	3.20208	1.46229	1.9344	0.00295	0.0102137	yes
XLOC_007899	XLOC_007899	Sscle05g044880	Chr_5:1481557-1482142	C	S	OK	114.099	61.0512	-0.902197	-2.04462	0.00205	0.00749473	yes
XLOC_007900	XLOC_007900	Sscle05g044900	Chr_5:1484586-1485285	C	S	OK	0.649348	2.28028	1.81215	1.7417	0.0171	0.0450558	yes
XLOC_007901	XLOC_007901	Sscle05g044950,Sscle05g044960	Chr_5:1513917-1517675	C	S	OK	72.5553	72.4858	-0.00138161	-0.00229072	0.9973	0.99799	no
XLOC_007902	XLOC_007902	Sscle05g044970	Chr_5:1519628-1520997	C	S	OK	41.1244	14.9798	-1.45697	-3.03212	5e-05	0.000276735	yes
XLOC_007903	XLOC_007903	Sscle05g044990	Chr_5:1527617-1528752	C	S	OK	180.39	120.161	-0.586146	-1.14045	0.05145	0.111198	no
XLOC_007904	XLOC_007904	Sscle05g045000	Chr_5:1531081-1531644	C	S	NOTEST	0.62851	0.136868	-2.19915	0	1	1	no
XLOC_007905	XLOC_007905	Sscle05g045010	Chr_5:1533709-1535913	C	S	OK	32.0439	29.6183	-0.11356	-0.234388	0.69155	0.791438	no
XLOC_007906	XLOC_007906	Sscle05g045020	Chr_5:1536486-1540439	C	S	OK	22.9199	15.762	-0.540144	-1.34094	0.06135	0.128095	no
XLOC_007907	XLOC_007907	Sscle05g045030	Chr_5:1542869-1545374	C	S	NOTEST	0	0	0	0	1	1	no
XLOC_007908	XLOC_007908	-	Chr_5:1551806-1553104	C	S	OK	0.260297	5.63635	4.43653	3.95528	0.0008	0.00331422	yes
XLOC_007909	XLOC_007909	Sscle05g045080	Chr_5:1558551-1559889	C	S	OK	59.2461	47.6988	-0.312767	-0.614057	0.29	0.426586	no
XLOC_007910	XLOC_007910	Sscle05g045090	Chr_5:1560666-1561539	C	S	OK	6.156	4.50657	-0.449964	-0.879996	0.23685	0.367428	no
XLOC_007911	XLOC_007911	Sscle05g045130	Chr_5:1573507-1574888	C	S	NOTEST	0.00983135	0	-inf	0	1	1	no
XLOC_007912	XLOC_007912	Sscle05g045150	Chr_5:1580235-1581451	C	S	OK	8.50666	7.5281	-0.176307	-0.279254	0.63445	0.746608	no
XLOC_007913	XLOC_007913	Sscle05g045170	Chr_5:1585278-1586241	C	S	NOTEST	0.0666075	0.0280956	-1.24534	0	1	1	no
XLOC_007914	XLOC_007914	Sscle05g045190	Chr_5:1591690-1592383	C	S	NOTEST	0.831954	0.812914	-0.0334011	0	1	1	no
XLOC_007915	XLOC_007915	Sscle05g045210	Chr_5:1594396-1595660	C	S	OK	23.9112	25.2938	0.0810992	0.161967	0.78135	0.85751	no
XLOC_007916	XLOC_007916	Sscle05g045260	Chr_5:1604279-1605221	C	S	NOTEST	0.387709	0.262559	-0.562332	0	1	1	no
XLOC_007917	XLOC_007917	Sscle05g045270	Chr_5:1607838-1609877	C	S	OK	5.98442	1.91297	-1.6454	-2.29365	0.00035	0.00160435	yes
XLOC_007918	XLOC_007918	Sscle05g045290	Chr_5:1615261-1619301	C	S	OK	28.1687	13.9092	-1.01805	-1.78135	0.00265	0.00932373	yes
XLOC_007919	XLOC_007919	Sscle05g045310	Chr_5:1623114-1623470	C	S	OK	3.57866	5.07663	0.504452	0.422464	0.54895	0.676139	no
XLOC_007920	XLOC_007920	Sscle05g045320	Chr_5:1625653-1627137	C	S	OK	0.332371	12.764	5.26314	4.95346	0.00015	0.00075266	yes
XLOC_007921	XLOC_007921	Sscle05g045330	Chr_5:1628195-1629764	C	S	OK	6.8283	10.0577	0.5587	1.08647	0.0762	0.152494	no
XLOC_007922	XLOC_007922	Sscle05g045350	Chr_5:1636377-1637814	C	S	NOTEST	0.609355	0.595708	-0.0326756	0	1	1	no
XLOC_007923	XLOC_007923	Sscle05g045370,Sscle05g045380	Chr_5:1646954-1651413	C	S	OK	108.551	73.5056	-0.562449	-0.910295	0.11835	0.216315	no
XLOC_007924	XLOC_007924	Sscle05g045400	Chr_5:1656695-1661665	C	S	OK	14.696	13.3663	-0.136822	-0.281049	0.62765	0.741216	no
XLOC_007925	XLOC_007925	Sscle05g045410,Sscle05g045420	Chr_5:1662942-1667483	C	S	OK	75.6195	32.9079	-1.20032	-1.87629	0.00255	0.00903358	yes
XLOC_007926	XLOC_007926	Sscle05g045430	Chr_5:1668382-1671796	C	S	OK	16.4339	35.198	1.09882	2.06746	0.0007	0.00294879	yes
XLOC_007927	XLOC_007927	Sscle05g045440	Chr_5:1673365-1674904	C	S	OK	2.47566	15.4702	2.64361	4.54533	5e-05	0.000276735	yes
XLOC_007928	XLOC_007928	Sscle05g045450	Chr_5:1681351-1682363	C	S	NOTEST	0.298453	0.120654	-1.30663	0	1	1	no
XLOC_007929	XLOC_007929	Sscle05g045460	Chr_5:1683552-1685343	C	S	OK	7.7525	8.92321	0.202901	0.432667	0.51375	0.645629	no
XLOC_007930	XLOC_007930	Sscle05g045480	Chr_5:1691072-1691826	C	S	OK	81.4826	67.2387	-0.277199	-0.551434	0.33965	0.479624	no
XLOC_007931	XLOC_007931	Sscle05g045500	Chr_5:1696322-1697903	C	S	OK	63.7153	46.622	-0.450629	-0.938869	0.1402	0.246706	no
XLOC_007932	XLOC_007932	Sscle05g045510	Chr_5:1699242-1704257	C	S	OK	17.9544	21.9841	0.292123	0.651819	0.3329	0.472465	no
XLOC_007933	XLOC_007933	Sscle05g045520	Chr_5:1704832-1706824	C	S	OK	109.504	189.205	0.788965	1.32923	0.0296	0.0708316	no
XLOC_007934	XLOC_007934	Sscle05g045550	Chr_5:1711800-1713911	C	S	OK	39.2272	49.4016	0.332705	0.56362	0.3314	0.470968	no
XLOC_007935	XLOC_007935	Sscle05g045570	Chr_5:1722123-1725826	C	S	OK	1.83152	2.91224	0.669091	0.472683	0.41945	0.558834	no
XLOC_007936	XLOC_007936	Sscle05g045590	Chr_5:1725838-1730755	C	S	OK	13.5193	10.7015	-0.337205	-0.689757	0.23625	0.366762	no
XLOC_007937	XLOC_007937	Sscle05g045600	Chr_5:1731953-1732636	C	S	OK	13.141	30.186	1.1998	2.07083	0.00035	0.00160435	yes
XLOC_007938	XLOC_007938	Sscle05g045620	Chr_5:1733904-1737155	C	S	OK	101.336	77.8509	-0.380356	-0.730008	0.1979	0.321424	no
XLOC_007939	XLOC_007939	Sscle05g045630	Chr_5:1737827-1739603	C	S	NOTEST	0.479991	0.663546	0.467189	0	1	1	no
XLOC_007940	XLOC_007940	Sscle05g045650	Chr_5:1742366-1746070	C	S	OK	11.2127	13.4922	0.266991	0.547281	0.36885	0.509246	no
XLOC_007941	XLOC_007941	Sscle05g045670	Chr_5:1750987-1751853	C	S	OK	0.88292	1.42729	0.692924	0.683803	0.26935	0.403721	no
XLOC_007942	XLOC_007942	Sscle05g045690,Sscle05g045700	Chr_5:1759312-1763013	C	S	OK	22.6935	25.7103	0.180069	0.32181	0.5983	0.71734	no
XLOC_007943	XLOC_007943	Sscle05g045720	Chr_5:1765867-1766923	C	S	OK	6.45667	7.37957	0.192747	0.328287	0.5814	0.7035	no
XLOC_007944	XLOC_007944	Sscle05g045740	Chr_5:1771736-1771988	C	S	NOTEST	0	0	0	0	1	1	no
XLOC_007945	XLOC_007945	-	Chr_5:1780481-1780966	C	S	OK	4.29564	6.18847	0.52671	0.693702	0.26475	0.398734	no
XLOC_007946	XLOC_007946	Sscle05g045780	Chr_5:1784582-1787699	C	S	OK	12.202	20.1963	0.726975	1.27939	0.03175	0.0750273	no
XLOC_007947	XLOC_007947	Sscle05g045790	Chr_5:1788192-1792988	C	S	OK	14.0725	14.2367	0.0167316	0.0352189	0.95405	0.971276	no
XLOC_007948	XLOC_007948	Sscle05g045800,Sscle05g045810	Chr_5:1793504-1798217	C	S	OK	30.8076	19.2312	-0.679836	-1.59615	0.03655	0.0842033	no
XLOC_007949	XLOC_007949	Sscle05g045830	Chr_5:1800789-1801248	C	S	OK	6.27648	52.432	3.06242	4.82705	5e-05	0.000276735	yes
XLOC_007950	XLOC_007950	Sscle05g045840	Chr_5:1801717-1803041	C	S	OK	76.9622	98.5054	0.356052	0.731453	0.2166	0.344052	no
XLOC_007951	XLOC_007951	Sscle05g045860	Chr_5:1813043-1815263	C	S	OK	0.167712	3.16743	4.23925	3.47274	5e-05	0.000276735	yes
XLOC_007952	XLOC_007952	Sscle05g045870	Chr_5:1816942-1818315	C	S	OK	9.08735	437.215	5.58834	3.90804	5e-05	0.000276735	yes
XLOC_007953	XLOC_007953	Sscle05g045910	Chr_5:1843121-1844473	C	S	OK	25.2573	18.1715	-0.475025	-0.85131	0.14005	0.246502	no
XLOC_007954	XLOC_007954	Sscle05g045950	Chr_5:1853782-1854862	C	S	OK	4.00423	13.7991	1.78497	2.95519	5e-05	0.000276735	yes
XLOC_007955	XLOC_007955	Sscle05g045960	Chr_5:1855755-1856532	C	S	NOTEST	0.368867	0.522217	0.50155	0	1	1	no
XLOC_007956	XLOC_007956	Sscle05g045980	Chr_5:1864416-1864929	C	S	NOTEST	0	0	0	0	1	1	no
XLOC_007957	XLOC_007957	Sscle05g045990	Chr_5:1869520-1871164	C	S	OK	2.56782	3.57141	0.475949	0.73449	0.23455	0.364768	no
XLOC_007958	XLOC_007958	Sscle05g046000	Chr_5:1878857-1880427	C	S	OK	19.749	22.4739	0.18647	0.389006	0.5322	0.661601	no
XLOC_007959	XLOC_007959	Sscle05g046010	Chr_5:1887424-1889170	C	S	OK	3.25939	14.7787	2.18084	3.78462	5e-05	0.000276735	yes
XLOC_007960	XLOC_007960	Sscle05g046020	Chr_5:1889766-1891236	C	S	NOTEST	0.0300933	0.247133	3.03777	0	1	1	no
XLOC_007961	XLOC_007961	Sscle05g046030	Chr_5:1894576-1896163	C	S	NOTEST	0.0248891	0	-inf	0	1	1	no
XLOC_007962	XLOC_007962	Sscle05g046040	Chr_5:1898169-1901084	C	S	NOTEST	0.505212	0.802124	0.666936	0	1	1	no
XLOC_007963	XLOC_007963	Sscle05g046050	Chr_5:1901992-1903248	C	S	OK	6.55116	20.6619	1.65715	3.0731	5e-05	0.000276735	yes
XLOC_007964	XLOC_007964	Sscle05g046080	Chr_5:1909199-1914053	C	S	NOTEST	0.0654733	0.092902	0.504803	0	1	1	no
XLOC_007965	XLOC_007965	Sscle05g046110	Chr_5:1920014-1923209	C	S	OK	253.658	162.568	-0.641841	-1.1213	0.05605	0.119123	no
XLOC_007966	XLOC_007966	Sscle05g046130	Chr_5:1929419-1930655	C	S	OK	247.992	236.867	-0.0662147	-0.131782	0.81585	0.881774	no
XLOC_007967	XLOC_007967	-	Chr_5:1952472-1953337	C	S	OK	14.5902	13.8928	-0.0706667	-0.117203	0.8365	0.895709	no
XLOC_007968	XLOC_007968	Sscle05g046220	Chr_5:1958407-1959217	C	S	OK	67.768	44.5167	-0.606256	-1.28902	0.0378	0.0865373	no
XLOC_007969	XLOC_007969	Sscle05g046250	Chr_5:1964041-1966875	C	S	OK	8.39644	6.41226	-0.388945	-0.717024	0.2075	0.333088	no
XLOC_007970	XLOC_007970	Sscle05g046260	Chr_5:1969162-1972014	C	S	OK	1.77104	4.89395	1.4664	2.30511	0.0005	0.00219831	yes
XLOC_007971	XLOC_007971	Sscle05g046270	Chr_5:1974645-1976126	C	S	OK	7.49337	1.86568	-2.00591	-3.27232	5e-05	0.000276735	yes
XLOC_007972	XLOC_007972	Sscle05g046280	Chr_5:1977052-1978323	C	S	OK	102.19	393.091	1.94361	3.4888	5e-05	0.000276735	yes
XLOC_007973	XLOC_007973	Sscle05g046300	Chr_5:1980897-1981935	C	S	OK	4.98231	4.11	-0.277676	-0.40161	0.4962	0.630192	no
XLOC_007974	XLOC_007974	Sscle05g046310	Chr_5:1983276-1984274	C	S	OK	5.2122	2.63841	-0.982222	-1.29156	0.0259	0.0635098	no
XLOC_007975	XLOC_007975	Sscle05g046330	Chr_5:1988189-1989597	C	S	OK	5852.44	3268.07	-0.8406	-1.3973	0.0218	0.0551285	no
XLOC_007976	XLOC_007976	Sscle05g046350	Chr_5:1995210-1999232	C	S	OK	161.232	137.18	-0.233069	-0.382013	0.5253	0.655602	no
XLOC_007977	XLOC_007977	Sscle05g046360	Chr_5:1999570-2000584	C	S	OK	417.215	219.316	-0.927784	-2.23263	0.0016	0.0060475	yes
XLOC_007978	XLOC_007978	Sscle05g046370	Chr_5:2001662-2005933	C	S	OK	0.826202	2.04917	1.31048	2.12061	0.00035	0.00160435	yes
XLOC_007979	XLOC_007979	Sscle05g046380	Chr_5:2007499-2011588	C	S	NOTEST	0.423543	0.288285	-0.555016	0	1	1	no
XLOC_007980	XLOC_007980	Sscle05g046420	Chr_5:2023290-2024123	C	S	OK	27.9207	26.9632	-0.0503394	-0.0951751	0.86805	0.916376	no
XLOC_007981	XLOC_007981	Sscle05g046440	Chr_5:2027088-2028438	C	S	OK	12.6116	9.10567	-0.46991	-1.00015	0.1444	0.252417	no
XLOC_007982	XLOC_007982	Sscle05g046480	Chr_5:2038430-2042946	C	S	OK	2.23783	7.09985	1.66569	1.15022	0.0804	0.159246	no
XLOC_007983	XLOC_007983	Sscle05g046490	Chr_5:2043302-2046167	C	S	OK	11.1429	9.61283	-0.213094	-0.419732	0.45195	0.589822	no
XLOC_007984	XLOC_007984	Sscle05g046510	Chr_5:2050660-2051656	C	S	OK	29.2586	81.399	1.47615	3.00753	5e-05	0.000276735	yes
XLOC_007985	XLOC_007985	Sscle05g046520	Chr_5:2053014-2056028	C	S	OK	16.1689	9.76321	-0.727796	-1.36905	0.0355	0.0822148	no
XLOC_007986	XLOC_007986	-	Chr_5:2060650-2062645	C	S	OK	7.83826	11.1531	0.508836	1.02706	0.10085	0.190718	no
XLOC_007987	XLOC_007987	Sscle05g046550	Chr_5:2068803-2072772	C	S	OK	24.4086	20.5185	-0.250465	-0.508735	0.3962	0.536387	no
XLOC_007988	XLOC_007988	Sscle05g046570	Chr_5:2089033-2089928	C	S	NOTEST	0	0	0	0	1	1	no
XLOC_007989	XLOC_007989	Sscle05g046580	Chr_5:2090236-2091370	C	S	NOTEST	0.0786383	0.0873357	0.151338	0	1	1	no
XLOC_007990	XLOC_007990	Sscle05g046590	Chr_5:2092378-2093885	C	S	NOTEST	0.0438522	0.17665	2.01017	0	1	1	no
XLOC_007991	XLOC_007991	Sscle05g046600	Chr_5:2094464-2095909	C	S	OK	358.244	486.065	0.440208	0.779643	0.1943	0.316969	no
XLOC_007992	XLOC_007992	Sscle05g046620	Chr_5:2099282-2101576	C	S	OK	48.5014	52.1665	0.105099	0.203337	0.7272	0.818428	no
XLOC_007993	XLOC_007993	Sscle05g046630	Chr_5:2103965-2105382	C	S	NOTEST	0.282277	0.272219	-0.0523449	0	1	1	no
XLOC_007994	XLOC_007994	Sscle05g046670	Chr_5:2114688-2116029	C	S	OK	6.49454	4.97886	-0.38341	-0.621984	0.29625	0.433354	no
XLOC_007995	XLOC_007995	Sscle05g046700,Sscle05g046710	Chr_5:2124139-2130447	C	S	OK	69.5294	40.5704	-0.777196	-0.845564	0.15585	0.267597	no
XLOC_007996	XLOC_007996	Sscle05g046730	Chr_5:2130826-2132258	C	S	OK	113.678	67.8348	-0.74485	-1.50721	0.00855	0.0252535	yes
XLOC_007997	XLOC_007997	Sscle05g046750	Chr_5:2148216-2149085	C	S	OK	262.22	85.1691	-1.62237	-3.1965	5e-05	0.000276735	yes
XLOC_007998	XLOC_007998	Sscle05g046790	Chr_5:2158878-2160067	C	S	OK	39.977	95.3545	1.25413	2.49233	5e-05	0.000276735	yes
XLOC_007999	XLOC_007999	Sscle05g046810	Chr_5:2167865-2168543	C	S	OK	53.7669	48.3443	-0.153371	-0.298496	0.607	0.724475	no
XLOC_008000	XLOC_008000	Sscle05g046820	Chr_5:2169554-2173150	C	S	OK	28.7374	24.1869	-0.248704	-0.516565	0.40905	0.548877	no
XLOC_008001	XLOC_008001	Sscle05g046830	Chr_5:2173339-2174748	C	S	OK	0.607247	1.36016	1.16342	1.2212	0.04205	0.0942632	no
XLOC_008002	XLOC_008002	Sscle05g046840	Chr_5:2177596-2179128	C	S	OK	2472.95	1248.55	-0.985982	-1.58618	0.01135	0.03202	yes
XLOC_008003	XLOC_008003	Sscle05g046850	Chr_5:2182788-2183091	C	S	NOTEST	0.285322	0	-inf	0	1	1	no
XLOC_008004	XLOC_008004	Sscle05g046860	Chr_5:2183930-2186411	C	S	OK	2.17614	3.69637	0.764338	1.03582	0.0749	0.150382	no
XLOC_008005	XLOC_008005	Sscle05g046890	Chr_5:2193927-2195380	C	S	OK	24.0076	18.3482	-0.38785	-0.803643	0.1831	0.302995	no
XLOC_008006	XLOC_008006	Sscle05g046920	Chr_5:2200837-2201985	C	S	OK	234.143	152.991	-0.613947	-1.33653	0.03755	0.0860848	no
XLOC_008007	XLOC_008007	Sscle05g046940	Chr_5:2209574-2211680	C	S	OK	26.9993	55.7147	1.04514	2.06901	0.0002	0.000974451	yes
XLOC_008008	XLOC_008008	Sscle05g046950	Chr_5:2213876-2214872	C	S	NOTEST	0	0.0304054	inf	0	1	1	no
XLOC_008009	XLOC_008009	Sscle05g046960	Chr_5:2216107-2216695	C	S	NOTEST	0.109775	0.0896664	-0.291906	0	1	1	no
XLOC_008010	XLOC_008010	Sscle05g046980	Chr_5:2220038-2221386	C	S	OK	8.20516	14.1666	0.787891	1.4171	0.0163	0.0432892	yes
XLOC_008011	XLOC_008011	Sscle05g047000	Chr_5:2222674-2224470	C	S	NOTEST	0.825176	0.511997	-0.688568	0	1	1	no
XLOC_008012	XLOC_008012	Sscle05g047090	Chr_5:2247594-2249205	C	S	OK	63.0396	55.8713	-0.174149	-0.356416	0.5388	0.667415	no
XLOC_008013	XLOC_008013	Sscle05g047100	Chr_5:2249544-2250493	C	S	OK	8.28657	9.53597	0.202604	0.340043	0.57235	0.695991	no
XLOC_008014	XLOC_008014	Sscle05g047130	Chr_5:2254233-2256295	C	S	OK	13.8862	15.4415	0.15317	0.275168	0.6373	0.748841	no
XLOC_008015	XLOC_008015	Sscle05g047180	Chr_5:2279857-2282683	C	S	OK	3.58206	35.9935	3.32887	6.02703	5e-05	0.000276735	yes
XLOC_008016	XLOC_008016	Sscle05g047190	Chr_5:2283001-2285832	C	S	OK	11.4229	3.20321	-1.83434	-3.32591	5e-05	0.000276735	yes
XLOC_008017	XLOC_008017	Sscle05g047210	Chr_5:2291535-2293140	C	S	OK	4.21408	11.7344	1.47745	2.59465	5e-05	0.000276735	yes
XLOC_008018	XLOC_008018	Sscle05g047230	Chr_5:2293854-2295922	C	S	OK	45.0163	108.913	1.27466	1.04258	0.19665	0.319856	no
XLOC_008019	XLOC_008019	Sscle05g047240	Chr_5:2298081-2298894	C	S	OK	33.0656	5.95022	-2.47432	-4.14369	5e-05	0.000276735	yes
XLOC_008020	XLOC_008020	Sscle05g047250	Chr_5:2299466-2305975	C	S	OK	6.03495	0.834095	-2.85506	-4.85303	5e-05	0.000276735	yes
XLOC_008021	XLOC_008021	Sscle05g047260,Sscle05g047270	Chr_5:2308354-2316680	C	S	OK	42.7619	20.8145	-1.03874	-1.64676	0.00435	0.0142299	yes
XLOC_008022	XLOC_008022	Sscle05g047300	Chr_5:2326447-2329641	C	S	OK	72.3807	34.1713	-1.08282	-2.43636	0.0003	0.00139935	yes
XLOC_008023	XLOC_008023	Sscle05g047320	Chr_5:2336087-2336566	C	S	OK	45.1918	44.0515	-0.0368693	-0.0651282	0.91835	0.948409	no
XLOC_008024	XLOC_008024	Sscle05g047360	Chr_5:2344234-2345443	C	S	OK	36.417	38.8109	0.0918523	0.183685	0.74465	0.831043	no
XLOC_008025	XLOC_008025	Sscle05g047370	Chr_5:2347109-2348661	C	S	OK	1.31502	6.50179	2.30576	3.22305	5e-05	0.000276735	yes
XLOC_008026	XLOC_008026	Sscle05g047390	Chr_5:2352739-2354379	C	S	NOTEST	0.600937	0.961407	0.677933	0	1	1	no
XLOC_008027	XLOC_008027	Sscle05g047400	Chr_5:2354579-2357186	C	S	OK	36.7266	58.6982	0.67649	1.35359	0.02015	0.0516274	no
XLOC_008028	XLOC_008028	Sscle05g047420	Chr_5:2360565-2362020	C	S	NOTEST	0.085681	0.192764	1.16978	0	1	1	no
XLOC_008029	XLOC_008029	Sscle05g047480	Chr_5:2392421-2394454	C	S	OK	2.81674	0.912611	-1.62595	-2.21807	0.0012	0.00471203	yes
XLOC_008030	XLOC_008030	Sscle05g047500	Chr_5:2398662-2400432	C	S	OK	1.91829	4.01438	1.06536	1.69159	0.00935	0.0272246	yes
XLOC_008031	XLOC_008031	Sscle05g047530	Chr_5:2423581-2424202	C	S	NOTEST	0	0	0	0	1	1	no
XLOC_008032	XLOC_008032	Sscle05g047550	Chr_5:2427168-2431590	C	S	OK	6.00368	5.13984	-0.224124	-0.460991	0.44565	0.583982	no
XLOC_008033	XLOC_008033	Sscle05g047570	Chr_5:2434079-2435523	C	S	OK	91.3625	45.7135	-0.998981	-2.00239	0.0005	0.00219831	yes
XLOC_008034	XLOC_008034	Sscle05g047580	Chr_5:2437897-2439920	C	S	OK	5.89579	7.22819	0.293951	0.518372	0.36495	0.505223	no
XLOC_008035	XLOC_008035	Sscle05g047590	Chr_5:2446663-2447899	C	S	NOTEST	0	0	0	0	1	1	no
XLOC_008036	XLOC_008036	Sscle05g047600	Chr_5:2453506-2456825	C	S	OK	294.787	138.039	-1.0946	-2.06943	0.0007	0.00294879	yes
XLOC_008037	XLOC_008037	Sscle05g047620	Chr_5:2456828-2458462	C	S	OK	24.2846	19.2701	-0.333677	-0.688173	0.24115	0.372294	no
XLOC_008038	XLOC_008038	Sscle05g047660	Chr_5:2470602-2480301	C	S	OK	4.63997	6.0634	0.386011	0.76847	0.1965	0.319675	no
XLOC_008039	XLOC_008039	Sscle05g047690	Chr_5:2487611-2490050	C	S	OK	40.342	43.929	0.122892	0.246066	0.6637	0.769881	no
XLOC_008040	XLOC_008040	Sscle05g047720	Chr_5:2499401-2499842	C	S	OK	387.103	239.581	-0.692204	-1.36463	0.0208	0.0529842	no
XLOC_008041	XLOC_008041	Sscle05g047740	Chr_5:2506288-2508868	C	S	OK	31.6574	31.3401	-0.0145355	-0.0290767	0.96045	0.975195	no
XLOC_008042	XLOC_008042	Sscle05g047750	Chr_5:2511677-2512610	C	S	OK	24.5292	16.3278	-0.587176	-1.20667	0.0582	0.122727	no
XLOC_008043	XLOC_008043	Sscle05g047760	Chr_5:2514426-2516509	C	S	OK	4.92309	8.04075	0.707768	1.26437	0.0332	0.0778393	no
XLOC_008044	XLOC_008044	Sscle05g047780	Chr_5:2523923-2525351	C	S	OK	58.0246	84.1477	0.53626	0.978109	0.0905	0.175131	no
XLOC_008045	XLOC_008045	Sscle05g047870	Chr_5:2570191-2571118	C	S	OK	36.682	20.0504	-0.871442	-2.32947	0.0054	0.0171058	yes
XLOC_008046	XLOC_008046	-	Chr_5:2576663-2577896	C	S	OK	0.840852	13.9947	4.05689	5.50959	5e-05	0.000276735	yes
XLOC_008047	XLOC_008047	Sscle05g047890	Chr_5:2579279-2585541	C	S	OK	7.99214	8.64787	0.113763	0.245496	0.69225	0.791934	no
XLOC_008048	XLOC_008048	Sscle05g047900	Chr_5:2588582-2594023	C	S	OK	25.6628	23.7299	-0.112973	-0.222422	0.7024	0.799715	no
XLOC_008049	XLOC_008049	Sscle05g047910	Chr_5:2595644-2599530	C	S	NOTEST	0.115798	0.144992	0.324368	0	1	1	no
XLOC_008050	XLOC_008050	Sscle05g047940	Chr_5:2599682-2601557	C	S	OK	45.6238	37.0495	-0.30033	-0.621901	0.2917	0.428442	no
XLOC_008051	XLOC_008051	Sscle05g047950	Chr_5:2602880-2604560	C	S	NOTEST	0.316795	0.445028	0.490346	0	1	1	no
XLOC_008052	XLOC_008052	Sscle05g047980	Chr_5:2614984-2615392	C	S	OK	1.50899	2.33797	0.631673	0.355405	0.53485	0.663887	no
XLOC_008053	XLOC_008053	Sscle05g047990	Chr_5:2617519-2618530	C	S	NOTEST	0.83158	0.792363	-0.069693	0	1	1	no
XLOC_008054	XLOC_008054	Sscle05g048040	Chr_5:2633802-2636114	C	S	OK	14.753	9.86897	-0.580033	-1.08897	0.0592	0.124412	no
XLOC_008055	XLOC_008055	Sscle05g048050	Chr_5:2636606-2640421	C	S	OK	55.2539	12.1783	-2.18176	-4.3985	5e-05	0.000276735	yes
XLOC_008056	XLOC_008056	Sscle05g048060	Chr_5:2641405-2642866	C	S	OK	60.3563	37.315	-0.69375	-1.41046	0.01645	0.0436267	yes
XLOC_008057	XLOC_008057	Sscle05g048080	Chr_5:2646784-2647712	C	S	OK	14.2706	15.065	0.0781511	0.13045	0.8235	0.886989	no
XLOC_008058	XLOC_008058	Sscle05g048100	Chr_5:2651312-2652859	C	S	OK	25.4841	23.8775	-0.0939473	-0.187246	0.74125	0.82867	no
XLOC_008059	XLOC_008059	Sscle05g048130	Chr_5:2658087-2659683	C	S	OK	295.547	279.364	-0.0812424	-0.155343	0.7892	0.863108	no
XLOC_008060	XLOC_008060	Sscle05g048150	Chr_5:2661399-2667292	C	S	NOTEST	0.725086	0.359925	-1.01046	0	1	1	no
XLOC_008061	XLOC_008061	Sscle05g048160	Chr_5:2668089-2670358	C	S	OK	12.2632	10.4627	-0.229083	-0.511842	0.47615	0.612201	no
XLOC_008062	XLOC_008062	Sscle05g048180	Chr_5:2673078-2675089	C	S	OK	2.49745	0.792992	-1.65508	-2.33031	0.0002	0.000974451	yes
XLOC_008063	XLOC_008063	Sscle05g048190	Chr_5:2676300-2677935	C	S	OK	160.948	216.014	0.424528	0.842802	0.19385	0.316406	no
XLOC_008064	XLOC_008064	Sscle05g048200	Chr_5:2678798-2679906	C	S	OK	172.185	124.746	-0.464962	-0.984835	0.10565	0.197851	no
XLOC_008065	XLOC_008065	Sscle05g048220	Chr_5:2685508-2690598	C	S	OK	6.35465	10.492	0.723409	1.12508	0.05205	0.112244	no
XLOC_008066	XLOC_008066	Sscle05g048240	Chr_5:2691200-2695144	C	S	OK	47.157	46.6499	-0.0155983	-0.0162819	0.97505	0.984013	no
XLOC_008067	XLOC_008067	Sscle05g048250	Chr_5:2696977-2697310	C	S	NOTEST	0	0	0	0	1	1	no
XLOC_008068	XLOC_008068	Sscle05g048300	Chr_5:2716728-2718258	C	S	OK	17.0397	19.0088	0.157768	0.326487	0.5859	0.70727	no
XLOC_008069	XLOC_008069	Sscle05g048310	Chr_5:2719948-2724716	C	S	OK	9.38235	7.15091	-0.391822	-0.771726	0.1763	0.294391	no
XLOC_008070	XLOC_008070	Sscle05g048330	Chr_5:2727679-2728781	C	S	OK	80.6203	40.6266	-0.988721	-2.29776	0.00105	0.00419378	yes
XLOC_008071	XLOC_008071	-	Chr_5:2734761-2735680	C	S	OK	3.71509	4.64833	0.323316	0.527971	0.4043	0.544321	no
XLOC_008072	XLOC_008072	Sscle05g048380	Chr_5:2738669-2744144	C	S	OK	28.3502	20.5167	-0.466555	-0.353416	0.5996	0.718398	no
XLOC_008073	XLOC_008073	Sscle05g048420	Chr_5:2755403-2756271	C	S	OK	17.8151	26.7469	0.586273	1.1287	0.05605	0.119123	no
XLOC_008074	XLOC_008074	Sscle05g048430	Chr_5:2756810-2758103	C	S	NOTEST	0.641578	0.623063	-0.042245	0	1	1	no
XLOC_008075	XLOC_008075	Sscle05g048450	Chr_5:2767037-2768699	C	S	OK	30.5274	22.4419	-0.443911	-0.913767	0.12165	0.220858	no
XLOC_008076	XLOC_008076	Sscle05g048470	Chr_5:2771522-2772409	C	S	OK	476.214	468.392	-0.0238933	-0.0473195	0.9371	0.960379	no
XLOC_008077	XLOC_008077	Sscle05g048480	Chr_5:2774422-2776593	C	S	OK	95.5463	57.2788	-0.7382	-1.44651	0.01375	0.0375613	yes
XLOC_008078	XLOC_008078	Sscle05g048490	Chr_5:2780225-2781002	C	S	OK	10.969	11.0498	0.0105897	0.0175619	0.97455	0.98375	no
XLOC_008079	XLOC_008079	Sscle05g048500	Chr_5:2782669-2785721	C	S	OK	11.7323	25.1491	1.10002	2.29387	0.0001	0.000523187	yes
XLOC_008080	XLOC_008080	Sscle05g048510	Chr_5:2790900-2791440	C	S	OK	0.522274	1.73643	1.73324	1.34635	0.1723	0.289344	no
XLOC_008081	XLOC_008081	Sscle05g048530	Chr_5:2799176-2799711	C	S	NOTEST	0	0	0	0	1	1	no
XLOC_008082	XLOC_008082	Sscle05g048540	Chr_5:2803552-2804527	C	S	OK	0.342336	2.19054	2.6778	2.27383	0.0051	0.0162959	yes
XLOC_008083	XLOC_008083	Sscle05g048550,Sscle05g048560,Sscle05g048570	Chr_5:2806549-2813963	C	S	OK	145.16	24.0932	-2.59095	-4.37716	5e-05	0.000276735	yes
XLOC_008084	XLOC_008084	Sscle05g040290	Chr_5:1939-2698	C	S	NOTEST	0.0714576	0.0802384	0.167206	0	1	1	no
XLOC_008085	XLOC_008085	Sscle05g040300	Chr_5:3080-4070	C	S	NOTEST	0	0.080905	inf	0	1	1	no
XLOC_008086	XLOC_008086	Sscle05g040310	Chr_5:4151-4574	C	S	NOTEST	0.0854188	0	-inf	0	1	1	no
XLOC_008087	XLOC_008087	Sscle05g040320	Chr_5:4973-6564	C	S	OK	1.13355	1.20785	0.0915991	0.119886	0.83805	0.896779	no
XLOC_008088	XLOC_008088	Sscle05g040370	Chr_5:19459-21042	C	S	OK	73.4336	145.401	0.985527	1.98969	0.00075	0.00313343	yes
XLOC_008089	XLOC_008089	Sscle05g040390	Chr_5:23158-26334	C	S	OK	15.9736	11.4225	-0.483817	-0.841326	0.15995	0.273176	no
XLOC_008090	XLOC_008090	Sscle05g040410	Chr_5:28995-31620	C	S	OK	32.2189	9.60439	-1.74614	-3.47897	5e-05	0.000276735	yes
XLOC_008091	XLOC_008091	Sscle05g040420	Chr_5:34136-35183	C	S	OK	697.969	669.919	-0.0591769	-0.110058	0.85575	0.908393	no
XLOC_008092	XLOC_008092	Sscle05g040430	Chr_5:35909-36535	C	S	OK	33.1228	26.7216	-0.309822	-0.561408	0.3699	0.510306	no
XLOC_008093	XLOC_008093	Sscle05g040450	Chr_5:42289-43089	C	S	NOTEST	0.325085	0.671377	1.04631	0	1	1	no
XLOC_008094	XLOC_008094	Sscle05g040460	Chr_5:43929-49401	C	S	OK	16.5412	19.5201	0.238892	0.485348	0.40705	0.546919	no
XLOC_008095	XLOC_008095	Sscle05g040520	Chr_5:65875-66295	C	S	NOTEST	0	0	0	0	1	1	no
XLOC_008096	XLOC_008096	Sscle05g040550	Chr_5:75338-77000	C	S	OK	2.27047	23.8775	3.39459	5.82965	5e-05	0.000276735	yes
XLOC_008097	XLOC_008097	Sscle05g040570	Chr_5:82828-83557	C	S	NOTEST	0.320643	0.179567	-0.836444	0	1	1	no
XLOC_008098	XLOC_008098	Sscle05g040600	Chr_5:97074-101462	C	S	OK	40.4778	28.201	-0.521388	-0.423425	0.544	0.671841	no
XLOC_008099	XLOC_008099	Sscle05g040640	Chr_5:105592-110297	C	S	OK	6138.17	2604.08	-1.23703	-0.835372	0.1622	0.276208	no
XLOC_008100	XLOC_008100	Sscle05g040660	Chr_5:110698-112764	C	S	OK	7.60758	27.7585	1.86742	3.44442	5e-05	0.000276735	yes
XLOC_008101	XLOC_008101	Sscle05g040710	Chr_5:126963-128181	C	S	OK	25.9434	21.855	-0.247407	-0.501756	0.38025	0.520719	no
XLOC_008102	XLOC_008102	Sscle05g040720	Chr_5:128809-129277	C	S	OK	1.62658	1.7063	0.0690339	0.0643902	0.932	0.957268	no
XLOC_008103	XLOC_008103	Sscle05g040730	Chr_5:129371-130104	C	S	OK	0.786602	1.21477	0.626983	0.348909	0.49835	0.63219	no
XLOC_008104	XLOC_008104	Sscle05g040750	Chr_5:134520-136104	C	S	OK	46.9019	24.7142	-0.924306	-1.5856	0.0106	0.0302396	yes
XLOC_008105	XLOC_008105	Sscle05g040780	Chr_5:146335-148231	C	S	OK	14.1518	78.6352	2.4742	3.72613	5e-05	0.000276735	yes
XLOC_008106	XLOC_008106	Sscle05g040820	Chr_5:165063-168381	C	S	OK	29.0293	45.7931	0.657618	1.30055	0.02605	0.0638058	no
XLOC_008107	XLOC_008107	Sscle05g040840	Chr_5:172404-173998	C	S	NOTEST	0.0412872	0.0397377	-0.0551874	0	1	1	no
XLOC_008108	XLOC_008108	Sscle05g040870	Chr_5:180301-181556	C	S	OK	52.4769	79.8743	0.60605	1.27203	0.03725	0.0855185	no
XLOC_008109	XLOC_008109	Sscle05g040880	Chr_5:182210-184012	C	S	OK	16.1081	43.7199	1.44051	2.9098	5e-05	0.000276735	yes
XLOC_008110	XLOC_008110	Sscle05g040910	Chr_5:188848-189431	C	S	NOTEST	0.128175	0.610334	2.25148	0	1	1	no
XLOC_008111	XLOC_008111	Sscle05g040920	Chr_5:189680-195136	C	S	NOTEST	0.142359	0.38422	1.4324	0	1	1	no
XLOC_008112	XLOC_008112	Sscle05g040930	Chr_5:196517-197647	C	S	OK	23.2071	25.4708	0.134278	0.258868	0.65775	0.765168	no
XLOC_008113	XLOC_008113	Sscle05g040970	Chr_5:202857-204126	C	S	NOTEST	0	0	0	0	1	1	no
XLOC_008114	XLOC_008114	-	Chr_5:208596-210939	C	S	OK	13.0372	8.2506	-0.660064	-1.30374	0.027	0.0657046	no
XLOC_008115	XLOC_008115	Sscle05g041000	Chr_5:214097-215371	C	S	NOTEST	0.0143253	0.0293565	1.03512	0	1	1	no
XLOC_008116	XLOC_008116	Sscle05g041010	Chr_5:215744-216801	C	S	OK	0.169516	2.00725	3.56572	2.12823	0.0316	0.0747451	no
XLOC_008117	XLOC_008117	Sscle05g041080	Chr_5:234299-235706	C	S	OK	5.64031	4.73423	-0.252645	-0.440716	0.48195	0.617389	no
XLOC_008118	XLOC_008118	Sscle05g041120	Chr_5:250645-252833	C	S	NOTEST	0.97265	0.462951	-1.07106	0	1	1	no
XLOC_008119	XLOC_008119	Sscle05g041150	Chr_5:265771-267900	C	S	OK	4.09059	2.57632	-0.667001	-1.2198	0.0642	0.13282	no
XLOC_008120	XLOC_008120	Sscle05g041160	Chr_5:272517-272706	C	S	NOTEST	0.74391	1.5895	1.09537	0	1	1	no
XLOC_008121	XLOC_008121	Sscle05g041170	Chr_5:272859-273684	C	S	NOTEST	0.0504874	0.0896854	0.82895	0	1	1	no
XLOC_008122	XLOC_008122	Sscle05g041220	Chr_5:279280-282580	C	S	OK	12.8876	26.2589	1.02682	1.96914	0.0011	0.00436629	yes
XLOC_008123	XLOC_008123	Sscle05g041230	Chr_5:288247-289503	C	S	OK	1.47967	0.203812	-2.85996	-2.71336	0.0016	0.0060475	yes
XLOC_008124	XLOC_008124	Sscle05g041240	Chr_5:290213-292537	C	S	OK	20.6026	35.1393	0.770255	1.53868	0.0089	0.0261247	yes
XLOC_008125	XLOC_008125	Sscle05g041260	Chr_5:294292-295504	C	S	OK	4.08208	3.41889	-0.255778	-0.372208	0.5377	0.666455	no
XLOC_008126	XLOC_008126	Sscle05g041270	Chr_5:295522-295945	C	S	NOTEST	0	0	0	0	1	1	no
XLOC_008127	XLOC_008127	Sscle05g041290	Chr_5:300586-301945	C	S	OK	10.0426	6.50913	-0.625591	-1.27526	0.0587	0.123584	no
XLOC_008128	XLOC_008128	Sscle05g041310,Sscle05g041320	Chr_5:302251-307471	C	S	OK	100.899	41.8559	-1.26942	-1.84659	0.00135	0.00521831	yes
XLOC_008129	XLOC_008129	Sscle05g041330	Chr_5:307830-309262	C	S	OK	293.359	140.994	-1.05704	-2.03895	0.00065	0.00276554	yes
XLOC_008130	XLOC_008130	Sscle05g041350	Chr_5:317071-317909	C	S	OK	31.6943	13.8288	-1.19655	-2.17961	0.0008	0.00331422	yes
XLOC_008131	XLOC_008131	Sscle05g041370	Chr_5:327816-328404	C	S	NOTEST	0.123316	0.312646	1.34217	0	1	1	no
XLOC_008132	XLOC_008132	Sscle05g041380	Chr_5:331354-332570	C	S	NOTEST	0.173031	0.0865229	-0.999873	0	1	1	no
XLOC_008133	XLOC_008133	Sscle05g041390	Chr_5:337518-339870	C	S	OK	34.7343	38.6047	0.152413	0.296102	0.60465	0.7226	no
XLOC_008134	XLOC_008134	Sscle05g041420	Chr_5:350684-350951	C	S	NOTEST	0.693318	0	-inf	0	1	1	no
XLOC_008135	XLOC_008135	Sscle05g041470	Chr_5:356435-359236	C	S	OK	7.25739	10.903	0.587196	1.46986	0.04955	0.107815	no
XLOC_008136	XLOC_008136	Sscle05g041480	Chr_5:360656-362729	C	S	OK	109.329	80.1976	-0.447046	-0.948571	0.1306	0.233462	no
XLOC_008137	XLOC_008137	Sscle05g041490	Chr_5:364691-368177	C	S	NOTEST	0.19449	0.169618	-0.197409	0	1	1	no
XLOC_008138	XLOC_008138	Sscle05g041510	Chr_5:369809-375141	C	S	OK	55.7699	55.085	-0.0178282	-0.00617879	0.9356	0.95932	no
XLOC_008139	XLOC_008139	Sscle05g041530	Chr_5:375147-375846	C	S	OK	241.045	358.504	0.572684	1.23412	0.043	0.0959906	no
XLOC_008140	XLOC_008140	Sscle05g041570	Chr_5:386234-388097	C	S	NOTEST	0.493005	0.407181	-0.275932	0	1	1	no
XLOC_008141	XLOC_008141	Sscle05g041580	Chr_5:389137-389744	C	S	OK	13059.3	10556.5	-0.306943	-0.575372	0.32045	0.459265	no
XLOC_008142	XLOC_008142	Sscle05g041600	Chr_5:391398-394643	C	S	NOTEST	0.130311	0.0387247	-1.75063	0	1	1	no
XLOC_008143	XLOC_008143	Sscle05g041610	Chr_5:395742-396310	C	S	OK	103.098	78.251	-0.39784	-0.800948	0.18315	0.303053	no
XLOC_008144	XLOC_008144	Sscle05g041630	Chr_5:398480-400632	C	S	OK	0.504097	24.4128	5.59779	7.94008	5e-05	0.000276735	yes
XLOC_008145	XLOC_008145	Sscle05g041670	Chr_5:413597-414902	C	S	OK	21.1366	18.3911	-0.200732	-0.396653	0.48005	0.615657	no
XLOC_008146	XLOC_008146	Sscle05g041700	Chr_5:422435-424384	C	S	NOTEST	0.433887	0.492299	0.182214	0	1	1	no
XLOC_008147	XLOC_008147	Sscle05g041710	Chr_5:425780-427189	C	S	OK	3.68819	5.94884	0.689696	1.13943	0.05035	0.109241	no
XLOC_008148	XLOC_008148	Sscle05g041720	Chr_5:427932-429962	C	S	OK	0.246595	42.3116	7.42277	8.21501	5e-05	0.000276735	yes
XLOC_008149	XLOC_008149	Sscle05g041730	Chr_5:430898-432145	C	S	OK	26.2115	47.7993	0.866788	1.32357	0.03775	0.0864458	no
XLOC_008150	XLOC_008150	Sscle05g041750	Chr_5:436507-437054	C	S	NOTEST	0.163869	0.109074	-0.587228	0	1	1	no
XLOC_008151	XLOC_008151	Sscle05g041760	Chr_5:438035-439944	C	S	OK	48.2146	33.3185	-0.533147	-1.21729	0.0635	0.131675	no
XLOC_008152	XLOC_008152	Sscle05g041800	Chr_5:450875-452053	C	S	OK	2.46719	3.04304	0.302643	0.422342	0.47965	0.615332	no
XLOC_008153	XLOC_008153	Sscle05g041820	Chr_5:457277-459737	C	S	OK	2381.37	1506.26	-0.660823	-0.969286	0.10105	0.191027	no
XLOC_008154	XLOC_008154	Sscle05g041840	Chr_5:459925-461174	C	S	OK	144.017	181.592	0.334464	0.667141	0.24935	0.38143	no
XLOC_008155	XLOC_008155	Sscle05g041880	Chr_5:464965-468346	C	S	OK	16.5244	17.6828	0.0977455	0.0873844	0.88315	0.926282	no
XLOC_008156	XLOC_008156	Sscle05g041890	Chr_5:469961-471137	C	S	OK	28.1339	30.4028	0.111896	0.229142	0.68985	0.790278	no
XLOC_008157	XLOC_008157	Sscle05g041910	Chr_5:474240-474990	C	S	OK	11.9944	6.25684	-0.938854	-2.07841	0.0086	0.0253767	yes
XLOC_008158	XLOC_008158	Sscle05g041930	Chr_5:476349-477423	C	S	OK	11.1031	11.3853	0.0362065	0.0722019	0.9166	0.94731	no
XLOC_008159	XLOC_008159	Sscle05g041950	Chr_5:480914-482759	C	S	OK	28.2238	10.6856	-1.40124	-3.33752	5e-05	0.000276735	yes
XLOC_008160	XLOC_008160	Sscle05g041970	Chr_5:485209-490575	C	S	OK	4.86998	3.75468	-0.375226	-0.828114	0.19355	0.316096	no
XLOC_008161	XLOC_008161	Sscle05g041980	Chr_5:497176-498301	C	S	OK	20.2051	15.1797	-0.412574	-0.925282	0.1561	0.267952	no
XLOC_008162	XLOC_008162	Sscle05g041990	Chr_5:502261-503587	C	S	OK	114.838	73.2556	-0.648583	-1.30462	0.0226	0.0567799	no
XLOC_008163	XLOC_008163	Sscle05g042010	Chr_5:506664-507926	C	S	OK	0.740199	4.1543	2.48862	2.97809	0.00025	0.0011901	yes
XLOC_008164	XLOC_008164	Sscle05g042040	Chr_5:513246-514894	C	S	OK	12.1195	20.8607	0.783453	1.53302	0.00865	0.0255022	yes
XLOC_008165	XLOC_008165	Sscle05g042060	Chr_5:521541-524141	C	S	OK	1.9078	1.32503	-0.525889	-0.786137	0.18205	0.301655	no
XLOC_008166	XLOC_008166	Sscle05g042070	Chr_5:524778-526164	C	S	OK	253.6	186.283	-0.445058	-0.864479	0.1274	0.229021	no
XLOC_008167	XLOC_008167	Sscle05g042090	Chr_5:527757-528623	C	S	OK	8.68261	2.90127	-1.58145	-2.97675	0.0004	0.0018049	yes
XLOC_008168	XLOC_008168	Sscle05g042110	Chr_5:532745-533538	C	S	OK	84.9082	7.61468	-3.47905	-5.83278	5e-05	0.000276735	yes
XLOC_008169	XLOC_008169	Sscle05g042120	Chr_5:533703-534066	C	S	OK	0.694688	1.26712	0.867121	0.35501	0.2275	0.356517	no
XLOC_008170	XLOC_008170	Sscle05g042150	Chr_5:540231-542561	C	S	OK	12.5327	8.76906	-0.5152	-1.40726	0.07385	0.148763	no
XLOC_008171	XLOC_008171	Sscle05g042160	Chr_5:543751-545299	C	S	OK	15.0747	5.74388	-1.39203	-2.50406	0.00015	0.00075266	yes
XLOC_008172	XLOC_008172	Sscle05g042170	Chr_5:548095-550954	C	S	OK	7.00729	4.35262	-0.686971	-1.36826	0.0285	0.0686866	no
XLOC_008173	XLOC_008173	Sscle05g042190	Chr_5:553322-553629	C	S	OK	10.9317	14.3049	0.387988	0.369853	0.5253	0.655602	no
XLOC_008174	XLOC_008174	Sscle05g042200	Chr_5:555004-559807	C	S	OK	11.6437	10.2982	-0.177159	-0.358023	0.5345	0.663557	no
XLOC_008175	XLOC_008175	Sscle05g042220,Sscle05g042230,Sscle05g042240	Chr_5:563173-566222	C	S	OK	465.948	322.827	-0.529407	-0.563407	0.3892	0.52955	no
XLOC_008176	XLOC_008176	Sscle05g042250	Chr_5:567322-568067	C	S	OK	37.4893	22.1403	-0.759806	-1.30058	0.02635	0.064415	no
XLOC_008177	XLOC_008177	Sscle05g042290	Chr_5:580231-583385	C	S	OK	3.00891	2.15288	-0.482972	-1.29212	0.1441	0.252034	no
XLOC_008178	XLOC_008178	Sscle05g042320	Chr_5:590396-590714	C	S	NOTEST	0.392265	0	-inf	0	1	1	no
XLOC_008179	XLOC_008179	Sscle05g042330	Chr_5:592358-593270	C	S	OK	14.2311	1.94136	-2.87391	-4.09729	5e-05	0.000276735	yes
XLOC_008180	XLOC_008180	Sscle05g042340	Chr_5:593480-596160	C	S	OK	200.675	57.1969	-1.81085	-3.44943	5e-05	0.000276735	yes
XLOC_008181	XLOC_008181	Sscle05g042360	Chr_5:599074-600680	C	S	OK	3.85949	76.3638	4.30641	7.17136	5e-05	0.000276735	yes
XLOC_008182	XLOC_008182	Sscle05g042370	Chr_5:601146-602166	C	S	OK	6.87665	13.8197	1.00695	1.69703	0.0036	0.0121072	yes
XLOC_008183	XLOC_008183	Sscle05g042380	Chr_5:602745-606652	C	S	OK	16.2427	18.2799	0.170461	0.315283	0.5965	0.715865	no
XLOC_008184	XLOC_008184	Sscle05g042400	Chr_5:614956-615109	C	S	OK	17.9191	5.83919	-1.61766	-5.02893	0.41875	0.558181	no
XLOC_008185	XLOC_008185	Sscle05g042420	Chr_5:622144-625945	C	S	OK	29.2538	40.8348	0.481174	0.908772	0.1189	0.217068	no
XLOC_008186	XLOC_008186	Sscle05g042440	Chr_5:632038-632455	C	S	OK	23.6434	26.799	0.180741	0.330942	0.6277	0.74125	no
XLOC_008187	XLOC_008187	Sscle05g042470	Chr_5:639904-640732	C	S	OK	1.51659	0.436927	-1.79536	-2.55256	0.00485	0.0156096	yes
XLOC_008188	XLOC_008188	Sscle05g042490	Chr_5:644863-645271	C	S	NOTEST	0	0	0	0	1	1	no
XLOC_008189	XLOC_008189	Sscle05g042500	Chr_5:646775-647450	C	S	OK	0.0656065	7.8563	6.90387	1.62707	0.126	0.227041	no
XLOC_008190	XLOC_008190	Sscle05g042510	Chr_5:649170-650423	C	S	OK	15.7357	2.65427	-2.56765	-6.52981	5e-05	0.000276735	yes
XLOC_008191	XLOC_008191	Sscle05g042540	Chr_5:662340-664696	C	S	OK	113.038	70.7489	-0.67603	-1.34258	0.026	0.0637067	no
XLOC_008192	XLOC_008192	Sscle05g042560	Chr_5:667420-669754	C	S	NOTEST	0.0312933	0.0750745	1.26247	0	1	1	no
XLOC_008193	XLOC_008193	Sscle05g042570	Chr_5:670695-671899	C	S	NOTEST	0.0861441	0.74086	3.10438	0	1	1	no
XLOC_008194	XLOC_008194	Sscle05g042580	Chr_5:672811-673063	C	S	NOTEST	0.201445	1.1119	2.46457	0	1	1	no
XLOC_008195	XLOC_008195	Sscle05g042590	Chr_5:673218-673473	C	S	NOTEST	0	1.09571	inf	0	1	1	no
XLOC_008196	XLOC_008196	Sscle05g042610	Chr_5:677380-678069	C	S	NOTEST	0	0	0	0	1	1	no
XLOC_008197	XLOC_008197	Sscle05g042620	Chr_5:679279-680122	C	S	NOTEST	0	0	0	0	1	1	no
XLOC_008198	XLOC_008198	Sscle05g042630	Chr_5:680284-684011	C	S	NOTEST	0.045268	0.0179719	-1.33275	0	1	1	no
XLOC_008199	XLOC_008199	Sscle05g042640	Chr_5:684676-686813	C	S	NOTEST	0.0135535	0	-inf	0	1	1	no
XLOC_008200	XLOC_008200	Sscle05g042650	Chr_5:688178-690116	C	S	OK	10.6274	9.49475	-0.162592	-0.307	0.6026	0.720894	no
XLOC_008201	XLOC_008201	Sscle05g042660	Chr_5:690445-692434	C	S	OK	83.2284	61.1672	-0.444319	-0.896953	0.12265	0.222305	no
XLOC_008202	XLOC_008202	Sscle05g042670	Chr_5:693031-695211	C	S	OK	21.3287	24.2146	0.183079	0.371479	0.51525	0.646961	no
XLOC_008203	XLOC_008203	Sscle05g042690	Chr_5:698006-700280	C	S	OK	5.1205	3.38006	-0.599238	-1.17039	0.06265	0.13026	no
XLOC_008204	XLOC_008204	Sscle05g042710	Chr_5:702978-705105	C	S	OK	7.02184	8.95172	0.350316	0.690325	0.25065	0.382855	no
XLOC_008205	XLOC_008205	Sscle05g042740	Chr_5:711054-712960	C	S	NOTEST	0.370875	0.514882	0.47331	0	1	1	no
XLOC_008206	XLOC_008206	Sscle05g042770	Chr_5:718660-719785	C	S	NOTEST	0.148104	0.244968	0.725979	0	1	1	no
XLOC_008207	XLOC_008207	Sscle05g042780	Chr_5:720396-720894	C	S	NOTEST	0	0.0460034	inf	0	1	1	no
XLOC_008208	XLOC_008208	Sscle05g042790	Chr_5:721985-723992	C	S	NOTEST	0	0.0204658	inf	0	1	1	no
XLOC_008209	XLOC_008209	Sscle05g042810,Sscle05g042820	Chr_5:727100-731461	C	S	OK	58.407	75.0671	0.362038	0.571395	0.32085	0.459693	no
XLOC_008210	XLOC_008210	-	Chr_5:739107-740780	C	S	OK	2.56661	24.5917	3.26024	5.57967	5e-05	0.000276735	yes
XLOC_008211	XLOC_008211	Sscle05g042840	Chr_5:743450-744632	C	S	OK	1.80825	2.13136	0.237183	0.308478	0.59775	0.71687	no
XLOC_008212	XLOC_008212	Sscle05g042910	Chr_5:778494-780547	C	S	OK	20.008	15.4954	-0.368736	-0.687973	0.248	0.379944	no
XLOC_008213	XLOC_008213	Sscle05g042930	Chr_5:782456-784622	C	S	OK	52.0312	41.8583	-0.313865	-0.662074	0.28195	0.417639	no
XLOC_008214	XLOC_008214	Sscle05g042950	Chr_5:785874-786414	C	S	NOTEST	0.173162	0.867139	2.32414	0	1	1	no
XLOC_008215	XLOC_008215	-	Chr_5:795106-795853	C	S	OK	5.10295	9.06782	0.829425	1.28992	0.0346	0.0805348	no
XLOC_008216	XLOC_008216	Sscle05g042990,Sscle05g043000	Chr_5:798040-803611	C	S	OK	52.2659	25.7423	-1.02173	-2.15301	0.0005	0.00219831	yes
XLOC_008217	XLOC_008217	Sscle05g043020	Chr_5:810301-811167	C	S	OK	1274.87	1099.82	-0.213088	-0.433287	0.45095	0.58881	no
XLOC_008218	XLOC_008218	Sscle05g043050	Chr_5:817748-823288	C	S	OK	119.27	70.0499	-0.767776	-0.36619	0.61265	0.729048	no
XLOC_008219	XLOC_008219	Sscle05g043060	Chr_5:827954-828485	C	S	OK	0.725002	2.83904	1.96935	1.68841	0.01745	0.0458171	yes
XLOC_008220	XLOC_008220	Sscle05g043080	Chr_5:833265-833553	C	S	NOTEST	0.593966	0	-inf	0	1	1	no
XLOC_008221	XLOC_008221	Sscle05g043090	Chr_5:838929-840104	C	S	NOTEST	0.573012	1.27337	1.15201	0	1	1	no
XLOC_008222	XLOC_008222	Sscle05g043100	Chr_5:873128-876466	C	S	OK	7.58362	5.15853	-0.555928	-1.02878	0.08255	0.162698	no
XLOC_008223	XLOC_008223	Sscle05g043150	Chr_5:888499-889651	C	S	OK	50.5337	88.1411	0.802569	1.7796	0.0061	0.0189696	yes
XLOC_008224	XLOC_008224	Sscle05g043180	Chr_5:898051-899517	C	S	OK	26.1987	35.6682	0.445144	0.906879	0.11835	0.216315	no
XLOC_008225	XLOC_008225	Sscle05g043200	Chr_5:899930-903988	C	S	OK	682.918	836.44	0.29255	0.352715	0.58665	0.707873	no
XLOC_008226	XLOC_008226	Sscle05g043220	Chr_5:907655-907895	C	S	OK	3.34882	3.90634	0.222167	0.13483	0.863	0.913065	no
XLOC_008227	XLOC_008227	Sscle05g043250,Sscle05g043260	Chr_5:912315-915481	C	S	OK	1.44732	5.90606	2.02881	1.62171	0.0028	0.00976729	yes
XLOC_008228	XLOC_008228	Sscle05g043280	Chr_5:923335-926526	C	S	OK	0.482167	7.09547	3.87929	6.12935	5e-05	0.000276735	yes
XLOC_008229	XLOC_008229	Sscle05g043310	Chr_5:937868-939023	C	S	OK	27.1799	15.1508	-0.843149	-1.59076	0.0072	0.0218236	yes
XLOC_008230	XLOC_008230	Sscle05g043320	Chr_5:941698-943002	C	S	OK	12.3616	44.1442	1.83636	3.49914	5e-05	0.000276735	yes
XLOC_008231	XLOC_008231	Sscle05g043330	Chr_5:943306-945905	C	S	OK	22.1181	28.9819	0.389923	0.773793	0.2302	0.359838	no
XLOC_008232	XLOC_008232	Sscle05g043350	Chr_5:948826-949213	C	S	NOTEST	0	0	0	0	1	1	no
XLOC_008233	XLOC_008233	Sscle05g043360	Chr_5:949645-950353	C	S	NOTEST	0	0	0	0	1	1	no
XLOC_008234	XLOC_008234	Sscle05g043370	Chr_5:951241-953200	C	S	OK	9.46367	17.9789	0.925831	1.89299	0.00285	0.00991569	yes
XLOC_008235	XLOC_008235	Sscle05g043400	Chr_5:969387-971933	C	S	OK	4995.37	3173.9	-0.654334	-1.08003	0.0642	0.13282	no
XLOC_008236	XLOC_008236	Sscle05g043480	Chr_5:1009141-1009840	C	S	OK	3.52605	1.99542	-0.821363	-1.0379	0.1262	0.227345	no
XLOC_008237	XLOC_008237	Sscle05g043490	Chr_5:1010579-1012097	C	S	OK	23.2352	22.1774	-0.0672202	-0.136216	0.82525	0.888271	no
XLOC_008238	XLOC_008238	Sscle05g043510	Chr_5:1015830-1016715	C	S	OK	360.938	172.638	-1.064	-2.12699	0.00035	0.00160435	yes
XLOC_008239	XLOC_008239	Sscle05g043520	Chr_5:1017756-1019371	C	S	OK	28.5199	10.0189	-1.50925	-3.24518	5e-05	0.000276735	yes
XLOC_008240	XLOC_008240	Sscle05g043570	Chr_5:1027399-1029718	C	S	OK	19.1303	21.4884	0.167699	0.350502	0.56205	0.687358	no
XLOC_008241	XLOC_008241	Sscle05g043590	Chr_5:1031218-1033721	C	S	NOTEST	0.118199	0.067381	-0.810801	0	1	1	no
XLOC_008242	XLOC_008242	Sscle05g043610	Chr_5:1039551-1043609	C	S	OK	15.8785	15.3276	-0.0509404	-0.107538	0.86085	0.911687	no
XLOC_008243	XLOC_008243	Sscle05g043630	Chr_5:1049134-1050936	C	S	OK	25.6409	38.7612	0.596171	1.17813	0.0416	0.0934921	no
XLOC_008244	XLOC_008244	Sscle05g043650	Chr_5:1057959-1059155	C	S	NOTEST	0.515504	0.556895	0.11142	0	1	1	no
XLOC_008245	XLOC_008245	Sscle05g043660	Chr_5:1059828-1061922	C	S	OK	14.4976	92.3831	2.67182	4.5954	5e-05	0.000276735	yes
XLOC_008246	XLOC_008246	Sscle05g043700	Chr_5:1073316-1074155	C	S	OK	315.557	210.652	-0.583039	-1.24308	0.0484	0.105758	no
XLOC_008247	XLOC_008247	Sscle05g043720	Chr_5:1077937-1079191	C	S	NOTEST	0.841235	0.240771	-1.80485	0	1	1	no
XLOC_008248	XLOC_008248	Sscle05g043740	Chr_5:1081894-1083277	C	S	NOTEST	0.0281348	0.113227	2.00878	0	1	1	no
XLOC_008249	XLOC_008249	Sscle05g043770	Chr_5:1092549-1094517	C	S	NOTEST	0.712413	0.166054	-2.10106	0	1	1	no
XLOC_008250	XLOC_008250	Sscle05g043780	Chr_5:1095437-1096813	C	S	OK	6.01925	564.583	6.55146	9.097	5e-05	0.000276735	yes
XLOC_008251	XLOC_008251	Sscle05g043790	Chr_5:1098125-1099429	C	S	NOTEST	0.267143	0.627999	1.23315	0	1	1	no
XLOC_008252	XLOC_008252	Sscle05g043820,Sscle05g043830	Chr_5:1105783-1108859	C	S	OK	1.28252	23.468	4.19365	3.69381	5e-05	0.000276735	yes
XLOC_008253	XLOC_008253	Sscle05g043840	Chr_5:1112545-1114511	C	S	OK	292.584	148.834	-0.975148	-1.82897	0.0015	0.00571745	yes
XLOC_008254	XLOC_008254	Sscle05g043860	Chr_5:1126092-1127091	C	S	OK	48.7881	95.4535	0.968268	2.01967	0.00065	0.00276554	yes
XLOC_008255	XLOC_008255	Sscle05g043870	Chr_5:1130277-1133379	C	S	OK	16.429	29.3338	0.836317	1.77225	0.0033	0.0112379	yes
XLOC_008256	XLOC_008256	Sscle05g043880	Chr_5:1137431-1139617	C	S	OK	109.498	547.11	2.32093	4.24184	5e-05	0.000276735	yes
XLOC_008257	XLOC_008257	Sscle05g043890	Chr_5:1141103-1141651	C	S	NOTEST	0.346408	1.31163	1.92082	0	1	1	no
XLOC_008258	XLOC_008258	Sscle05g043930,Sscle05g043940	Chr_5:1151653-1156258	C	S	OK	54.2837	153.251	1.4973	1.75084	0.00485	0.0156096	yes
XLOC_008259	XLOC_008259	Sscle05g043950	Chr_5:1156919-1157756	C	S	OK	20.2473	12.2209	-0.728372	-1.28617	0.0347	0.0807292	no
XLOC_008260	XLOC_008260	Sscle05g043970	Chr_5:1160445-1160708	C	S	OK	36.3628	705.557	4.27823	4.99215	5e-05	0.000276735	yes
XLOC_008261	XLOC_008261	Sscle05g043980	Chr_5:1162523-1165456	C	S	OK	10.3162	10.0126	-0.0430971	-0.0772146	0.89995	0.936639	no
XLOC_008262	XLOC_008262	Sscle05g043990	Chr_5:1166844-1168572	C	S	OK	1.36997	1.12699	-0.281676	-0.347114	0.5553	0.681648	no
XLOC_008263	XLOC_008263	-	Chr_5:1170366-1171273	C	S	OK	0.432454	2.12801	2.29888	2.29903	0.00675	0.020663	yes
XLOC_008264	XLOC_008264	Sscle05g044020	Chr_5:1178663-1182779	C	S	OK	10.3647	11.2985	0.124459	0.247664	0.6766	0.779961	no
XLOC_008265	XLOC_008265	-	Chr_5:1190133-1195587	C	S	OK	0	1.56254	inf	-nan	0.1296	0.232076	no
XLOC_008266	XLOC_008266	Sscle05g044050	Chr_5:1197180-1197840	C	S	OK	499.206	263.379	-0.922498	-1.84783	0.0017	0.00637417	yes
XLOC_008267	XLOC_008267	Sscle05g044060	Chr_5:1198123-1200949	C	S	OK	8.77603	4.44073	-0.982773	-1.75893	0.01665	0.0440486	yes
XLOC_008268	XLOC_008268	Sscle05g044070	Chr_5:1201327-1202397	C	S	NOTEST	0.0764584	0.072752	-0.0716876	0	1	1	no
XLOC_008269	XLOC_008269	Sscle05g044080	Chr_5:1203695-1204546	C	S	NOTEST	0.175432	0.402117	1.19671	0	1	1	no
XLOC_008270	XLOC_008270	Sscle05g044100	Chr_5:1217452-1218158	C	S	OK	1023.94	1522.49	0.572294	1.20406	0.04935	0.107452	no
XLOC_008271	XLOC_008271	Sscle05g044150	Chr_5:1230884-1234263	C	S	OK	45.8367	28.1773	-0.701968	-0.842482	0.1748	0.292529	no
XLOC_008272	XLOC_008272	Sscle05g044170	Chr_5:1234594-1236062	C	S	NOTEST	0.0675867	0.0412197	-0.713404	0	1	1	no
XLOC_008273	XLOC_008273	Sscle05g044180	Chr_5:1236645-1238475	C	S	NOTEST	0.885165	0.653059	-0.438732	0	1	1	no
XLOC_008274	XLOC_008274	Sscle05g044190	Chr_5:1239674-1253865	C	S	NOTEST	0.386665	0.241678	-0.677999	0	1	1	no
XLOC_008275	XLOC_008275	Sscle05g044210	Chr_5:1262213-1265281	C	S	OK	8.45963	25.9963	1.61964	3.23831	5e-05	0.000276735	yes
XLOC_008276	XLOC_008276	Sscle05g044220	Chr_5:1267210-1269415	C	S	OK	2.32629	2.41974	0.0568179	0.0931143	0.87685	0.922049	no
XLOC_008277	XLOC_008277	Sscle05g044240	Chr_5:1277522-1279020	C	S	OK	8.70629	113.683	3.70682	6.99552	5e-05	0.000276735	yes
XLOC_008278	XLOC_008278	Sscle05g044270	Chr_5:1283385-1285544	C	S	NOTEST	0.0665244	0.327058	2.29759	0	1	1	no
XLOC_008279	XLOC_008279	Sscle05g044280	Chr_5:1286523-1290037	C	S	OK	24.0248	19.1722	-0.325506	-0.67354	0.2573	0.390394	no
XLOC_008280	XLOC_008280	Sscle05g044310	Chr_5:1298221-1299141	C	S	OK	312.804	300.2	-0.0593355	-0.113925	0.84195	0.899271	no
XLOC_008281	XLOC_008281	Sscle05g044330	Chr_5:1301641-1302631	C	S	OK	16.5745	22.0341	0.410772	0.779004	0.1843	0.304563	no
XLOC_008282	XLOC_008282	Sscle05g044340	Chr_5:1304413-1305050	C	S	OK	11.997	26.7518	1.15696	1.90324	0.002	0.00733759	yes
XLOC_008283	XLOC_008283	Sscle05g044350	Chr_5:1306477-1307173	C	S	NOTEST	0.925864	1.08703	0.231525	0	1	1	no
XLOC_008284	XLOC_008284	Sscle05g044360	Chr_5:1308329-1309633	C	S	NOTEST	0.0973467	0.208035	1.09563	0	1	1	no
XLOC_008285	XLOC_008285	Sscle05g044370	Chr_5:1310821-1311079	C	S	NOTEST	0.411308	1.48382	1.85102	0	1	1	no
XLOC_008286	XLOC_008286	Sscle05g044400	Chr_5:1312103-1316548	C	S	OK	27.5539	8.78521	-1.64911	-0.903533	0.30275	0.440426	no
XLOC_008287	XLOC_008287	Sscle05g044410	Chr_5:1317176-1317524	C	S	NOTEST	0.564775	0.523747	-0.108806	0	1	1	no
XLOC_008288	XLOC_008288	Sscle05g044440	Chr_5:1322011-1322476	C	S	NOTEST	0	0	0	0	1	1	no
XLOC_008289	XLOC_008289	Sscle05g044460	Chr_5:1326853-1328879	C	S	NOTEST	0.0190805	0	-inf	0	1	1	no
XLOC_008290	XLOC_008290	Sscle05g044490	Chr_5:1345869-1346565	C	S	OK	58.2632	51.5732	-0.175962	-0.364106	0.5517	0.678533	no
XLOC_008291	XLOC_008291	Sscle05g044530	Chr_5:1360570-1363051	C	S	OK	7.82415	19.0159	1.2812	2.53223	5e-05	0.000276735	yes
XLOC_008292	XLOC_008292	Sscle05g044540	Chr_5:1363917-1364754	C	S	OK	9.44638	9.62872	0.0275819	0.0423432	0.9399	0.962174	no
XLOC_008293	XLOC_008293	Sscle05g044560	Chr_5:1367153-1369940	C	S	NOTEST	0.338589	0.199122	-0.76588	0	1	1	no
XLOC_008294	XLOC_008294	Sscle05g044570	Chr_5:1370878-1373200	C	S	OK	150.99	73.7628	-1.03349	-2.27942	0.0008	0.00331422	yes
XLOC_008295	XLOC_008295	Sscle05g044590	Chr_5:1374700-1375996	C	S	OK	9.38111	6.36497	-0.559604	-1.0646	0.08805	0.171347	no
XLOC_008296	XLOC_008296	Sscle05g044600,Sscle05g044610	Chr_5:1377831-1379226	C	S	OK	18.2114	27.0578	0.571207	0.244654	0.5142	0.646033	no
XLOC_008297	XLOC_008297	Sscle05g044620	Chr_5:1389829-1391083	C	S	NOTEST	0.152756	0.192957	0.337054	0	1	1	no
XLOC_008298	XLOC_008298	Sscle05g044640	Chr_5:1399338-1400364	C	S	OK	2.73905	2.03733	-0.426995	-0.557249	0.33535	0.475196	no
XLOC_008299	XLOC_008299	Sscle05g044650	Chr_5:1401602-1402934	C	S	OK	15.0605	11.9239	-0.336915	-0.675927	0.2867	0.423005	no
XLOC_008300	XLOC_008300	Sscle05g044670	Chr_5:1405239-1407008	C	S	OK	9.20616	17.7343	0.945869	1.77735	0.00255	0.00903358	yes
XLOC_008301	XLOC_008301	Sscle05g044700	Chr_5:1424456-1425477	C	S	NOTEST	0.348554	0.354366	0.0238565	0	1	1	no
XLOC_008302	XLOC_008302	Sscle05g044730	Chr_5:1431115-1431949	C	S	OK	1.7436	1.36765	-0.350367	-0.361079	0.56975	0.693847	no
XLOC_008303	XLOC_008303	Sscle05g044750	Chr_5:1440688-1442159	C	S	OK	68.5688	52.3724	-0.388745	-0.580477	0.34055	0.480558	no
XLOC_008304	XLOC_008304	Sscle05g044770	Chr_5:1443998-1445284	C	S	NOTEST	0.19608	0.177464	-0.143917	0	1	1	no
XLOC_008305	XLOC_008305	Sscle05g044780	Chr_5:1446448-1455508	C	S	OK	44.2467	79.2296	0.840471	1.47457	0.01235	0.0343809	yes
XLOC_008306	XLOC_008306	Sscle05g044810	Chr_5:1458721-1461975	C	S	OK	26.1095	27.3091	0.0648104	0.146742	0.82545	0.888401	no
XLOC_008307	XLOC_008307	Sscle05g044820	Chr_5:1463949-1466165	C	S	OK	18.8088	51.3074	1.44776	2.89686	5e-05	0.000276735	yes
XLOC_008308	XLOC_008308	Sscle05g044830,Sscle05g044840	Chr_5:1468632-1473465	C	S	OK	44.3057	43.9383	-0.0120133	-0.0171502	0.9764	0.984842	no
XLOC_008309	XLOC_008309	Sscle05g044860,Sscle05g044870	Chr_5:1478868-1481341	C	S	OK	282.677	326.132	0.206301	0.349797	0.5777	0.700509	no
XLOC_008310	XLOC_008310	Sscle05g044890	Chr_5:1482228-1483786	C	S	OK	284.974	252.923	-0.172129	-0.358367	0.55145	0.678331	no
XLOC_008311	XLOC_008311	Sscle05g044910	Chr_5:1488782-1491256	C	S	OK	72.8648	57.8607	-0.332637	-0.65584	0.25115	0.383447	no
XLOC_008312	XLOC_008312	Sscle05g044920	Chr_5:1491999-1495924	C	S	OK	8.82868	22.7511	1.36567	2.69807	5e-05	0.000276735	yes
XLOC_008313	XLOC_008313	Sscle05g044930	Chr_5:1496711-1497147	C	S	NOTEST	0	0	0	0	1	1	no
XLOC_008314	XLOC_008314	Sscle05g044940	Chr_5:1511087-1512383	C	S	NOTEST	0.0842767	0.151278	0.843996	0	1	1	no
XLOC_008315	XLOC_008315	Sscle05g044980	Chr_5:1521800-1527240	C	S	OK	2.30343	4.17855	0.859216	1.64666	0.00605	0.0188407	yes
XLOC_008316	XLOC_008316	Sscle05g045040	Chr_5:1545475-1545944	C	S	NOTEST	0	0	0	0	1	1	no
XLOC_008317	XLOC_008317	Sscle05g045050	Chr_5:1546712-1547823	C	S	NOTEST	0.0438508	1.28221	4.86988	0	1	1	no
XLOC_008318	XLOC_008318	Sscle05g045060	Chr_5:1548651-1550527	C	S	OK	91.6343	1478.62	4.01222	2.96212	5e-05	0.000276735	yes
XLOC_008319	XLOC_008319	Sscle05g045070	Chr_5:1554757-1558056	C	S	OK	63.1794	69.3588	0.134624	0.261054	0.65565	0.763551	no
XLOC_008320	XLOC_008320	Sscle05g045100	Chr_5:1561745-1562780	C	S	OK	5.19273	6.69241	0.366033	0.800493	0.3156	0.454161	no
XLOC_008321	XLOC_008321	Sscle05g045110	Chr_5:1563779-1568467	C	S	OK	19.4229	8.08102	-1.26515	-2.53915	5e-05	0.000276735	yes
XLOC_008322	XLOC_008322	Sscle05g045120	Chr_5:1569963-1571689	C	S	NOTEST	0.120832	0.154829	0.357673	0	1	1	no
XLOC_008323	XLOC_008323	Sscle05g045140	Chr_5:1575622-1580216	C	S	OK	9.77152	13.2006	0.433954	0.794432	0.1602	0.273518	no
XLOC_008324	XLOC_008324	Sscle05g045160	Chr_5:1582768-1584088	C	S	NOTEST	0.0551074	0.23056	2.06482	0	1	1	no
XLOC_008325	XLOC_008325	Sscle05g045180	Chr_5:1586359-1587949	C	S	NOTEST	0.934154	0.501881	-0.896316	0	1	1	no
XLOC_008326	XLOC_008326	Sscle05g045200	Chr_5:1592600-1593528	C	S	NOTEST	0.330343	0.707344	1.09845	0	1	1	no
XLOC_008327	XLOC_008327	Sscle05g045220	Chr_5:1595891-1598636	C	S	OK	17.3764	15.1381	-0.198939	-0.456615	0.4775	0.613418	no
XLOC_008328	XLOC_008328	Sscle05g045230	Chr_5:1600522-1601556	C	S	NOTEST	0.0617116	0.0682151	0.144551	0	1	1	no
XLOC_008329	XLOC_008329	Sscle05g045240	Chr_5:1601792-1602122	C	S	NOTEST	0	0	0	0	1	1	no
XLOC_008330	XLOC_008330	Sscle05g045250	Chr_5:1602269-1602560	C	S	NOTEST	0	0	0	0	1	1	no
XLOC_008331	XLOC_008331	Sscle05g045280	Chr_5:1609900-1614567	C	S	OK	24.6583	18.2369	-0.43521	-0.880626	0.12645	0.2277	no
XLOC_008332	XLOC_008332	Sscle05g045300	Chr_5:1619484-1620453	C	S	OK	3.57806	5.02759	0.490691	0.777887	0.2034	0.328073	no
XLOC_008333	XLOC_008333	-	Chr_5:1621109-1622158	C	S	OK	0.419492	1.98148	2.23986	2.33139	0.00235	0.00842376	yes
XLOC_008334	XLOC_008334	Sscle05g045340	Chr_5:1630298-1633811	C	S	OK	5.79512	5.10765	-0.182178	-0.363104	0.53445	0.663541	no
XLOC_008335	XLOC_008335	Sscle05g045360	Chr_5:1642380-1644171	C	S	OK	8.6692	6.39779	-0.438324	-0.827835	0.1614	0.275159	no
XLOC_008336	XLOC_008336	Sscle05g045390	Chr_5:1651628-1655397	C	S	OK	31.9877	34.3869	0.104344	0.205488	0.7234	0.815598	no
XLOC_008337	XLOC_008337	Sscle05g045470	Chr_5:1685686-1690077	C	S	OK	79.9618	91.5016	0.194486	0.324475	0.56625	0.690827	no
XLOC_008338	XLOC_008338	Sscle05g045490	Chr_5:1692551-1695758	C	S	OK	17.5255	14.7698	-0.246811	-0.50755	0.40745	0.547343	no
XLOC_008339	XLOC_008339	Sscle05g045530	Chr_5:1707304-1710824	C	S	OK	22.2324	36.9263	0.731984	1.44331	0.01335	0.0366591	yes
XLOC_008340	XLOC_008340	Sscle05g045540	Chr_5:1711647-1711800	C	S	NOTEST	0	4.05205	inf	0	1	1	no
XLOC_008341	XLOC_008341	Sscle05g045560	Chr_5:1714699-1715962	C	S	OK	2.14943	3.60611	0.746488	0.997631	0.08425	0.16537	no
XLOC_008342	XLOC_008342	Sscle05g045580	Chr_5:1722123-1725826	C	S	OK	15.1934	13.9604	-0.122109	-0.199563	0.73845	0.826624	no
XLOC_008343	XLOC_008343	Sscle05g045610	Chr_5:1732812-1733564	C	S	OK	103.353	121.815	0.23711	0.435969	0.43525	0.574027	no
XLOC_008344	XLOC_008344	Sscle05g045640	Chr_5:1740170-1740743	C	S	OK	21.3516	41.102	0.944861	1.64668	0.0062	0.019233	yes
XLOC_008345	XLOC_008345	Sscle05g045660	Chr_5:1747026-1748700	C	S	OK	28.6846	20.3915	-0.492306	-1.04455	0.0842	0.16529	no
XLOC_008346	XLOC_008346	Sscle05g045680	Chr_5:1753934-1758072	C	S	NOTEST	0.857435	0.658436	-0.380984	0	1	1	no
XLOC_008347	XLOC_008347	Sscle05g045710	Chr_5:1763247-1765301	C	S	OK	11.5001	7.18689	-0.678204	-1.26904	0.03	0.071604	no
XLOC_008348	XLOC_008348	Sscle05g045730	Chr_5:1767449-1768085	C	S	OK	1.09896	2.80801	1.35341	1.32349	0.033	0.0774648	no
XLOC_008349	XLOC_008349	Sscle05g045750	Chr_5:1773366-1777791	C	S	OK	42.0273	41.5582	-0.0161929	-0.0333135	0.95635	0.97267	no
XLOC_008350	XLOC_008350	Sscle05g045760	Chr_5:1778381-1780169	C	S	OK	379.99	331.297	-0.197833	-0.35518	0.5285	0.658418	no
XLOC_008351	XLOC_008351	Sscle05g045770	Chr_5:1782228-1783918	C	S	OK	117.038	40.9791	-1.51402	-3.57009	5e-05	0.000276735	yes
XLOC_008352	XLOC_008352	Sscle05g045820	Chr_5:1799515-1800274	C	S	OK	60.7621	33.1296	-0.875053	-1.73734	0.00365	0.0122487	yes
XLOC_008353	XLOC_008353	Sscle05g045850	Chr_5:1803633-1806267	C	S	OK	1.81774	30.9356	4.08905	7.20146	5e-05	0.000276735	yes
XLOC_008354	XLOC_008354	Sscle05g045880	Chr_5:1822618-1823303	C	S	OK	184.778	208.072	0.171287	0.404222	0.54265	0.670618	no
XLOC_008355	XLOC_008355	-	Chr_5:1825362-1825794	C	S	OK	215.777	501.511	1.21674	3.04087	5e-05	0.000276735	yes
XLOC_008356	XLOC_008356	Sscle05g045890	Chr_5:1837392-1839398	C	S	OK	52.2429	49.7882	-0.0694298	-0.152118	0.80815	0.876496	no
XLOC_008357	XLOC_008357	Sscle05g045900	Chr_5:1841371-1842416	C	S	OK	49.0003	37.7816	-0.375108	-0.805719	0.1795	0.298411	no
XLOC_008358	XLOC_008358	Sscle05g045920	Chr_5:1845381-1848807	C	S	OK	7.41488	9.9056	0.417822	0.946629	0.1356	0.240394	no
XLOC_008359	XLOC_008359	Sscle05g045930	Chr_5:1850599-1851368	C	S	OK	896.186	591.258	-0.600011	-1.18345	0.04965	0.107983	no
XLOC_008360	XLOC_008360	Sscle05g045940	Chr_5:1851726-1852866	C	S	OK	37.059	162.087	2.12887	4.30404	5e-05	0.000276735	yes
XLOC_008361	XLOC_008361	Sscle05g045970	Chr_5:1857687-1859181	C	S	OK	2.08291	1.90042	-0.13228	-0.185489	0.75455	0.838222	no
XLOC_008362	XLOC_008362	Sscle05g046040	Chr_5:1898169-1901084	C	S	OK	1.12411	3.07043	1.44966	1.87163	0.00715	0.0216965	yes
XLOC_008363	XLOC_008363	Sscle05g046060	Chr_5:1904524-1905124	C	S	OK	0	21.8896	inf	-nan	5e-05	0.000276735	yes
XLOC_008364	XLOC_008364	Sscle05g046070	Chr_5:1907328-1907967	C	S	NOTEST	0.0260339	0.192997	2.89011	0	1	1	no
XLOC_008365	XLOC_008365	Sscle05g046090	Chr_5:1914805-1916953	C	S	NOTEST	0.15394	0.165096	0.100929	0	1	1	no
XLOC_008366	XLOC_008366	Sscle05g046100	Chr_5:1917225-1919212	C	S	OK	11.3902	9.49659	-0.262306	-0.529199	0.3857	0.526118	no
XLOC_008367	XLOC_008367	Sscle05g046120	Chr_5:1924887-1927847	C	S	NOTEST	0.0444055	0.0526528	0.245775	0	1	1	no
XLOC_008368	XLOC_008368	Sscle05g046140	Chr_5:1931152-1933818	C	S	OK	11.079	8.48706	-0.384497	-0.792639	0.19545	0.318365	no
XLOC_008369	XLOC_008369	Sscle05g046150	Chr_5:1935876-1936131	C	S	NOTEST	0	0	0	0	1	1	no
XLOC_008370	XLOC_008370	Sscle05g046160	Chr_5:1937217-1943763	C	S	OK	40.5985	49.5497	0.287449	0.525463	0.3579	0.498213	no
XLOC_008371	XLOC_008371	Sscle05g046170,Sscle05g046180	Chr_5:1944023-1948947	C	S	OK	23.3461	16.2681	-0.521135	-0.895979	0.1525	0.263069	no
XLOC_008372	XLOC_008372	Sscle05g046190	Chr_5:1949217-1950567	C	S	NOTEST	0.324294	0.214443	-0.596707	0	1	1	no
XLOC_008373	XLOC_008373	Sscle05g046200	Chr_5:1956027-1956711	C	S	OK	9.28602	7.07851	-0.391615	-0.630281	0.2818	0.417489	no
XLOC_008374	XLOC_008374	Sscle05g046210	Chr_5:1957567-1958115	C	S	OK	198.276	82.6454	-1.2625	-3.22203	5e-05	0.000276735	yes
XLOC_008375	XLOC_008375	Sscle05g046230	Chr_5:1959444-1961052	C	S	OK	12.2072	11.467	-0.0902525	-0.188245	0.7664	0.846922	no
XLOC_008376	XLOC_008376	Sscle05g046240	Chr_5:1962764-1964040	C	S	OK	3.87268	3.10195	-0.320156	-0.476011	0.42985	0.568842	no
XLOC_008377	XLOC_008377	Sscle05g046290	Chr_5:1978642-1979920	C	S	OK	45.6984	30.5021	-0.583238	-1.26202	0.04195	0.0940799	no
XLOC_008378	XLOC_008378	Sscle05g046320	Chr_5:1985729-1987991	C	S	OK	24.4951	21.6612	-0.177382	-0.351694	0.54525	0.672948	no
XLOC_008379	XLOC_008379	Sscle05g046340	Chr_5:1990188-1992907	C	S	OK	9.31767	32.6899	1.8108	3.76379	5e-05	0.000276735	yes
XLOC_008380	XLOC_008380	Sscle05g046390	Chr_5:2013292-2014620	C	S	OK	136.405	91.6115	-0.574298	-1.2753	0.0489	0.106667	no
XLOC_008381	XLOC_008381	Sscle05g046400	Chr_5:2015810-2018430	C	S	OK	30.4573	24.618	-0.307073	-0.637773	0.28485	0.420932	no
XLOC_008382	XLOC_008382	Sscle05g046410	Chr_5:2019050-2020448	C	S	OK	3.23628	3.58618	0.148115	0.214502	0.7098	0.805422	no
XLOC_008383	XLOC_008383	Sscle05g046430	Chr_5:2024988-2026598	C	S	OK	17.9833	22.8483	0.345427	0.747027	0.23165	0.361539	no
XLOC_008384	XLOC_008384	Sscle05g046450,Sscle05g046460,Sscle05g046470	Chr_5:2033246-2036953	C	S	OK	15.0753	308.067	4.35299	1.34386	5e-05	0.000276735	yes
XLOC_008385	XLOC_008385	Sscle05g046480	Chr_5:2038430-2042946	C	S	OK	21.7825	15.9555	-0.449119	-0.827646	0.18085	0.300167	no
XLOC_008386	XLOC_008386	Sscle05g046500	Chr_5:2047013-2049097	C	S	OK	46.3392	34.0808	-0.443272	-0.981727	0.11795	0.215752	no
XLOC_008387	XLOC_008387	Sscle05g046530	Chr_5:2062765-2064835	C	S	NOTEST	0.352397	0.731918	1.05448	0	1	1	no
XLOC_008388	XLOC_008388	Sscle05g046540	Chr_5:2065931-2068532	C	S	OK	140.422	90.0665	-0.64071	-1.22743	0.03535	0.0819472	no
XLOC_008389	XLOC_008389	Sscle05g046560	Chr_5:2081178-2083251	C	S	OK	44.4473	23.1641	-0.940204	-0.760944	0.0565	0.119887	no
XLOC_008390	XLOC_008390	Sscle05g046610	Chr_5:2096497-2098900	C	S	OK	90.1576	47.3269	-0.92979	-1.89118	0.0026	0.00917852	yes
XLOC_008391	XLOC_008391	Sscle05g046640	Chr_5:2105976-2107575	C	S	OK	6.89	0.291934	-4.56079	-4.88963	5e-05	0.000276735	yes
XLOC_008392	XLOC_008392	Sscle05g046650	Chr_5:2108737-2111071	C	S	NOTEST	0.192863	0.180308	-0.0971147	0	1	1	no
XLOC_008393	XLOC_008393	Sscle05g046660	Chr_5:2111988-2113505	C	S	OK	24.3892	21.5828	-0.176359	-0.349889	0.53705	0.665864	no
XLOC_008394	XLOC_008394	Sscle05g046680	Chr_5:2117750-2121245	C	S	OK	22.99	16.7964	-0.452851	-0.885592	0.12485	0.22545	no
XLOC_008395	XLOC_008395	Sscle05g046690	Chr_5:2123522-2123952	C	S	OK	478.923	323.879	-0.564337	-1.33135	0.0565	0.119887	no
XLOC_008396	XLOC_008396	Sscle05g046720	Chr_5:2124139-2130447	C	S	OK	730.946	367.202	-0.993192	-0.714816	0.0713	0.144585	no
XLOC_008397	XLOC_008397	Sscle05g046740	Chr_5:2142252-2144574	C	S	OK	67.3335	38.4032	-0.8101	-1.67704	0.00595	0.018584	yes
XLOC_008398	XLOC_008398	Sscle05g046760	Chr_5:2151640-2153744	C	S	NOTEST	0.864763	0.806021	-0.101488	0	1	1	no
XLOC_008399	XLOC_008399	Sscle05g046770	Chr_5:2155388-2156230	C	S	OK	8.40577	11.2858	0.42506	0.653646	0.25635	0.389345	no
XLOC_008400	XLOC_008400	Sscle05g046780	Chr_5:2157597-2158140	C	S	NOTEST	0.97154	0.82825	-0.230207	0	1	1	no
XLOC_008401	XLOC_008401	Sscle05g046800	Chr_5:2160712-2164845	C	S	OK	29.2341	22.1095	-0.402988	-0.79013	0.1742	0.291746	no
XLOC_008402	XLOC_008402	Sscle05g046870	Chr_5:2187193-2187902	C	S	NOTEST	0.164389	0.0858081	-0.93793	0	1	1	no
XLOC_008403	XLOC_008403	Sscle05g046880	Chr_5:2190869-2192374	C	S	OK	0.961131	1.65979	0.788195	0.905834	0.1313	0.234431	no
XLOC_008404	XLOC_008404	Sscle05g046900	Chr_5:2195990-2197341	C	S	OK	3208.83	1884.2	-0.768094	-1.14385	0.0631	0.131012	no
XLOC_008405	XLOC_008405	Sscle05g046910	Chr_5:2198045-2200162	C	S	OK	24.3383	22.9979	-0.0817261	-0.166224	0.7742	0.852483	no
XLOC_008406	XLOC_008406	Sscle05g046930	Chr_5:2203588-2206170	C	S	OK	21.6937	43.8862	1.01649	2.13404	0.00055	0.00239053	yes
XLOC_008407	XLOC_008407	Sscle05g046970	Chr_5:2217733-2219190	C	S	OK	17.3887	12.4367	-0.483539	-0.861133	0.12815	0.230065	no
XLOC_008408	XLOC_008408	Sscle05g046990	Chr_5:2221931-2222481	C	S	NOTEST	0.570265	0.123383	-2.20849	0	1	1	no
XLOC_008409	XLOC_008409	Sscle05g047010	Chr_5:2225780-2230382	C	S	OK	3.88409	2.19715	-0.821945	-1.42608	0.01785	0.0466843	yes
XLOC_008410	XLOC_008410	Sscle05g047020	Chr_5:2231642-2232961	C	S	OK	21.9751	10.7241	-1.03502	-1.88093	0.002	0.00733759	yes
XLOC_008411	XLOC_008411	Sscle05g047030	Chr_5:2234648-2235703	C	S	NOTEST	0.375512	0.114537	-1.71305	0	1	1	no
XLOC_008412	XLOC_008412	Sscle05g047040	Chr_5:2236996-2238916	C	S	NOTEST	0.341212	0.0731935	-2.22088	0	1	1	no
XLOC_008413	XLOC_008413	Sscle05g047050,Sscle05g047060	Chr_5:2239114-2241118	C	S	OK	4.35482	2.90237	-0.585384	-0.901272	0.11975	0.218307	no
XLOC_008414	XLOC_008414	Sscle05g047070	Chr_5:2243142-2244834	C	S	NOTEST	0.836652	0.601412	-0.476273	0	1	1	no
XLOC_008415	XLOC_008415	Sscle05g047080	Chr_5:2244896-2247274	C	S	OK	11.3131	10.0033	-0.177524	-0.340206	0.56025	0.685885	no
XLOC_008416	XLOC_008416	Sscle05g047110,Sscle05g047120	Chr_5:2252191-2254102	C	S	OK	183.68	166.05	-0.145578	-0.120204	0.8335	0.893783	no
XLOC_008417	XLOC_008417	Sscle05g047140	Chr_5:2259983-2260979	C	S	OK	37.0381	28.494	-0.37835	-0.890288	0.1854	0.305897	no
XLOC_008418	XLOC_008418	Sscle05g047150	Chr_5:2268265-2272041	C	S	NOTEST	1.03703	0.601743	-0.785239	0	1	1	no
XLOC_008419	XLOC_008419	Sscle05g047160	Chr_5:2272469-2275060	C	S	NOTEST	0.316469	0.305287	-0.0518975	0	1	1	no
XLOC_008420	XLOC_008420	Sscle05g047170	Chr_5:2276305-2278440	C	S	OK	24.4798	18.2863	-0.420832	-1.12553	0.13655	0.241692	no
XLOC_008421	XLOC_008421	Sscle05g047200	Chr_5:2288883-2291097	C	S	OK	16.8559	3.78722	-2.15404	-3.57428	5e-05	0.000276735	yes
XLOC_008422	XLOC_008422	Sscle05g047220	Chr_5:2293854-2295922	C	S	OK	75.7802	245.459	1.69559	2.92515	0.0001	0.000523187	yes
XLOC_008423	XLOC_008423	Sscle05g047280	Chr_5:2317147-2319329	C	S	NOTEST	0.466313	0.212472	-1.13403	0	1	1	no
XLOC_008424	XLOC_008424	Sscle05g047290	Chr_5:2322431-2324650	C	S	OK	231.1	150.977	-0.614184	-1.19195	0.0378	0.0865373	no
XLOC_008425	XLOC_008425	Sscle05g047310	Chr_5:2330263-2331261	C	S	OK	69.6528	81.0307	0.218287	0.469534	0.4453	0.583625	no
XLOC_008426	XLOC_008426	Sscle05g047330	Chr_5:2338195-2340894	C	S	OK	41.383	50.2514	0.280128	0.605791	0.3341	0.473826	no
XLOC_008427	XLOC_008427	Sscle05g047340,Sscle05g047350	Chr_5:2341173-2344023	C	S	OK	43.2102	34.4229	-0.328001	-0.538115	0.3572	0.497518	no
XLOC_008428	XLOC_008428	Sscle05g047380	Chr_5:2349406-2350883	C	S	NOTEST	0.177056	0.234174	0.403377	0	1	1	no
XLOC_008429	XLOC_008429	Sscle05g047410	Chr_5:2358382-2360199	C	S	OK	3.81409	5.57169	0.546775	0.934323	0.11375	0.209686	no
XLOC_008430	XLOC_008430	Sscle05g047430	Chr_5:2363519-2366103	C	S	NOTEST	0.038349	0.0776348	1.01752	0	1	1	no
XLOC_008431	XLOC_008431	Sscle05g047440	Chr_5:2370585-2372324	C	S	OK	3.85864	3.66184	-0.075523	-0.125539	0.8275	0.889765	no
XLOC_008432	XLOC_008432	Sscle05g047450	Chr_5:2383578-2385940	C	S	OK	27.9308	19.9921	-0.48243	-0.991251	0.08755	0.170574	no
XLOC_008433	XLOC_008433	Sscle05g047460	Chr_5:2387068-2387966	C	S	OK	127.276	43.7078	-1.542	-3.20858	5e-05	0.000276735	yes
XLOC_008434	XLOC_008434	Sscle05g047470	Chr_5:2388712-2389982	C	S	OK	5.90773	1.33124	-2.14983	-2.97374	5e-05	0.000276735	yes
XLOC_008435	XLOC_008435	Sscle05g047490	Chr_5:2395552-2397519	C	S	OK	0.760389	3.54422	2.22066	3.12551	5e-05	0.000276735	yes
XLOC_008436	XLOC_008436	Sscle05g047510	Chr_5:2400911-2409618	C	S	OK	10.5913	4.49298	-1.23714	-1.99102	0.00055	0.00239053	yes
XLOC_008437	XLOC_008437	Sscle05g047520	Chr_5:2422834-2423175	C	S	NOTEST	0.978674	0	-inf	0	1	1	no
XLOC_008438	XLOC_008438	Sscle05g047540	Chr_5:2424631-2425561	C	S	OK	2.56718	6.96204	1.43933	2.16342	0.00095	0.00384809	yes
XLOC_008439	XLOC_008439	Sscle05g047560	Chr_5:2432342-2433768	C	S	OK	195.529	98.1891	-0.993744	-2.24129	0.00035	0.00160435	yes
XLOC_008440	XLOC_008440	Sscle05g047610	Chr_5:2453506-2456825	C	S	OK	11.9788	9.4236	-0.346128	-0.182042	0.7752	0.853231	no
XLOC_008441	XLOC_008441	Sscle05g047630	Chr_5:2459214-2461344	C	S	NOTEST	0.53694	0.250399	-1.10053	0	1	1	no
XLOC_008442	XLOC_008442	Sscle05g047640	Chr_5:2463530-2464983	C	S	OK	61.4782	89.0209	0.534069	0.763502	0.2007	0.324772	no
XLOC_008443	XLOC_008443	Sscle05g047650	Chr_5:2468392-2469529	C	S	OK	48.5065	108.534	1.16189	2.14904	0.0003	0.00139935	yes
XLOC_008444	XLOC_008444	Sscle05g047670,Sscle05g047680	Chr_5:2481112-2486732	C	S	OK	192.273	140.55	-0.452066	-0.696265	0.2464	0.378239	no
XLOC_008445	XLOC_008445	Sscle05g047700	Chr_5:2492396-2495183	C	S	OK	12.7432	7.60556	-0.744595	-1.64587	0.0098	0.0283364	yes
XLOC_008446	XLOC_008446	Sscle05g047710	Chr_5:2495451-2499125	C	S	OK	22.1939	14.6402	-0.600227	-1.23948	0.04035	0.0912031	no
XLOC_008447	XLOC_008447	Sscle05g047730	Chr_5:2500545-2504161	C	S	OK	38.693	46.022	0.250249	0.491844	0.38815	0.528519	no
XLOC_008448	XLOC_008448	Sscle05g047770	Chr_5:2518391-2521284	C	S	OK	118.682	119.268	0.00710852	0.0135415	0.9834	0.989226	no
XLOC_008449	XLOC_008449	Sscle05g047790	Chr_5:2528863-2536579	C	S	OK	5.39353	8.19128	0.60286	1.21284	0.038	0.0868906	no
XLOC_008450	XLOC_008450	Sscle05g047800	Chr_5:2538033-2539451	C	S	OK	13.2801	22.3928	0.753774	1.45094	0.0103	0.0295286	yes
XLOC_008451	XLOC_008451	Sscle05g047810	Chr_5:2546892-2550711	C	S	OK	9.43912	11.8894	0.332954	0.61848	0.30445	0.442166	no
XLOC_008452	XLOC_008452	Sscle05g047820	Chr_5:2557351-2557798	C	S	NOTEST	0.824883	0.248043	-1.7336	0	1	1	no
XLOC_008453	XLOC_008453	Sscle05g047830	Chr_5:2557865-2558510	C	S	OK	1.23311	0.991587	-0.314488	-0.221704	0.68145	0.783764	no
XLOC_008454	XLOC_008454	Sscle05g047840	Chr_5:2559185-2562614	C	S	OK	13.1511	15.8214	0.266696	0.534464	0.3547	0.49507	no
XLOC_008455	XLOC_008455	Sscle05g047850,Sscle05g047860	Chr_5:2564218-2569115	C	S	OK	35.972	31.7535	-0.179959	-0.28113	0.6096	0.726605	no
XLOC_008456	XLOC_008456	Sscle05g047880	Chr_5:2572090-2574820	C	S	OK	24.9761	87.2703	1.80494	3.57365	5e-05	0.000276735	yes
XLOC_008457	XLOC_008457	Sscle05g047920,Sscle05g047930	Chr_5:2595644-2599530	C	S	OK	95.8481	72.001	-0.412732	-0.213066	0.59105	0.711392	no
XLOC_008458	XLOC_008458	Sscle05g047960	Chr_5:2606693-2609181	C	S	OK	29.75	31.3328	0.0747798	0.154177	0.7899	0.86356	no
XLOC_008459	XLOC_008459	Sscle05g047970	Chr_5:2609863-2612015	C	S	OK	175.728	152.682	-0.202812	-0.317051	0.58285	0.704703	no
XLOC_008460	XLOC_008460	Sscle05g048000	Chr_5:2618597-2620112	C	S	OK	27.7981	24.2296	-0.198213	-0.320959	0.5798	0.70226	no
XLOC_008461	XLOC_008461	Sscle05g048010	Chr_5:2620315-2624170	C	S	OK	21.6453	14.2223	-0.605892	-1.24547	0.03885	0.088435	no
XLOC_008462	XLOC_008462	Sscle05g048020	Chr_5:2625711-2632387	C	S	OK	3.73001	2.88343	-0.371393	-0.715106	0.21715	0.34471	no
XLOC_008463	XLOC_008463	Sscle05g048030	Chr_5:2632745-2633168	C	S	OK	28.0648	29.2464	0.0594979	0.102303	0.86775	0.916188	no
XLOC_008464	XLOC_008464	Sscle05g048070	Chr_5:2643491-2645707	C	S	OK	18.8209	21.5206	0.193382	0.395669	0.5037	0.636877	no
XLOC_008465	XLOC_008465	Sscle05g048090	Chr_5:2647855-2650774	C	S	OK	9.05434	9.3943	0.053176	0.0848117	0.88385	0.926807	no
XLOC_008466	XLOC_008466	Sscle05g048110	Chr_5:2654427-2655704	C	S	OK	4.30081	4.51967	0.0716098	0.112395	0.84885	0.903747	no
XLOC_008467	XLOC_008467	Sscle05g048120	Chr_5:2656583-2657528	C	S	OK	9.70596	13.0764	0.430023	0.779189	0.18325	0.303202	no
XLOC_008468	XLOC_008468	Sscle05g048140	Chr_5:2660456-2661173	C	S	OK	6.37825	7.2825	0.191273	0.293066	0.62115	0.735837	no
XLOC_008469	XLOC_008469	Sscle05g048170	Chr_5:2670594-2671946	C	S	OK	44.1315	56.4546	0.355282	0.723092	0.21405	0.340902	no
XLOC_008470	XLOC_008470	Sscle05g048210	Chr_5:2680936-2684937	C	S	OK	29.8561	39.5339	0.405066	0.807807	0.166	0.281132	no
XLOC_008471	XLOC_008471	Sscle05g048230	Chr_5:2691200-2695144	C	S	OK	34.6041	269.051	2.95886	3.88044	5e-05	0.000276735	yes
XLOC_008472	XLOC_008472	Sscle05g048260	Chr_5:2698671-2700553	C	S	OK	39.6248	27.0721	-0.549598	-1.18195	0.05905	0.124185	no
XLOC_008473	XLOC_008473	Sscle05g048270	Chr_5:2702429-2703722	C	S	NOTEST	0.0250388	0.162643	2.69947	0	1	1	no
XLOC_008474	XLOC_008474	Sscle05g048280	Chr_5:2705300-2710218	C	S	OK	17.7865	30.2494	0.766127	1.64565	0.0095	0.0275992	yes
XLOC_008475	XLOC_008475	Sscle05g048290	Chr_5:2713095-2713857	C	S	OK	3.53465	5.32246	0.590523	0.801245	0.1789	0.297649	no
XLOC_008476	XLOC_008476	Sscle05g048320	Chr_5:2726685-2727132	C	S	OK	20.7344	7.82937	-1.40506	-3.07566	0.0008	0.00331422	yes
XLOC_008477	XLOC_008477	Sscle05g048340	Chr_5:2729061-2730008	C	S	OK	99.8541	73.145	-0.449064	-0.932764	0.12495	0.225599	no
XLOC_008478	XLOC_008478	Sscle05g048350	Chr_5:2731982-2734467	C	S	OK	1582.99	647.173	-1.29043	-2.10717	0.00055	0.00239053	yes
XLOC_008479	XLOC_008479	Sscle05g048360	Chr_5:2735971-2737895	C	S	OK	42.6639	48.8278	0.194687	0.397087	0.48715	0.622194	no
XLOC_008480	XLOC_008480	Sscle05g048370	Chr_5:2738669-2744144	C	S	OK	256.409	243.439	-0.0748875	-0.0657198	0.92665	0.953718	no
XLOC_008481	XLOC_008481	Sscle05g048390,Sscle05g048400	Chr_5:2745034-2750615	C	S	OK	21.1993	25.7585	0.281031	0.56647	0.35495	0.495316	no
XLOC_008482	XLOC_008482	Sscle05g048410	Chr_5:2753164-2753942	C	S	OK	34.2043	44.8644	0.39139	0.726936	0.2127	0.33926	no
XLOC_008483	XLOC_008483	Sscle05g048440	Chr_5:2761732-2764484	C	S	NOTEST	0.00612811	0.0323598	2.40069	0	1	1	no
XLOC_008484	XLOC_008484	Sscle05g048460	Chr_5:2769457-2771197	C	S	OK	73.9729	22.8359	-1.6957	-3.89799	5e-05	0.000276735	yes
XLOC_008485	XLOC_008485	Sscle05g048520	Chr_5:2791709-2795351	C	S	NOTEST	0	0	0	0	1	1	no
XLOC_008486	XLOC_008486	Sscle05g048580	Chr_5:2815660-2819356	C	S	NOTEST	0.0693242	0	-inf	0	1	1	no
XLOC_008487	XLOC_008487	Sscle05g048590	Chr_5:2819429-2820845	C	S	NOTEST	0.069848	0.0432101	-0.69285	0	1	1	no
XLOC_008488	XLOC_008488	-	Chr_5:255895-256399	C	S	OK	10.9866	2.76108	-1.99244	-2.34221	0.0008	0.00331422	yes
XLOC_008489	XLOC_008489	-	Chr_5:268382-269404	C	S	OK	13.5785	12.2246	-0.151528	-0.265246	0.64555	0.755481	no
XLOC_008490	XLOC_008490	-	Chr_5:650691-652787	C	S	OK	1.03574	1.23175	0.250039	0.332857	0.56565	0.690346	no
XLOC_008491	XLOC_008491	-	Chr_5:850429-850685	C	S	OK	21.0392	7.02921	-1.58165	-2.01785	0.04545	0.100476	no
XLOC_008492	XLOC_008492	-	Chr_5:1807514-1808537	C	S	OK	0.118462	1.70766	3.84952	2.12777	0.1905	0.312311	no
XLOC_008493	XLOC_008493	-	Chr_5:2059206-2059552	C	S	OK	3.67179	5.58213	0.604334	0.552723	0.34	0.479988	no
XLOC_008494	XLOC_008494	-	Chr_5:2417218-2417821	C	S	NOTEST	0.0749486	0	-inf	0	1	1	no
XLOC_008495	XLOC_008495	-	Chr_5:2418458-2419354	C	S	NOTEST	0	0.269118	inf	0	1	1	no
XLOC_008496	XLOC_008496	Sscle06g048610	Chr_6:4273-4953	C	S	NOTEST	0	0	0	0	1	1	no
XLOC_008497	XLOC_008497	Sscle06g048630	Chr_6:15802-20192	C	S	OK	6524.66	540.597	-3.59328	-4.39817	5e-05	0.000276735	yes
XLOC_008498	XLOC_008498	Sscle06g048660	Chr_6:26377-27715	C	S	OK	322.684	142.372	-1.18045	-2.27835	0.00015	0.00075266	yes
XLOC_008499	XLOC_008499	Sscle06g048670	Chr_6:28223-29651	C	S	OK	78.9776	87.0455	0.140326	0.286916	0.61755	0.732988	no
XLOC_008500	XLOC_008500	Sscle06g048690	Chr_6:37741-37897	C	S	OK	9.1739	4.714	-0.960583	-0.405951	0.67725	0.780422	no
XLOC_008501	XLOC_008501	Sscle06g048720	Chr_6:47029-51512	C	S	OK	8.35631	13.3669	0.677724	1.31975	0.0236	0.0588118	no
XLOC_008502	XLOC_008502	Sscle06g048730	Chr_6:51937-54440	C	S	NOTEST	0.470862	0.896121	0.92839	0	1	1	no
XLOC_008503	XLOC_008503	Sscle06g048740	Chr_6:61577-64691	C	S	OK	32.5736	20.7219	-0.652547	-1.26104	0.02995	0.0715177	no
XLOC_008504	XLOC_008504	Sscle06g048780,Sscle06g048790	Chr_6:79436-82870	C	S	OK	54.2162	58.3956	0.107136	0.166942	0.7745	0.852715	no
XLOC_008505	XLOC_008505	Sscle06g048800	Chr_6:83051-84418	C	S	OK	8.98185	19.5709	1.12363	2.38901	0.0006	0.00257951	yes
XLOC_008506	XLOC_008506	Sscle06g048820	Chr_6:87059-92257	C	S	OK	780.911	638.353	-0.290802	-0.331299	0.56355	0.688536	no
XLOC_008507	XLOC_008507	Sscle06g048830	Chr_6:92406-94784	C	S	OK	0.611644	1.44818	1.24347	1.53404	0.00925	0.0269765	yes
XLOC_008508	XLOC_008508	Sscle06g048840	Chr_6:98145-99936	C	S	OK	5.44574	3.5952	-0.599056	-0.997041	0.09455	0.18135	no
XLOC_008509	XLOC_008509	Sscle06g048860	Chr_6:103777-106011	C	S	NOTEST	0.0307529	0.145126	2.23851	0	1	1	no
XLOC_008510	XLOC_008510	Sscle06g048880	Chr_6:109561-112258	C	S	OK	0.867062	22.6294	4.70592	7.53205	5e-05	0.000276735	yes
XLOC_008511	XLOC_008511	Sscle06g048890	Chr_6:112860-116139	C	S	OK	167.819	107.918	-0.636981	-0.985955	0.07785	0.155115	no
XLOC_008512	XLOC_008512	Sscle06g048910	Chr_6:120979-121655	C	S	OK	822.222	3298.17	2.00407	3.90574	5e-05	0.000276735	yes
XLOC_008513	XLOC_008513	Sscle06g048920	Chr_6:123626-124152	C	S	OK	149.609	470.432	1.65279	3.15651	5e-05	0.000276735	yes
XLOC_008514	XLOC_008514	Sscle06g048930	Chr_6:125849-126005	C	S	OK	86.058	100.083	0.217815	0.267398	0.6717	0.776168	no
XLOC_008515	XLOC_008515	Sscle06g048950	Chr_6:138470-139058	C	S	OK	57.7654	44.9671	-0.361336	-0.723412	0.2142	0.341072	no
XLOC_008516	XLOC_008516	Sscle06g048970	Chr_6:146456-147182	C	S	OK	2.92572	1.27481	-1.19851	-1.26088	0.0457	0.100931	no
XLOC_008517	XLOC_008517	Sscle06g048980	Chr_6:147617-149195	C	S	OK	1.24687	0.471966	-1.40156	-1.90842	0.00755	0.0227249	yes
XLOC_008518	XLOC_008518	Sscle06g048990	Chr_6:150876-154885	C	S	OK	4.93676	17.9216	1.86006	3.27831	5e-05	0.000276735	yes
XLOC_008519	XLOC_008519	Sscle06g049020	Chr_6:176384-179112	C	S	OK	28.4259	16.936	-0.747112	-1.26947	0.0792	0.157335	no
XLOC_008520	XLOC_008520	Sscle06g049060	Chr_6:188789-189245	C	S	NOTEST	0.0572916	0	-inf	0	1	1	no
XLOC_008521	XLOC_008521	Sscle06g049070	Chr_6:189287-189575	C	S	NOTEST	0	0	0	0	1	1	no
XLOC_008522	XLOC_008522	Sscle06g049080	Chr_6:189614-190172	C	S	NOTEST	0	0	0	0	1	1	no
XLOC_008523	XLOC_008523	Sscle06g049120	Chr_6:207605-208890	C	S	OK	57.7461	66.1033	0.194999	0.241099	0.67535	0.779002	no
XLOC_008524	XLOC_008524	Sscle06g049170	Chr_6:243767-245135	C	S	OK	18.7273	26.8509	0.519827	1.00711	0.07675	0.153381	no
XLOC_008525	XLOC_008525	Sscle06g049200	Chr_6:259111-259715	C	S	OK	663.802	269.975	-1.29793	-2.93963	5e-05	0.000276735	yes
XLOC_008526	XLOC_008526	Sscle06g049210	Chr_6:260346-260610	C	S	OK	3.08279	2.21005	-0.480161	-0.228944	0.6434	0.75378	no
XLOC_008527	XLOC_008527	Sscle06g049230	Chr_6:267082-273729	C	S	OK	1.84204	2.90447	0.656969	1.15851	0.05175	0.111726	no
XLOC_008528	XLOC_008528	Sscle06g049260	Chr_6:286398-287295	C	S	OK	17.7256	14.0233	-0.338007	-0.646698	0.30175	0.439285	no
XLOC_008529	XLOC_008529	Sscle06g049280	Chr_6:297156-303948	C	S	OK	1.82419	9.08156	2.31568	3.84016	5e-05	0.000276735	yes
XLOC_008530	XLOC_008530	Sscle06g049310	Chr_6:327386-327689	C	S	NOTEST	0	0	0	0	1	1	no
XLOC_008531	XLOC_008531	-	Chr_6:337368-339148	C	S	OK	4.35393	12.9348	1.57087	3.14412	5e-05	0.000276735	yes
XLOC_008532	XLOC_008532	Sscle06g049350	Chr_6:345516-351399	C	S	OK	12.9072	18.2091	0.496491	0.974976	0.08855	0.17212	no
XLOC_008533	XLOC_008533	Sscle06g049360	Chr_6:352750-354876	C	S	OK	2.19755	0.806876	-1.44548	-2.21393	0.00095	0.00384809	yes
XLOC_008534	XLOC_008534	Sscle06g049380	Chr_6:356893-358991	C	S	OK	1.94133	3.24029	0.739081	1.32367	0.05295	0.113767	no
XLOC_008535	XLOC_008535	Sscle06g049420	Chr_6:372900-373747	C	S	OK	161.498	125.756	-0.360894	-0.739978	0.2035	0.328182	no
XLOC_008536	XLOC_008536	Sscle06g049430	Chr_6:374588-375900	C	S	OK	1.59678	1.45522	-0.13393	-0.137263	0.80895	0.876974	no
XLOC_008537	XLOC_008537	Sscle06g049450	Chr_6:378163-379003	C	S	OK	8.6353	21.9034	1.34283	2.42495	0.00025	0.0011901	yes
XLOC_008538	XLOC_008538	Sscle06g049460	Chr_6:381295-382495	C	S	NOTEST	0.137797	0.0260826	-2.40138	0	1	1	no
XLOC_008539	XLOC_008539	Sscle06g049470	Chr_6:384957-386675	C	S	OK	57.2426	41.0884	-0.478358	-1.05396	0.0912	0.17621	no
XLOC_008540	XLOC_008540	Sscle06g049500	Chr_6:395476-395998	C	S	NOTEST	0	0	0	0	1	1	no
XLOC_008541	XLOC_008541	Sscle06g049530	Chr_6:406621-409517	C	S	OK	374.314	835.035	1.15759	1.60911	0.0058	0.0181878	yes
XLOC_008542	XLOC_008542	Sscle06g049540	Chr_6:410790-411997	C	S	NOTEST	0.313834	0.298682	-0.0713932	0	1	1	no
XLOC_008543	XLOC_008543	Sscle06g049560,Sscle06g049570	Chr_6:412470-419857	C	S	OK	143.169	90.8161	-0.656702	-0.80486	0.1143	0.210453	no
XLOC_008544	XLOC_008544	Sscle06g049590	Chr_6:420629-422573	C	S	OK	32.3858	22.8489	-0.503236	-0.954907	0.10045	0.190137	no
XLOC_008545	XLOC_008545	Sscle06g049600	Chr_6:424169-425822	C	S	NOTEST	0.214238	0.294872	0.46087	0	1	1	no
XLOC_008546	XLOC_008546	Sscle06g049610	Chr_6:427364-428729	C	S	NOTEST	0.12902	0.133579	0.050103	0	1	1	no
XLOC_008547	XLOC_008547	Sscle06g049640	Chr_6:437084-438558	C	S	NOTEST	0.606435	0.984494	0.699028	0	1	1	no
XLOC_008548	XLOC_008548	Sscle06g049650	Chr_6:447807-448080	C	S	OK	88.6515	92.9495	0.0683019	0.118999	0.84395	0.900545	no
XLOC_008549	XLOC_008549	Sscle06g049680	Chr_6:466299-468186	C	S	OK	11.5503	41.4608	1.84381	3.89544	5e-05	0.000276735	yes
XLOC_008550	XLOC_008550	Sscle06g049700,Sscle06g049710	Chr_6:480048-481891	C	S	OK	148.979	200.451	0.428146	0.178364	0.7198	0.812893	no
XLOC_008551	XLOC_008551	Sscle06g049760	Chr_6:492884-493713	C	S	OK	445.745	219.924	-1.01921	-2.01206	0.0006	0.00257951	yes
XLOC_008552	XLOC_008552	Sscle06g049810	Chr_6:510737-511479	C	S	OK	1.27442	1.01217	-0.332389	-0.293974	0.6173	0.732831	no
XLOC_008553	XLOC_008553	Sscle06g049840	Chr_6:520390-520744	C	S	NOTEST	0.870551	0.0870549	-3.32193	0	1	1	no
XLOC_008554	XLOC_008554	Sscle06g049860,Sscle06g049870	Chr_6:528502-534716	C	S	OK	176.346	146.493	-0.267572	-0.460896	0.4756	0.611668	no
XLOC_008555	XLOC_008555	Sscle06g049880	Chr_6:535754-539267	C	S	OK	38.034	30.6261	-0.312526	-0.668802	0.2755	0.410493	no
XLOC_008556	XLOC_008556	Sscle06g049910	Chr_6:548716-552299	C	S	OK	46.8292	42.6421	-0.135129	-0.236428	0.6842	0.785872	no
XLOC_008557	XLOC_008557	Sscle06g049930	Chr_6:559849-561964	C	S	OK	54.7709	30.866	-0.827392	-1.29753	0.0572	0.121062	no
XLOC_008558	XLOC_008558	Sscle06g049950,Sscle06g049960	Chr_6:562784-566843	C	S	OK	30.8237	29.4525	-0.0656512	-0.0901374	0.8771	0.92221	no
XLOC_008559	XLOC_008559	Sscle06g049970,Sscle06g049980	Chr_6:572407-581106	C	S	OK	98.5731	135.844	0.462689	0.546796	0.34495	0.485154	no
XLOC_008560	XLOC_008560	Sscle06g049990	Chr_6:586116-589559	C	S	OK	18.4825	9.64285	-0.938629	-1.82425	0.00185	0.00685726	yes
XLOC_008561	XLOC_008561	Sscle06g050010	Chr_6:594644-595614	C	S	OK	83.0842	42.1691	-0.97839	-2.22288	0.00065	0.00276554	yes
XLOC_008562	XLOC_008562	Sscle06g050020	Chr_6:599379-600362	C	S	OK	65.5204	45.6719	-0.520635	-1.09779	0.064	0.132496	no
XLOC_008563	XLOC_008563	Sscle06g050120	Chr_6:623214-625020	C	S	OK	981.915	902.466	-0.121726	-0.208509	0.74555	0.831734	no
XLOC_008564	XLOC_008564	Sscle06g050140	Chr_6:625275-626363	C	S	OK	18.356	12.0076	-0.6123	-1.46106	0.0418	0.0938308	no
XLOC_008565	XLOC_008565	Sscle06g050150	Chr_6:630793-634101	C	S	OK	18.6859	38.0036	1.02419	2.14897	0.00035	0.00160435	yes
XLOC_008566	XLOC_008566	Sscle06g050170	Chr_6:640856-645712	C	S	OK	27.9741	33.6741	0.267547	0.551162	0.36565	0.50594	no
XLOC_008567	XLOC_008567	Sscle06g050180	Chr_6:647245-648644	C	S	OK	12.5867	8.9618	-0.490037	-0.949471	0.12525	0.226046	no
XLOC_008568	XLOC_008568	Sscle06g050200	Chr_6:652109-652751	C	S	OK	431.472	289.609	-0.575159	-1.17325	0.046	0.101456	no
XLOC_008569	XLOC_008569	Sscle06g050230	Chr_6:659575-660641	C	S	OK	64.509	54.5269	-0.242532	-0.492217	0.39205	0.532339	no
XLOC_008570	XLOC_008570	Sscle06g050260	Chr_6:667374-669088	C	S	OK	24.8681	17.8172	-0.481025	-1.15161	0.09635	0.184089	no
XLOC_008571	XLOC_008571	-	Chr_6:675215-676667	C	S	OK	1.49551	2.88698	0.948927	1.29019	0.03345	0.0783077	no
XLOC_008572	XLOC_008572	-	Chr_6:680523-682084	C	S	OK	5.29429	31.3044	2.56386	4.64708	5e-05	0.000276735	yes
XLOC_008573	XLOC_008573	Sscle06g050290	Chr_6:689427-690420	C	S	OK	1.25057	3.90252	1.64182	2.5753	0.0003	0.00139935	yes
XLOC_008574	XLOC_008574	Sscle06g050300	Chr_6:691532-694372	C	S	NOTEST	0.099181	0.0963766	-0.0413806	0	1	1	no
XLOC_008575	XLOC_008575	Sscle06g050320	Chr_6:696745-698994	C	S	OK	9.1379	9.79898	0.100769	0.195962	0.73705	0.825532	no
XLOC_008576	XLOC_008576	Sscle06g050350	Chr_6:713229-717321	C	S	OK	57.7516	63.2087	0.130263	0.250402	0.6691	0.774139	no
XLOC_008577	XLOC_008577	Sscle06g050360,Sscle06g050370	Chr_6:718617-721650	C	S	OK	21.7286	13.1907	-0.720073	-0.763345	0.1991	0.322825	no
XLOC_008578	XLOC_008578	Sscle06g050380	Chr_6:722606-724051	C	S	OK	14.8699	34.4354	1.2115	2.47311	0.00125	0.0048826	yes
XLOC_008579	XLOC_008579	Sscle06g050410	Chr_6:730294-731722	C	S	OK	0.387464	24.2113	5.96548	6.52021	5e-05	0.000276735	yes
XLOC_008580	XLOC_008580	Sscle06g050430,Sscle06g050440	Chr_6:736514-739041	C	S	OK	1.71749	0.1856	-3.21003	-1.83531	0.00285	0.00991569	yes
XLOC_008581	XLOC_008581	Sscle06g050450	Chr_6:740341-741109	C	S	NOTEST	0.176921	0.234498	0.406469	0	1	1	no
XLOC_008582	XLOC_008582	Sscle06g050460	Chr_6:743062-744762	C	S	NOTEST	0.900752	0.484862	-0.893554	0	1	1	no
XLOC_008583	XLOC_008583	Sscle06g050510	Chr_6:754333-756509	C	S	OK	112.123	237.835	1.08488	2.04901	0.00075	0.00313343	yes
XLOC_008584	XLOC_008584	Sscle06g050530	Chr_6:761984-763637	C	S	OK	35.3547	18.0118	-0.972955	-1.94661	0.0006	0.00257951	yes
XLOC_008585	XLOC_008585	Sscle06g050550	Chr_6:768149-770572	C	S	NOTEST	0.0089475	0.0552281	2.62584	0	1	1	no
XLOC_008586	XLOC_008586	Sscle06g050590	Chr_6:778260-779277	C	S	NOTEST	0.13651	1.04719	2.93945	0	1	1	no
XLOC_008587	XLOC_008587	Sscle06g050610	Chr_6:784294-785680	C	S	NOTEST	0.404887	0.518999	0.358214	0	1	1	no
XLOC_008588	XLOC_008588	Sscle06g050620	Chr_6:788646-788919	C	S	NOTEST	0.10853	0	-inf	0	1	1	no
XLOC_008589	XLOC_008589	Sscle06g050640	Chr_6:794732-796777	C	S	OK	0.113869	1.28247	3.49348	2.40588	0.01655	0.0438308	yes
XLOC_008590	XLOC_008590	Sscle06g050660	Chr_6:804860-805713	C	S	OK	242.756	131.434	-0.885171	-2.26205	0.0023	0.00827142	yes
XLOC_008591	XLOC_008591	Sscle06g050670	Chr_6:807763-807925	C	S	NOTEST	2.29933	3.38496	0.557924	0	1	1	no
XLOC_008592	XLOC_008592	Sscle06g050680	Chr_6:809014-814468	C	S	OK	1.99817	5.381	1.4292	2.77965	5e-05	0.000276735	yes
XLOC_008593	XLOC_008593	Sscle06g050720	Chr_6:824299-824964	C	S	OK	696.463	2712.42	1.96146	4.57234	5e-05	0.000276735	yes
XLOC_008594	XLOC_008594	Sscle06g050740	Chr_6:827371-828598	C	S	OK	1.39509	1.69319	0.279385	0.285938	0.6231	0.737432	no
XLOC_008595	XLOC_008595	Sscle06g050750	Chr_6:829188-829950	C	S	OK	1.57006	2.33232	0.570948	0.612701	0.3128	0.451205	no
XLOC_008596	XLOC_008596	Sscle06g050760	Chr_6:830495-830901	C	S	OK	1.4127	2.9016	1.0384	0.781658	0.2763	0.411343	no
XLOC_008597	XLOC_008597	Sscle06g050770	Chr_6:832743-836180	C	S	OK	32.5593	35.7572	0.135161	0.265595	0.6465	0.756241	no
XLOC_008598	XLOC_008598	Sscle06g050780	Chr_6:841169-844332	C	S	OK	1.89599	1.00996	-0.908654	-1.34204	0.02215	0.0558472	no
XLOC_008599	XLOC_008599	Sscle06g050790	Chr_6:845057-846039	C	S	OK	57.6763	26.0952	-1.1442	-2.30267	0.0002	0.000974451	yes
XLOC_008600	XLOC_008600	Sscle06g050800	Chr_6:849650-851106	C	S	OK	4.20487	5.26201	0.323551	0.526667	0.36835	0.50873	no
XLOC_008601	XLOC_008601	Sscle06g050810,Sscle06g050820	Chr_6:851563-853838	C	S	OK	22.0417	276.142	3.6471	2.21298	0.0002	0.000974451	yes
XLOC_008602	XLOC_008602	Sscle06g050840	Chr_6:856497-858163	C	S	OK	4.70875	42.4717	3.17308	5.78193	5e-05	0.000276735	yes
XLOC_008603	XLOC_008603	Sscle06g050860	Chr_6:862639-864950	C	S	OK	32.8534	37.3291	0.184255	0.370145	0.525	0.655367	no
XLOC_008604	XLOC_008604	Sscle06g050870	Chr_6:866734-867763	C	S	NOTEST	0.165669	0.811137	2.29164	0	1	1	no
XLOC_008605	XLOC_008605	Sscle06g050880	Chr_6:869015-870032	C	S	OK	4.01006	2.35766	-0.766268	-1.00835	0.08305	0.163484	no
XLOC_008606	XLOC_008606	Sscle06g050900	Chr_6:871733-877153	C	S	NOTEST	0	0.0716991	inf	0	1	1	no
XLOC_008607	XLOC_008607	Sscle06g050930	Chr_6:884647-886541	C	S	OK	68.8356	71.091	0.0465116	0.0703332	0.9147	0.946044	no
XLOC_008608	XLOC_008608	Sscle06g050940	Chr_6:886927-888856	C	S	OK	77.1038	50.6758	-0.605505	-1.24913	0.0318	0.0751179	no
XLOC_008609	XLOC_008609	Sscle06g050990	Chr_6:912302-913737	C	S	OK	16.9902	20.5552	0.274804	0.667077	0.3588	0.499113	no
XLOC_008610	XLOC_008610	Sscle06g051010	Chr_6:918795-919230	C	S	NOTEST	0	0	0	0	1	1	no
XLOC_008611	XLOC_008611	Sscle06g051020	Chr_6:921234-922164	C	S	NOTEST	0.0271841	0.0322247	0.245405	0	1	1	no
XLOC_008612	XLOC_008612	Sscle06g051040	Chr_6:928209-935124	C	S	OK	15.6251	15.8812	0.0234526	0.0451286	0.9354	0.959185	no
XLOC_008613	XLOC_008613	Sscle06g051060	Chr_6:937700-938115	C	S	NOTEST	0	0	0	0	1	1	no
XLOC_008614	XLOC_008614	Sscle06g051070	Chr_6:938193-938676	C	S	NOTEST	0.0452768	0	-inf	0	1	1	no
XLOC_008615	XLOC_008615	Sscle06g051080	Chr_6:939678-940830	C	S	OK	26.3986	37.0723	0.48988	1.01363	0.08835	0.171811	no
XLOC_008616	XLOC_008616	Sscle06g051090	Chr_6:942224-947073	C	S	NOTEST	0.140407	0.0943962	-0.572818	0	1	1	no
XLOC_008617	XLOC_008617	Sscle06g051110	Chr_6:951662-952664	C	S	OK	110.714	149.127	0.429702	0.875424	0.13255	0.236233	no
XLOC_008618	XLOC_008618	Sscle06g051160	Chr_6:966658-968373	C	S	OK	144.278	90.6432	-0.670579	-1.15605	0.0418	0.0938308	no
XLOC_008619	XLOC_008619	Sscle06g051170	Chr_6:972041-977392	C	S	OK	252.302	176.619	-0.514513	-0.711144	0.15045	0.260382	no
XLOC_008620	XLOC_008620	Sscle06g051200	Chr_6:982622-984333	C	S	OK	508.119	222.359	-1.19228	-2.43121	0.00025	0.0011901	yes
XLOC_008621	XLOC_008621	Sscle06g051220,Sscle06g051230	Chr_6:989162-995504	C	S	OK	29.9244	37.6785	0.332418	0.595301	0.31115	0.449381	no
XLOC_008622	XLOC_008622	Sscle06g051260	Chr_6:1010364-1012200	C	S	NOTEST	0.776832	0.0582409	-3.7375	0	1	1	no
XLOC_008623	XLOC_008623	Sscle06g051270	Chr_6:1012293-1012515	C	S	NOTEST	1.30199	0	-inf	0	1	1	no
XLOC_008624	XLOC_008624	Sscle06g051280	Chr_6:1012577-1012892	C	S	OK	1.09439	0.296731	-1.8829	-0.642537	0.3728	0.513202	no
XLOC_008625	XLOC_008625	Sscle06g051300	Chr_6:1019314-1020223	C	S	OK	0.499935	6.42448	3.68377	3.53004	0.00045	0.00200347	yes
XLOC_008626	XLOC_008626	Sscle06g051320	Chr_6:1028755-1032424	C	S	OK	25.9383	19.3456	-0.423079	-1.05902	0.16115	0.274823	no
XLOC_008627	XLOC_008627	Sscle06g051350	Chr_6:1037503-1040800	C	S	OK	93.5753	356.323	1.92899	3.55776	5e-05	0.000276735	yes
XLOC_008628	XLOC_008628	Sscle06g051380	Chr_6:1055481-1056408	C	S	OK	9.48601	9.25347	-0.0358063	-0.0660146	0.9154	0.946546	no
XLOC_008629	XLOC_008629	Sscle06g051390,Sscle06g051400,Sscle06g051410	Chr_6:1057381-1059757	C	S	OK	10.1119	13.0207	0.364753	0.220992	0.6845	0.786126	no
XLOC_008630	XLOC_008630	Sscle06g051420	Chr_6:1060222-1060480	C	S	OK	2.52498	0.603114	-2.06577	-1.08094	0.194	0.316619	no
XLOC_008631	XLOC_008631	Sscle06g051440	Chr_6:1062193-1063113	C	S	NOTEST	0	0.105355	inf	0	1	1	no
XLOC_008632	XLOC_008632	-	Chr_6:1072958-1073883	C	S	OK	8.19972	12.2989	0.584882	1.10121	0.1292	0.231532	no
XLOC_008633	XLOC_008633	Sscle06g051520	Chr_6:1092172-1093852	C	S	OK	2.73462	4.18054	0.612348	0.925336	0.11705	0.214479	no
XLOC_008634	XLOC_008634	Sscle06g051530	Chr_6:1093974-1094166	C	S	OK	4.15951	11.2135	1.43075	1.4501	0.3861	0.526481	no
XLOC_008635	XLOC_008635	Sscle06g051540	Chr_6:1094782-1095717	C	S	OK	1.65647	3.12825	0.917242	1.26647	0.03835	0.0875338	no
XLOC_008636	XLOC_008636	Sscle06g051560	Chr_6:1105533-1109932	C	S	OK	54.0003	58.0284	0.103793	0.197573	0.738	0.826279	no
XLOC_008637	XLOC_008637	Sscle06g051590	Chr_6:1119323-1124628	C	S	NOTEST	0.516563	0.656059	0.344882	0	1	1	no
XLOC_008638	XLOC_008638	Sscle06g051610	Chr_6:1124637-1128626	C	S	OK	37.1993	26.5537	-0.486363	-1.04965	0.08465	0.166013	no
XLOC_008639	XLOC_008639	Sscle06g051630	Chr_6:1130202-1132660	C	S	OK	20.2756	10.4772	-0.952497	-1.84948	0.00145	0.0055518	yes
XLOC_008640	XLOC_008640	Sscle06g051670	Chr_6:1141447-1145372	C	S	OK	47.0651	41.5327	-0.18041	-0.37705	0.54295	0.670869	no
XLOC_008641	XLOC_008641	Sscle06g051680	Chr_6:1145578-1152678	C	S	OK	26.1105	23.4642	-0.154169	-0.0379534	0.8788	0.923401	no
XLOC_008642	XLOC_008642	Sscle06g051700	Chr_6:1145578-1152678	C	S	OK	14.9066	19.18	0.363651	0.0837455	0.8386	0.897118	no
XLOC_008643	XLOC_008643	Sscle06g051720	Chr_6:1155210-1158194	C	S	OK	174.267	133.3	-0.38662	-0.718261	0.21565	0.342835	no
XLOC_008644	XLOC_008644	Sscle06g051730	Chr_6:1158443-1159477	C	S	OK	43.3729	13.2976	-1.70563	-3.8965	5e-05	0.000276735	yes
XLOC_008645	XLOC_008645	Sscle06g051740	Chr_6:1160505-1161045	C	S	OK	20.0625	21.4502	0.0964937	0.194155	0.7812	0.857398	no
XLOC_008646	XLOC_008646	Sscle06g051760	Chr_6:1168202-1170187	C	S	OK	17.0418	17.8664	0.0681692	0.136349	0.8133	0.879933	no
XLOC_008647	XLOC_008647	Sscle06g051780	Chr_6:1172952-1173915	C	S	NOTEST	0.640096	0.473436	-0.43512	0	1	1	no
XLOC_008648	XLOC_008648	Sscle06g051790	Chr_6:1178727-1183184	C	S	OK	0.718417	1.90266	1.40513	1.70076	0.00365	0.0122487	yes
XLOC_008649	XLOC_008649	Sscle06g051800	Chr_6:1185253-1189276	C	S	OK	22.6177	16.5448	-0.451076	-0.888418	0.13085	0.233812	no
XLOC_008650	XLOC_008650	Sscle06g051810	Chr_6:1189649-1191046	C	S	OK	92.8472	32.1564	-1.52975	-3.19737	5e-05	0.000276735	yes
XLOC_008651	XLOC_008651	Sscle06g051840	Chr_6:1199598-1201205	C	S	OK	192.996	88.0549	-1.1321	-2.28251	0.0002	0.000974451	yes
XLOC_008652	XLOC_008652	Sscle06g051860	Chr_6:1212292-1213428	C	S	OK	2.43428	3.97605	0.707842	1.00728	0.11105	0.205758	no
XLOC_008653	XLOC_008653	Sscle06g051870	Chr_6:1213846-1214621	C	S	OK	8.81813	23.4822	1.41303	2.17649	0.0001	0.000523187	yes
XLOC_008654	XLOC_008654	Sscle06g051900	Chr_6:1221708-1222288	C	S	OK	0.899229	1.87575	1.06071	0.778771	0.1754	0.293289	no
XLOC_008655	XLOC_008655	Sscle06g051920	Chr_6:1225711-1226748	C	S	OK	32.9005	53.5467	0.702689	1.42353	0.0185	0.0480873	yes
XLOC_008656	XLOC_008656	Sscle06g051940	Chr_6:1235531-1236861	C	S	OK	1.25336	1.36151	0.119412	0.142703	0.80085	0.871354	no
XLOC_008657	XLOC_008657	Sscle06g051950	Chr_6:1237994-1238417	C	S	NOTEST	0.277398	0.252451	-0.135954	0	1	1	no
XLOC_008658	XLOC_008658	Sscle06g051970	Chr_6:1243186-1244389	C	S	OK	10.1653	2.95272	-1.78353	-2.99551	5e-05	0.000276735	yes
XLOC_008659	XLOC_008659	Sscle06g051980	Chr_6:1244572-1245799	C	S	OK	14.4639	3.91814	-1.88422	-3.56557	5e-05	0.000276735	yes
XLOC_008660	XLOC_008660	Sscle06g051990	Chr_6:1245850-1248281	C	S	OK	23.834	5.65545	-2.07531	-2.35025	0.0014	0.00538544	yes
XLOC_008661	XLOC_008661	Sscle06g052000	Chr_6:1245850-1248281	C	S	OK	22.3696	6.84009	-1.70945	-1.28576	0.0581	0.122552	no
XLOC_008662	XLOC_008662	Sscle06g052020	Chr_6:1248282-1249935	C	S	OK	7.28558	2.60031	-1.48636	-2.49448	0.0004	0.0018049	yes
XLOC_008663	XLOC_008663	Sscle06g052090	Chr_6:1280161-1280374	C	S	NOTEST	0	0	0	0	1	1	no
XLOC_008664	XLOC_008664	Sscle06g052100	Chr_6:1281138-1281858	C	S	NOTEST	0.122771	0.422081	1.78156	0	1	1	no
XLOC_008665	XLOC_008665	Sscle06g052110	Chr_6:1282801-1284834	C	S	OK	324.871	118.777	-1.45161	-2.5624	5e-05	0.000276735	yes
XLOC_008666	XLOC_008666	Sscle06g052120	Chr_6:1285298-1290121	C	S	OK	2.17605	1.79732	-0.275861	-0.531364	0.39945	0.539542	no
XLOC_008667	XLOC_008667	Sscle06g052140	Chr_6:1294369-1294648	C	S	NOTEST	0	0	0	0	1	1	no
XLOC_008668	XLOC_008668	Sscle06g052150	Chr_6:1296068-1298040	C	S	NOTEST	0.0843635	0.0856143	0.0212326	0	1	1	no
XLOC_008669	XLOC_008669	-	Chr_6:1307009-1307952	C	S	OK	0.352723	1.59111	2.17343	1.85993	0.01195	0.0334331	yes
XLOC_008670	XLOC_008670	Sscle06g052180	Chr_6:1309674-1310577	C	S	OK	1011.93	561.073	-0.850846	-1.67111	0.00385	0.0128218	yes
XLOC_008671	XLOC_008671	Sscle06g052190	Chr_6:1311077-1314491	C	S	NOTEST	0.229586	0.187665	-0.290874	0	1	1	no
XLOC_008672	XLOC_008672	Sscle06g052220	Chr_6:1331435-1333517	C	S	OK	106.534	92.7818	-0.1994	-0.366267	0.5428	0.670744	no
XLOC_008673	XLOC_008673	Sscle06g052230	Chr_6:1334309-1336629	C	S	OK	174.173	167.336	-0.0577723	-0.104803	0.86275	0.912886	no
XLOC_008674	XLOC_008674	Sscle06g052240	Chr_6:1340336-1341904	C	S	OK	91.246	111.827	0.29344	0.595023	0.31445	0.452935	no
XLOC_008675	XLOC_008675	Sscle06g052280	Chr_6:1350129-1350515	C	S	OK	627.007	389.467	-0.68698	-1.3915	0.01615	0.0429545	yes
XLOC_008676	XLOC_008676	Sscle06g052350	Chr_6:1371929-1373021	C	S	OK	4.00387	3.13707	-0.351978	-0.49719	0.4025	0.5426	no
XLOC_008677	XLOC_008677	Sscle06g052380	Chr_6:1381235-1381922	C	S	OK	43.9554	43.5224	-0.0142845	-0.0274592	0.96165	0.975947	no
XLOC_008678	XLOC_008678	Sscle06g052420,Sscle06g052430	Chr_6:1392663-1401133	C	S	OK	48.477	49.9955	0.0444968	0.0827837	0.88335	0.926427	no
XLOC_008679	XLOC_008679	Sscle06g052440	Chr_6:1401476-1405229	C	S	OK	41.8614	28.237	-0.568035	-1.22483	0.05455	0.116515	no
XLOC_008680	XLOC_008680	Sscle06g052470	Chr_6:1415010-1418712	C	S	OK	16.5255	14.4218	-0.196439	-0.402187	0.48225	0.617668	no
XLOC_008681	XLOC_008681	Sscle06g052510	Chr_6:1426220-1426717	C	S	OK	52.1168	53.0762	0.0263144	0.0494414	0.9383	0.961118	no
XLOC_008682	XLOC_008682	Sscle06g052520	Chr_6:1427666-1433124	C	S	OK	37.5386	37.2102	-0.0126746	-0.0227405	0.96985	0.980818	no
XLOC_008683	XLOC_008683	Sscle06g052540,Sscle06g052550	Chr_6:1444011-1449627	C	S	OK	75.5489	172.367	1.19	1.83135	0.0007	0.00294879	yes
XLOC_008684	XLOC_008684	Sscle06g052600	Chr_6:1459413-1465472	C	S	OK	10.6975	19.6318	0.875913	0.961633	0.1011	0.191075	no
XLOC_008685	XLOC_008685	Sscle06g052640	Chr_6:1475672-1479209	C	S	OK	13.8384	9.36929	-0.56267	-1.1604	0.04965	0.107983	no
XLOC_008686	XLOC_008686	Sscle06g052650	Chr_6:1484736-1486683	C	S	OK	4.76239	5.294	0.152674	0.228268	0.66415	0.77023	no
XLOC_008687	XLOC_008687	Sscle06g052660	Chr_6:1487991-1488450	C	S	OK	10.8435	17.5817	0.697249	0.817524	0.17845	0.297067	no
XLOC_008688	XLOC_008688	Sscle06g052680	Chr_6:1490776-1495014	C	S	OK	11.3532	9.22893	-0.298867	-0.593513	0.3016	0.43912	no
XLOC_008689	XLOC_008689	Sscle06g052690	Chr_6:1495463-1496696	C	S	NOTEST	0.365738	0.537518	0.555501	0	1	1	no
XLOC_008690	XLOC_008690	-	Chr_6:1501058-1501523	C	S	OK	2.18476	5.32864	1.28629	1.27894	0.04805	0.105135	no
XLOC_008691	XLOC_008691	Sscle06g052710	Chr_6:1503347-1504450	C	S	OK	22.7613	13.5528	-0.747995	-1.58626	0.0168	0.0443857	yes
XLOC_008692	XLOC_008692	Sscle06g052720	Chr_6:1509751-1512489	C	S	OK	19.0816	24.3008	0.348822	0.726864	0.2234	0.351901	no
XLOC_008693	XLOC_008693	Sscle06g052750	Chr_6:1524584-1525542	C	S	OK	10.8911	17.9449	0.720426	1.28329	0.0312	0.0739586	no
XLOC_008694	XLOC_008694	Sscle06g052770	Chr_6:1527570-1533759	C	S	OK	51.1953	62.5557	0.289132	0.5566	0.34895	0.489284	no
XLOC_008695	XLOC_008695	Sscle06g052780	Chr_6:1534985-1536105	C	S	OK	2.71364	1.84505	-0.556568	-1.13214	0.2041	0.328923	no
XLOC_008696	XLOC_008696	Sscle06g052800	Chr_6:1540622-1542262	C	S	OK	58.1334	32.5908	-0.834901	-1.92604	0.00415	0.0136768	yes
XLOC_008697	XLOC_008697	Sscle06g052810	Chr_6:1542697-1543821	C	S	OK	25.5711	21.593	-0.24395	-0.509745	0.3991	0.539202	no
XLOC_008698	XLOC_008698	Sscle06g052830	Chr_6:1543977-1553070	C	S	OK	13.2681	7.21941	-0.878007	-0.544507	0.3553	0.495628	no
XLOC_008699	XLOC_008699	Sscle06g052850	Chr_6:1555515-1561133	C	S	OK	17.1387	22.5465	0.395649	0.929206	0.1766	0.294807	no
XLOC_008700	XLOC_008700	Sscle06g052880	Chr_6:1566088-1566526	C	S	OK	386.587	319.887	-0.27323	-0.646924	0.328	0.467411	no
XLOC_008701	XLOC_008701	Sscle06g052910	Chr_6:1573400-1575113	C	S	OK	14.4083	17.0725	0.244768	0.514428	0.39535	0.535581	no
XLOC_008702	XLOC_008702	Sscle06g052940	Chr_6:1586020-1593673	C	S	OK	15.4986	23.1189	0.576937	0.571716	0.34295	0.483077	no
XLOC_008703	XLOC_008703	Sscle06g052960	Chr_6:1593698-1595613	C	S	OK	31.2145	35.1323	0.17058	0.340825	0.55645	0.682634	no
XLOC_008704	XLOC_008704	Sscle06g052970	Chr_6:1598231-1600886	C	S	OK	3.60237	3.00152	-0.263253	-0.447325	0.4342	0.572997	no
XLOC_008705	XLOC_008705	Sscle06g053000	Chr_6:1606468-1608797	C	S	OK	18.4572	10.3966	-0.828082	-1.62064	0.0047	0.0151931	yes
XLOC_008706	XLOC_008706	Sscle06g053010	Chr_6:1609697-1611438	C	S	OK	1.72165	1.11311	-0.62919	-0.876753	0.1503	0.260157	no
XLOC_008707	XLOC_008707	Sscle06g053030	Chr_6:1613939-1615334	C	S	OK	5.81178	4.14235	-0.488529	-0.792487	0.17525	0.293089	no
XLOC_008708	XLOC_008708	Sscle06g053040	Chr_6:1617589-1623285	C	S	OK	28.9085	36.3527	0.330568	0.333339	0.56025	0.685885	no
XLOC_008709	XLOC_008709	-	Chr_6:1624859-1625762	C	S	OK	7.61217	3.00957	-1.33875	-2.08784	0.0014	0.00538544	yes
XLOC_008710	XLOC_008710	Sscle06g053060	Chr_6:1626666-1626990	C	S	NOTEST	0.120407	0.221983	0.882532	0	1	1	no
XLOC_008711	XLOC_008711	Sscle06g053090	Chr_6:1661537-1667383	C	S	OK	59.2757	52.3397	-0.179537	-0.181874	0.75545	0.838938	no
XLOC_008712	XLOC_008712	Sscle06g053120	Chr_6:1669727-1672202	C	S	OK	42.6992	32.487	-0.394346	-0.81469	0.17965	0.298611	no
XLOC_008713	XLOC_008713	Sscle06g053130,Sscle06g053140	Chr_6:1673083-1678899	C	S	OK	106.393	64.5839	-0.720161	-0.29126	0.3678	0.508157	no
XLOC_008714	XLOC_008714	Sscle06g053170	Chr_6:1682960-1685258	C	S	OK	10.8408	5.08846	-1.09117	-2.27217	0.001	0.00402189	yes
XLOC_008715	XLOC_008715	Sscle06g053180	Chr_6:1687262-1689824	C	S	OK	57.6303	63.8554	0.147982	0.293238	0.618	0.733316	no
XLOC_008716	XLOC_008716	Sscle06g053190	Chr_6:1689882-1690095	C	S	NOTEST	3.13093	0	-inf	0	1	1	no
XLOC_008717	XLOC_008717	Sscle06g053210	Chr_6:1692885-1694888	C	S	NOTEST	0.0437961	0.0990237	1.17697	0	1	1	no
XLOC_008718	XLOC_008718	Sscle06g053220	Chr_6:1697432-1699170	C	S	OK	0.134367	1.60867	3.58162	2.95632	0.00355	0.0119633	yes
XLOC_008719	XLOC_008719	Sscle06g053250	Chr_6:1704342-1705745	C	S	OK	34.3786	26.7694	-0.360926	-0.754766	0.2072	0.332706	no
XLOC_008720	XLOC_008720	Sscle06g053270	Chr_6:1713537-1718430	C	S	OK	69.7021	97.9611	0.491006	0.851404	0.1394	0.245604	no
XLOC_008721	XLOC_008721	Sscle06g053280	Chr_6:1718878-1720715	C	S	OK	22.3949	15.2987	-0.549756	-1.34151	0.0513	0.110943	no
XLOC_008722	XLOC_008722	Sscle06g053300	Chr_6:1723034-1723945	C	S	OK	26.7642	208.852	2.9641	7.20738	5e-05	0.000276735	yes
XLOC_008723	XLOC_008723	Sscle06g053310	Chr_6:1725146-1730368	C	S	OK	20.8614	16.777	-0.314347	-0.663121	0.2699	0.404314	no
XLOC_008724	XLOC_008724	Sscle06g053420	Chr_6:1759420-1759860	C	S	NOTEST	0	0	0	0	1	1	no
XLOC_008725	XLOC_008725	Sscle06g053430	Chr_6:1760175-1761288	C	S	NOTEST	0	0.00580467	inf	0	1	1	no
XLOC_008726	XLOC_008726	Sscle06g053440	Chr_6:1763382-1764173	C	S	OK	15.6248	34.0295	1.12295	1.72565	0.00115	0.00453935	yes
XLOC_008727	XLOC_008727	Sscle06g053450	Chr_6:1764959-1766614	C	S	OK	17.8435	43.8308	1.29655	2.62803	5e-05	0.000276735	yes
XLOC_008728	XLOC_008728	Sscle06g053470	Chr_6:1769306-1772456	C	S	OK	95.8124	81.0505	-0.241392	-0.486578	0.41435	0.55399	no
XLOC_008729	XLOC_008729	Sscle06g053490	Chr_6:1774012-1775599	C	S	OK	29.4677	40.8452	0.47103	0.983435	0.09795	0.186478	no
XLOC_008730	XLOC_008730	Sscle06g053540	Chr_6:1793310-1796364	C	S	OK	12.0437	25.586	1.08708	1.78103	0.00345	0.0116715	yes
XLOC_008731	XLOC_008731	Sscle06g053570	Chr_6:1809295-1809463	C	S	NOTEST	0	0	0	0	1	1	no
XLOC_008732	XLOC_008732	Sscle06g053590	Chr_6:1817457-1818765	C	S	OK	15.1661	28.4845	0.909325	1.89774	0.00405	0.0133951	yes
XLOC_008733	XLOC_008733	Sscle06g053600	Chr_6:1818846-1822071	C	S	OK	23.8729	37.5549	0.653626	0.783729	0.18795	0.309089	no
XLOC_008734	XLOC_008734	Sscle06g053610	Chr_6:1824007-1827416	C	S	OK	51.4452	46.5678	-0.143705	-0.275612	0.63955	0.750816	no
XLOC_008735	XLOC_008735	Sscle06g053620	Chr_6:1828548-1829712	C	S	NOTEST	0.107149	0.143973	0.426176	0	1	1	no
XLOC_008736	XLOC_008736	Sscle06g053630	Chr_6:1830735-1833879	C	S	OK	22.5693	29.2422	0.373686	0.756493	0.1873	0.308289	no
XLOC_008737	XLOC_008737	Sscle06g053660	Chr_6:1852268-1854482	C	S	OK	1.39038	0.635392	-1.12976	-1.71785	0.01375	0.0375613	yes
XLOC_008738	XLOC_008738	Sscle06g053690	Chr_6:1859706-1861396	C	S	OK	1.87607	1.61003	-0.220624	-0.336674	0.6093	0.726357	no
XLOC_008739	XLOC_008739	Sscle06g053720	Chr_6:1883692-1885076	C	S	OK	140.346	69.6103	-1.01162	-2.13354	0.0007	0.00294879	yes
XLOC_008740	XLOC_008740	Sscle06g053730	Chr_6:1893700-1898461	C	S	OK	19.1939	24.9345	0.377496	0.70105	0.2409	0.372016	no
XLOC_008741	XLOC_008741	Sscle06g053740	Chr_6:1904116-1907277	C	S	OK	234.565	131.248	-0.837691	-1.57727	0.01085	0.0308413	yes
XLOC_008742	XLOC_008742	Sscle06g053750	Chr_6:1911600-1913711	C	S	OK	143.087	100.478	-0.510012	-0.883078	0.10545	0.19755	no
XLOC_008743	XLOC_008743	Sscle06g053760	Chr_6:1915256-1917329	C	S	OK	14.0802	10.3705	-0.441179	-0.782521	0.2189	0.346742	no
XLOC_008744	XLOC_008744	Sscle06g053770	Chr_6:1919872-1921105	C	S	NOTEST	0.302619	0.143907	-1.07236	0	1	1	no
XLOC_008745	XLOC_008745	Sscle06g053780	Chr_6:1923607-1926776	C	S	NOTEST	1.01737	0.441847	-1.20323	0	1	1	no
XLOC_008746	XLOC_008746	Sscle06g053800	Chr_6:1934008-1937151	C	S	OK	8.56728	29.8757	1.80206	3.08364	5e-05	0.000276735	yes
XLOC_008747	XLOC_008747	Sscle06g053820	Chr_6:1939239-1942071	C	S	OK	23.6042	81.6671	1.79071	2.88935	5e-05	0.000276735	yes
XLOC_008748	XLOC_008748	Sscle06g053830	Chr_6:1944721-1946375	C	S	OK	36.9635	32.8144	-0.171773	-0.350404	0.55245	0.679233	no
XLOC_008749	XLOC_008749	Sscle06g053840	Chr_6:1948253-1949046	C	S	OK	1.56422	4.20993	1.42836	1.66883	0.0065	0.0200173	yes
XLOC_008750	XLOC_008750	Sscle06g053850	Chr_6:1950028-1950646	C	S	NOTEST	0	0.0869675	inf	0	1	1	no
XLOC_008751	XLOC_008751	Sscle06g053860	Chr_6:1958100-1961417	C	S	OK	204.679	161.513	-0.341712	-0.469778	0.3703	0.510686	no
XLOC_008752	XLOC_008752	Sscle06g053880	Chr_6:1966111-1971626	C	S	OK	42.5564	28.0542	-0.601158	-1.10398	0.0546	0.116604	no
XLOC_008753	XLOC_008753	Sscle06g053890	Chr_6:1971896-1974828	C	S	OK	11.7767	5.87237	-1.00392	-1.94847	0.00095	0.00384809	yes
XLOC_008754	XLOC_008754	Sscle06g053900	Chr_6:1975459-1977706	C	S	OK	69.4836	100.339	0.530135	1.06917	0.06805	0.139254	no
XLOC_008755	XLOC_008755	Sscle06g053920	Chr_6:1982359-1983592	C	S	NOTEST	0.120679	0.431822	1.83926	0	1	1	no
XLOC_008756	XLOC_008756	Sscle06g053930	Chr_6:1986845-1988661	C	S	OK	4.50702	3.33849	-0.432977	-0.702951	0.21355	0.340313	no
XLOC_008757	XLOC_008757	Sscle06g053960	Chr_6:1996584-2000575	C	S	NOTEST	0.330953	0.209336	-0.660807	0	1	1	no
XLOC_008758	XLOC_008758	Sscle06g053970	Chr_6:2001254-2003706	C	S	OK	100.578	40.9549	-1.2962	-2.6731	5e-05	0.000276735	yes
XLOC_008759	XLOC_008759	Sscle06g054000	Chr_6:2007815-2012423	C	S	OK	23.3597	13.4724	-0.794013	-0.778519	0.2054	0.330494	no
XLOC_008760	XLOC_008760	Sscle06g054020	Chr_6:2019007-2020063	C	S	OK	1.80581	4.48389	1.3121	1.87776	0.0024	0.0085724	yes
XLOC_008761	XLOC_008761	Sscle06g054040	Chr_6:2024610-2029128	C	S	OK	10.8753	13.7798	0.341503	0.696492	0.24255	0.373913	no
XLOC_008762	XLOC_008762	Sscle06g054060	Chr_6:2033047-2034490	C	S	OK	1.3641	0.860747	-0.664293	-0.979626	0.14605	0.254548	no
XLOC_008763	XLOC_008763	Sscle06g054120	Chr_6:2059300-2060494	C	S	OK	80.4875	131.989	0.713585	1.63591	0.0131	0.0360739	yes
XLOC_008764	XLOC_008764	Sscle06g054160	Chr_6:2082807-2084281	C	S	OK	25.4108	15.2933	-0.732542	-1.00854	0.08595	0.168107	no
XLOC_008765	XLOC_008765	Sscle06g054180	Chr_6:2089188-2090780	C	S	NOTEST	0.0103895	0.0191103	0.879226	0	1	1	no
XLOC_008766	XLOC_008766	Sscle06g054220	Chr_6:2099414-2100956	C	S	NOTEST	0.686837	0.832164	0.276902	0	1	1	no
XLOC_008767	XLOC_008767	Sscle06g054230	Chr_6:2101978-2106350	C	S	OK	12.63	11.0011	-0.199213	-0.398803	0.4865	0.621614	no
XLOC_008768	XLOC_008768	Sscle06g054250	Chr_6:2109851-2114298	C	S	OK	6784.57	2586.92	-1.39102	-1.21256	0.07055	0.143329	no
XLOC_008769	XLOC_008769	Sscle06g054270	Chr_6:2115093-2116891	C	S	OK	380.467	706.92	0.893776	1.5116	0.0081	0.0241293	yes
XLOC_008770	XLOC_008770	Sscle06g054280	Chr_6:2118964-2121175	C	S	OK	342.023	324.494	-0.0759021	-0.142708	0.80985	0.877603	no
XLOC_008771	XLOC_008771	Sscle06g054290,Sscle06g054300,Sscle06g054310	Chr_6:2122627-2131355	C	S	OK	21.4841	22.1028	0.0409559	0.0643727	0.91285	0.944952	no
XLOC_008772	XLOC_008772	Sscle06g054320	Chr_6:2134501-2135967	C	S	OK	137.617	129.905	-0.0831924	-0.182285	0.7651	0.845987	no
XLOC_008773	XLOC_008773	Sscle06g054340	Chr_6:2140169-2140943	C	S	OK	25.7109	35.2819	0.456548	0.880043	0.1342	0.238497	no
XLOC_008774	XLOC_008774	Sscle06g054350	Chr_6:2145808-2146027	C	S	NOTEST	0	1.42349	inf	0	1	1	no
XLOC_008775	XLOC_008775	Sscle06g054360	Chr_6:2151711-2152794	C	S	OK	23.9822	26.8576	0.163367	0.376083	0.5893	0.70999	no
XLOC_008776	XLOC_008776	Sscle06g054380	Chr_6:2167392-2171487	C	S	OK	70.1549	32.6779	-1.10223	-1.37524	0.03935	0.0893752	no
XLOC_008777	XLOC_008777	Sscle06g054400	Chr_6:2173308-2174105	C	S	NOTEST	0.361642	0.140192	-1.36716	0	1	1	no
XLOC_008778	XLOC_008778	Sscle06g054410	Chr_6:2174829-2176071	C	S	NOTEST	0.590835	0.445341	-0.407845	0	1	1	no
XLOC_008779	XLOC_008779	Sscle06g054420	Chr_6:2176931-2179568	C	S	OK	139.571	97.0928	-0.523566	-1.06666	0.08355	0.164264	no
XLOC_008780	XLOC_008780	Sscle06g054430	Chr_6:2180020-2180811	C	S	OK	5971.98	2417.75	-1.30455	-2.16869	0.00015	0.00075266	yes
XLOC_008781	XLOC_008781	Sscle06g054440	Chr_6:2183121-2188882	C	S	OK	6.1844	6.06411	-0.0283383	-0.055906	0.9289	0.955212	no
XLOC_008782	XLOC_008782	Sscle06g054470	Chr_6:2194763-2195569	C	S	OK	26.2048	18.1993	-0.525954	-0.923944	0.1357	0.240524	no
XLOC_008783	XLOC_008783	Sscle06g054500	Chr_6:2215898-2216958	C	S	NOTEST	0	0	0	0	1	1	no
XLOC_008784	XLOC_008784	Sscle06g054520	Chr_6:2220156-2221128	C	S	NOTEST	0.465165	0.260204	-0.8381	0	1	1	no
XLOC_008785	XLOC_008785	Sscle06g054570	Chr_6:2232503-2234039	C	S	OK	47.9622	59.4881	0.310704	0.671095	0.27675	0.411857	no
XLOC_008786	XLOC_008786	Sscle06g054590	Chr_6:2235934-2237177	C	S	OK	22.3212	14.3555	-0.636816	-1.20197	0.0457	0.100931	no
XLOC_008787	XLOC_008787	Sscle06g054600	Chr_6:2237812-2240771	C	S	OK	7.96994	12.0147	0.592158	1.06138	0.07095	0.143999	no
XLOC_008788	XLOC_008788	Sscle06g054610	Chr_6:2241755-2242787	C	S	NOTEST	0	0	0	0	1	1	no
XLOC_008789	XLOC_008789	Sscle06g054620	Chr_6:2244852-2245950	C	S	NOTEST	0	0	0	0	1	1	no
XLOC_008790	XLOC_008790	Sscle06g054630	Chr_6:2246432-2247255	C	S	NOTEST	0	0	0	0	1	1	no
XLOC_008791	XLOC_008791	Sscle06g054640	Chr_6:2247443-2248222	C	S	NOTEST	0.262251	0	-inf	0	1	1	no
XLOC_008792	XLOC_008792	Sscle06g054650	Chr_6:2249210-2250963	C	S	NOTEST	0	0	0	0	1	1	no
XLOC_008793	XLOC_008793	Sscle06g054660	Chr_6:2252660-2253416	C	S	NOTEST	0.0311069	0.0633872	1.02696	0	1	1	no
XLOC_008794	XLOC_008794	Sscle06g054670	Chr_6:2255075-2256603	C	S	NOTEST	0.0774784	0.902819	3.54257	0	1	1	no
XLOC_008795	XLOC_008795	Sscle06g054690	Chr_6:2260639-2263790	C	S	OK	34.5868	37.8287	0.12926	0.244265	0.6792	0.781942	no
XLOC_008796	XLOC_008796	Sscle06g054700	Chr_6:2264498-2266922	C	S	NOTEST	0.0573588	0.0191612	-1.58183	0	1	1	no
XLOC_008797	XLOC_008797	Sscle06g054740	Chr_6:2272183-2273147	C	S	NOTEST	0	0.0432124	inf	0	1	1	no
XLOC_008798	XLOC_008798	Sscle06g054780	Chr_6:2285690-2286664	C	S	OK	82.8449	91.6712	0.146056	0.298465	0.60535	0.723131	no
XLOC_008799	XLOC_008799	Sscle06g054800	Chr_6:2288328-2289227	C	S	OK	115.41	67.0568	-0.78331	-1.73406	0.00685	0.0209185	yes
XLOC_008800	XLOC_008800	Sscle06g054840	Chr_6:2296974-2298237	C	S	NOTEST	0.113977	0.405347	1.83041	0	1	1	no
XLOC_008801	XLOC_008801	Sscle06g054850	Chr_6:2299162-2300591	C	S	NOTEST	0.116455	0.204335	0.811164	0	1	1	no
XLOC_008802	XLOC_008802	Sscle06g054860	Chr_6:2313102-2316249	C	S	OK	10.7982	19.7934	0.874226	1.68351	0.0043	0.0140918	yes
XLOC_008803	XLOC_008803	Sscle06g054900	Chr_6:2323652-2328893	C	S	OK	1.89107	3.26142	0.786297	1.52907	0.01535	0.0411787	yes
XLOC_008804	XLOC_008804	Sscle06g054910	Chr_6:2328940-2329387	C	S	NOTEST	0.304724	0.155213	-0.973255	0	1	1	no
XLOC_008805	XLOC_008805	Sscle06g054920	Chr_6:2331747-2335545	C	S	OK	39.5454	24.3613	-0.698918	-1.6628	0.0187	0.0485305	yes
XLOC_008806	XLOC_008806	Sscle06g054970	Chr_6:2362010-2363804	C	S	OK	24.7091	22.1781	-0.155907	-0.318473	0.58535	0.706795	no
XLOC_008807	XLOC_008807	Sscle06g054980	Chr_6:2365215-2367136	C	S	NOTEST	0.161383	0.0957634	-0.752945	0	1	1	no
XLOC_008808	XLOC_008808	Sscle06g055000	Chr_6:2370300-2371116	C	S	NOTEST	0.252592	1.29139	2.35404	0	1	1	no
XLOC_008809	XLOC_008809	Sscle06g055010	Chr_6:2372152-2374578	C	S	OK	142.741	204.94	0.521807	1.00778	0.08355	0.164264	no
XLOC_008810	XLOC_008810	Sscle06g055030	Chr_6:2377492-2378184	C	S	NOTEST	0.337406	0.0744173	-2.18078	0	1	1	no
XLOC_008811	XLOC_008811	Sscle06g055040	Chr_6:2379683-2379833	C	S	NOTEST	0	0	0	0	1	1	no
XLOC_008812	XLOC_008812	Sscle06g055050	Chr_6:2380080-2380453	C	S	NOTEST	0	0	0	0	1	1	no
XLOC_008813	XLOC_008813	Sscle06g055070	Chr_6:2384448-2386441	C	S	NOTEST	0	0.0457692	inf	0	1	1	no
XLOC_008814	XLOC_008814	Sscle06g055170	Chr_6:2426361-2427846	C	S	NOTEST	0.357087	1.09621	1.61818	0	1	1	no
XLOC_008815	XLOC_008815	Sscle06g055180	Chr_6:2428340-2430472	C	S	OK	9.40235	8.70491	-0.111191	-0.211386	0.7172	0.810929	no
XLOC_008816	XLOC_008816	Sscle06g055240	Chr_6:2449124-2451040	C	S	OK	87.4161	61.806	-0.500152	-0.988441	0.08975	0.173968	no
XLOC_008817	XLOC_008817	Sscle06g055250	Chr_6:2456794-2461396	C	S	NOTEST	0	0	0	0	1	1	no
XLOC_008818	XLOC_008818	Sscle06g055270	Chr_6:2465748-2466576	C	S	OK	2.93971	2.28187	-0.365456	-0.41887	0.47915	0.614869	no
XLOC_008819	XLOC_008819	Sscle06g055280	Chr_6:2468898-2469741	C	S	NOTEST	0.061671	0.392077	2.66847	0	1	1	no
XLOC_008820	XLOC_008820	Sscle06g055290	Chr_6:2470723-2471689	C	S	NOTEST	0.0481163	0	-inf	0	1	1	no
XLOC_008821	XLOC_008821	Sscle06g055310	Chr_6:2478241-2478860	C	S	OK	142.228	9897.28	6.12075	9.45731	5e-05	0.000276735	yes
XLOC_008822	XLOC_008822	Sscle06g048600	Chr_6:719-1790	C	S	NOTEST	0	0	0	0	1	1	no
XLOC_008823	XLOC_008823	Sscle06g048620	Chr_6:7430-9284	C	S	OK	51.5363	20.9596	-1.29798	-2.55487	5e-05	0.000276735	yes
XLOC_008824	XLOC_008824	-	Chr_6:15802-20192	C	S	NOTEST	0.0271651	0.052335	0.946022	0	1	1	no
XLOC_008825	XLOC_008825	Sscle06g048630	Chr_6:15802-20192	C	S	OK	3002.51	138.832	-4.43476	-3.6055	0.0218	0.0551285	no
XLOC_008826	XLOC_008826	Sscle06g048640	Chr_6:21135-22254	C	S	OK	17.7169	3.77009	-2.23246	-3.57759	5e-05	0.000276735	yes
XLOC_008827	XLOC_008827	Sscle06g048650	Chr_6:22999-26163	C	S	OK	43.6688	27.115	-0.687513	-1.3206	0.0227	0.0569979	no
XLOC_008828	XLOC_008828	Sscle06g048680	Chr_6:31933-35711	C	S	OK	125.646	76.5256	-0.715357	-1.24646	0.02875	0.0691692	no
XLOC_008829	XLOC_008829	Sscle06g048700	Chr_6:38241-42250	C	S	OK	19.8409	20.6696	0.0590302	0.103441	0.8591	0.910575	no
XLOC_008830	XLOC_008830	Sscle06g048710	Chr_6:43617-45487	C	S	OK	79.8001	112.398	0.494156	0.919242	0.10505	0.196931	no
XLOC_008831	XLOC_008831	Sscle06g048750	Chr_6:66168-67808	C	S	NOTEST	0.0342757	0	-inf	0	1	1	no
XLOC_008832	XLOC_008832	Sscle06g048760	Chr_6:68653-75571	C	S	OK	18.5053	18.6767	0.0133024	0.0263195	0.96435	0.977519	no
XLOC_008833	XLOC_008833	Sscle06g048770	Chr_6:76349-79070	C	S	OK	308.254	153.554	-1.00538	-1.86429	0.00335	0.011382	yes
XLOC_008834	XLOC_008834	Sscle06g048810	Chr_6:87059-92257	C	S	OK	18.9972	18.5716	-0.0326857	-0.0299562	0.96125	0.975717	no
XLOC_008835	XLOC_008835	Sscle06g048850	Chr_6:100202-101300	C	S	OK	15.2569	19.3481	0.342734	0.667071	0.2613	0.394899	no
XLOC_008836	XLOC_008836	Sscle06g048870	Chr_6:107855-108668	C	S	OK	1.46563	1.69536	0.210072	0.220663	0.71375	0.808443	no
XLOC_008837	XLOC_008837	Sscle06g048900	Chr_6:116239-120276	C	S	OK	25.417	24.5002	-0.052999	-0.108041	0.85555	0.908298	no
XLOC_008838	XLOC_008838	Sscle06g048940	Chr_6:136115-137425	C	S	OK	70.9305	53.4767	-0.407496	-1.01232	0.14935	0.258914	no
XLOC_008839	XLOC_008839	Sscle06g048960	Chr_6:140395-143642	C	S	NOTEST	0.404949	0.231624	-0.805956	0	1	1	no
XLOC_008840	XLOC_008840	Sscle06g049000	Chr_6:159649-160303	C	S	NOTEST	0	0	0	0	1	1	no
XLOC_008841	XLOC_008841	Sscle06g049010	Chr_6:173598-175425	C	S	OK	21.6145	21.3727	-0.0162295	-0.0338941	0.9529	0.970493	no
XLOC_008842	XLOC_008842	Sscle06g049030	Chr_6:176384-179112	C	S	OK	32.0748	16.6812	-0.943215	-1.72014	0.018	0.0470154	yes
XLOC_008843	XLOC_008843	Sscle06g049040	Chr_6:182151-184325	C	S	OK	21.4029	44.8796	1.06825	2.18921	0.0002	0.000974451	yes
XLOC_008844	XLOC_008844	Sscle06g049050	Chr_6:185504-187919	C	S	OK	4.50779	7.18036	0.671637	1.17921	0.04045	0.0913777	no
XLOC_008845	XLOC_008845	Sscle06g049090	Chr_6:192824-195052	C	S	NOTEST	0.0445623	0.0137309	-1.6984	0	1	1	no
XLOC_008846	XLOC_008846	Sscle06g049100,Sscle06g049110	Chr_6:198316-201587	C	S	OK	5.05816	16.9636	1.74576	2.81591	5e-05	0.000276735	yes
XLOC_008847	XLOC_008847	Sscle06g049130	Chr_6:213207-215499	C	S	NOTEST	0.541926	1.80343	1.73458	0	1	1	no
XLOC_008848	XLOC_008848	Sscle06g049140	Chr_6:218819-221494	C	S	OK	0.408411	2.15506	2.39963	2.96529	0.0002	0.000974451	yes
XLOC_008849	XLOC_008849	Sscle06g049150,Sscle06g049160	Chr_6:230190-239986	C	S	OK	155.485	175.525	0.174898	0.171323	0.76215	0.843767	no
XLOC_008850	XLOC_008850	Sscle06g049180	Chr_6:246814-247693	C	S	OK	19.6695	21.8792	0.153594	0.336435	0.60195	0.720335	no
XLOC_008851	XLOC_008851	Sscle06g049190	Chr_6:252577-256078	C	S	OK	0.866977	1.61927	0.901283	1.34165	0.02335	0.058311	no
XLOC_008852	XLOC_008852	Sscle06g049220	Chr_6:263797-265511	C	S	OK	29.0666	25.0047	-0.217164	-0.434534	0.45265	0.590455	no
XLOC_008853	XLOC_008853	Sscle06g049240	Chr_6:276851-279238	C	S	OK	6.616	25.7459	1.96031	4.13236	5e-05	0.000276735	yes
XLOC_008854	XLOC_008854	Sscle06g049250	Chr_6:284030-285800	C	S	OK	19.7842	21.3391	0.109149	0.221177	0.70155	0.799064	no
XLOC_008855	XLOC_008855	Sscle06g049270	Chr_6:289491-290617	C	S	OK	68.5703	80.6495	0.234082	0.52837	0.417	0.556517	no
XLOC_008856	XLOC_008856	-	Chr_6:293080-296554	C	S	OK	0.670276	1.79821	1.42374	2.37719	0.00075	0.00313343	yes
XLOC_008857	XLOC_008857	Sscle06g049290	Chr_6:309378-312117	C	S	OK	14.7645	27.5542	0.900141	1.82435	0.00145	0.0055518	yes
XLOC_008858	XLOC_008858	Sscle06g049300	Chr_6:313804-317982	C	S	OK	20.8111	40.7023	0.967758	1.80718	0.00215	0.00780729	yes
XLOC_008859	XLOC_008859	Sscle06g049320	Chr_6:328746-332818	C	S	OK	10.0628	25.9121	1.3646	2.66234	5e-05	0.000276735	yes
XLOC_008860	XLOC_008860	Sscle06g049330	Chr_6:334259-335418	C	S	OK	1022.59	829.364	-0.302149	-0.518544	0.3624	0.502724	no
XLOC_008861	XLOC_008861	Sscle06g049340	Chr_6:341501-344644	C	S	OK	24.77	18.9765	-0.384377	-0.785823	0.16515	0.280057	no
XLOC_008862	XLOC_008862	Sscle06g049370	Chr_6:355350-356488	C	S	OK	33.0565	41.4184	0.325338	0.628732	0.27275	0.407463	no
XLOC_008863	XLOC_008863	Sscle06g049390	Chr_6:359560-362025	C	S	OK	0.952414	4.22017	2.14764	3.68212	5e-05	0.000276735	yes
XLOC_008864	XLOC_008864	Sscle06g049400	Chr_6:365388-369690	C	S	OK	26.6162	24.5565	-0.116198	-0.259106	0.6917	0.79153	no
XLOC_008865	XLOC_008865	Sscle06g049410	Chr_6:370409-372435	C	S	OK	104.265	42.5111	-1.29434	-2.90643	5e-05	0.000276735	yes
XLOC_008866	XLOC_008866	Sscle06g049440	Chr_6:376766-377690	C	S	OK	27.5161	37.3186	0.439618	0.850105	0.1366	0.241748	no
XLOC_008867	XLOC_008867	Sscle06g049480	Chr_6:387384-390131	C	S	NOTEST	0.374919	0.375617	0.00268262	0	1	1	no
XLOC_008868	XLOC_008868	Sscle06g049490	Chr_6:391677-392457	C	S	OK	2.26668	0.68016	-1.73664	-2.02363	0.008	0.0238786	yes
XLOC_008869	XLOC_008869	Sscle06g049510	Chr_6:397653-398644	C	S	NOTEST	0.163865	0.018947	-3.11247	0	1	1	no
XLOC_008870	XLOC_008870	Sscle06g049520	Chr_6:400775-404177	C	S	OK	20.6348	35.3676	0.777349	1.60999	0.0067	0.020536	yes
XLOC_008871	XLOC_008871	Sscle06g049550	Chr_6:412470-419857	C	S	OK	15.5976	13.4253	-0.216364	-0.116364	0.84775	0.903023	no
XLOC_008872	XLOC_008872	Sscle06g049580	Chr_6:419870-420374	C	S	OK	105.454	58.4393	-0.851606	-2.46653	0.0046	0.0149213	yes
XLOC_008873	XLOC_008873	Sscle06g049620	Chr_6:429603-430344	C	S	NOTEST	0.0362017	0.0699685	0.950648	0	1	1	no
XLOC_008874	XLOC_008874	Sscle06g049630	Chr_6:433960-435679	C	S	OK	58.1955	73.1624	0.330195	0.70778	0.249	0.381117	no
XLOC_008875	XLOC_008875	Sscle06g049660	Chr_6:457892-460819	C	S	NOTEST	0.0717645	0.0468844	-0.614162	0	1	1	no
XLOC_008876	XLOC_008876	Sscle06g049670	Chr_6:462971-465681	C	S	OK	118.894	81.1767	-0.550538	-1.1278	0.06345	0.131594	no
XLOC_008877	XLOC_008877	Sscle06g049690	Chr_6:468637-473427	C	S	OK	16.1387	21.216	0.394627	0.754756	0.17665	0.294863	no
XLOC_008878	XLOC_008878	Sscle06g049720	Chr_6:482631-483561	C	S	OK	2.23976	0.482564	-2.21455	-2.10436	0.00855	0.0252535	yes
XLOC_008879	XLOC_008879	Sscle06g049730	Chr_6:484555-486807	C	S	OK	2.01121	2.21782	0.14108	0.177844	0.7696	0.84927	no
XLOC_008880	XLOC_008880	Sscle06g049740	Chr_6:487695-489660	C	S	NOTEST	0.248228	0.277812	0.162445	0	1	1	no
XLOC_008881	XLOC_008881	Sscle06g049750	Chr_6:490521-492461	C	S	OK	37.6043	16.2344	-1.21184	-2.45844	5e-05	0.000276735	yes
XLOC_008882	XLOC_008882	Sscle06g049770	Chr_6:495416-495815	C	S	NOTEST	0.027631	0.182311	2.72204	0	1	1	no
XLOC_008883	XLOC_008883	Sscle06g049780	Chr_6:497176-500792	C	S	OK	17.0264	15.0612	-0.176937	-0.348545	0.5426	0.670579	no
XLOC_008884	XLOC_008884	Sscle06g049790	Chr_6:503469-506877	C	S	OK	1.26484	12.2492	3.27566	4.98242	5e-05	0.000276735	yes
XLOC_008885	XLOC_008885	Sscle06g049800	Chr_6:508464-510271	C	S	OK	6.52498	4.68763	-0.477114	-0.788312	0.1726	0.289716	no
XLOC_008886	XLOC_008886	Sscle06g049820,Sscle06g049830	Chr_6:511493-517182	C	S	OK	158.108	116.804	-0.436815	-0.672617	0.24095	0.372065	no
XLOC_008887	XLOC_008887	Sscle06g049850	Chr_6:522495-523505	C	S	OK	3.93697	3.24973	-0.276764	-0.461948	0.517	0.648506	no
XLOC_008888	XLOC_008888	Sscle06g049890	Chr_6:541204-542557	C	S	OK	2054.99	542.03	-1.92268	-4.16242	5e-05	0.000276735	yes
XLOC_008889	XLOC_008889	Sscle06g049900	Chr_6:543081-546492	C	S	OK	101.225	82.7248	-0.291171	-0.46718	0.41155	0.551327	no
XLOC_008890	XLOC_008890	Sscle06g049920	Chr_6:553181-559606	C	S	OK	9.23464	8.62142	-0.0991289	-0.202641	0.7319	0.821759	no
XLOC_008891	XLOC_008891	Sscle06g049940	Chr_6:559849-561964	C	S	OK	15.7161	13.0076	-0.272892	-0.372572	0.5333	0.662522	no
XLOC_008892	XLOC_008892	Sscle06g050000	Chr_6:590326-594433	C	S	OK	10.5666	10.8253	0.0349032	0.0672901	0.9051	0.939889	no
XLOC_008893	XLOC_008893	-	Chr_6:598220-599144	C	S	OK	8.77551	3.6476	-1.26654	-2.1964	0.0017	0.00637417	yes
XLOC_008894	XLOC_008894	Sscle06g050030	Chr_6:600662-601250	C	S	NOTEST	0	0.0557661	inf	0	1	1	no
XLOC_008895	XLOC_008895	Sscle06g050040	Chr_6:601556-602285	C	S	NOTEST	0.163107	0.162492	-0.00544977	0	1	1	no
XLOC_008896	XLOC_008896	Sscle06g050050	Chr_6:603193-604400	C	S	OK	35.4945	19.9597	-0.830503	-1.67489	0.0046	0.0149213	yes
XLOC_008897	XLOC_008897	Sscle06g050060	Chr_6:606321-607101	C	S	NOTEST	0.203073	0.47009	1.21094	0	1	1	no
XLOC_008898	XLOC_008898	Sscle06g050070	Chr_6:607155-608628	C	S	NOTEST	0.0689751	0.185918	1.43052	0	1	1	no
XLOC_008899	XLOC_008899	Sscle06g050080	Chr_6:608743-611656	C	S	OK	22.8186	10.1394	-1.17024	-2.52388	0.00045	0.00200347	yes
XLOC_008900	XLOC_008900	Sscle06g050090	Chr_6:612603-615055	C	S	OK	16.8348	28.3502	0.751911	1.50863	0.00925	0.0269765	yes
XLOC_008901	XLOC_008901	Sscle06g050100	Chr_6:615752-616682	C	S	OK	562.401	1174.59	1.06248	2.22587	0.0004	0.0018049	yes
XLOC_008902	XLOC_008902	Sscle06g050110	Chr_6:621613-622795	C	S	OK	18.3632	23.2762	0.342035	0.623356	0.28465	0.420698	no
XLOC_008903	XLOC_008903	Sscle06g050130	Chr_6:623214-625020	C	S	OK	13.5122	7.77526	-0.797301	-1.16024	0.07585	0.151905	no
XLOC_008904	XLOC_008904	Sscle06g050160	Chr_6:634398-637441	C	S	OK	92.6231	127.92	0.4658	0.870299	0.1375	0.242958	no
XLOC_008905	XLOC_008905	Sscle06g050190	Chr_6:649944-651806	C	S	OK	22.39	19.0512	-0.232972	-0.464905	0.4132	0.552866	no
XLOC_008906	XLOC_008906	Sscle06g050210,Sscle06g050220	Chr_6:653673-658900	C	S	OK	28.6483	35.3392	0.302818	0.547743	0.36775	0.508111	no
XLOC_008907	XLOC_008907	Sscle06g050240	Chr_6:662055-663894	C	S	OK	57.2595	62.5106	0.126585	0.261033	0.65205	0.76071	no
XLOC_008908	XLOC_008908	Sscle06g050250	Chr_6:664763-667184	C	S	OK	26.9347	23.7516	-0.18144	-0.359633	0.5359	0.664839	no
XLOC_008909	XLOC_008909	Sscle06g050270	Chr_6:669610-675043	C	S	OK	20.4414	35.0856	0.779383	1.47082	0.0147	0.0397089	yes
XLOC_008910	XLOC_008910	Sscle06g050280	Chr_6:685377-686098	C	S	OK	0.201426	80.5432	8.64337	5.19369	0.1499	0.259616	no
XLOC_008911	XLOC_008911	Sscle06g050310	Chr_6:694988-696305	C	S	OK	30.6522	18.3597	-0.739444	-1.57781	0.0129	0.0356252	yes
XLOC_008912	XLOC_008912	Sscle06g050330	Chr_6:702962-703916	C	S	NOTEST	0	0	0	0	1	1	no
XLOC_008913	XLOC_008913	Sscle06g050340	Chr_6:707838-710370	C	S	OK	12.7936	10.4144	-0.296844	-0.574234	0.31385	0.452287	no
XLOC_008914	XLOC_008914	Sscle06g050390	Chr_6:725793-727493	C	S	OK	16.4393	28.258	0.781507	1.52404	0.01095	0.0310762	yes
XLOC_008915	XLOC_008915	Sscle06g050400	Chr_6:728182-729715	C	S	OK	5.63748	8.26194	0.551432	0.912798	0.1129	0.20848	no
XLOC_008916	XLOC_008916	Sscle06g050420	Chr_6:733723-735932	C	S	OK	11.2844	0.909443	-3.63321	-5.40959	5e-05	0.000276735	yes
XLOC_008917	XLOC_008917	Sscle06g050470	Chr_6:745737-748225	C	S	NOTEST	0.0106829	0	-inf	0	1	1	no
XLOC_008918	XLOC_008918	Sscle06g050480	Chr_6:749020-751319	C	S	NOTEST	0.540209	0.668094	0.306535	0	1	1	no
XLOC_008919	XLOC_008919	Sscle06g050490	Chr_6:751835-752402	C	S	NOTEST	0	0	0	0	1	1	no
XLOC_008920	XLOC_008920	Sscle06g050500	Chr_6:752744-753353	C	S	NOTEST	0	0	0	0	1	1	no
XLOC_008921	XLOC_008921	Sscle06g050520	Chr_6:757900-760968	C	S	OK	67.0313	58.8159	-0.188627	-0.35031	0.5415	0.669677	no
XLOC_008922	XLOC_008922	Sscle06g050540	Chr_6:764076-766041	C	S	NOTEST	0.299093	0.174212	-0.779749	0	1	1	no
XLOC_008923	XLOC_008923	Sscle06g050560	Chr_6:771509-772232	C	S	OK	1.09397	4.33448	1.98628	1.99234	0.0043	0.0140918	yes
XLOC_008924	XLOC_008924	Sscle06g050570	Chr_6:772895-773243	C	S	NOTEST	0.576974	1.69069	1.55104	0	1	1	no
XLOC_008925	XLOC_008925	Sscle06g050580	Chr_6:773640-775125	C	S	OK	150.727	318.172	1.07787	2.08439	0.00085	0.00349406	yes
XLOC_008926	XLOC_008926	Sscle06g050600	Chr_6:781121-782569	C	S	NOTEST	0.0124118	0.341714	4.78301	0	1	1	no
XLOC_008927	XLOC_008927	Sscle06g050630	Chr_6:791026-793046	C	S	NOTEST	0.056092	0.162334	1.5331	0	1	1	no
XLOC_008928	XLOC_008928	Sscle06g050650	Chr_6:803436-803819	C	S	NOTEST	0.120291	0.8151	2.76044	0	1	1	no
XLOC_008929	XLOC_008929	Sscle06g050690	Chr_6:815027-818039	C	S	OK	18.1917	43.8349	1.2688	2.23666	0.0001	0.000523187	yes
XLOC_008930	XLOC_008930	Sscle06g050700	Chr_6:818232-820194	C	S	OK	5017.37	2574.65	-0.962556	-1.29801	0.0285	0.0686866	no
XLOC_008931	XLOC_008931	Sscle06g050710	Chr_6:820963-823395	C	S	OK	81.9532	87.6861	0.0975492	0.171695	0.7668	0.847203	no
XLOC_008932	XLOC_008932	Sscle06g050730	Chr_6:825312-826434	C	S	OK	36.4668	26.1051	-0.482254	-1.07524	0.0883	0.171737	no
XLOC_008933	XLOC_008933	Sscle06g050830	Chr_6:854155-855079	C	S	OK	6.9526	66.7278	3.26266	5.53668	5e-05	0.000276735	yes
XLOC_008934	XLOC_008934	Sscle06g050850	Chr_6:859500-862211	C	S	OK	102.044	78.0825	-0.386118	-0.58514	0.3125	0.450855	no
XLOC_008935	XLOC_008935	Sscle06g050890	Chr_6:870441-871296	C	S	NOTEST	0.0509541	0	-inf	0	1	1	no
XLOC_008936	XLOC_008936	Sscle06g050910	Chr_6:878963-880714	C	S	OK	300.246	167.978	-0.837871	-1.63038	0.00765	0.0229788	yes
XLOC_008937	XLOC_008937	Sscle06g050920	Chr_6:881684-883435	C	S	OK	23.7184	21.2676	-0.15735	-0.312279	0.58575	0.707122	no
XLOC_008938	XLOC_008938	Sscle06g050950	Chr_6:895304-896076	C	S	NOTEST	0.163014	0	-inf	0	1	1	no
XLOC_008939	XLOC_008939	Sscle06g050960	Chr_6:898909-901733	C	S	OK	14.2656	11.9747	-0.252546	-0.560709	0.3785	0.518912	no
XLOC_008940	XLOC_008940	Sscle06g050970	Chr_6:904698-906611	C	S	OK	14.3144	19.8318	0.470347	0.936202	0.1075	0.200623	no
XLOC_008941	XLOC_008941	Sscle06g050980	Chr_6:908456-909413	C	S	NOTEST	0.0547268	0	-inf	0	1	1	no
XLOC_008942	XLOC_008942	Sscle06g051000	Chr_6:914242-914825	C	S	OK	7.67101	4.99305	-0.619496	-1.22585	0.13855	0.244419	no
XLOC_008943	XLOC_008943	Sscle06g051030	Chr_6:922485-926908	C	S	OK	32.7342	54.4624	0.73446	1.44682	0.01715	0.0451652	yes
XLOC_008944	XLOC_008944	Sscle06g051050	Chr_6:936104-937122	C	S	NOTEST	0.400384	0.269647	-0.570309	0	1	1	no
XLOC_008945	XLOC_008945	Sscle06g051100	Chr_6:948978-951130	C	S	OK	100.341	75.96	-0.401598	-0.800481	0.1705	0.287033	no
XLOC_008946	XLOC_008946	Sscle06g051120	Chr_6:952845-953202	C	S	NOTEST	0.105769	0.116692	0.141789	0	1	1	no
XLOC_008947	XLOC_008947	Sscle06g051130	Chr_6:958049-959313	C	S	OK	6.05455	17.9644	1.56905	2.80569	5e-05	0.000276735	yes
XLOC_008948	XLOC_008948	Sscle06g051140	Chr_6:960762-963440	C	S	OK	30.1074	20.3126	-0.567743	-1.31503	0.0485	0.105943	no
XLOC_008949	XLOC_008949	Sscle06g051150	Chr_6:963725-965459	C	S	OK	58.3311	34.1846	-0.770917	-1.43942	0.0148	0.0399373	yes
XLOC_008950	XLOC_008950	Sscle06g051180	Chr_6:972041-977392	C	S	OK	5.60026	6.65263	0.248431	0.151069	0.79485	0.867111	no
XLOC_008951	XLOC_008951	Sscle06g051190	Chr_6:978288-980401	C	S	OK	17.0183	19.9263	0.22759	0.455215	0.43015	0.569131	no
XLOC_008952	XLOC_008952	Sscle06g051210	Chr_6:985045-985884	C	S	OK	169.297	290.365	0.778314	1.6342	0.00705	0.0214355	yes
XLOC_008953	XLOC_008953	Sscle06g051240	Chr_6:996836-997650	C	S	OK	21.4579	8.18214	-1.39096	-2.23322	0.00135	0.00521831	yes
XLOC_008954	XLOC_008954	Sscle06g051250	Chr_6:1009471-1009744	C	S	OK	24.5616	0.417099	-5.87987	-2.9308	0.1196	0.218098	no
XLOC_008955	XLOC_008955	Sscle06g051290	Chr_6:1013299-1018871	C	S	OK	3.75023	6.39614	0.770224	1.49056	0.0111	0.0314196	yes
XLOC_008956	XLOC_008956	Sscle06g051310	Chr_6:1022223-1024410	C	S	NOTEST	0.116621	0.193194	0.728222	0	1	1	no
XLOC_008957	XLOC_008957	Sscle06g051330	Chr_6:1033442-1034573	C	S	OK	9.65347	9.1113	-0.0833902	-0.169784	0.7914	0.864657	no
XLOC_008958	XLOC_008958	Sscle06g051340	Chr_6:1035202-1036148	C	S	OK	323.042	271.353	-0.251552	-0.524266	0.38205	0.522543	no
XLOC_008959	XLOC_008959	Sscle06g051360	Chr_6:1043214-1043391	C	S	NOTEST	0	0	0	0	1	1	no
XLOC_008960	XLOC_008960	Sscle06g051370	Chr_6:1046969-1051343	C	S	OK	53.229	87.844	0.722731	0.846208	0.1528	0.263483	no
XLOC_008961	XLOC_008961	Sscle06g051430	Chr_6:1060956-1061325	C	S	NOTEST	0	0	0	0	1	1	no
XLOC_008962	XLOC_008962	Sscle06g051450	Chr_6:1064532-1067896	C	S	OK	0.423387	2.36211	2.48003	3.34363	5e-05	0.000276735	yes
XLOC_008963	XLOC_008963	Sscle06g051460	Chr_6:1072294-1072567	C	S	OK	391.896	74.8678	-2.38805	-5.33037	5e-05	0.000276735	yes
XLOC_008964	XLOC_008964	Sscle06g051470,Sscle06g051480,Sscle06g051490	Chr_6:1075029-1077494	C	S	OK	7.7455	33.262	2.10245	0.960731	0.079	0.157003	no
XLOC_008965	XLOC_008965	Sscle06g051500	Chr_6:1078362-1081477	C	S	OK	1.36224	52.1074	5.25743	8.73047	5e-05	0.000276735	yes
XLOC_008966	XLOC_008966	Sscle06g051510	Chr_6:1088468-1089329	C	S	NOTEST	0	0	0	0	1	1	no
XLOC_008967	XLOC_008967	Sscle06g051550	Chr_6:1100936-1101125	C	S	NOTEST	0	0	0	0	1	1	no
XLOC_008968	XLOC_008968	Sscle06g051570	Chr_6:1111486-1112828	C	S	OK	77.2998	195.948	1.34193	2.6933	5e-05	0.000276735	yes
XLOC_008969	XLOC_008969	Sscle06g051580	Chr_6:1114022-1117715	C	S	OK	9.46361	7.57982	-0.320227	-0.62334	0.2719	0.406539	no
XLOC_008970	XLOC_008970	Sscle06g051600	Chr_6:1119323-1124628	C	S	OK	12.3677	20.5674	0.733779	1.25233	0.03035	0.0722877	no
XLOC_008971	XLOC_008971	Sscle06g051620	Chr_6:1129148-1129854	C	S	OK	94.7989	84.2042	-0.170979	-0.348938	0.545	0.672713	no
XLOC_008972	XLOC_008972	Sscle06g051640,Sscle06g051650	Chr_6:1133745-1139225	C	S	OK	12.6611	11.3778	-0.154186	-0.28545	0.6197	0.73473	no
XLOC_008973	XLOC_008973	Sscle06g051660	Chr_6:1139483-1141236	C	S	OK	136.773	153.511	0.16656	0.323278	0.5822	0.70419	no
XLOC_008974	XLOC_008974	Sscle06g051690	Chr_6:1145578-1152678	C	S	OK	2591.27	1332.57	-0.959446	-1.3919	0.015	0.0403841	yes
XLOC_008975	XLOC_008975	Sscle06g051710	Chr_6:1153111-1155065	C	S	OK	162.428	98.222	-0.72568	-1.44097	0.01425	0.0386927	yes
XLOC_008976	XLOC_008976	Sscle06g051750	Chr_6:1161986-1163492	C	S	OK	6.89708	15.0273	1.12353	2.0443	0.00115	0.00453935	yes
XLOC_008977	XLOC_008977	Sscle06g051770	Chr_6:1170401-1171061	C	S	OK	28.9627	20.2015	-0.519733	-0.955179	0.11335	0.209102	no
XLOC_008978	XLOC_008978	Sscle06g051820,Sscle06g051830	Chr_6:1192540-1198941	C	S	OK	43.1388	43.6666	0.0175429	0.0323758	0.95705	0.973087	no
XLOC_008979	XLOC_008979	Sscle06g051850	Chr_6:1201586-1211572	C	S	NOTEST	0.313856	0.463281	0.561785	0	1	1	no
XLOC_008980	XLOC_008980	Sscle06g051880	Chr_6:1215114-1216347	C	S	NOTEST	0.314617	0.824398	1.38974	0	1	1	no
XLOC_008981	XLOC_008981	Sscle06g051890	Chr_6:1217209-1218472	C	S	OK	0.95222	2.52149	1.40491	1.89361	0.0028	0.00976729	yes
XLOC_008982	XLOC_008982	Sscle06g051910	Chr_6:1222595-1225271	C	S	OK	1.18601	3.81485	1.68551	2.48921	5e-05	0.000276735	yes
XLOC_008983	XLOC_008983	Sscle06g051930	Chr_6:1228755-1234615	C	S	OK	17.7347	12.4989	-0.504771	-0.976809	0.1046	0.196268	no
XLOC_008984	XLOC_008984	Sscle06g051960	Chr_6:1239198-1240744	C	S	OK	477.176	181.414	-1.39524	-2.41939	5e-05	0.000276735	yes
XLOC_008985	XLOC_008985	Sscle06g052010	Chr_6:1245850-1248281	C	S	OK	41.0675	14.6534	-1.48676	-1.34036	0.0237	0.0590277	no
XLOC_008986	XLOC_008986	Sscle06g052030	Chr_6:1250994-1252242	C	S	NOTEST	0.0169766	0	-inf	0	1	1	no
XLOC_008987	XLOC_008987	Sscle06g052040	Chr_6:1256788-1257868	C	S	OK	3.44684	5.10448	0.566491	0.863428	0.1996	0.323458	no
XLOC_008988	XLOC_008988	Sscle06g052050	Chr_6:1259664-1262107	C	S	OK	7.91929	6.67078	-0.247515	-0.47764	0.424	0.56317	no
XLOC_008989	XLOC_008989	Sscle06g052060	Chr_6:1263457-1264972	C	S	OK	178.881	156.264	-0.195014	-0.391974	0.50995	0.642345	no
XLOC_008990	XLOC_008990	Sscle06g052070	Chr_6:1267575-1268994	C	S	OK	5.16012	13.4713	1.38441	2.34776	0.0001	0.000523187	yes
XLOC_008991	XLOC_008991	Sscle06g052080	Chr_6:1277669-1278143	C	S	NOTEST	0.0936006	0	-inf	0	1	1	no
XLOC_008992	XLOC_008992	Sscle06g052130	Chr_6:1291554-1291944	C	S	NOTEST	0.19252	0	-inf	0	1	1	no
XLOC_008993	XLOC_008993	Sscle06g052160	Chr_6:1298606-1299618	C	S	OK	2.05691	6.44051	1.64669	3.11297	5e-05	0.000276735	yes
XLOC_008994	XLOC_008994	Sscle06g052170	Chr_6:1300355-1302674	C	S	OK	48.5343	69.9961	0.528272	1.08922	0.063	0.130844	no
XLOC_008995	XLOC_008995	Sscle06g052200	Chr_6:1322964-1328432	C	S	OK	0.951945	1.19578	0.328995	0.514578	0.3805	0.520971	no
XLOC_008996	XLOC_008996	Sscle06g052210	Chr_6:1329604-1331172	C	S	OK	264.891	144.942	-0.869922	-1.80547	0.00315	0.0107976	yes
XLOC_008997	XLOC_008997	-	Chr_6:1334309-1336629	C	S	OK	17.3431	10.3623	-0.743014	-0.193838	0.66755	0.772805	no
XLOC_008998	XLOC_008998	Sscle06g052250	Chr_6:1342207-1343209	C	S	OK	29.4018	14.6428	-1.00571	-1.95146	0.00165	0.00621311	yes
XLOC_008999	XLOC_008999	Sscle06g052260	Chr_6:1344202-1344984	C	S	NOTEST	0.375043	0.822263	1.13254	0	1	1	no
XLOC_009000	XLOC_009000	Sscle06g052270	Chr_6:1348055-1349709	C	S	OK	65.1652	89.1611	0.452313	0.924562	0.10955	0.203598	no
XLOC_009001	XLOC_009001	Sscle06g052290	Chr_6:1350821-1352756	C	S	OK	3.20531	3.19093	-0.00648422	-0.00985701	0.98505	0.990269	no
XLOC_009002	XLOC_009002	Sscle06g052300	Chr_6:1355569-1356460	C	S	OK	1.22586	1.57786	0.364172	0.427826	0.4535	0.591214	no
XLOC_009003	XLOC_009003	Sscle06g052310	Chr_6:1357216-1358032	C	S	NOTEST	1.01424	0.579572	-0.807342	0	1	1	no
XLOC_009004	XLOC_009004	Sscle06g052320	Chr_6:1360375-1360978	C	S	NOTEST	0	0.0745926	inf	0	1	1	no
XLOC_009005	XLOC_009005	Sscle06g052330	Chr_6:1362796-1366283	C	S	OK	56.6375	89.2753	0.656503	1.2174	0.05025	0.109046	no
XLOC_009006	XLOC_009006	Sscle06g052340	Chr_6:1370092-1371347	C	S	OK	0.928404	1.254	0.433717	0.492588	0.38915	0.529502	no
XLOC_009007	XLOC_009007	Sscle06g052360	Chr_6:1373516-1374226	C	S	OK	17.2013	675.853	5.29612	8.78925	5e-05	0.000276735	yes
XLOC_009008	XLOC_009008	Sscle06g052370	Chr_6:1377166-1380307	C	S	OK	22.6977	23.1581	0.0289691	0.0636716	0.9201	0.9495	no
XLOC_009009	XLOC_009009	Sscle06g052390	Chr_6:1383238-1384600	C	S	OK	3.45183	119.38	5.11206	9.19202	5e-05	0.000276735	yes
XLOC_009010	XLOC_009010	Sscle06g052400	Chr_6:1385132-1385642	C	S	OK	1.98837	1.86181	-0.0948804	-0.0873621	0.89935	0.936305	no
XLOC_009011	XLOC_009011	Sscle06g052410	Chr_6:1385687-1386203	C	S	OK	2.20311	0.460755	-2.25747	-1.1051	0.01875	0.0486386	yes
XLOC_009012	XLOC_009012	Sscle06g052450	Chr_6:1407402-1408341	C	S	OK	42.9203	55.8431	0.379718	0.768168	0.179	0.297758	no
XLOC_009013	XLOC_009013	Sscle06g052460	Chr_6:1412201-1414595	C	S	OK	37.5222	49.1207	0.388584	0.793764	0.1642	0.278826	no
XLOC_009014	XLOC_009014	Sscle06g052480	Chr_6:1419050-1421339	C	S	OK	17.7869	19.4001	0.125244	0.294887	0.6628	0.769212	no
XLOC_009015	XLOC_009015	Sscle06g052490	Chr_6:1421969-1423773	C	S	NOTEST	0.587961	0.189752	-1.63161	0	1	1	no
XLOC_009016	XLOC_009016	Sscle06g052500	Chr_6:1424043-1425803	C	S	OK	33.2514	22.875	-0.539644	-1.08039	0.053	0.113853	no
XLOC_009017	XLOC_009017	Sscle06g052530	Chr_6:1436240-1436420	C	S	OK	4.80814	13.0495	1.44044	0.853687	0.26255	0.396282	no
XLOC_009018	XLOC_009018	Sscle06g052560	Chr_6:1450247-1451999	C	S	OK	13.0766	12.0747	-0.115	-0.215607	0.71085	0.806255	no
XLOC_009019	XLOC_009019	Sscle06g052570	Chr_6:1452390-1454846	C	S	OK	78.5109	77.6986	-0.0150054	-0.0291536	0.95965	0.974716	no
XLOC_009020	XLOC_009020	Sscle06g052580	Chr_6:1456557-1456983	C	S	OK	61330.1	45408.7	-0.433627	-0.752157	0.19065	0.312512	no
XLOC_009021	XLOC_009021	Sscle06g052590	Chr_6:1457432-1458667	C	S	OK	39.3273	96.243	1.29115	2.71148	5e-05	0.000276735	yes
XLOC_009022	XLOC_009022	Sscle06g052610	Chr_6:1459413-1465472	C	S	OK	17.2362	22.8912	0.40935	0.69585	0.25805	0.391243	no
XLOC_009023	XLOC_009023	Sscle06g052620	Chr_6:1468635-1470230	C	S	OK	46.6705	61.756	0.40407	0.790537	0.16745	0.283055	no
XLOC_009024	XLOC_009024	Sscle06g052630	Chr_6:1471141-1475318	C	S	OK	138.943	88.6022	-0.649078	-1.18584	0.0406	0.091649	no
XLOC_009025	XLOC_009025	Sscle06g052670	Chr_6:1489953-1490532	C	S	OK	44.7358	23.6967	-0.916747	-1.79803	0.0056	0.0176494	yes
XLOC_009026	XLOC_009026	Sscle06g052700	Chr_6:1497012-1498665	C	S	OK	24.1255	18.0244	-0.420604	-0.83139	0.1424	0.249724	no
XLOC_009027	XLOC_009027	Sscle06g052730	Chr_6:1512624-1516956	C	S	OK	14.1985	13.0044	-0.126738	-0.216379	0.71225	0.807311	no
XLOC_009028	XLOC_009028	Sscle06g052740	Chr_6:1522736-1524257	C	S	OK	160.668	73.197	-1.13423	-2.35024	0.0004	0.0018049	yes
XLOC_009029	XLOC_009029	Sscle06g052760	Chr_6:1525616-1526439	C	S	OK	9.86317	38.1909	1.95311	3.62493	5e-05	0.000276735	yes
XLOC_009030	XLOC_009030	Sscle06g052790	Chr_6:1536119-1540415	C	S	OK	54.5738	36.938	-0.563105	-1.09998	0.0593	0.124592	no
XLOC_009031	XLOC_009031	Sscle06g052820,Sscle06g052840	Chr_6:1543977-1553070	C	S	OK	37.9415	44.569	0.232263	0.309586	0.6192	0.734306	no
XLOC_009032	XLOC_009032	Sscle06g052860	Chr_6:1561809-1562499	C	S	OK	0.689693	2.52025	1.86954	1.81831	0.01085	0.0308413	yes
XLOC_009033	XLOC_009033	Sscle06g052870	Chr_6:1563798-1565231	C	S	OK	41.7043	85.4585	1.03503	2.07539	0.0004	0.0018049	yes
XLOC_009034	XLOC_009034	Sscle06g052890	Chr_6:1567311-1569191	C	S	OK	149.977	109.45	-0.454466	-0.897783	0.13095	0.233951	no
XLOC_009035	XLOC_009035	Sscle06g052900	Chr_6:1569383-1572856	C	S	OK	11.3904	10.7095	-0.0889271	-0.175404	0.7631	0.844488	no
XLOC_009036	XLOC_009036	Sscle06g052920	Chr_6:1576461-1577608	C	S	OK	9.87166	2.49864	-1.98215	-4.43736	5e-05	0.000276735	yes
XLOC_009037	XLOC_009037	Sscle06g052930	Chr_6:1578672-1581345	C	S	OK	18.9221	21.9185	0.212079	0.504386	0.4555	0.593038	no
XLOC_009038	XLOC_009038	Sscle06g052950	Chr_6:1586020-1593673	C	S	OK	71.6187	67.7679	-0.0797345	-0.10202	0.8613	0.911966	no
XLOC_009039	XLOC_009039	Sscle06g052980	Chr_6:1601696-1602660	C	S	OK	105.484	236.793	1.1666	2.47333	0.0001	0.000523187	yes
XLOC_009040	XLOC_009040	Sscle06g052990	Chr_6:1604168-1605899	C	S	OK	15.5764	21.1689	0.442583	0.938696	0.12315	0.223024	no
XLOC_009041	XLOC_009041	Sscle06g053020	Chr_6:1612956-1613166	C	S	NOTEST	0	1.10153	inf	0	1	1	no
XLOC_009042	XLOC_009042	Sscle06g053050	Chr_6:1617589-1623285	C	S	OK	143.635	64.8018	-1.1483	-1.58553	0.0098	0.0283364	yes
XLOC_009043	XLOC_009043	Sscle06g053070	Chr_6:1654911-1656150	C	S	OK	52.0257	13.1183	-1.98764	-3.93664	5e-05	0.000276735	yes
XLOC_009044	XLOC_009044	Sscle06g053080	Chr_6:1658328-1660029	C	S	OK	0.795542	1.20863	0.603363	0.77029	0.21305	0.339678	no
XLOC_009045	XLOC_009045	Sscle06g053100	Chr_6:1661537-1667383	C	S	OK	33.4569	29.7645	-0.168712	-0.263482	0.6513	0.760051	no
XLOC_009046	XLOC_009046	Sscle06g053110	Chr_6:1668747-1669168	C	S	OK	130.976	373.917	1.51342	3.14979	5e-05	0.000276735	yes
XLOC_009047	XLOC_009047	Sscle06g053150,Sscle06g053160	Chr_6:1679189-1682454	C	S	OK	102.661	55.2782	-0.893104	-1.74691	0.0105	0.0300021	yes
XLOC_009048	XLOC_009048	Sscle06g053200	Chr_6:1690728-1690989	C	S	NOTEST	0.409806	0	-inf	0	1	1	no
XLOC_009049	XLOC_009049	Sscle06g053230,Sscle06g053240	Chr_6:1699376-1703602	C	S	OK	12.3461	10.1271	-0.285841	-0.475826	0.4005	0.540593	no
XLOC_009050	XLOC_009050	Sscle06g053260	Chr_6:1706599-1707716	C	S	OK	32.7078	18.5787	-0.815987	-2.02655	0.00525	0.0167038	yes
XLOC_009051	XLOC_009051	Sscle06g053290	Chr_6:1721710-1722709	C	S	OK	10.4245	109.201	3.38893	6.625	5e-05	0.000276735	yes
XLOC_009052	XLOC_009052	Sscle06g053320	Chr_6:1731373-1733049	C	S	OK	10.8193	11.2176	0.0521462	0.0975274	0.8689	0.91691	no
XLOC_009053	XLOC_009053	Sscle06g053330	Chr_6:1734282-1736231	C	S	NOTEST	0.102237	0.179409	0.811331	0	1	1	no
XLOC_009054	XLOC_009054	Sscle06g053340	Chr_6:1736852-1738296	C	S	NOTEST	0	0	0	0	1	1	no
XLOC_009055	XLOC_009055	Sscle06g053350	Chr_6:1739244-1739517	C	S	OK	4.01703	10.0563	1.3239	0.941443	0.1123	0.207621	no
XLOC_009056	XLOC_009056	Sscle06g053360	Chr_6:1739701-1740927	C	S	OK	1.53661	3.35323	1.1258	1.53159	0.01875	0.0486386	yes
XLOC_009057	XLOC_009057	Sscle06g053370	Chr_6:1741926-1743444	C	S	OK	2.73439	8.2021	1.58477	2.45173	5e-05	0.000276735	yes
XLOC_009058	XLOC_009058	Sscle06g053380	Chr_6:1747678-1748164	C	S	NOTEST	0	0	0	0	1	1	no
XLOC_009059	XLOC_009059	Sscle06g053390	Chr_6:1749832-1750774	C	S	NOTEST	0	0	0	0	1	1	no
XLOC_009060	XLOC_009060	Sscle06g053400	Chr_6:1751498-1752119	C	S	NOTEST	0	0	0	0	1	1	no
XLOC_009061	XLOC_009061	Sscle06g053410	Chr_6:1753194-1755553	C	S	NOTEST	0.20905	0.297193	0.507551	0	1	1	no
XLOC_009062	XLOC_009062	Sscle06g053460	Chr_6:1766975-1768991	C	S	OK	17.2258	13.2484	-0.378751	-0.757069	0.19675	0.319961	no
XLOC_009063	XLOC_009063	Sscle06g053480	Chr_6:1772677-1773628	C	S	OK	12.3676	9.16316	-0.432643	-1.04801	0.1539	0.26494	no
XLOC_009064	XLOC_009064	Sscle06g053500	Chr_6:1777359-1780437	C	S	OK	41.1864	91.6777	1.1544	2.55662	0.0001	0.000523187	yes
XLOC_009065	XLOC_009065	Sscle06g053510	Chr_6:1781425-1782561	C	S	OK	13.8712	14.9764	0.110599	0.206762	0.73585	0.824709	no
XLOC_009066	XLOC_009066	Sscle06g053520	Chr_6:1784305-1786219	C	S	OK	36.7277	90.5817	1.30235	2.65385	5e-05	0.000276735	yes
XLOC_009067	XLOC_009067	Sscle06g053530	Chr_6:1791790-1792806	C	S	OK	6.3646	7.57502	0.25118	0.440263	0.48895	0.623797	no
XLOC_009068	XLOC_009068	Sscle06g053550	Chr_6:1796945-1799090	C	S	NOTEST	0.0170577	0.0371596	1.12331	0	1	1	no
XLOC_009069	XLOC_009069	Sscle06g053560	Chr_6:1805275-1807117	C	S	NOTEST	0.0593417	0.785777	3.727	0	1	1	no
XLOC_009070	XLOC_009070	Sscle06g053580	Chr_6:1809466-1811688	C	S	OK	2.82732	5.29947	0.906413	1.52083	0.0147	0.0397089	yes
XLOC_009071	XLOC_009071	-	Chr_6:1816032-1817423	C	S	OK	3.06239	4.98896	0.70408	1.10405	0.0589	0.12394	no
XLOC_009072	XLOC_009072	Sscle06g053600	Chr_6:1818846-1822071	C	S	OK	26.6359	24.2604	-0.134769	-0.205758	0.7342	0.823498	no
XLOC_009073	XLOC_009073	Sscle06g053640	Chr_6:1835315-1838345	C	S	OK	18.5275	18.296	-0.018142	-0.0421972	0.9501	0.968771	no
XLOC_009074	XLOC_009074	Sscle06g053650	Chr_6:1849461-1851125	C	S	OK	33.613	19.958	-0.752055	-1.84248	0.0096	0.027845	yes
XLOC_009075	XLOC_009075	Sscle06g053670	Chr_6:1856738-1857206	C	S	NOTEST	0.443381	0.45036	0.022533	0	1	1	no
XLOC_009076	XLOC_009076	Sscle06g053680	Chr_6:1857605-1858685	C	S	NOTEST	0.204503	0.31731	0.63377	0	1	1	no
XLOC_009077	XLOC_009077	Sscle06g053700	Chr_6:1861778-1864763	C	S	OK	64.8803	79.9619	0.301531	0.592011	0.2995	0.436924	no
XLOC_009078	XLOC_009078	Sscle06g053710	Chr_6:1882138-1883503	C	S	OK	157.038	92.6953	-0.760546	-1.54959	0.00805	0.0240037	yes
XLOC_009079	XLOC_009079	-	Chr_6:1888279-1891793	C	S	OK	1.47721	4.98561	1.7549	3.04734	5e-05	0.000276735	yes
XLOC_009080	XLOC_009080	Sscle06g053790	Chr_6:1928314-1931594	C	S	OK	16.4702	17.8133	0.1131	0.246493	0.69925	0.797268	no
XLOC_009081	XLOC_009081	Sscle06g053810	Chr_6:1937458-1938676	C	S	OK	131.469	122.617	-0.100559	-0.196425	0.7391	0.827029	no
XLOC_009082	XLOC_009082	Sscle06g053870	Chr_6:1962056-1965788	C	S	OK	6.41613	5.90013	-0.120958	-0.233148	0.6874	0.788375	no
XLOC_009083	XLOC_009083	Sscle06g053910	Chr_6:1978521-1980499	C	S	OK	24.1425	16.5228	-0.54712	-1.28579	0.05245	0.112903	no
XLOC_009084	XLOC_009084	Sscle06g053940	Chr_6:1988662-1994127	C	S	OK	51.7414	55.864	0.1106	0.21285	0.72005	0.813063	no
XLOC_009085	XLOC_009085	Sscle06g053950	Chr_6:1994722-1995578	C	S	OK	14.6275	21.4835	0.554545	0.939338	0.1316	0.234878	no
XLOC_009086	XLOC_009086	Sscle06g053980	Chr_6:2004246-2006784	C	S	OK	23.2363	31.6267	0.444767	0.933822	0.1365	0.241632	no
XLOC_009087	XLOC_009087	Sscle06g053990	Chr_6:2007815-2012423	C	S	OK	26.706	35.918	0.427544	0.734094	0.20265	0.327146	no
XLOC_009088	XLOC_009088	Sscle06g054010	Chr_6:2013435-2018365	C	S	OK	38.5375	34.0929	-0.17679	-0.436779	0.5489	0.676092	no
XLOC_009089	XLOC_009089	Sscle06g054030	Chr_6:2020821-2022163	C	S	OK	1.36052	19.7427	3.85909	5.22053	5e-05	0.000276735	yes
XLOC_009090	XLOC_009090	Sscle06g054050	Chr_6:2031835-2032306	C	S	NOTEST	0.0872709	0	-inf	0	1	1	no
XLOC_009091	XLOC_009091	Sscle06g054070	Chr_6:2034700-2037199	C	S	OK	25.732	18.1796	-0.501242	-1.00898	0.08625	0.168562	no
XLOC_009092	XLOC_009092	Sscle06g054080	Chr_6:2037982-2040264	C	S	OK	73.2134	80.0558	0.128899	0.264932	0.6597	0.766766	no
XLOC_009093	XLOC_009093	Sscle06g054090	Chr_6:2042481-2044493	C	S	OK	71.2177	49.2423	-0.532338	-1.05572	0.0749	0.150382	no
XLOC_009094	XLOC_009094	Sscle06g054100	Chr_6:2051905-2053354	C	S	OK	61.8675	48.0135	-0.365739	-0.926761	0.20145	0.325648	no
XLOC_009095	XLOC_009095	Sscle06g054110	Chr_6:2056420-2057287	C	S	OK	3838.75	2823.58	-0.443113	-0.888416	0.1711	0.287807	no
XLOC_009096	XLOC_009096	Sscle06g054130	Chr_6:2069286-2072318	C	S	OK	4.39371	10.9089	1.31199	2.12256	0.00095	0.00384809	yes
XLOC_009097	XLOC_009097	Sscle06g054140	Chr_6:2078267-2079574	C	S	NOTEST	0.0121842	0.112855	3.21139	0	1	1	no
XLOC_009098	XLOC_009098	Sscle06g054150	Chr_6:2081598-2082171	C	S	NOTEST	0	0	0	0	1	1	no
XLOC_009099	XLOC_009099	Sscle06g054170	Chr_6:2084283-2088141	C	S	NOTEST	0.0264421	0.0407469	0.623852	0	1	1	no
XLOC_009100	XLOC_009100	Sscle06g054190	Chr_6:2091374-2091673	C	S	NOTEST	0.376276	0	-inf	0	1	1	no
XLOC_009101	XLOC_009101	Sscle06g054200	Chr_6:2091856-2093372	C	S	NOTEST	0.0693253	0.122278	0.818714	0	1	1	no
XLOC_009102	XLOC_009102	Sscle06g054210	Chr_6:2096085-2097402	C	S	OK	1.14469	3.08988	1.43259	1.53901	0.0151	0.040608	yes
XLOC_009103	XLOC_009103	Sscle06g054240	Chr_6:2109851-2114298	C	S	OK	7089.4	3130.49	-1.17927	-1.18848	0.0497	0.108068	no
XLOC_009104	XLOC_009104	Sscle06g054260	Chr_6:2109851-2114298	C	S	OK	92.8788	44.8221	-1.05114	-0.315851	0.62045	0.735325	no
XLOC_009105	XLOC_009105	Sscle06g054330	Chr_6:2138099-2139239	C	S	NOTEST	0.0675189	0.0352647	-0.937068	0	1	1	no
XLOC_009106	XLOC_009106	Sscle06g054370	Chr_6:2159143-2167179	C	S	OK	7.43812	8.3804	0.172083	0.348011	0.5564	0.6826	no
XLOC_009107	XLOC_009107	Sscle06g054390	Chr_6:2167392-2171487	C	S	OK	446.108	108.056	-2.04561	-3.69864	5e-05	0.000276735	yes
XLOC_009108	XLOC_009108	Sscle06g054450	Chr_6:2189433-2190539	C	S	OK	3680.79	2616.97	-0.492118	-0.824454	0.1392	0.245319	no
XLOC_009109	XLOC_009109	Sscle06g054460	Chr_6:2191253-2193312	C	S	OK	32.5055	63.4315	0.964516	1.89874	0.00045	0.00200347	yes
XLOC_009110	XLOC_009110	Sscle06g054480	Chr_6:2203590-2205349	C	S	OK	15.5744	23.3192	0.58234	1.14656	0.0449	0.0994683	no
XLOC_009111	XLOC_009111	Sscle06g054490	Chr_6:2212569-2213635	C	S	NOTEST	0.595062	0.820782	0.46396	0	1	1	no
XLOC_009112	XLOC_009112	Sscle06g054510	Chr_6:2217689-2218494	C	S	NOTEST	0	0	0	0	1	1	no
XLOC_009113	XLOC_009113	Sscle06g054530	Chr_6:2221811-2222429	C	S	OK	2.89263	2.05229	-0.495147	-0.693495	0.2834	0.419299	no
XLOC_009114	XLOC_009114	Sscle06g054540	Chr_6:2223063-2225117	C	S	OK	94.3428	57.7731	-0.707515	-1.43929	0.0128	0.0354052	yes
XLOC_009115	XLOC_009115	Sscle06g054550	Chr_6:2225773-2230234	C	S	OK	5.40876	5.83924	0.110483	0.211304	0.71145	0.806687	no
XLOC_009116	XLOC_009116	Sscle06g054560	Chr_6:2231741-2232148	C	S	OK	2969.14	1840.37	-0.690052	-1.40551	0.01745	0.0458171	yes
XLOC_009117	XLOC_009117	Sscle06g054580	Chr_6:2234632-2235752	C	S	OK	27.2182	16.2754	-0.741879	-2.06569	0.0149	0.0401568	yes
XLOC_009118	XLOC_009118	Sscle06g054680	Chr_6:2257640-2259845	C	S	OK	24.1416	14.1131	-0.774482	-1.65516	0.0082	0.0243766	yes
XLOC_009119	XLOC_009119	Sscle06g054710	Chr_6:2267748-2268360	C	S	OK	77.4476	99.5138	0.361676	0.8102	0.2122	0.338657	no
XLOC_009120	XLOC_009120	Sscle06g054720	Chr_6:2269356-2270247	C	S	NOTEST	0.287604	0.187411	-0.617877	0	1	1	no
XLOC_009121	XLOC_009121	Sscle06g054730	Chr_6:2271187-2271706	C	S	NOTEST	0.0990477	0.108148	0.126818	0	1	1	no
XLOC_009122	XLOC_009122	Sscle06g054750	Chr_6:2275768-2276978	C	S	NOTEST	0	0	0	0	1	1	no
XLOC_009123	XLOC_009123	Sscle06g054760	Chr_6:2281236-2283026	C	S	OK	27.3617	27.9087	0.0285576	0.0603524	0.9229	0.951277	no
XLOC_009124	XLOC_009124	Sscle06g054770	Chr_6:2283560-2285410	C	S	OK	81.1637	40.1202	-1.01651	-2.20611	0.00035	0.00160435	yes
XLOC_009125	XLOC_009125	Sscle06g054790	Chr_6:2286799-2288130	C	S	OK	70.699	29.2084	-1.27531	-3.13334	5e-05	0.000276735	yes
XLOC_009126	XLOC_009126	Sscle06g054810	Chr_6:2290086-2290702	C	S	NOTEST	0	0	0	0	1	1	no
XLOC_009127	XLOC_009127	Sscle06g054820	Chr_6:2291646-2293955	C	S	NOTEST	0	0	0	0	1	1	no
XLOC_009128	XLOC_009128	Sscle06g054830	Chr_6:2294837-2295955	C	S	OK	3.7031	3.19724	-0.211907	-0.303215	0.59365	0.713501	no
XLOC_009129	XLOC_009129	Sscle06g054870	Chr_6:2316265-2316625	C	S	OK	1.52812	2.98863	0.96773	0.646164	0.3401	0.480087	no
XLOC_009130	XLOC_009130	Sscle06g054880	Chr_6:2318441-2320270	C	S	NOTEST	0.175811	0.169152	-0.0557041	0	1	1	no
XLOC_009131	XLOC_009131	Sscle06g054890	Chr_6:2320608-2322872	C	S	OK	0.290874	1.59742	2.45728	2.79844	0.0005	0.00219831	yes
XLOC_009132	XLOC_009132	-	Chr_6:2339319-2340913	C	S	OK	1.76911	1.80674	0.0303622	0.044179	0.94165	0.963256	no
XLOC_009133	XLOC_009133	Sscle06g054930	Chr_6:2347287-2348878	C	S	OK	57.2472	881.594	3.94484	7.43212	5e-05	0.000276735	yes
XLOC_009134	XLOC_009134	Sscle06g054940	Chr_6:2350407-2354431	C	S	OK	0.867224	143.353	7.36895	10.5805	5e-05	0.000276735	yes
XLOC_009135	XLOC_009135	Sscle06g054950	Chr_6:2354791-2357727	C	S	OK	0.0975726	2.16563	4.47216	2.44175	0.041	0.0923836	no
XLOC_009136	XLOC_009136	Sscle06g054960	Chr_6:2359233-2361407	C	S	OK	32.6454	30.706	-0.0883596	-0.18167	0.7529	0.836996	no
XLOC_009137	XLOC_009137	Sscle06g054990	Chr_6:2367922-2369193	C	S	NOTEST	0.922101	0.676765	-0.446269	0	1	1	no
XLOC_009138	XLOC_009138	Sscle06g055020	Chr_6:2374937-2376659	C	S	NOTEST	0.0974541	0.0731594	-0.41368	0	1	1	no
XLOC_009139	XLOC_009139	Sscle06g055060	Chr_6:2381516-2382759	C	S	NOTEST	0.222795	1.02195	2.19754	0	1	1	no
XLOC_009140	XLOC_009140	Sscle06g055080	Chr_6:2389352-2390632	C	S	OK	4.26146	3.54325	-0.266273	-0.40825	0.47765	0.613549	no
XLOC_009141	XLOC_009141	Sscle06g055090	Chr_6:2394145-2395780	C	S	NOTEST	0.164551	0.0663382	-1.31062	0	1	1	no
XLOC_009142	XLOC_009142	Sscle06g055100	Chr_6:2397256-2397610	C	S	NOTEST	0.371049	0.146793	-1.33783	0	1	1	no
XLOC_009143	XLOC_009143	Sscle06g055110	Chr_6:2397888-2398392	C	S	NOTEST	0.22874	0.553415	1.27465	0	1	1	no
XLOC_009144	XLOC_009144	Sscle06g055120	Chr_6:2399639-2399873	C	S	OK	61.512	95.0035	0.627114	0.913291	0.12465	0.225181	no
XLOC_009145	XLOC_009145	Sscle06g055130	Chr_6:2400567-2403021	C	S	OK	12.6324	15.5209	0.297084	0.581694	0.3071	0.445039	no
XLOC_009146	XLOC_009146	Sscle06g055140	Chr_6:2408214-2409858	C	S	OK	2.17695	3.42581	0.654137	1.0103	0.0946	0.181426	no
XLOC_009147	XLOC_009147	Sscle06g055150	Chr_6:2410061-2415568	C	S	OK	54.8061	82.5409	0.590772	0.983871	0.0858	0.16787	no
XLOC_009148	XLOC_009148	Sscle06g055160	Chr_6:2422961-2424146	C	S	OK	1.19999	4.08391	1.76692	2.29124	0.0004	0.0018049	yes
XLOC_009149	XLOC_009149	Sscle06g055190	Chr_6:2431447-2432569	C	S	NOTEST	0.721793	1.02983	0.512747	0	1	1	no
XLOC_009150	XLOC_009150	Sscle06g055200	Chr_6:2438661-2439762	C	S	OK	14.063	9.64752	-0.543673	-0.956249	0.11205	0.207271	no
XLOC_009151	XLOC_009151	Sscle06g055210	Chr_6:2441130-2442199	C	S	OK	0.547437	2.21182	2.01447	2.03256	0.003	0.0103577	yes
XLOC_009152	XLOC_009152	Sscle06g055220	Chr_6:2442899-2443620	C	S	NOTEST	0.316332	0.840647	1.41006	0	1	1	no
XLOC_009153	XLOC_009153	Sscle06g055230	Chr_6:2445565-2446750	C	S	NOTEST	0	0	0	0	1	1	no
XLOC_009154	XLOC_009154	Sscle06g055260	Chr_6:2463629-2464391	C	S	OK	1.51404	1.16295	-0.380617	-0.409828	0.5064	0.639223	no
XLOC_009155	XLOC_009155	Sscle06g055300	Chr_6:2471761-2473474	C	S	NOTEST	0.108551	0.115992	0.0956491	0	1	1	no
XLOC_009156	XLOC_009156	Sscle06g055320	Chr_6:2480680-2481204	C	S	NOTEST	0	0.132649	inf	0	1	1	no
XLOC_009157	XLOC_009157	-	Chr_6:452197-452465	C	S	OK	25.8022	14.6924	-0.812423	-0.93661	0.1113	0.206145	no
XLOC_009158	XLOC_009158	-	Chr_6:475827-477377	C	S	OK	1.69241	2.69926	0.673484	0.943797	0.10275	0.19354	no
XLOC_009159	XLOC_009159	-	Chr_6:477755-478219	C	S	OK	0.36985	1.78677	2.27234	1.17054	0.2043	0.329134	no
XLOC_009160	XLOC_009160	-	Chr_6:524209-525562	C	S	OK	2.17871	6.31094	1.53438	2.29552	0.0003	0.00139935	yes
XLOC_009161	XLOC_009161	-	Chr_6:1045614-1046345	C	S	NOTEST	0.169567	0.342985	1.01629	0	1	1	no
XLOC_009162	XLOC_009162	-	Chr_6:1051420-1052958	C	S	OK	2.50409	2.42688	-0.0451819	-0.0650609	0.91035	0.943347	no
XLOC_009163	XLOC_009163	-	Chr_6:1269116-1270244	C	S	OK	3.90597	9.51043	1.28383	2.0002	0.00075	0.00313343	yes
XLOC_009164	XLOC_009164	-	Chr_6:1440903-1441643	C	S	OK	0.822389	3.31411	2.01073	1.98884	0.0056	0.0176494	yes
XLOC_009165	XLOC_009165	-	Chr_6:1711030-1711990	C	S	OK	2.1917	2.92589	0.416825	0.541181	0.3455	0.485716	no
XLOC_009166	XLOC_009166	-	Chr_6:2053581-2054324	C	S	OK	6.07717	4.11726	-0.561717	-0.779969	0.1812	0.300602	no
XLOC_009167	XLOC_009167	-	Chr_6:2341035-2344674	C	S	OK	2.55467	2.33843	-0.127596	-0.209703	0.7087	0.804634	no
XLOC_009168	XLOC_009168	Sscle07g055340	Chr_7:8341-8751	C	S	OK	1.83408	2.24519	0.291778	0.223517	0.7773	0.854611	no
XLOC_009169	XLOC_009169	Sscle07g055350	Chr_7:11224-13342	C	S	OK	3.33306	6096.54	10.8369	10.0704	5e-05	0.000276735	yes
XLOC_009170	XLOC_009170	Sscle07g055360	Chr_7:14024-24042	C	S	OK	37.8398	249.114	2.71883	3.05681	5e-05	0.000276735	yes
XLOC_009171	XLOC_009171	Sscle07g055400	Chr_7:28937-31383	C	S	OK	2.4326	12.3408	2.34287	1.39836	0.0046	0.0149213	yes
XLOC_009172	XLOC_009172	Sscle07g055440	Chr_7:40193-42356	C	S	OK	36.6985	32.8071	-0.161711	-0.341116	0.57165	0.695463	no
XLOC_009173	XLOC_009173	Sscle07g055450	Chr_7:44497-46072	C	S	OK	28.3187	27.6497	-0.0344901	-0.0804354	0.90245	0.938209	no
XLOC_009174	XLOC_009174	Sscle07g055490	Chr_7:55295-57208	C	S	NOTEST	0.186028	0.285243	0.616672	0	1	1	no
XLOC_009175	XLOC_009175	Sscle07g055510	Chr_7:61685-69891	C	S	NOTEST	0.376978	0.461458	0.291718	0	1	1	no
XLOC_009176	XLOC_009176	Sscle07g055530	Chr_7:72973-73341	C	S	OK	1465.34	1594.91	0.122239	0.274019	0.6768	0.780097	no
XLOC_009177	XLOC_009177	Sscle07g055560	Chr_7:78330-80398	C	S	OK	184.368	127.809	-0.528593	-1.04661	0.076	0.152167	no
XLOC_009178	XLOC_009178	Sscle07g055570	Chr_7:81066-81807	C	S	OK	55.084	43.4847	-0.341127	-0.667234	0.2371	0.367728	no
XLOC_009179	XLOC_009179	Sscle07g055590	Chr_7:83336-83678	C	S	OK	22949.4	11023.8	-1.05783	-2.0338	0.00075	0.00313343	yes
XLOC_009180	XLOC_009180	Sscle07g055620	Chr_7:92545-93954	C	S	OK	43.3456	55.2326	0.349635	0.652964	0.27795	0.413173	no
XLOC_009181	XLOC_009181	Sscle07g055650	Chr_7:108636-109863	C	S	OK	97.006	134.385	0.470223	0.953171	0.10795	0.201272	no
XLOC_009182	XLOC_009182	Sscle07g055660	Chr_7:110452-111428	C	S	OK	22.7175	14.0603	-0.692172	-1.25315	0.0353	0.0818523	no
XLOC_009183	XLOC_009183	Sscle07g055700	Chr_7:132254-132908	C	S	OK	27.3991	27.0556	-0.0181988	-0.0317888	0.95265	0.970348	no
XLOC_009184	XLOC_009184	Sscle07g055730	Chr_7:138130-138631	C	S	OK	809.503	557.83	-0.537212	-1.10308	0.06235	0.129773	no
XLOC_009185	XLOC_009185	Sscle07g055770	Chr_7:146179-148271	C	S	OK	35.7168	39.6724	0.151532	0.318703	0.59355	0.713428	no
XLOC_009186	XLOC_009186	Sscle07g055790	Chr_7:151694-152024	C	S	OK	10.3282	7.23101	-0.514321	-0.451824	0.4766	0.612605	no
XLOC_009187	XLOC_009187	Sscle07g055810	Chr_7:153463-156030	C	S	OK	6.6301	3.9612	-0.743094	-1.2389	0.04245	0.094988	no
XLOC_009188	XLOC_009188	Sscle07g055830	Chr_7:160417-164718	C	S	OK	31.0862	56.8265	0.870292	1.68313	0.00455	0.0147825	yes
XLOC_009189	XLOC_009189	Sscle07g055840	Chr_7:169547-169968	C	S	NOTEST	0.636583	1.11489	0.808477	0	1	1	no
XLOC_009190	XLOC_009190	Sscle07g055860	Chr_7:173658-176192	C	S	OK	17.9448	87.1743	2.28034	1.30371	0.0415	0.0933102	no
XLOC_009191	XLOC_009191	Sscle07g055880	Chr_7:181040-185615	C	S	OK	11.1183	11.9211	0.100583	0.214869	0.72325	0.81549	no
XLOC_009192	XLOC_009192	Sscle07g055890	Chr_7:186485-188510	C	S	OK	2.42941	37.1779	3.93577	6.54559	5e-05	0.000276735	yes
XLOC_009193	XLOC_009193	Sscle07g055910	Chr_7:195927-197526	C	S	NOTEST	0.265687	0.159051	-0.740235	0	1	1	no
XLOC_009194	XLOC_009194	Sscle07g055930	Chr_7:201789-203127	C	S	NOTEST	0.146238	0.126648	-0.207493	0	1	1	no
XLOC_009195	XLOC_009195	Sscle07g055960	Chr_7:214212-219102	C	S	OK	10.2486	17.1974	0.746759	1.50088	0.01095	0.0310762	yes
XLOC_009196	XLOC_009196	Sscle07g055970,Sscle07g055980	Chr_7:223454-230479	C	S	OK	7630.83	7109.05	-0.102182	-0.127902	0.8337	0.893897	no
XLOC_009197	XLOC_009197	Sscle07g056000	Chr_7:235315-235888	C	S	NOTEST	0.773758	1.02178	0.401127	0	1	1	no
XLOC_009198	XLOC_009198	Sscle07g056010	Chr_7:236651-240171	C	S	OK	32.983	41.6673	0.337194	0.667216	0.24795	0.379886	no
XLOC_009199	XLOC_009199	Sscle07g056020	Chr_7:246916-251490	C	S	OK	41.1878	48.23	0.227715	0.427561	0.4685	0.605166	no
XLOC_009200	XLOC_009200	Sscle07g056040	Chr_7:255866-258462	C	S	OK	59.4771	179.131	1.59061	3.03094	5e-05	0.000276735	yes
XLOC_009201	XLOC_009201	Sscle07g056110	Chr_7:281428-282439	C	S	NOTEST	0	0	0	0	1	1	no
XLOC_009202	XLOC_009202	Sscle07g056140	Chr_7:291344-300590	C	S	OK	118.553	112.869	-0.0708882	-0.124005	0.8408	0.898462	no
XLOC_009203	XLOC_009203	Sscle07g056160	Chr_7:306004-307525	C	S	NOTEST	0.0103497	0	-inf	0	1	1	no
XLOC_009204	XLOC_009204	Sscle07g056180	Chr_7:312520-313258	C	S	OK	33.8741	16.9574	-0.99827	-2.68566	0.0016	0.0060475	yes
XLOC_009205	XLOC_009205	Sscle07g056210	Chr_7:319054-320091	C	S	OK	9.57512	35.2133	1.87876	3.49579	5e-05	0.000276735	yes
XLOC_009206	XLOC_009206	Sscle07g056220	Chr_7:320838-322262	C	S	OK	584.854	328.54	-0.832005	-1.58167	0.00595	0.018584	yes
XLOC_009207	XLOC_009207	Sscle07g056240	Chr_7:324701-325977	C	S	NOTEST	0.719523	0.593984	-0.276616	0	1	1	no
XLOC_009208	XLOC_009208	Sscle07g056270	Chr_7:341402-342808	C	S	OK	123.058	147.057	0.257034	0.539764	0.3762	0.516518	no
XLOC_009209	XLOC_009209	Sscle07g056280	Chr_7:348816-351051	C	S	OK	15.8556	9.29209	-0.770914	-1.91978	0.0062	0.019233	yes
XLOC_009210	XLOC_009210	Sscle07g056300	Chr_7:354300-355450	C	S	OK	0.175741	9.37525	5.73733	4.83121	0.00255	0.00903358	yes
XLOC_009211	XLOC_009211	Sscle07g056320	Chr_7:362571-362825	C	S	OK	3019.84	1840.28	-0.714543	-1.35478	0.02185	0.055241	no
XLOC_009212	XLOC_009212	Sscle07g056350	Chr_7:366210-366995	C	S	OK	492.549	295.271	-0.738227	-1.53626	0.0108	0.0307219	yes
XLOC_009213	XLOC_009213	Sscle07g056360	Chr_7:367933-371103	C	S	OK	1.52001	1.23623	-0.298135	-0.440419	0.45895	0.596229	no
XLOC_009214	XLOC_009214	-	Chr_7:373737-375085	C	S	OK	13.8021	13.8431	0.00428224	0.00851167	0.9878	0.991969	no
XLOC_009215	XLOC_009215	Sscle07g056380	Chr_7:375264-376578	C	S	OK	51.8572	59.7842	0.20522	0.192826	0.75145	0.835949	no
XLOC_009216	XLOC_009216	Sscle07g056400	Chr_7:378626-380015	C	S	OK	354.534	259.853	-0.448228	-0.764	0.1793	0.298125	no
XLOC_009217	XLOC_009217	Sscle07g056450	Chr_7:385756-396299	C	S	OK	27.7314	78.7522	1.5058	1.9172	0.00345	0.0116715	yes
XLOC_009218	XLOC_009218	Sscle07g056470	Chr_7:401542-402700	C	S	OK	12.7549	31.5155	1.305	3.27854	5e-05	0.000276735	yes
XLOC_009219	XLOC_009219	Sscle07g056480	Chr_7:409798-411995	C	S	NOTEST	0.45589	0.548416	0.266585	0	1	1	no
XLOC_009220	XLOC_009220	Sscle07g056500	Chr_7:416191-418542	C	S	OK	2.48819	118.42	5.57267	8.90673	5e-05	0.000276735	yes
XLOC_009221	XLOC_009221	Sscle07g056510	Chr_7:420594-421248	C	S	OK	12.3107	4.80828	-1.35633	-2.13495	0.00045	0.00200347	yes
XLOC_009222	XLOC_009222	Sscle07g056520	Chr_7:421740-422532	C	S	OK	6.54538	3.54785	-0.883533	-1.26107	0.038	0.0868906	no
XLOC_009223	XLOC_009223	Sscle07g056530	Chr_7:422606-422939	C	S	OK	9.91815	3.72628	-1.41234	-1.41723	0.02305	0.0577164	no
XLOC_009224	XLOC_009224	Sscle07g056560	Chr_7:440478-441680	C	S	OK	19.766	46.6534	1.23896	2.61116	0.00025	0.0011901	yes
XLOC_009225	XLOC_009225	Sscle07g056580	Chr_7:450872-452026	C	S	NOTEST	0.102788	0	-inf	0	1	1	no
XLOC_009226	XLOC_009226	Sscle07g056610	Chr_7:459892-461639	C	S	NOTEST	0.079131	0.133283	0.75218	0	1	1	no
XLOC_009227	XLOC_009227	Sscle07g056620	Chr_7:463655-465594	C	S	NOTEST	0.204148	0.149734	-0.447212	0	1	1	no
XLOC_009228	XLOC_009228	Sscle07g056630	Chr_7:471092-474956	C	S	OK	152.568	87.3694	-0.804253	-1.38058	0.0193	0.0498166	yes
XLOC_009229	XLOC_009229	Sscle07g056640	Chr_7:478407-482000	C	S	OK	37.8814	26.9996	-0.488554	-1.07999	0.09475	0.181656	no
XLOC_009230	XLOC_009230	Sscle07g056680	Chr_7:490933-491791	C	S	OK	13.0569	5.82167	-1.16531	-1.94888	0.0021	0.00764999	yes
XLOC_009231	XLOC_009231	Sscle07g056730	Chr_7:504648-505541	C	S	OK	21.7149	27.9438	0.363839	0.67852	0.2571	0.390189	no
XLOC_009232	XLOC_009232	Sscle07g056760	Chr_7:513031-513445	C	S	OK	29.3679	7.02024	-2.06465	-3.36823	5e-05	0.000276735	yes
XLOC_009233	XLOC_009233	Sscle07g056780	Chr_7:521672-522750	C	S	OK	3.72959	1.06758	-1.80467	-2.29563	0.0008	0.00331422	yes
XLOC_009234	XLOC_009234	Sscle07g056810	Chr_7:531543-533205	C	S	NOTEST	0.924752	0.699901	-0.401915	0	1	1	no
XLOC_009235	XLOC_009235	Sscle07g056820	Chr_7:534618-535344	C	S	OK	2.23878	1.26358	-0.825196	-1.13794	0.087	0.169693	no
XLOC_009236	XLOC_009236	Sscle07g056840	Chr_7:544290-548044	C	S	OK	13.4495	16.5854	0.30236	0.566962	0.33825	0.478219	no
XLOC_009237	XLOC_009237	Sscle07g056910	Chr_7:560141-560441	C	S	OK	6.97175	9.09233	0.383129	0.380387	0.5957	0.715199	no
XLOC_009238	XLOC_009238	Sscle07g056950	Chr_7:576868-581686	C	S	OK	0.176669	136.545	9.59411	7.23057	0.0031	0.0106549	yes
XLOC_009239	XLOC_009239	Sscle07g056980	Chr_7:589307-596854	C	S	OK	72.7917	126.35	0.795578	1.22771	0.0245	0.0606759	no
XLOC_009240	XLOC_009240	Sscle07g057060	Chr_7:634147-636063	C	S	OK	20.6359	17.3581	-0.249546	-0.491166	0.39795	0.538099	no
XLOC_009241	XLOC_009241	Sscle07g057080	Chr_7:642810-644193	C	S	OK	0.831107	1.92689	1.21317	1.45563	0.02825	0.0681822	no
XLOC_009242	XLOC_009242	Sscle07g057090	Chr_7:645186-646107	C	S	OK	96.0445	216.658	1.17365	2.47847	0.0003	0.00139935	yes
XLOC_009243	XLOC_009243	Sscle07g057120	Chr_7:652979-656812	C	S	OK	5.37874	9.26094	0.78389	1.3847	0.01865	0.0484236	yes
XLOC_009244	XLOC_009244	Sscle07g057140	Chr_7:661608-665173	C	S	OK	37.4445	16.4521	-1.18649	-2.44474	5e-05	0.000276735	yes
XLOC_009245	XLOC_009245	Sscle07g057160	Chr_7:665516-669254	C	S	OK	168.713	479.753	1.50772	1.26879	0.0729	0.147235	no
XLOC_009246	XLOC_009246	Sscle07g057180	Chr_7:674526-677008	C	S	OK	49.3792	21.4522	-1.20278	-2.30629	5e-05	0.000276735	yes
XLOC_009247	XLOC_009247	Sscle07g057210	Chr_7:682172-684657	C	S	OK	124.536	98.3165	-0.341052	-0.569908	0.34875	0.489094	no
XLOC_009248	XLOC_009248	Sscle07g057260	Chr_7:694648-696743	C	S	OK	35.6497	24.1212	-0.56359	-1.17359	0.04905	0.106925	no
XLOC_009249	XLOC_009249	Sscle07g057280	Chr_7:699113-701567	C	S	OK	31.9113	36.2998	0.185895	0.375088	0.5238	0.654312	no
XLOC_009250	XLOC_009250	Sscle07g057290	Chr_7:704843-705896	C	S	NOTEST	1.13439	0.210835	-2.42774	0	1	1	no
XLOC_009251	XLOC_009251	Sscle07g057300,Sscle07g057310	Chr_7:711372-714903	C	S	OK	23.7068	57.9244	1.28887	1.15426	0.00575	0.0180545	yes
XLOC_009252	XLOC_009252	Sscle07g057320	Chr_7:715933-718705	C	S	OK	10.5279	20.6201	0.969833	2.38789	0.00095	0.00384809	yes
XLOC_009253	XLOC_009253	Sscle07g057330	Chr_7:721346-724527	C	S	OK	3.97284	2.00402	-0.987278	-1.69319	0.0047	0.0151931	yes
XLOC_009254	XLOC_009254	Sscle07g057370	Chr_7:737468-737827	C	S	NOTEST	1.58467	1.18534	-0.418879	0	1	1	no
XLOC_009255	XLOC_009255	Sscle07g057380	Chr_7:738103-738880	C	S	OK	2.43736	1.52259	-0.678788	-0.862215	0.14705	0.255852	no
XLOC_009256	XLOC_009256	Sscle07g057390	Chr_7:741675-742182	C	S	NOTEST	0.582836	0.959001	0.718443	0	1	1	no
XLOC_009257	XLOC_009257	Sscle07g057410	Chr_7:744301-745486	C	S	OK	51.9444	46.4579	-0.161044	-0.321747	0.5783	0.701016	no
XLOC_009258	XLOC_009258	Sscle07g057430	Chr_7:747022-748015	C	S	NOTEST	0.230577	0.365292	0.663804	0	1	1	no
XLOC_009259	XLOC_009259	Sscle07g057440	Chr_7:750842-752810	C	S	OK	13.1257	103.917	2.98497	5.62607	5e-05	0.000276735	yes
XLOC_009260	XLOC_009260	Sscle07g057470	Chr_7:759510-762299	C	S	OK	55.0038	14.112	-1.96261	-0.591037	0.49945	0.633172	no
XLOC_009261	XLOC_009261	Sscle07g057470	Chr_7:759510-762299	C	S	OK	58.2528	97.4968	0.743028	0.3855	0.75735	0.840331	no
XLOC_009262	XLOC_009262	Sscle07g057500,Sscle07g057510	Chr_7:776053-782262	C	S	OK	27.4645	23.8295	-0.204818	-0.312878	0.596	0.715455	no
XLOC_009263	XLOC_009263	Sscle07g057530	Chr_7:783012-785394	C	S	OK	22.5788	51.2319	1.18207	2.40846	5e-05	0.000276735	yes
XLOC_009264	XLOC_009264	Sscle07g057580	Chr_7:793666-797734	C	S	OK	16.961	20.0858	0.243954	0.131301	0.84115	0.898666	no
XLOC_009265	XLOC_009265	Sscle07g057600	Chr_7:799126-800950	C	S	OK	52.3526	37.5061	-0.481133	-1.07635	0.09095	0.175804	no
XLOC_009266	XLOC_009266	Sscle07g057620	Chr_7:803113-804443	C	S	OK	2.31642	4.81679	1.05618	1.9465	0.00535	0.0169742	yes
XLOC_009267	XLOC_009267	Sscle07g057640	Chr_7:806329-807917	C	S	OK	280.443	286.15	0.0290611	0.0542911	0.92515	0.952749	no
XLOC_009268	XLOC_009268	Sscle07g057660	Chr_7:811722-813297	C	S	OK	88.8901	57.441	-0.629943	-1.27677	0.0293	0.0702429	no
XLOC_009269	XLOC_009269	Sscle07g057670	Chr_7:814168-815692	C	S	OK	94.7981	34.7215	-1.44903	-2.97189	5e-05	0.000276735	yes
XLOC_009270	XLOC_009270	Sscle07g057680	Chr_7:822973-824188	C	S	OK	79.6	61.2576	-0.37788	-0.775076	0.19075	0.312639	no
XLOC_009271	XLOC_009271	Sscle07g057690	Chr_7:828792-829076	C	S	NOTEST	0	0	0	0	1	1	no
XLOC_009272	XLOC_009272	Sscle07g057700	Chr_7:829916-830541	C	S	OK	0.774826	331.096	8.73916	8.12443	0.0145	0.0392525	yes
XLOC_009273	XLOC_009273	Sscle07g057720	Chr_7:833474-834584	C	S	OK	44.1516	70.0239	0.66538	1.42011	0.0212	0.0538446	no
XLOC_009274	XLOC_009274	Sscle07g057770	Chr_7:860023-861003	C	S	OK	1.22158	0.458389	-1.41411	-1.00985	0.12985	0.232418	no
XLOC_009275	XLOC_009275	Sscle07g057790	Chr_7:863038-867889	C	S	OK	43.5286	90.4384	1.05497	0.817548	0.1589	0.271745	no
XLOC_009276	XLOC_009276	Sscle07g057800	Chr_7:871753-873040	C	S	OK	3817.29	707.638	-2.43147	-4.00484	5e-05	0.000276735	yes
XLOC_009277	XLOC_009277	Sscle07g057820,Sscle07g057830	Chr_7:884533-891637	C	S	OK	295.136	637.716	1.11154	1.60552	0.0053	0.0168371	yes
XLOC_009278	XLOC_009278	Sscle07g057840	Chr_7:900348-901886	C	S	OK	24.853	91.7584	1.88442	3.37497	5e-05	0.000276735	yes
XLOC_009279	XLOC_009279	Sscle07g057860	Chr_7:905876-907385	C	S	OK	51.9517	35.1159	-0.565047	-1.19074	0.05	0.108603	no
XLOC_009280	XLOC_009280	Sscle07g057880	Chr_7:915335-916794	C	S	NOTEST	0.552697	0.502056	-0.138642	0	1	1	no
XLOC_009281	XLOC_009281	Sscle07g057900	Chr_7:922935-924219	C	S	OK	32.8881	33.9696	0.046679	0.0954824	0.8611	0.911818	no
XLOC_009282	XLOC_009282	Sscle07g057940	Chr_7:932431-933049	C	S	OK	30.3986	29.4552	-0.0454863	-0.0913965	0.8888	0.929716	no
XLOC_009283	XLOC_009283	Sscle07g057950	Chr_7:938727-941905	C	S	OK	40.7258	87.6346	1.10556	2.4162	0.00015	0.00075266	yes
XLOC_009284	XLOC_009284	Sscle07g057960	Chr_7:955152-959295	C	S	OK	45.426	50.9631	0.165935	0.319425	0.57635	0.69944	no
XLOC_009285	XLOC_009285	Sscle07g057970	Chr_7:963767-964615	C	S	NOTEST	0.0415648	0.0884714	1.08985	0	1	1	no
XLOC_009286	XLOC_009286	Sscle07g057980	Chr_7:965074-966074	C	S	NOTEST	0.123684	0.139757	0.176265	0	1	1	no
XLOC_009287	XLOC_009287	Sscle07g058000	Chr_7:968385-971527	C	S	OK	12.2116	42.7714	1.8084	1.16744	0.2871	0.423429	no
XLOC_009288	XLOC_009288	Sscle07g058020,Sscle07g058030	Chr_7:971613-978578	C	S	OK	243.127	249.031	0.0346151	0.0530246	0.9298	0.955828	no
XLOC_009289	XLOC_009289	Sscle07g058060	Chr_7:986148-987795	C	S	OK	241.334	116.221	-1.05416	-2.05097	0.0003	0.00139935	yes
XLOC_009290	XLOC_009290	Sscle07g058080	Chr_7:991291-991739	C	S	NOTEST	1.39495	1.02067	-0.450692	0	1	1	no
XLOC_009291	XLOC_009291	-	Chr_7:995072-996530	C	S	OK	4.80066	4.22966	-0.182692	-0.089819	0.8683	0.916485	no
XLOC_009292	XLOC_009292	-	Chr_7:1001193-1001829	C	S	OK	0.567355	4.27612	2.91398	2.50808	0.0119	0.0333174	yes
XLOC_009293	XLOC_009293	Sscle07g058110	Chr_7:1003379-1004667	C	S	OK	10.0618	22.5391	1.16354	2.66317	0.0001	0.000523187	yes
XLOC_009294	XLOC_009294	Sscle07g058150	Chr_7:1013654-1016323	C	S	OK	32.8256	29.4229	-0.157883	-0.285821	0.6184	0.733617	no
XLOC_009295	XLOC_009295	Sscle07g058160	Chr_7:1016400-1020614	C	S	OK	1.62901	1.10797	-0.55607	-0.922877	0.1242	0.224512	no
XLOC_009296	XLOC_009296	Sscle07g058170	Chr_7:1021989-1022957	C	S	NOTEST	0.0431098	0.0465976	0.112237	0	1	1	no
XLOC_009297	XLOC_009297	Sscle07g058180	Chr_7:1027673-1028453	C	S	OK	63.6079	7.38437	-3.10666	-0.667158	0.3127	0.451086	no
XLOC_009298	XLOC_009298	Sscle07g058200	Chr_7:1039364-1040242	C	S	NOTEST	0.0797606	0	-inf	0	1	1	no
XLOC_009299	XLOC_009299	Sscle07g058230	Chr_7:1051311-1060636	C	S	OK	5.16335	5.26553	0.0282712	0.0569006	0.9195	0.949114	no
XLOC_009300	XLOC_009300	Sscle07g058240	Chr_7:1065207-1068754	C	S	OK	271.329	244.238	-0.151753	-0.239071	0.68705	0.788104	no
XLOC_009301	XLOC_009301	Sscle07g058250	Chr_7:1070521-1073501	C	S	OK	40.9116	38.364	-0.0927594	-0.186773	0.7446	0.830998	no
XLOC_009302	XLOC_009302	Sscle07g058260	Chr_7:1074321-1075086	C	S	NOTEST	1.0355	0.846936	-0.289997	0	1	1	no
XLOC_009303	XLOC_009303	Sscle07g058270	Chr_7:1076920-1079643	C	S	OK	1.61275	2.15592	0.418773	0.657941	0.25075	0.382975	no
XLOC_009304	XLOC_009304	Sscle07g058290	Chr_7:1080622-1082509	C	S	OK	83.0873	30.4277	-1.44924	-3.428	5e-05	0.000276735	yes
XLOC_009305	XLOC_009305	Sscle07g058300	Chr_7:1083969-1085553	C	S	OK	11.9299	2.12634	-2.48813	-3.60323	5e-05	0.000276735	yes
XLOC_009306	XLOC_009306	Sscle07g058320	Chr_7:1094026-1095245	C	S	OK	39.5507	35.0268	-0.175244	-0.349467	0.54425	0.67204	no
XLOC_009307	XLOC_009307	Sscle07g058350	Chr_7:1096586-1108301	C	S	OK	50.2601	45.7804	-0.134683	-0.0814135	0.9158	0.946819	no
XLOC_009308	XLOC_009308	Sscle07g058360	Chr_7:1113369-1114540	C	S	OK	5.75137	4.26372	-0.431791	-0.686782	0.25385	0.386515	no
XLOC_009309	XLOC_009309	Sscle07g058370	Chr_7:1116195-1121198	C	S	OK	1.24273	0.56156	-1.146	-1.73212	0.0049	0.0157437	yes
XLOC_009310	XLOC_009310	Sscle07g058390	Chr_7:1127416-1132578	C	S	OK	842.111	381.527	-1.14223	-1.41611	0.01995	0.0512064	no
XLOC_009311	XLOC_009311	Sscle07g058430	Chr_7:1152693-1155797	C	S	OK	53.4194	46.2734	-0.20718	-0.422826	0.46155	0.598631	no
XLOC_009312	XLOC_009312	Sscle07g058440	Chr_7:1156491-1159318	C	S	OK	30.6595	24.6624	-0.314018	-0.60564	0.3012	0.438739	no
XLOC_009313	XLOC_009313	Sscle07g058450	Chr_7:1160223-1161687	C	S	OK	23.7344	26.608	0.164884	0.343698	0.56505	0.689833	no
XLOC_009314	XLOC_009314	Sscle07g058470	Chr_7:1169621-1170885	C	S	OK	4.88865	10.9379	1.16183	1.74813	0.0041	0.013536	yes
XLOC_009315	XLOC_009315	Sscle07g058480	Chr_7:1171964-1173790	C	S	OK	570.228	245.062	-1.21839	-2.18693	0.00035	0.00160435	yes
XLOC_009316	XLOC_009316	Sscle07g058490	Chr_7:1175695-1178473	C	S	OK	323.372	230.514	-0.48834	-0.90634	0.1327	0.236438	no
XLOC_009317	XLOC_009317	Sscle07g058510	Chr_7:1181550-1182564	C	S	OK	1.70986	2.15459	0.333535	0.417755	0.4927	0.627139	no
XLOC_009318	XLOC_009318	Sscle07g058550	Chr_7:1193782-1196049	C	S	OK	13.2856	15.2709	0.200927	0.251476	0.6686	0.773689	no
XLOC_009319	XLOC_009319	Sscle07g058560	Chr_7:1197093-1200849	C	S	OK	42.7048	49.0134	0.19878	0.39207	0.50125	0.634787	no
XLOC_009320	XLOC_009320	Sscle07g058580	Chr_7:1204632-1205688	C	S	NOTEST	0.0183695	0.0240907	0.391159	0	1	1	no
XLOC_009321	XLOC_009321	Sscle07g058590,Sscle07g058600	Chr_7:1206544-1208506	C	S	OK	17.0988	6.77475	-1.33566	-1.48391	0.0208	0.0529842	no
XLOC_009322	XLOC_009322	Sscle07g058630	Chr_7:1222198-1224103	C	S	OK	32.9726	27.9569	-0.238064	-0.482057	0.412	0.551746	no
XLOC_009323	XLOC_009323	Sscle07g058640	Chr_7:1224795-1225092	C	S	OK	6.34956	7.67531	0.273568	0.238375	0.66675	0.77219	no
XLOC_009324	XLOC_009324	Sscle07g058650	Chr_7:1228470-1230560	C	S	OK	7.29145	6.28156	-0.215081	-0.412225	0.4833	0.618627	no
XLOC_009325	XLOC_009325	Sscle07g058660	Chr_7:1232280-1237331	C	S	OK	57.0844	52.4847	-0.121199	-0.19809	0.7295	0.820016	no
XLOC_009326	XLOC_009326	Sscle07g058680	Chr_7:1237574-1239278	C	S	OK	6.45295	35.0118	2.43981	4.81565	5e-05	0.000276735	yes
XLOC_009327	XLOC_009327	Sscle07g058720	Chr_7:1256661-1256913	C	S	NOTEST	0	0	0	0	1	1	no
XLOC_009328	XLOC_009328	-	Chr_7:1261353-1264004	C	S	OK	1.80512	3.27795	0.860695	1.41788	0.01515	0.0407255	yes
XLOC_009329	XLOC_009329	Sscle07g058730	Chr_7:1264486-1265593	C	S	OK	38.2616	71.1657	0.895284	2.00352	0.00315	0.0107976	yes
XLOC_009330	XLOC_009330	Sscle07g058750	Chr_7:1269447-1272140	C	S	OK	19.0453	54.1734	1.50815	2.90491	5e-05	0.000276735	yes
XLOC_009331	XLOC_009331	Sscle07g058780	Chr_7:1278606-1280606	C	S	OK	162.387	98.8791	-0.715695	-1.1798	0.04535	0.100292	no
XLOC_009332	XLOC_009332	Sscle07g058800	Chr_7:1283598-1283772	C	S	OK	1.05937	5.37008	2.34174	1.07588	0.097	0.185055	no
XLOC_009333	XLOC_009333	Sscle07g058820	Chr_7:1287050-1289113	C	S	NOTEST	0.17366	0.0991339	-0.808811	0	1	1	no
XLOC_009334	XLOC_009334	Sscle07g058830	Chr_7:1290609-1292899	C	S	OK	11.0605	9.32015	-0.246998	-0.491799	0.3883	0.528676	no
XLOC_009335	XLOC_009335	Sscle07g058840	Chr_7:1295836-1299351	C	S	OK	11.5577	13.697	0.244997	0.496024	0.39765	0.537778	no
XLOC_009336	XLOC_009336	Sscle07g058860	Chr_7:1306047-1307657	C	S	OK	0.50201	1.21059	1.26992	1.38405	0.0232	0.0580165	no
XLOC_009337	XLOC_009337	Sscle07g058870	Chr_7:1307689-1312687	C	S	OK	27.8962	57.5666	1.04517	1.33892	0.0354	0.0820326	no
XLOC_009338	XLOC_009338	Sscle07g058900	Chr_7:1313599-1317921	C	S	OK	103.565	100.636	-0.0413806	-0.0366538	0.94555	0.965711	no
XLOC_009339	XLOC_009339	Sscle07g058930	Chr_7:1320596-1330075	C	S	OK	93.1553	22.5419	-2.04703	-0.990358	0.2776	0.412806	no
XLOC_009340	XLOC_009340	Sscle07g058950	Chr_7:1330388-1336274	C	S	OK	47.8076	40.1942	-0.25025	-0.460255	0.4239	0.563095	no
XLOC_009341	XLOC_009341	Sscle07g058980	Chr_7:1341365-1343949	C	S	OK	158.9	61.9674	-1.35854	-2.80676	5e-05	0.000276735	yes
XLOC_009342	XLOC_009342	-	Chr_7:1354354-1356145	C	S	OK	3.4579	4.14466	0.261358	0.355456	0.53595	0.664873	no
XLOC_009343	XLOC_009343	Sscle07g059010	Chr_7:1358177-1361836	C	S	OK	23.8101	18.8781	-0.334861	-0.687894	0.23115	0.360958	no
XLOC_009344	XLOC_009344	Sscle07g059020	Chr_7:1364370-1364652	C	S	OK	1.8474	4.56433	1.30491	0.631845	0.25235	0.384828	no
XLOC_009345	XLOC_009345	Sscle07g059030	Chr_7:1366735-1367659	C	S	OK	1.90359	2.3837	0.324479	0.408911	0.4746	0.610799	no
XLOC_009346	XLOC_009346	Sscle07g059050	Chr_7:1400488-1401259	C	S	OK	32.7665	9.74162	-1.74999	-3.31718	5e-05	0.000276735	yes
XLOC_009347	XLOC_009347	Sscle07g059070	Chr_7:1406383-1408763	C	S	OK	26.9772	15.564	-0.793527	-1.80214	0.00645	0.0198833	yes
XLOC_009348	XLOC_009348	Sscle07g059090	Chr_7:1410847-1412563	C	S	OK	41.2893	30.7466	-0.425341	-0.630386	0.2881	0.424548	no
XLOC_009349	XLOC_009349	Sscle07g059100	Chr_7:1413178-1413415	C	S	OK	3.38661	7.01322	1.05024	0.592643	0.3308	0.470297	no
XLOC_009350	XLOC_009350	Sscle07g059130	Chr_7:1421642-1423738	C	S	OK	46.9943	39.2044	-0.261469	-0.541012	0.3592	0.49955	no
XLOC_009351	XLOC_009351	Sscle07g059150	Chr_7:1425839-1428960	C	S	OK	89.0668	60.546	-0.556856	-0.89849	0.1463	0.254861	no
XLOC_009352	XLOC_009352	Sscle07g059160	Chr_7:1429198-1430520	C	S	OK	94.9857	67.919	-0.483896	-0.948692	0.0994	0.188657	no
XLOC_009353	XLOC_009353	Sscle07g059200,Sscle07g059210	Chr_7:1431528-1443601	C	S	OK	63.5489	52.9235	-0.263958	-0.112255	0.8241	0.887392	no
XLOC_009354	XLOC_009354	-	Chr_7:1450781-1451414	C	S	OK	0.902258	3.69619	2.03443	1.77933	0.0136	0.0372162	yes
XLOC_009355	XLOC_009355	Sscle07g059290	Chr_7:1458657-1460598	C	S	NOTEST	0.167769	0.291512	0.797082	0	1	1	no
XLOC_009356	XLOC_009356	Sscle07g059300	Chr_7:1461461-1464140	C	S	OK	1.17368	2.67114	1.18642	1.88617	0.00205	0.00749473	yes
XLOC_009357	XLOC_009357	Sscle07g059310	Chr_7:1464753-1465478	C	S	OK	37.9088	20.1347	-0.91285	-1.90467	0.0025	0.00888343	yes
XLOC_009358	XLOC_009358	Sscle07g059320	Chr_7:1466248-1467362	C	S	OK	19.9544	95.1975	2.25421	4.38193	5e-05	0.000276735	yes
XLOC_009359	XLOC_009359	Sscle07g059330	Chr_7:1468559-1470248	C	S	NOTEST	0.113843	0.168462	0.565375	0	1	1	no
XLOC_009360	XLOC_009360	Sscle07g059360	Chr_7:1483337-1484559	C	S	OK	25.6881	17.2813	-0.571889	-1.11792	0.06325	0.13126	no
XLOC_009361	XLOC_009361	Sscle07g059380	Chr_7:1486222-1489147	C	S	OK	21.4685	18.6309	-0.204527	-0.38138	0.5142	0.646033	no
XLOC_009362	XLOC_009362	Sscle07g059410	Chr_7:1492761-1494258	C	S	OK	14.4846	10.3177	-0.489397	-1.16998	0.1082	0.201644	no
XLOC_009363	XLOC_009363	Sscle07g059420	Chr_7:1495717-1501436	C	S	OK	23.0839	9.56528	-1.27101	-1.96499	0.0034	0.0115298	yes
XLOC_009364	XLOC_009364	Sscle07g059430	Chr_7:1502520-1503680	C	S	OK	88.7763	88.3591	-0.00679611	-0.0142047	0.97895	0.986402	no
XLOC_009365	XLOC_009365	Sscle07g059460	Chr_7:1509965-1515795	C	S	OK	105.083	58.3868	-0.847815	-0.423442	0.472	0.60844	no
XLOC_009366	XLOC_009366	Sscle07g059490	Chr_7:1527644-1536141	C	S	OK	27.6249	26.7743	-0.0451187	-0.0828732	0.8943	0.933089	no
XLOC_009367	XLOC_009367	Sscle07g059510	Chr_7:1536622-1543031	C	S	OK	109.993	103.903	-0.0821681	-0.157377	0.8279	0.889973	no
XLOC_009368	XLOC_009368	Sscle07g059540	Chr_7:1552492-1554876	C	S	OK	24.9344	15.2232	-0.711864	-1.47959	0.01475	0.0398207	yes
XLOC_009369	XLOC_009369	Sscle07g059560	Chr_7:1563411-1567957	C	S	OK	19.6341	25.7662	0.392116	0.762854	0.18915	0.310582	no
XLOC_009370	XLOC_009370	Sscle07g059580	Chr_7:1570925-1573361	C	S	OK	2.92422	3.50762	0.26244	0.430608	0.45935	0.596642	no
XLOC_009371	XLOC_009371	Sscle07g059590	Chr_7:1574433-1576255	C	S	OK	18.4706	12.0915	-0.61124	-1.19904	0.0429	0.0957981	no
XLOC_009372	XLOC_009372	Sscle07g059640	Chr_7:1589389-1597648	C	S	NOTEST	0.114928	0.313759	1.44892	0	1	1	no
XLOC_009373	XLOC_009373	Sscle07g059650	Chr_7:1598150-1599084	C	S	OK	7.90767	5.9037	-0.421633	-0.988199	0.2134	0.340107	no
XLOC_009374	XLOC_009374	Sscle07g059670	Chr_7:1603088-1605271	C	S	OK	1.53028	3.96724	1.37434	0.803079	0.248	0.379944	no
XLOC_009375	XLOC_009375	Sscle07g059690	Chr_7:1609318-1612518	C	S	OK	19.7591	15.8712	-0.316101	-0.647148	0.276	0.411004	no
XLOC_009376	XLOC_009376	Sscle07g059700	Chr_7:1613947-1615123	C	S	OK	3.96107	10.0032	1.33649	2.19799	0.0005	0.00219831	yes
XLOC_009377	XLOC_009377	Sscle07g059710	Chr_7:1615661-1617033	C	S	OK	59.768	182.154	1.60771	3.09975	5e-05	0.000276735	yes
XLOC_009378	XLOC_009378	Sscle07g059730	Chr_7:1619700-1623170	C	S	OK	206.351	134.076	-0.622052	-0.683457	0.24605	0.377833	no
XLOC_009379	XLOC_009379	Sscle07g059750	Chr_7:1628028-1631888	C	S	OK	41.5326	21.9405	-0.92065	-2.11566	0.0024	0.0085724	yes
XLOC_009380	XLOC_009380	Sscle07g059760	Chr_7:1632018-1633104	C	S	NOTEST	0.174996	0.543947	1.63614	0	1	1	no
XLOC_009381	XLOC_009381	Sscle07g059770	Chr_7:1633858-1636242	C	S	OK	182.506	169.445	-0.10713	-0.203373	0.7279	0.818961	no
XLOC_009382	XLOC_009382	Sscle07g059790	Chr_7:1638911-1639654	C	S	OK	176.708	128.989	-0.454124	-0.899334	0.1194	0.217805	no
XLOC_009383	XLOC_009383	Sscle07g059810	Chr_7:1640195-1643925	C	S	OK	43.6481	48.3392	0.147276	0.10958	0.8568	0.90908	no
XLOC_009384	XLOC_009384	Sscle07g059820	Chr_7:1647282-1648366	C	S	OK	61.2052	94.9045	0.632823	1.29414	0.02705	0.0657997	no
XLOC_009385	XLOC_009385	-	Chr_7:1656863-1658342	C	S	NOTEST	0.224532	0.354655	0.659496	0	1	1	no
XLOC_009386	XLOC_009386	Sscle07g059850	Chr_7:1661411-1666711	C	S	OK	47.1889	42.1869	-0.16165	-0.330577	0.5872	0.708338	no
XLOC_009387	XLOC_009387	Sscle07g059860	Chr_7:1673582-1675563	C	S	OK	17.0078	86.6805	2.34951	4.82089	5e-05	0.000276735	yes
XLOC_009388	XLOC_009388	Sscle07g059870	Chr_7:1678797-1681019	C	S	NOTEST	0.45746	0.431718	-0.0835572	0	1	1	no
XLOC_009389	XLOC_009389	Sscle07g059880	Chr_7:1681923-1687790	C	S	OK	973.725	404.515	-1.26732	-1.65484	0.0078	0.0233638	yes
XLOC_009390	XLOC_009390	Sscle07g059900	Chr_7:1681923-1687790	C	S	OK	71.364	29.7435	-1.26262	-0.952149	0.1287	0.230821	no
XLOC_009391	XLOC_009391	Sscle07g059920	Chr_7:1687841-1690273	C	S	OK	20.7628	12.8742	-0.689519	-1.31105	0.0307	0.0729551	no
XLOC_009392	XLOC_009392	Sscle07g059930	Chr_7:1690729-1693218	C	S	OK	35.6199	30.4718	-0.225209	-0.435209	0.457	0.594435	no
XLOC_009393	XLOC_009393	Sscle07g059940	Chr_7:1698305-1699316	C	S	NOTEST	0.0173736	0	-inf	0	1	1	no
XLOC_009394	XLOC_009394	Sscle07g059960	Chr_7:1703208-1708402	C	S	OK	11.915	8.48317	-0.490103	-0.161521	0.7433	0.830156	no
XLOC_009395	XLOC_009395	Sscle07g060020	Chr_7:1715365-1715899	C	S	NOTEST	0.0827303	0	-inf	0	1	1	no
XLOC_009396	XLOC_009396	Sscle07g060030	Chr_7:1717003-1718046	C	S	NOTEST	0.195804	0.395671	1.01489	0	1	1	no
XLOC_009397	XLOC_009397	-	Chr_7:1719927-1720857	C	S	OK	2.1105	2.63875	0.322269	0.418572	0.46965	0.606215	no
XLOC_009398	XLOC_009398	Sscle07g060050	Chr_7:1721713-1723229	C	S	OK	7.91284	4.6614	-0.763432	-1.48122	0.02415	0.0599618	no
XLOC_009399	XLOC_009399	Sscle07g060070	Chr_7:1724308-1725449	C	S	OK	30.5517	14.0636	-1.11928	-2.24338	0.0002	0.000974451	yes
XLOC_009400	XLOC_009400	Sscle07g060080	Chr_7:1725941-1729979	C	S	OK	17.668	7.63439	-1.21056	-2.6227	5e-05	0.000276735	yes
XLOC_009401	XLOC_009401	Sscle07g060100	Chr_7:1735710-1738786	C	S	OK	41.0705	321.759	2.96981	5.44368	5e-05	0.000276735	yes
XLOC_009402	XLOC_009402	Sscle07g060110	Chr_7:1739137-1740691	C	S	OK	95.2952	30.9569	-1.62214	-3.62682	5e-05	0.000276735	yes
XLOC_009403	XLOC_009403	Sscle07g060150	Chr_7:1749854-1752413	C	S	OK	6.60307	36.4108	2.46316	4.75887	5e-05	0.000276735	yes
XLOC_009404	XLOC_009404	Sscle07g060170	Chr_7:1757887-1758877	C	S	OK	8.79666	4.45095	-0.982842	-1.56437	0.00805	0.0240037	yes
XLOC_009405	XLOC_009405	Sscle07g060180	Chr_7:1761262-1762106	C	S	OK	11.0965	43.0901	1.95726	3.37656	5e-05	0.000276735	yes
XLOC_009406	XLOC_009406	Sscle07g060190	Chr_7:1766078-1766417	C	S	OK	18.3623	37.5797	1.03321	1.62107	0.01445	0.0391488	yes
XLOC_009407	XLOC_009407	Sscle07g060200	Chr_7:1766618-1766903	C	S	OK	20.2107	12.4076	-0.703895	-1.20441	0.11955	0.218033	no
XLOC_009408	XLOC_009408	Sscle07g060230	Chr_7:1771548-1773572	C	S	OK	359.699	173.369	-1.05294	-1.97782	0.0008	0.00331422	yes
XLOC_009409	XLOC_009409	Sscle07g060250	Chr_7:1779266-1782500	C	S	OK	40.08	194.935	2.28204	3.92515	5e-05	0.000276735	yes
XLOC_009410	XLOC_009410	Sscle07g060260	Chr_7:1784161-1785208	C	S	OK	1.1805	0.363264	-1.70031	-2.43719	0.00055	0.00239053	yes
XLOC_009411	XLOC_009411	Sscle07g060270	Chr_7:1788705-1789782	C	S	NOTEST	0.338624	1.0565	1.64153	0	1	1	no
XLOC_009412	XLOC_009412	Sscle07g060290,Sscle07g060300	Chr_7:1793530-1796974	C	S	OK	46.8867	52.0268	0.150077	0.26959	0.6441	0.754312	no
XLOC_009413	XLOC_009413	Sscle07g060310	Chr_7:1797609-1797929	C	S	OK	1.82622	0	-inf	-nan	0.0027	0.0094698	yes
XLOC_009414	XLOC_009414	Sscle07g060330	Chr_7:1802337-1802934	C	S	OK	460.868	124.978	-1.88268	-3.87178	5e-05	0.000276735	yes
XLOC_009415	XLOC_009415	Sscle07g060360	Chr_7:1813120-1815410	C	S	OK	3.32889	5.70839	0.77804	1.35817	0.02435	0.0603689	no
XLOC_009416	XLOC_009416	-	Chr_7:1819347-1821229	C	S	OK	4.17559	4.05524	-0.0421941	-0.0687188	0.90745	0.941502	no
XLOC_009417	XLOC_009417	Sscle07g060380	Chr_7:1822962-1824297	C	S	NOTEST	0.134246	0.244311	0.863842	0	1	1	no
XLOC_009418	XLOC_009418	Sscle07g060430	Chr_7:1845230-1849238	C	S	OK	22.9311	17.6867	-0.374643	-0.751211	0.19915	0.322894	no
XLOC_009419	XLOC_009419	Sscle07g060440	Chr_7:1849405-1852763	C	S	OK	32.8154	21.8418	-0.587283	-1.18845	0.042	0.0941722	no
XLOC_009420	XLOC_009420	Sscle07g060450	Chr_7:1853984-1857591	C	S	OK	10.4751	17.8964	0.772706	1.67547	0.0072	0.0218236	yes
XLOC_009421	XLOC_009421	Sscle07g060460	Chr_7:1859573-1860368	C	S	NOTEST	0	0	0	0	1	1	no
XLOC_009422	XLOC_009422	Sscle07g060470	Chr_7:1863224-1864877	C	S	OK	1.35857	1.39506	0.0382383	0.0592845	0.9287	0.955094	no
XLOC_009423	XLOC_009423	Sscle07g060510	Chr_7:1887576-1888444	C	S	OK	4.66733	4.21732	-0.146272	-0.190896	0.7432	0.830076	no
