## Supplementary Table 3 for "Genome-wide alternative splicing profiling in the fungal plant pathogen *Sclerotinia sclerotiorum* during the colonization of diverse host families" (part 6 of 28)

test_id	gene_id	gene	locus	sample_1	sample_2	status	value_1	value_2	log2(fold_change)	test_stat	p_value	q_value	significant
XLOC_009424	XLOC_009424	Sscle07g060520	Chr_7:1889921-1890305	C	S	OK	7.31902	2.52995	-1.53254	-1.79679	0.0234	0.05841	no
XLOC_009425	XLOC_009425	-	Chr_7:1890328-1892570	C	S	OK	55.1151	47.0297	-0.228875	-0.131043	0.7889	0.862931	no
XLOC_009426	XLOC_009426	Sscle07g060540	Chr_7:1893152-1894771	C	S	OK	462.172	780.445	0.755869	1.13102	0.09345	0.179667	no
XLOC_009427	XLOC_009427	Sscle07g060570	Chr_7:1899448-1903226	C	S	OK	21.6139	9.0722	-1.25244	-1.42171	0.02035	0.0520454	no
XLOC_009428	XLOC_009428	Sscle07g060590	Chr_7:1903229-1903817	C	S	OK	3.69418	3.69384	-0.000131176	-0.00017024	0.96205	0.976222	no
XLOC_009429	XLOC_009429	Sscle07g060600	Chr_7:1904700-1909333	C	S	OK	5.5041	2.31226	-1.2512	-0.358761	0.57725	0.700175	no
XLOC_009430	XLOC_009430	Sscle07g060660	Chr_7:1920062-1923427	C	S	OK	18.1007	12.0313	-0.589249	-0.470402	0.46185	0.5989	no
XLOC_009431	XLOC_009431	Sscle07g060680	Chr_7:1923917-1925550	C	S	OK	4.17049	3.94484	-0.0802496	-0.129932	0.8316	0.892513	no
XLOC_009432	XLOC_009432	Sscle07g060690	Chr_7:1926693-1929056	C	S	OK	6.43882	19.3619	1.58836	3.03218	5e-05	0.000276735	yes
XLOC_009433	XLOC_009433	Sscle07g060710	Chr_7:1942197-1943570	C	S	OK	4.3452	1.99782	-1.121	-1.57033	0.0073	0.0220772	yes
XLOC_009434	XLOC_009434	Sscle07g060750,Sscle07g060760	Chr_7:1950650-1952768	C	S	OK	56.2307	19.4142	-1.53424	-0.863734	0.25365	0.386312	no
XLOC_009435	XLOC_009435	Sscle07g060780	Chr_7:1963107-1965006	C	S	OK	68.3389	73.0816	0.096801	0.19365	0.737	0.825522	no
XLOC_009436	XLOC_009436	-	Chr_7:1973578-1977356	C	S	OK	0.392199	32.6184	6.37795	1.34832	0.2084	0.334191	no
XLOC_009437	XLOC_009437	Sscle07g060810	Chr_7:1977904-1979499	C	S	OK	0.349212	3.92514	3.49057	4.02021	5e-05	0.000276735	yes
XLOC_009438	XLOC_009438	Sscle07g060840	Chr_7:1984560-1986031	C	S	OK	29.7342	29.888	0.00744255	0.0150412	0.9791	0.986498	no
XLOC_009439	XLOC_009439	Sscle07g060860	Chr_7:1989634-1992552	C	S	OK	39.4105	32.6572	-0.271181	-0.526174	0.36615	0.506458	no
XLOC_009440	XLOC_009440	Sscle07g060880	Chr_7:1994707-1996498	C	S	NOTEST	0.189845	0.190391	0.00414067	0	1	1	no
XLOC_009441	XLOC_009441	Sscle07g060910	Chr_7:2002600-2003203	C	S	OK	2.93178	5.32103	0.859928	1.10246	0.07315	0.147621	no
XLOC_009442	XLOC_009442	Sscle07g060920	Chr_7:2004667-2006404	C	S	NOTEST	0.569395	0.384688	-0.565741	0	1	1	no
XLOC_009443	XLOC_009443	Sscle07g060930	Chr_7:2008048-2008711	C	S	NOTEST	0.810176	0	-inf	0	1	1	no
XLOC_009444	XLOC_009444	Sscle07g060940	Chr_7:2009422-2010422	C	S	OK	9.04322	2.32985	-1.9566	-3.20637	0.0002	0.000974451	yes
XLOC_009445	XLOC_009445	Sscle07g060970	Chr_7:2023794-2026087	C	S	OK	24.4409	17.9327	-0.446701	-0.888901	0.1283	0.230293	no
XLOC_009446	XLOC_009446	Sscle07g060980	Chr_7:2028698-2030948	C	S	OK	317.139	252.243	-0.3303	-0.593031	0.2962	0.433299	no
XLOC_009447	XLOC_009447	Sscle07g060990	Chr_7:2032560-2034249	C	S	OK	3.93088	4.72534	0.265566	0.427327	0.4546	0.592144	no
XLOC_009448	XLOC_009448	Sscle07g061000	Chr_7:2037700-2039356	C	S	NOTEST	0.046042	0.0535226	0.217197	0	1	1	no
XLOC_009449	XLOC_009449	Sscle07g061010	Chr_7:2039603-2042000	C	S	OK	37.8434	13.6921	-1.46669	-3.67469	5e-05	0.000276735	yes
XLOC_009450	XLOC_009450	Sscle07g061020	Chr_7:2042509-2043859	C	S	OK	0.249742	1.64576	2.72024	2.64033	0.0033	0.0112379	yes
XLOC_009451	XLOC_009451	Sscle07g061030	Chr_7:2045516-2046901	C	S	OK	5.50157	32.7499	2.57358	4.57158	5e-05	0.000276735	yes
XLOC_009452	XLOC_009452	Sscle07g061040	Chr_7:2049082-2049592	C	S	NOTEST	0.0453397	0	-inf	0	1	1	no
XLOC_009453	XLOC_009453	Sscle07g061050	Chr_7:2049778-2051036	C	S	NOTEST	0.108211	0	-inf	0	1	1	no
XLOC_009454	XLOC_009454	Sscle07g061070	Chr_7:2055536-2059053	C	S	OK	39.2481	39.1313	-0.00430073	-0.00823298	0.9877	0.991924	no
XLOC_009455	XLOC_009455	Sscle07g061100	Chr_7:2063888-2064719	C	S	NOTEST	0.374811	0.0618026	-2.60042	0	1	1	no
XLOC_009456	XLOC_009456	Sscle07g061120	Chr_7:2068101-2069543	C	S	NOTEST	0.131446	0.239792	0.867316	0	1	1	no
XLOC_009457	XLOC_009457	Sscle07g061130	Chr_7:2070170-2071866	C	S	OK	0.22104	1.74736	2.9828	3.21572	0.00025	0.0011901	yes
XLOC_009458	XLOC_009458	Sscle07g061140	Chr_7:2073507-2075992	C	S	NOTEST	0.294586	0.360119	0.289784	0	1	1	no
XLOC_009459	XLOC_009459	Sscle07g061160	Chr_7:2084564-2085863	C	S	OK	50.7993	41.2591	-0.300096	-0.654876	0.29775	0.434982	no
XLOC_009460	XLOC_009460	Sscle07g061170	Chr_7:2086797-2092714	C	S	OK	70.1472	49.6983	-0.497189	-1.13061	0.1189	0.217068	no
XLOC_009461	XLOC_009461	Sscle07g061190	Chr_7:2100992-2101402	C	S	OK	38.9735	29.4511	-0.404171	-0.647638	0.288	0.424452	no
XLOC_009462	XLOC_009462	Sscle07g061200	Chr_7:2106265-2108385	C	S	NOTEST	0.227302	0.167431	-0.441043	0	1	1	no
XLOC_009463	XLOC_009463	Sscle07g061210	Chr_7:2109698-2111689	C	S	OK	79.8846	86.7122	0.118317	0.238672	0.70555	0.802165	no
XLOC_009464	XLOC_009464	Sscle07g061220	Chr_7:2112026-2113670	C	S	OK	1.66982	2.66604	0.675005	0.987552	0.10965	0.203731	no
XLOC_009465	XLOC_009465	Sscle07g061240	Chr_7:2118894-2121054	C	S	OK	30.3381	27.2335	-0.155747	-0.310328	0.59435	0.714109	no
XLOC_009466	XLOC_009466	Sscle07g061270	Chr_7:2128115-2128770	C	S	OK	22.148	25.3148	0.192808	0.372607	0.5577	0.683689	no
XLOC_009467	XLOC_009467	Sscle07g061290	Chr_7:2130448-2132236	C	S	OK	6.18296	15.5032	1.3262	2.50525	0.0002	0.000974451	yes
XLOC_009468	XLOC_009468	Sscle07g061300	Chr_7:2133166-2134152	C	S	OK	5.63465	1.26935	-2.15024	-4.20115	5e-05	0.000276735	yes
XLOC_009469	XLOC_009469	Sscle07g061340	Chr_7:2142049-2144347	C	S	OK	26.331	79.3312	1.59113	3.20224	5e-05	0.000276735	yes
XLOC_009470	XLOC_009470	Sscle07g061360	Chr_7:2151733-2154132	C	S	OK	11.9928	7.80568	-0.619577	-1.25096	0.03555	0.0823022	no
XLOC_009471	XLOC_009471	Sscle07g061380	Chr_7:2158684-2159485	C	S	OK	0.0767888	1.96326	4.67621	1.57648	0.20045	0.324464	no
XLOC_009472	XLOC_009472	Sscle07g061440	Chr_7:2171822-2175223	C	S	OK	35.7302	89.6974	1.32792	2.48201	5e-05	0.000276735	yes
XLOC_009473	XLOC_009473	Sscle07g061450	Chr_7:2175970-2177986	C	S	OK	16.3946	4.55275	-1.84841	-3.29933	5e-05	0.000276735	yes
XLOC_009474	XLOC_009474	Sscle07g061460	Chr_7:2178943-2180053	C	S	OK	69.2895	24.8856	-1.47733	-3.0861	5e-05	0.000276735	yes
XLOC_009475	XLOC_009475	Sscle07g061500	Chr_7:2188290-2189170	C	S	OK	18.8904	15.5564	-0.280142	-0.484332	0.4433	0.581733	no
XLOC_009476	XLOC_009476	Sscle07g061510,Sscle07g061520	Chr_7:2194335-2204318	C	S	OK	123.801	237.957	0.942679	1.27224	0.0279	0.0674852	no
XLOC_009477	XLOC_009477	Sscle07g061590	Chr_7:2238442-2240154	C	S	OK	303.902	1131.37	1.89639	2.9853	5e-05	0.000276735	yes
XLOC_009478	XLOC_009478	Sscle07g061630	Chr_7:2249002-2256641	C	S	OK	39.5507	42.5145	0.104254	0.0741216	0.90045	0.936954	no
XLOC_009479	XLOC_009479	Sscle07g061650	Chr_7:2257384-2258278	C	S	OK	55.2513	60.9537	0.141708	0.281401	0.614	0.730131	no
XLOC_009480	XLOC_009480	Sscle07g061680	Chr_7:2270239-2271515	C	S	OK	291.609	498.093	0.772379	1.48255	0.01365	0.0373332	yes
XLOC_009481	XLOC_009481	Sscle07g061700	Chr_7:2278022-2279046	C	S	OK	80.0814	43.4075	-0.883524	-1.92583	0.00195	0.00717935	yes
XLOC_009482	XLOC_009482	Sscle07g061710	Chr_7:2279501-2287802	C	S	OK	3.58704	2.39885	-0.580451	-1.13366	0.05065	0.109789	no
XLOC_009483	XLOC_009483	Sscle07g061740	Chr_7:2295277-2297150	C	S	NOTEST	0.236737	0.367877	0.635935	0	1	1	no
XLOC_009484	XLOC_009484	Sscle07g061750	Chr_7:2304467-2305406	C	S	OK	6.71818	6.886	0.0355958	0.0521694	0.9294	0.955585	no
XLOC_009485	XLOC_009485	Sscle07g061760	Chr_7:2307122-2309134	C	S	OK	26.9751	21.2261	-0.345791	-0.700211	0.22975	0.359293	no
XLOC_009486	XLOC_009486	Sscle07g061800	Chr_7:2314835-2319113	C	S	OK	20.817	19.6223	-0.0852676	-0.17533	0.7646	0.84562	no
XLOC_009487	XLOC_009487	Sscle07g061820	Chr_7:2321612-2322877	C	S	OK	15.2477	17.339	0.185426	0.293192	0.61595	0.731651	no
XLOC_009488	XLOC_009488	Sscle07g061840	Chr_7:2328265-2328604	C	S	NOTEST	0.119066	0	-inf	0	1	1	no
XLOC_009489	XLOC_009489	Sscle07g061850	Chr_7:2331151-2332252	C	S	OK	52.5798	15.3269	-1.77845	-4.05773	5e-05	0.000276735	yes
XLOC_009490	XLOC_009490	Sscle07g061910	Chr_7:2341160-2343402	C	S	NOTEST	0.0322372	0.0221907	-0.538773	0	1	1	no
XLOC_009491	XLOC_009491	Sscle07g061930	Chr_7:2346326-2351465	C	S	OK	559.367	441.199	-0.342367	-0.647609	0.28815	0.424604	no
XLOC_009492	XLOC_009492	Sscle07g061970	Chr_7:2360385-2363920	C	S	OK	68.9041	134.441	0.964308	1.75296	0.002	0.00733759	yes
XLOC_009493	XLOC_009493	Sscle07g061980	Chr_7:2365759-2366551	C	S	NOTEST	0.246354	0	-inf	0	1	1	no
XLOC_009494	XLOC_009494	Sscle07g061990	Chr_7:2366601-2367049	C	S	NOTEST	0.167518	1.68611	3.33131	0	1	1	no
XLOC_009495	XLOC_009495	Sscle07g062000	Chr_7:2367894-2368854	C	S	NOTEST	0.21304	0.244971	0.201486	0	1	1	no
XLOC_009496	XLOC_009496	Sscle07g062040,Sscle07g062050	Chr_7:2376363-2379777	C	S	OK	51.9627	50.0731	-0.0534392	-0.0572921	0.9163	0.947135	no
XLOC_009497	XLOC_009497	Sscle07g062070	Chr_7:2380847-2381654	C	S	OK	3.68808	14.6143	1.98644	2.998	5e-05	0.000276735	yes
XLOC_009498	XLOC_009498	Sscle07g062080	Chr_7:2421590-2421962	C	S	NOTEST	0	0	0	0	1	1	no
XLOC_009499	XLOC_009499	Sscle07g055330	Chr_7:4012-7032	C	S	OK	4.61138	190.622	5.36937	8.52806	5e-05	0.000276735	yes
XLOC_009500	XLOC_009500	Sscle07g055370	Chr_7:14024-24042	C	S	OK	11.4789	15.0345	0.389294	0.537205	0.40585	0.545708	no
XLOC_009501	XLOC_009501	Sscle07g055380	Chr_7:25337-26427	C	S	OK	107.017	43.596	-1.29558	-2.60118	0.0001	0.000523187	yes
XLOC_009502	XLOC_009502	Sscle07g055390	Chr_7:27175-28531	C	S	OK	44.2255	38.702	-0.192469	-0.384682	0.50095	0.634518	no
XLOC_009503	XLOC_009503	Sscle07g055410	Chr_7:32293-34577	C	S	OK	22.121	104.254	2.23662	4.58038	5e-05	0.000276735	yes
XLOC_009504	XLOC_009504	Sscle07g055420	Chr_7:37141-38329	C	S	OK	35.3301	15.7878	-1.16209	-2.84314	0.0002	0.000974451	yes
XLOC_009505	XLOC_009505	Sscle07g055430	Chr_7:39113-39727	C	S	OK	234.529	76.1361	-1.62311	-3.53295	5e-05	0.000276735	yes
XLOC_009506	XLOC_009506	Sscle07g055460	Chr_7:47508-49583	C	S	OK	2.10483	6.2915	1.5797	2.76068	5e-05	0.000276735	yes
XLOC_009507	XLOC_009507	Sscle07g055470	Chr_7:49929-51166	C	S	OK	7.76489	11.1409	0.520836	0.933868	0.1274	0.229021	no
XLOC_009508	XLOC_009508	Sscle07g055480	Chr_7:52700-54503	C	S	OK	0.878427	1.5153	0.786607	0.949975	0.1171	0.214545	no
XLOC_009509	XLOC_009509	Sscle07g055500	Chr_7:57966-59884	C	S	NOTEST	0.0757028	0.382347	2.33646	0	1	1	no
XLOC_009510	XLOC_009510	Sscle07g055520	Chr_7:70152-72583	C	S	OK	29.8137	16.9643	-0.813474	-2.2112	0.0046	0.0149213	yes
XLOC_009511	XLOC_009511	Sscle07g055540	Chr_7:73745-75275	C	S	OK	99.355	57.7978	-0.781579	-1.59594	0.0062	0.019233	yes
XLOC_009512	XLOC_009512	Sscle07g055550	Chr_7:76051-78223	C	S	OK	38.1661	19.7274	-0.952088	-1.9496	0.001	0.00402189	yes
XLOC_009513	XLOC_009513	Sscle07g055580	Chr_7:82576-82957	C	S	OK	95.651	107.005	0.161832	0.273482	0.6345	0.746657	no
XLOC_009514	XLOC_009514	Sscle07g055600	Chr_7:85244-86321	C	S	NOTEST	0.641643	0.416318	-0.624087	0	1	1	no
XLOC_009515	XLOC_009515	Sscle07g055610	Chr_7:88127-91725	C	S	OK	4.47281	64.8793	3.8585	6.69762	5e-05	0.000276735	yes
XLOC_009516	XLOC_009516	Sscle07g055630	Chr_7:95135-96393	C	S	OK	157.916	313.596	0.989746	1.88305	0.00135	0.00521831	yes
XLOC_009517	XLOC_009517	Sscle07g055640	Chr_7:97876-99803	C	S	OK	40.1101	16.1715	-1.31051	-3.06974	5e-05	0.000276735	yes
XLOC_009518	XLOC_009518	-	Chr_7:102817-103784	C	S	OK	1.15018	1.98368	0.786314	1.00452	0.11305	0.208696	no
XLOC_009519	XLOC_009519	Sscle07g055670	Chr_7:112576-119880	C	S	OK	20.0885	33.3183	0.729943	1.37738	0.0191	0.0493906	yes
XLOC_009520	XLOC_009520	Sscle07g055680	Chr_7:127619-129789	C	S	OK	32.83	24.7602	-0.40699	-0.862986	0.1518	0.262181	no
XLOC_009521	XLOC_009521	Sscle07g055690	Chr_7:130282-131921	C	S	OK	261.681	154.075	-0.764179	-1.48795	0.0127	0.0351798	yes
XLOC_009522	XLOC_009522	Sscle07g055710	Chr_7:133189-134062	C	S	OK	2.69978	2.29337	-0.235375	-0.384712	0.57765	0.700472	no
XLOC_009523	XLOC_009523	Sscle07g055720	Chr_7:136367-137905	C	S	OK	145.956	51.4476	-1.50436	-3.24433	5e-05	0.000276735	yes
XLOC_009524	XLOC_009524	Sscle07g055740	Chr_7:138883-140460	C	S	OK	231.807	193.413	-0.261244	-0.547985	0.36215	0.502489	no
XLOC_009525	XLOC_009525	Sscle07g055750	Chr_7:141135-143533	C	S	OK	33.8085	27.8086	-0.281857	-0.603814	0.3316	0.47119	no
XLOC_009526	XLOC_009526	Sscle07g055760	Chr_7:143902-145854	C	S	OK	184.539	110.191	-0.743919	-1.40665	0.01535	0.0411787	yes
XLOC_009527	XLOC_009527	Sscle07g055780	Chr_7:150358-151091	C	S	OK	2.87339	2.58767	-0.151103	-0.195946	0.76845	0.848404	no
XLOC_009528	XLOC_009528	Sscle07g055800	Chr_7:152471-153320	C	S	OK	88.1099	53.611	-0.716774	-1.48177	0.01105	0.0313045	yes
XLOC_009529	XLOC_009529	Sscle07g055820	Chr_7:159477-159873	C	S	OK	10.2576	36.7669	1.84172	2.22498	0.0008	0.00331422	yes
XLOC_009530	XLOC_009530	Sscle07g055850	Chr_7:171726-173011	C	S	OK	35.2986	25.4052	-0.474486	-0.940267	0.1082	0.201644	no
XLOC_009531	XLOC_009531	Sscle07g055870	Chr_7:177001-178761	C	S	NOTEST	0.246081	0.325823	0.404958	0	1	1	no
XLOC_009532	XLOC_009532	-	Chr_7:186485-188510	C	S	OK	2.51311	92.7177	5.2053	3.36772	0.00115	0.00453935	yes
XLOC_009533	XLOC_009533	Sscle07g055900	Chr_7:191355-192835	C	S	NOTEST	0.100667	0.172132	0.773918	0	1	1	no
XLOC_009534	XLOC_009534	Sscle07g055920	Chr_7:198728-199415	C	S	NOTEST	0.12534	0.183299	0.548357	0	1	1	no
XLOC_009535	XLOC_009535	Sscle07g055940	Chr_7:206647-207997	C	S	OK	28.2916	29.3307	0.052038	0.0930882	0.87165	0.918686	no
XLOC_009536	XLOC_009536	Sscle07g055950	Chr_7:210785-212065	C	S	OK	2.0371	5.36875	1.39807	2.23805	0.0004	0.0018049	yes
XLOC_009537	XLOC_009537	-	Chr_7:220131-222286	C	S	OK	8.63481	16.2592	0.913016	1.85524	0.00225	0.00811857	yes
XLOC_009538	XLOC_009538	Sscle07g055990	Chr_7:230984-233645	C	S	OK	1.8185	2.2197	0.287616	0.459285	0.44075	0.579265	no
XLOC_009539	XLOC_009539	Sscle07g056030	Chr_7:251729-254989	C	S	OK	29.4074	37.9284	0.367102	0.710637	0.2196	0.347504	no
XLOC_009540	XLOC_009540	Sscle07g056050	Chr_7:259204-260917	C	S	NOTEST	0.123992	0.2859	1.20527	0	1	1	no
XLOC_009541	XLOC_009541	Sscle07g056060	Chr_7:269742-269967	C	S	OK	14.9101	3.51718	-2.0838	-2.50571	0.0564	0.119723	no
XLOC_009542	XLOC_009542	Sscle07g056070	Chr_7:272630-273923	C	S	OK	23.1008	12.1334	-0.928966	-1.87801	0.0028	0.00976729	yes
XLOC_009543	XLOC_009543	Sscle07g056080	Chr_7:274527-275306	C	S	NOTEST	0.0504531	0	-inf	0	1	1	no
XLOC_009544	XLOC_009544	Sscle07g056090	Chr_7:276134-276377	C	S	NOTEST	0	0.763669	inf	0	1	1	no
XLOC_009545	XLOC_009545	Sscle07g056100	Chr_7:278794-280252	C	S	NOTEST	0.0104533	0	-inf	0	1	1	no
XLOC_009546	XLOC_009546	Sscle07g056120	Chr_7:282833-284558	C	S	NOTEST	0.0951628	0.0494155	-0.945433	0	1	1	no
XLOC_009547	XLOC_009547	Sscle07g056130	Chr_7:291344-300590	C	S	OK	5.62375	4.51673	-0.316253	-0.0266547	0.8377	0.896569	no
XLOC_009548	XLOC_009548	Sscle07g056150	Chr_7:300870-303037	C	S	NOTEST	0.0164318	0.066191	2.01014	0	1	1	no
XLOC_009549	XLOC_009549	Sscle07g056170	Chr_7:310484-312063	C	S	OK	26.619	18.5377	-0.521991	-1.02437	0.07705	0.153852	no
XLOC_009550	XLOC_009550	Sscle07g056190	Chr_7:313559-314795	C	S	OK	20.0849	13.2321	-0.602073	-1.31256	0.04115	0.0926627	no
XLOC_009551	XLOC_009551	Sscle07g056200	Chr_7:315272-318126	C	S	OK	55.9471	54.0948	-0.048573	-0.0970294	0.8609	0.911724	no
XLOC_009552	XLOC_009552	Sscle07g056230	Chr_7:323026-323592	C	S	OK	88.7779	64.8313	-0.453509	-1.05564	0.1243	0.224659	no
XLOC_009553	XLOC_009553	Sscle07g056250	Chr_7:330145-332674	C	S	OK	3.99739	11.7479	1.55527	2.80741	5e-05	0.000276735	yes
XLOC_009554	XLOC_009554	Sscle07g056260	Chr_7:336634-338360	C	S	OK	7.26086	7.33264	0.0141925	0.0243785	0.96895	0.980269	no
XLOC_009555	XLOC_009555	Sscle07g056290	Chr_7:352234-353748	C	S	OK	1.87325	14.547	2.9571	5.55175	5e-05	0.000276735	yes
XLOC_009556	XLOC_009556	Sscle07g056310	Chr_7:358683-361955	C	S	OK	49.666	19.4539	-1.3522	-2.74732	5e-05	0.000276735	yes
XLOC_009557	XLOC_009557	Sscle07g056330	Chr_7:363255-364002	C	S	OK	69.5101	15.1233	-2.20045	-4.30669	5e-05	0.000276735	yes
XLOC_009558	XLOC_009558	Sscle07g056340	Chr_7:364385-365730	C	S	OK	157.247	80.1104	-0.972968	-2.00029	0.0007	0.00294879	yes
XLOC_009559	XLOC_009559	Sscle07g056370	Chr_7:372123-373522	C	S	OK	1224.59	440.14	-1.47626	-2.80798	5e-05	0.000276735	yes
XLOC_009560	XLOC_009560	Sscle07g056390	Chr_7:376642-377791	C	S	OK	26.3501	19.9975	-0.397989	-0.976337	0.16615	0.281331	no
XLOC_009561	XLOC_009561	Sscle07g056410	Chr_7:382171-382654	C	S	OK	1.19523	0.928981	-0.363569	-0.275628	0.65065	0.759533	no
XLOC_009562	XLOC_009562	Sscle07g056420	Chr_7:384029-385136	C	S	OK	1104.42	1806.98	0.710292	1.29325	0.02355	0.0587123	no
XLOC_009563	XLOC_009563	Sscle07g056430,Sscle07g056440	Chr_7:385756-396299	C	S	OK	13.4944	36.773	1.44629	1.22292	0.04485	0.099377	no
XLOC_009564	XLOC_009564	Sscle07g056460	Chr_7:397405-398995	C	S	OK	44.8024	114.486	1.35353	2.71887	5e-05	0.000276735	yes
XLOC_009565	XLOC_009565	Sscle07g056490	Chr_7:413406-415469	C	S	OK	23.628	23.533	-0.00581692	-0.010993	0.98425	0.989778	no
XLOC_009566	XLOC_009566	Sscle07g056540	Chr_7:425783-428591	C	S	OK	277.479	226.488	-0.292944	-0.520879	0.3595	0.499829	no
XLOC_009567	XLOC_009567	Sscle07g056550	Chr_7:429426-435695	C	S	OK	19.4403	30.1221	0.631772	1.18401	0.0431	0.0961782	no
XLOC_009568	XLOC_009568	Sscle07g056570	Chr_7:447871-449621	C	S	OK	1.36094	0.523906	-1.37722	-1.55499	0.01775	0.0464618	yes
XLOC_009569	XLOC_009569	Sscle07g056590	Chr_7:454481-455902	C	S	NOTEST	0.0108962	0.246953	4.50234	0	1	1	no
XLOC_009570	XLOC_009570	Sscle07g056600	Chr_7:458343-459446	C	S	OK	3.82862	4.29814	0.166888	0.238368	0.68155	0.783844	no
XLOC_009571	XLOC_009571	Sscle07g056650	Chr_7:482407-484856	C	S	OK	47.5838	34.9431	-0.445462	-0.938497	0.1158	0.212633	no
XLOC_009572	XLOC_009572	Sscle07g056660	Chr_7:485398-487177	C	S	OK	2.40548	3.11759	0.374105	0.611698	0.353	0.493383	no
XLOC_009573	XLOC_009573	Sscle07g056670	Chr_7:487860-490095	C	S	OK	1.69772	1.73937	0.0349642	0.0510614	0.9286	0.95504	no
XLOC_009574	XLOC_009574	Sscle07g056690	Chr_7:492745-494500	C	S	NOTEST	0.0686708	0.0210992	-1.70251	0	1	1	no
XLOC_009575	XLOC_009575	Sscle07g056700	Chr_7:497256-499487	C	S	OK	3.10367	21.6267	2.80076	5.85761	5e-05	0.000276735	yes
XLOC_009576	XLOC_009576	Sscle07g056710	Chr_7:500579-501447	C	S	NOTEST	0.231303	0.459425	0.990044	0	1	1	no
XLOC_009577	XLOC_009577	Sscle07g056720	Chr_7:502128-503143	C	S	NOTEST	0.272454	0.520293	0.933313	0	1	1	no
XLOC_009578	XLOC_009578	Sscle07g056740	Chr_7:505680-506564	C	S	OK	41.1874	40.0793	-0.0393474	-0.0788624	0.8926	0.932063	no
XLOC_009579	XLOC_009579	Sscle07g056750	Chr_7:507862-508420	C	S	OK	19.7423	47.1969	1.2574	2.25428	0.00015	0.00075266	yes
XLOC_009580	XLOC_009580	Sscle07g056770	Chr_7:516792-517769	C	S	NOTEST	0.0597071	0.248354	2.05642	0	1	1	no
XLOC_009581	XLOC_009581	Sscle07g056790	Chr_7:525516-525963	C	S	NOTEST	0.0913276	0.141416	0.630821	0	1	1	no
XLOC_009582	XLOC_009582	Sscle07g056800	Chr_7:528449-530300	C	S	OK	5.32936	5.95647	0.160496	0.274011	0.62875	0.742083	no
XLOC_009583	XLOC_009583	Sscle07g056830	Chr_7:535963-540302	C	S	OK	27.644	43.0967	0.640615	1.24768	0.0328	0.0770674	no
XLOC_009584	XLOC_009584	Sscle07g056850	Chr_7:544290-548044	C	S	OK	20.8159	15.0582	-0.467133	-0.247728	0.7474	0.833084	no
XLOC_009585	XLOC_009585	Sscle07g056860	Chr_7:551869-552436	C	S	NOTEST	0.029326	0.348732	3.57187	0	1	1	no
XLOC_009586	XLOC_009586	Sscle07g056870	Chr_7:552778-553513	C	S	NOTEST	0.271717	0.452068	0.734436	0	1	1	no
XLOC_009587	XLOC_009587	Sscle07g056880,Sscle07g056890	Chr_7:554469-556541	C	S	OK	33.1646	21.078	-0.653901	-0.71401	0.3631	0.503444	no
XLOC_009588	XLOC_009588	Sscle07g056900	Chr_7:557214-558558	C	S	NOTEST	0.263241	0.419364	0.671819	0	1	1	no
XLOC_009589	XLOC_009589	Sscle07g056920	Chr_7:561597-563283	C	S	OK	21.3401	21.729	0.0260546	0.0495298	0.9336	0.958171	no
XLOC_009590	XLOC_009590	Sscle07g056930	Chr_7:563486-565423	C	S	NOTEST	1.12403	1.12238	-0.00211128	0	1	1	no
XLOC_009591	XLOC_009591	Sscle07g056940	Chr_7:573808-574388	C	S	OK	219.672	419.495	0.933302	2.08835	0.00165	0.00621311	yes
XLOC_009592	XLOC_009592	Sscle07g056960	Chr_7:576868-581686	C	S	OK	0.376773	35.2529	6.5479	3.76661	5e-05	0.000276735	yes
XLOC_009593	XLOC_009593	Sscle07g056970	Chr_7:583142-585219	C	S	OK	247.337	390.649	0.659396	1.24342	0.0344	0.0801601	no
XLOC_009594	XLOC_009594	Sscle07g056990	Chr_7:597589-598168	C	S	OK	471.36	750.734	0.671472	1.36776	0.0217	0.0549102	no
XLOC_009595	XLOC_009595	Sscle07g057000	Chr_7:600498-603114	C	S	OK	2.07635	2.19685	0.081388	0.102204	0.8669	0.915649	no
XLOC_009596	XLOC_009596	Sscle07g057010	Chr_7:605310-609438	C	S	OK	72.5444	95.1548	0.391412	0.694651	0.22105	0.349133	no
XLOC_009597	XLOC_009597	Sscle07g057020	Chr_7:609470-610919	C	S	OK	13.2533	25.2415	0.929446	1.74104	0.00305	0.010508	yes
XLOC_009598	XLOC_009598	Sscle07g057030	Chr_7:611847-614036	C	S	OK	239.54	180.993	-0.404333	-0.776118	0.24055	0.371641	no
XLOC_009599	XLOC_009599	Sscle07g057040	Chr_7:617760-622017	C	S	OK	11.3693	9.13414	-0.315796	-0.631521	0.27765	0.412856	no
XLOC_009600	XLOC_009600	Sscle07g057050	Chr_7:623536-632500	C	S	OK	17.6738	22.128	0.324257	0.623117	0.28625	0.422486	no
XLOC_009601	XLOC_009601	Sscle07g057070	Chr_7:636480-638824	C	S	NOTEST	0.607518	0.540454	-0.168755	0	1	1	no
XLOC_009602	XLOC_009602	Sscle07g057100,Sscle07g057110	Chr_7:647888-651375	C	S	OK	93.7353	160.187	0.77309	1.12232	0.05775	0.121974	no
XLOC_009603	XLOC_009603	Sscle07g057130	Chr_7:657471-658808	C	S	OK	77.4786	86.4965	0.158844	0.32438	0.56965	0.693777	no
XLOC_009604	XLOC_009604	Sscle07g057150	Chr_7:665516-669254	C	S	OK	21.2174	22.3481	0.0749016	0.141045	0.80985	0.877603	no
XLOC_009605	XLOC_009605	Sscle07g057170	Chr_7:669563-673379	C	S	OK	924.969	1429.35	0.627879	0.97438	0.0922	0.177736	no
XLOC_009606	XLOC_009606	Sscle07g057190	Chr_7:677957-679599	C	S	OK	3.51406	4.46455	0.345373	0.594659	0.31755	0.456179	no
XLOC_009607	XLOC_009607	Sscle07g057200	Chr_7:680229-681915	C	S	OK	10.0594	5.26278	-0.934647	-2.11666	0.00285	0.00991569	yes
XLOC_009608	XLOC_009608	Sscle07g057220	Chr_7:682172-684657	C	S	OK	42.0285	21.1704	-0.989322	-0.725596	0.2994	0.436828	no
XLOC_009609	XLOC_009609	Sscle07g057230	Chr_7:685697-686486	C	S	NOTEST	0.104774	0.181064	0.789215	0	1	1	no
XLOC_009610	XLOC_009610	Sscle07g057240,Sscle07g057250	Chr_7:691011-694174	C	S	OK	11192.3	8191.14	-0.450374	-0.613035	0.3199	0.458695	no
XLOC_009611	XLOC_009611	Sscle07g057270	Chr_7:697014-698167	C	S	OK	84.5125	74.0835	-0.190012	-0.403817	0.507	0.639757	no
XLOC_009612	XLOC_009612	-	Chr_7:708518-710866	C	S	OK	0.354743	1.6171	2.18857	2.45646	0.0005	0.00219831	yes
XLOC_009613	XLOC_009613	Sscle07g057340,Sscle07g057350	Chr_7:724825-731466	C	S	OK	43.8225	27.7447	-0.659458	-1.09113	0.06515	0.134392	no
XLOC_009614	XLOC_009614	Sscle07g057360	Chr_7:731881-735216	C	S	OK	176.862	180.93	0.0328095	0.0581574	0.9207	0.949886	no
XLOC_009615	XLOC_009615	Sscle07g057400	Chr_7:742355-743339	C	S	OK	5.98664	5.79006	-0.0481665	-0.0610914	0.91635	0.94716	no
XLOC_009616	XLOC_009616	Sscle07g057420	Chr_7:745974-746577	C	S	NOTEST	0.337735	0.504343	0.578516	0	1	1	no
XLOC_009617	XLOC_009617	Sscle07g057450	Chr_7:754801-755242	C	S	OK	6.51817	14.6438	1.16775	1.52991	0.02115	0.0537342	no
XLOC_009618	XLOC_009618	Sscle07g057460	Chr_7:756509-759017	C	S	OK	22.6772	22.2943	-0.0245733	-0.0488559	0.93135	0.956905	no
XLOC_009619	XLOC_009619	Sscle07g057470	Chr_7:759510-762299	C	S	OK	149.079	234.232	0.651858	1.08138	0.0773	0.15423	no
XLOC_009620	XLOC_009620	Sscle07g057480	Chr_7:768443-773297	C	S	NOTEST	0.581664	0.35295	-0.720723	0	1	1	no
XLOC_009621	XLOC_009621	Sscle07g057490	Chr_7:775697-776027	C	S	NOTEST	0.708613	0.758265	0.0977058	0	1	1	no
XLOC_009622	XLOC_009622	Sscle07g057520	Chr_7:776053-782262	C	S	OK	162.965	166.867	0.0341384	0.036418	0.95175	0.969808	no
XLOC_009623	XLOC_009623	Sscle07g057540	Chr_7:786102-787782	C	S	OK	22.5615	21.5633	-0.0652854	-0.129508	0.8213	0.885569	no
XLOC_009624	XLOC_009624	Sscle07g057550,Sscle07g057560	Chr_7:788393-793116	C	S	OK	134.528	177.13	0.396901	0.56984	0.36165	0.501957	no
XLOC_009625	XLOC_009625	Sscle07g057570	Chr_7:793666-797734	C	S	OK	436.322	277.1	-0.654987	-1.20992	0.05215	0.112417	no
XLOC_009626	XLOC_009626	Sscle07g057590	Chr_7:797741-798785	C	S	OK	39.0607	16.9179	-1.20717	-3.26994	5e-05	0.000276735	yes
XLOC_009627	XLOC_009627	Sscle07g057610	Chr_7:801531-802654	C	S	OK	27.1489	30.306	0.158713	0.31283	0.5907	0.71116	no
XLOC_009628	XLOC_009628	Sscle07g057630	Chr_7:805717-806191	C	S	OK	1427.63	2367.47	0.729729	1.73852	0.0126	0.0349585	yes
XLOC_009629	XLOC_009629	Sscle07g057650	Chr_7:808516-809687	C	S	OK	21.9844	82.0393	1.89984	3.7275	5e-05	0.000276735	yes
XLOC_009630	XLOC_009630	Sscle07g057710	Chr_7:831291-833103	C	S	OK	9.50154	5.54234	-0.777667	-1.6814	0.01225	0.034143	yes
XLOC_009631	XLOC_009631	Sscle07g057730	Chr_7:835833-840874	C	S	OK	15.7594	20.67	0.391321	0.805426	0.18355	0.303595	no
XLOC_009632	XLOC_009632	Sscle07g057740	Chr_7:845487-846960	C	S	OK	39.2722	24.6731	-0.670569	-1.24578	0.0324	0.0762861	no
XLOC_009633	XLOC_009633	Sscle07g057750	Chr_7:850746-852139	C	S	OK	10.2651	5.51195	-0.897115	-1.87782	0.0094	0.0273442	yes
XLOC_009634	XLOC_009634	Sscle07g057760	Chr_7:855259-858926	C	S	OK	156.614	60.7244	-1.36686	-2.57355	5e-05	0.000276735	yes
XLOC_009635	XLOC_009635	Sscle07g057780	Chr_7:863038-867889	C	S	OK	107.011	137.638	0.36312	0.495419	0.39455	0.534821	no
XLOC_009636	XLOC_009636	Sscle07g057810	Chr_7:874024-882884	C	S	OK	14.8162	15.6105	0.0753461	0.149235	0.79335	0.866033	no
XLOC_009637	XLOC_009637	-	Chr_7:896360-898871	C	S	OK	1.94305	5.39759	1.47399	2.51237	5e-05	0.000276735	yes
XLOC_009638	XLOC_009638	Sscle07g057850	Chr_7:904006-905481	C	S	OK	106.62	99.4283	-0.100747	-0.202216	0.72615	0.817608	no
XLOC_009639	XLOC_009639	Sscle07g057870	Chr_7:908080-912221	C	S	OK	177.593	162.066	-0.131998	-0.23743	0.6877	0.788599	no
XLOC_009640	XLOC_009640	Sscle07g057890	Chr_7:917825-921962	C	S	OK	38.1144	31.962	-0.253981	-0.53487	0.36665	0.507014	no
XLOC_009641	XLOC_009641	Sscle07g057910	Chr_7:924533-925181	C	S	NOTEST	0.568714	0.535931	-0.0856561	0	1	1	no
XLOC_009642	XLOC_009642	Sscle07g057920	Chr_7:927028-927430	C	S	NOTEST	0	0	0	0	1	1	no
XLOC_009643	XLOC_009643	Sscle07g057930	Chr_7:931269-932099	C	S	OK	139.866	102.958	-0.441983	-0.949565	0.1246	0.225106	no
XLOC_009644	XLOC_009644	Sscle07g057990	Chr_7:967161-967870	C	S	OK	103.053	40.9358	-1.33196	-3.16301	5e-05	0.000276735	yes
XLOC_009645	XLOC_009645	Sscle07g058010	Chr_7:968385-971527	C	S	OK	417.283	278.214	-0.58483	-0.633725	0.24845	0.380469	no
XLOC_009646	XLOC_009646	Sscle07g058040	Chr_7:979079-979800	C	S	OK	89.1221	51.3953	-0.794147	-1.46616	0.01985	0.0509917	no
XLOC_009647	XLOC_009647	Sscle07g058050	Chr_7:984333-986104	C	S	OK	315.36	128.195	-1.29865	-2.42773	0.00015	0.00075266	yes
XLOC_009648	XLOC_009648	Sscle07g058070	Chr_7:988366-990206	C	S	OK	2.0866	1.6772	-0.315106	-0.463843	0.43485	0.573633	no
XLOC_009649	XLOC_009649	Sscle07g058090	Chr_7:992149-992335	C	S	NOTEST	0	0	0	0	1	1	no
XLOC_009650	XLOC_009650	Sscle07g058100	Chr_7:995072-996530	C	S	OK	14.9333	13.4855	-0.147124	-0.186702	0.7665	0.847006	no
XLOC_009651	XLOC_009651	Sscle07g058120	Chr_7:1006791-1007649	C	S	OK	32.1906	13.1286	-1.29393	-3.91068	5e-05	0.000276735	yes
XLOC_009652	XLOC_009652	Sscle07g058130	Chr_7:1008103-1008424	C	S	OK	24.6224	18.8262	-0.387228	-0.720267	0.36345	0.503802	no
XLOC_009653	XLOC_009653	Sscle07g058140	Chr_7:1009116-1011238	C	S	OK	206.035	214.665	0.0591956	0.110599	0.84405	0.900604	no
XLOC_009654	XLOC_009654	Sscle07g058180	Chr_7:1027673-1028453	C	S	OK	3000.79	5320.74	0.826286	1.32646	0.0232	0.0580165	no
XLOC_009655	XLOC_009655	Sscle07g058190	Chr_7:1032399-1033988	C	S	OK	9.81389	7.82723	-0.326323	-0.677387	0.28495	0.421024	no
XLOC_009656	XLOC_009656	Sscle07g058210	Chr_7:1041602-1044464	C	S	OK	49.3685	31.1885	-0.662574	-1.3719	0.019	0.0491756	yes
XLOC_009657	XLOC_009657	Sscle07g058220	Chr_7:1045329-1050783	C	S	OK	48.3291	30.1346	-0.68147	-1.31775	0.0232	0.0580165	no
XLOC_009658	XLOC_009658	Sscle07g058280	Chr_7:1079820-1080386	C	S	OK	21.4291	35.7684	0.739117	1.21891	0.04715	0.103514	no
XLOC_009659	XLOC_009659	Sscle07g058310	Chr_7:1090091-1093702	C	S	OK	25.3532	14.6656	-0.789733	-1.65664	0.00685	0.0209185	yes
XLOC_009660	XLOC_009660	Sscle07g058330,Sscle07g058340	Chr_7:1096586-1108301	C	S	OK	9530.75	3631.94	-1.39185	-1.30635	0.03145	0.0744624	no
XLOC_009661	XLOC_009661	Sscle07g058380	Chr_7:1124093-1124264	C	S	NOTEST	0	0	0	0	1	1	no
XLOC_009662	XLOC_009662	Sscle07g058400	Chr_7:1127416-1132578	C	S	OK	115.735	55.5525	-1.0589	-1.10211	0.06165	0.128615	no
XLOC_009663	XLOC_009663	-	Chr_7:1133033-1134373	C	S	OK	20.4888	12.5815	-0.703532	-1.3402	0.02125	0.0539512	no
XLOC_009664	XLOC_009664	Sscle07g058410	Chr_7:1143537-1145110	C	S	OK	103.288	59.9322	-0.785264	-1.86906	0.00735	0.0222083	yes
XLOC_009665	XLOC_009665	Sscle07g058420	Chr_7:1146149-1148375	C	S	OK	31.2869	43.412	0.472534	0.966178	0.09325	0.179368	no
XLOC_009666	XLOC_009666	Sscle07g058460	Chr_7:1165431-1169055	C	S	OK	11.0343	9.39965	-0.231322	-0.457985	0.48415	0.619435	no
XLOC_009667	XLOC_009667	Sscle07g058500	Chr_7:1179393-1179948	C	S	OK	24.6302	29.6816	0.269141	0.509642	0.45255	0.590375	no
XLOC_009668	XLOC_009668	Sscle07g058520	Chr_7:1184440-1185332	C	S	OK	26.9899	121.627	2.17198	4.67664	5e-05	0.000276735	yes
XLOC_009669	XLOC_009669	Sscle07g058530	Chr_7:1186807-1188897	C	S	NOTEST	0.288688	0.129702	-1.15431	0	1	1	no
XLOC_009670	XLOC_009670	Sscle07g058540	Chr_7:1190712-1192179	C	S	OK	2263.64	9200.61	2.02308	3.25565	5e-05	0.000276735	yes
XLOC_009671	XLOC_009671	Sscle07g058550	Chr_7:1193782-1196049	C	S	OK	99.6153	71.9967	-0.468435	-0.787585	0.1964	0.319562	no
XLOC_009672	XLOC_009672	Sscle07g058570	Chr_7:1201656-1202466	C	S	OK	64.2086	31.9255	-1.00806	-1.97593	0.00095	0.00384809	yes
XLOC_009673	XLOC_009673	Sscle07g058610,Sscle07g058620	Chr_7:1209274-1214673	C	S	OK	14.5663	12.4224	-0.229697	-0.26853	0.64775	0.757272	no
XLOC_009674	XLOC_009674	-	Chr_7:1218278-1221703	C	S	OK	7.44009	4.28268	-0.796807	-1.57386	0.01095	0.0310762	yes
XLOC_009675	XLOC_009675	Sscle07g058670	Chr_7:1232280-1237331	C	S	OK	75.2912	48.8088	-0.625342	-0.335361	0.5195	0.650662	no
XLOC_009676	XLOC_009676	Sscle07g058690	Chr_7:1241225-1243527	C	S	OK	29.0969	68.2638	1.23025	2.51592	5e-05	0.000276735	yes
XLOC_009677	XLOC_009677	Sscle07g058700	Chr_7:1243955-1247497	C	S	OK	37.4096	64.6465	0.789163	1.26884	0.03105	0.0736552	no
XLOC_009678	XLOC_009678	Sscle07g058710	Chr_7:1251781-1253842	C	S	OK	59.7852	82.7869	0.469616	0.93794	0.1084	0.201913	no
XLOC_009679	XLOC_009679	Sscle07g058740	Chr_7:1266300-1269292	C	S	OK	6.33515	34.4529	2.44318	4.80279	5e-05	0.000276735	yes
XLOC_009680	XLOC_009680	Sscle07g058760	Chr_7:1273385-1275011	C	S	OK	4.79153	0.779163	-2.62049	-5.6905	5e-05	0.000276735	yes
XLOC_009681	XLOC_009681	Sscle07g058770	Chr_7:1275746-1278054	C	S	OK	24.4695	30.2504	0.305973	0.61539	0.2896	0.426147	no
XLOC_009682	XLOC_009682	Sscle07g058790	Chr_7:1281161-1282798	C	S	OK	76.0682	86.4488	0.184552	0.361453	0.5202	0.65125	no
XLOC_009683	XLOC_009683	Sscle07g058810	Chr_7:1284302-1286147	C	S	NOTEST	1.03216	0.462226	-1.159	0	1	1	no
XLOC_009684	XLOC_009684	Sscle07g058850	Chr_7:1300423-1301885	C	S	OK	26.4001	6.84007	-1.94846	-3.65297	5e-05	0.000276735	yes
XLOC_009685	XLOC_009685	-	Chr_7:1307689-1312687	C	S	OK	0.831591	6.0536	2.86385	0.729749	0.22265	0.35105	no
XLOC_009686	XLOC_009686	Sscle07g058880	Chr_7:1307689-1312687	C	S	OK	29.137	28.4198	-0.0359554	-0.032094	0.94645	0.966357	no
XLOC_009687	XLOC_009687	Sscle07g058890	Chr_7:1313599-1317921	C	S	OK	550.412	384.669	-0.516893	-0.639045	0.2754	0.410378	no
XLOC_009688	XLOC_009688	Sscle07g058910	Chr_7:1313599-1317921	C	S	OK	66.5466	49.5169	-0.426445	-0.270958	0.62455	0.738606	no
XLOC_009689	XLOC_009689	Sscle07g058920	Chr_7:1320596-1330075	C	S	OK	288.404	124.018	-1.21754	-1.63911	0.0124	0.0344972	yes
XLOC_009690	XLOC_009690	Sscle07g058940	Chr_7:1320596-1330075	C	S	OK	68.059	31.7084	-1.10192	-1.19209	0.0484	0.105758	no
XLOC_009691	XLOC_009691	Sscle07g058960	Chr_7:1330388-1336274	C	S	OK	8.74764	3.27145	-1.41897	-0.569264	0.4808	0.616374	no
XLOC_009692	XLOC_009692	Sscle07g058970	Chr_7:1336973-1339406	C	S	OK	16.1853	12.7688	-0.342063	-0.760035	0.2504	0.382573	no
XLOC_009693	XLOC_009693	Sscle07g058990	Chr_7:1344618-1345823	C	S	NOTEST	0.733832	0.340108	-1.10946	0	1	1	no
XLOC_009694	XLOC_009694	Sscle07g059000	Chr_7:1347576-1350222	C	S	OK	104.392	97.4884	-0.0987083	-0.181371	0.7521	0.836415	no
XLOC_009695	XLOC_009695	-	Chr_7:1354354-1356145	C	S	OK	1.42406	1.08446	-0.393028	-0.336657	0.5747	0.698046	no
XLOC_009696	XLOC_009696	Sscle07g059040	Chr_7:1399331-1400049	C	S	OK	31.1016	21.6025	-0.525791	-1.01511	0.09225	0.177819	no
XLOC_009697	XLOC_009697	Sscle07g059060	Chr_7:1403063-1406029	C	S	OK	37.4524	30.4227	-0.299914	-0.610442	0.28255	0.418329	no
XLOC_009698	XLOC_009698	Sscle07g059080	Chr_7:1409457-1410548	C	S	OK	56.9963	45.3197	-0.330728	-0.711741	0.2454	0.377107	no
XLOC_009699	XLOC_009699	Sscle07g059110,Sscle07g059120	Chr_7:1416269-1421633	C	S	OK	53.8522	50.8558	-0.0825938	-0.147246	0.8067	0.875517	no
XLOC_009700	XLOC_009700	Sscle07g059140	Chr_7:1424153-1424984	C	S	OK	8.726	15.4343	0.822745	1.38249	0.0235	0.0586135	no
XLOC_009701	XLOC_009701	Sscle07g059170,Sscle07g059180,Sscle07g059190	Chr_7:1431528-1443601	C	S	OK	487.121	233.678	-1.05976	-1.05317	0.0556	0.118348	no
XLOC_009702	XLOC_009702	Sscle07g059220	Chr_7:1431528-1443601	C	S	OK	737.25	193.984	-1.92621	-1.66668	0.00885	0.0260007	yes
XLOC_009703	XLOC_009703	Sscle07g059230	Chr_7:1446197-1447125	C	S	NOTEST	0.44506	0.579226	0.380125	0	1	1	no
XLOC_009704	XLOC_009704	Sscle07g059240	Chr_7:1447339-1448197	C	S	NOTEST	0.093648	0.428204	2.19298	0	1	1	no
XLOC_009705	XLOC_009705	Sscle07g059250	Chr_7:1449227-1450206	C	S	OK	38.0575	54.648	0.521988	1.19116	0.065	0.134147	no
XLOC_009706	XLOC_009706	Sscle07g059260	Chr_7:1452411-1452801	C	S	NOTEST	0	1.03753	inf	0	1	1	no
XLOC_009707	XLOC_009707	Sscle07g059270	Chr_7:1455202-1456733	C	S	OK	47.8025	46.595	-0.0369113	-0.076192	0.89515	0.933658	no
XLOC_009708	XLOC_009708	Sscle07g059280	Chr_7:1457486-1457711	C	S	NOTEST	0	2.51314	inf	0	1	1	no
XLOC_009709	XLOC_009709	Sscle07g059340	Chr_7:1475520-1476342	C	S	NOTEST	0.490278	0.615894	0.329082	0	1	1	no
XLOC_009710	XLOC_009710	Sscle07g059350	Chr_7:1480921-1482882	C	S	OK	46.7267	54.239	0.215084	0.44923	0.4465	0.584714	no
XLOC_009711	XLOC_009711	Sscle07g059370	Chr_7:1484712-1485805	C	S	OK	66.2347	41.0839	-0.689015	-1.42726	0.01655	0.0438308	yes
XLOC_009712	XLOC_009712	Sscle07g059390	Chr_7:1486222-1489147	C	S	OK	11.6515	4.74353	-1.29648	-0.485954	0.58535	0.706795	no
XLOC_009713	XLOC_009713	Sscle07g059400	Chr_7:1490105-1490525	C	S	NOTEST	0.890977	0.107791	-3.04715	0	1	1	no
XLOC_009714	XLOC_009714	Sscle07g059420	Chr_7:1495717-1501436	C	S	OK	55.1835	107.751	0.965399	1.56818	0.03725	0.0855185	no
XLOC_009715	XLOC_009715	Sscle07g059440	Chr_7:1506359-1507559	C	S	OK	41.0884	13.548	-1.60065	-4.03386	5e-05	0.000276735	yes
XLOC_009716	XLOC_009716	Sscle07g059450	Chr_7:1508348-1509233	C	S	OK	85.9309	29.4496	-1.54493	-3.91843	5e-05	0.000276735	yes
XLOC_009717	XLOC_009717	Sscle07g059470	Chr_7:1509965-1515795	C	S	OK	107.631	100.051	-0.105357	-0.13126	0.82195	0.885968	no
XLOC_009718	XLOC_009718	Sscle07g059480	Chr_7:1524328-1525124	C	S	NOTEST	0.238876	0.559706	1.22841	0	1	1	no
XLOC_009719	XLOC_009719	Sscle07g059500	Chr_7:1527644-1536141	C	S	OK	1.09614	2.15761	0.977008	0.460559	0.5469	0.674331	no
XLOC_009720	XLOC_009720	Sscle07g059520	Chr_7:1543518-1545724	C	S	OK	3.28292	5.65789	0.785285	1.3089	0.01835	0.0477627	yes
XLOC_009721	XLOC_009721	Sscle07g059530	Chr_7:1546192-1550027	C	S	OK	150.198	133.439	-0.170688	-0.302813	0.5987	0.717624	no
XLOC_009722	XLOC_009722	Sscle07g059550	Chr_7:1556293-1558916	C	S	OK	11.4172	8.7143	-0.389757	-0.829818	0.17235	0.289401	no
XLOC_009723	XLOC_009723	Sscle07g059570	Chr_7:1568017-1569008	C	S	OK	1.73841	4.52538	1.38027	1.97199	0.00225	0.00811857	yes
XLOC_009724	XLOC_009724	Sscle07g059600	Chr_7:1581296-1582215	C	S	NOTEST	0.293383	0.451657	0.622443	0	1	1	no
XLOC_009725	XLOC_009725	Sscle07g059610	Chr_7:1582682-1584128	C	S	NOTEST	0.422149	0.216187	-0.965475	0	1	1	no
XLOC_009726	XLOC_009726	Sscle07g059620	Chr_7:1584525-1585731	C	S	OK	1.32124	2.24491	0.76476	1.03531	0.1001	0.189639	no
XLOC_009727	XLOC_009727	Sscle07g059630	Chr_7:1587405-1588686	C	S	NOTEST	0.281954	0.581708	1.04483	0	1	1	no
XLOC_009728	XLOC_009728	Sscle07g059660	Chr_7:1599789-1602190	C	S	OK	26.5331	21.895	-0.277192	-0.57924	0.3335	0.473109	no
XLOC_009729	XLOC_009729	Sscle07g059670	Chr_7:1603088-1605271	C	S	OK	1.63449	3.84086	1.23259	1.88519	0.00395	0.0131056	yes
XLOC_009730	XLOC_009730	Sscle07g059680	Chr_7:1608208-1608733	C	S	OK	32.5275	25.1422	-0.371548	-0.667395	0.27135	0.405891	no
XLOC_009731	XLOC_009731	Sscle07g059700	Chr_7:1613947-1615123	C	S	OK	1.3384	2.12431	0.666487	0.132983	0.7224	0.814872	no
XLOC_009732	XLOC_009732	Sscle07g059720	Chr_7:1619700-1623170	C	S	OK	186.648	132.255	-0.496994	-0.697882	0.22565	0.354444	no
XLOC_009733	XLOC_009733	Sscle07g059740	Chr_7:1624751-1626891	C	S	OK	54.7985	39.5783	-0.469425	-1.0333	0.09685	0.18483	no
XLOC_009734	XLOC_009734	Sscle07g059780	Chr_7:1636413-1638549	C	S	OK	2.83203	14.4553	2.35169	3.55843	5e-05	0.000276735	yes
XLOC_009735	XLOC_009735	Sscle07g059800	Chr_7:1640195-1643925	C	S	OK	48.6158	60.8235	0.323202	0.556523	0.3518	0.49215	no
XLOC_009736	XLOC_009736	Sscle07g059830	Chr_7:1649887-1653408	C	S	OK	203.45	118.596	-0.778612	-1.42477	0.014	0.0381359	yes
XLOC_009737	XLOC_009737	Sscle07g059840	Chr_7:1658531-1659569	C	S	OK	34.9165	27.3225	-0.35382	-0.705622	0.2188	0.34662	no
XLOC_009738	XLOC_009738	Sscle07g059890	Chr_7:1681923-1687790	C	S	OK	574.791	342.024	-0.748943	-0.442804	0.4313	0.570265	no
XLOC_009739	XLOC_009739	Sscle07g059910	Chr_7:1681923-1687790	C	S	OK	231.734	89.9195	-1.36576	-0.896239	0.2127	0.33926	no
XLOC_009740	XLOC_009740	Sscle07g059950	Chr_7:1700678-1702420	C	S	OK	148.773	136.359	-0.125705	-0.243922	0.6711	0.775653	no
XLOC_009741	XLOC_009741	Sscle07g059970,Sscle07g059980	Chr_7:1703208-1708402	C	S	OK	510.815	200.453	-1.34953	-1.54842	0.00795	0.0237514	yes
XLOC_009742	XLOC_009742	Sscle07g059990	Chr_7:1710236-1710905	C	S	NOTEST	0.604104	0.0379188	-3.99381	0	1	1	no
XLOC_009743	XLOC_009743	Sscle07g060000	Chr_7:1712789-1713549	C	S	NOTEST	0.21879	0.263675	0.269213	0	1	1	no
XLOC_009744	XLOC_009744	Sscle07g060010	Chr_7:1714079-1714290	C	S	NOTEST	0	0	0	0	1	1	no
XLOC_009745	XLOC_009745	Sscle07g060040	Chr_7:1718197-1719861	C	S	OK	9.00439	5.05352	-0.833341	-1.42603	0.01485	0.0400459	yes
XLOC_009746	XLOC_009746	Sscle07g060060	Chr_7:1723230-1724128	C	S	OK	817.301	487.202	-0.746347	-1.41376	0.01655	0.0438308	yes
XLOC_009747	XLOC_009747	Sscle07g060090	Chr_7:1730550-1733014	C	S	NOTEST	0.198824	0.3271	0.718241	0	1	1	no
XLOC_009748	XLOC_009748	-	Chr_7:1734637-1735687	C	S	OK	1.18255	3.71906	1.65304	1.95819	0.0023	0.00827142	yes
XLOC_009749	XLOC_009749	Sscle07g060120	Chr_7:1742374-1742719	C	S	NOTEST	0.136802	0.582747	2.09078	0	1	1	no
XLOC_009750	XLOC_009750	Sscle07g060130	Chr_7:1745654-1747108	C	S	OK	12.6314	11.0307	-0.195501	-0.360831	0.5291	0.658894	no
XLOC_009751	XLOC_009751	Sscle07g060140	Chr_7:1747493-1749137	C	S	OK	5.6198	11.2394	0.99998	1.86642	0.00255	0.00903358	yes
XLOC_009752	XLOC_009752	Sscle07g060160	Chr_7:1753823-1757422	C	S	OK	39.099	22.629	-0.788956	-1.65779	0.0061	0.0189696	yes
XLOC_009753	XLOC_009753	Sscle07g060210,Sscle07g060220	Chr_7:1767926-1771078	C	S	OK	14.7216	6.72027	-1.13135	-1.90362	0.001	0.00402189	yes
XLOC_009754	XLOC_009754	Sscle07g060240	Chr_7:1774833-1776348	C	S	OK	6.98865	41.4856	2.56953	4.66232	5e-05	0.000276735	yes
XLOC_009755	XLOC_009755	Sscle07g060280	Chr_7:1790462-1790900	C	S	NOTEST	0.735032	1.3522	0.879424	0	1	1	no
XLOC_009756	XLOC_009756	Sscle07g060320	Chr_7:1799310-1800943	C	S	OK	1.95106	0.309471	-2.65638	-2.8508	0.0008	0.00331422	yes
XLOC_009757	XLOC_009757	Sscle07g060340	Chr_7:1806775-1807867	C	S	OK	18.8232	19.8645	0.0776787	0.190872	0.79075	0.864192	no
XLOC_009758	XLOC_009758	Sscle07g060350	Chr_7:1810069-1810219	C	S	NOTEST	0	0	0	0	1	1	no
XLOC_009759	XLOC_009759	Sscle07g060370	Chr_7:1816197-1818096	C	S	OK	14.9916	15.6897	0.0656629	0.13152	0.82145	0.885662	no
XLOC_009760	XLOC_009760	Sscle07g060390	Chr_7:1825571-1827348	C	S	OK	62.0557	199.939	1.68793	3.48057	5e-05	0.000276735	yes
XLOC_009761	XLOC_009761	Sscle07g060400	Chr_7:1831867-1832740	C	S	OK	3.18141	0.804537	-1.98344	-2.68035	0.00035	0.00160435	yes
XLOC_009762	XLOC_009762	Sscle07g060410,Sscle07g060420	Chr_7:1838230-1843749	C	S	OK	146.534	74.7585	-0.970922	-1.46432	0.01495	0.0402711	yes
XLOC_009763	XLOC_009763	Sscle07g060480	Chr_7:1873378-1876178	C	S	OK	4.99243	14.7263	1.56058	3.10009	5e-05	0.000276735	yes
XLOC_009764	XLOC_009764	Sscle07g060490	Chr_7:1877714-1878491	C	S	OK	2.07541	2.762	0.412316	0.529923	0.39065	0.530936	no
XLOC_009765	XLOC_009765	Sscle07g060500	Chr_7:1883256-1884487	C	S	NOTEST	0.182537	0.0748735	-1.28566	0	1	1	no
XLOC_009766	XLOC_009766	Sscle07g060530	Chr_7:1890328-1892570	C	S	OK	34.4585	19.8627	-0.794802	-0.73676	0.3126	0.450974	no
XLOC_009767	XLOC_009767	Sscle07g060550	Chr_7:1895329-1897563	C	S	NOTEST	0.283031	0.180814	-0.646454	0	1	1	no
XLOC_009768	XLOC_009768	Sscle07g060560	Chr_7:1898094-1898686	C	S	NOTEST	0.783615	0	-inf	0	1	1	no
XLOC_009769	XLOC_009769	Sscle07g060580	Chr_7:1899448-1903226	C	S	OK	119.487	74.4292	-0.682917	-0.246474	0.6011	0.719656	no
XLOC_009770	XLOC_009770	Sscle07g060610,Sscle07g060620	Chr_7:1904700-1909333	C	S	OK	100.88	97.5494	-0.0484315	-0.0176292	0.9574	0.973245	no
XLOC_009771	XLOC_009771	Sscle07g060630,Sscle07g060640	Chr_7:1909633-1913656	C	S	OK	69.9235	31.8576	-1.13414	-1.67605	0.01195	0.0334331	yes
XLOC_009772	XLOC_009772	Sscle07g060650	Chr_7:1916612-1919320	C	S	OK	60.9473	48.3977	-0.332623	-0.676382	0.24085	0.371955	no
XLOC_009773	XLOC_009773	Sscle07g060670	Chr_7:1920062-1923427	C	S	OK	69.5085	40.4313	-0.781717	-1.55326	0.0132	0.0363117	yes
XLOC_009774	XLOC_009774	Sscle07g060700	Chr_7:1939183-1940337	C	S	OK	59.7008	30.078	-0.989043	-2.10956	0.0007	0.00294879	yes
XLOC_009775	XLOC_009775	Sscle07g060720	Chr_7:1944944-1946194	C	S	NOTEST	0.658831	0.156333	-2.07529	0	1	1	no
XLOC_009776	XLOC_009776	Sscle07g060730	Chr_7:1946577-1947516	C	S	NOTEST	0.169055	0	-inf	0	1	1	no
XLOC_009777	XLOC_009777	Sscle07g060740	Chr_7:1947893-1949576	C	S	OK	2.37721	0.743256	-1.67734	-2.24845	0.0008	0.00331422	yes
XLOC_009778	XLOC_009778	Sscle07g060770	Chr_7:1956460-1956985	C	S	OK	0.399855	1.3687	1.77526	0.866581	0.1933	0.315782	no
XLOC_009779	XLOC_009779	Sscle07g060790	Chr_7:1970293-1972597	C	S	OK	0.206382	1.51906	2.87979	2.41887	0.00605	0.0188407	yes
XLOC_009780	XLOC_009780	Sscle07g060800	Chr_7:1973578-1977356	C	S	OK	4.47644	12.7387	1.50879	2.32511	5e-05	0.000276735	yes
XLOC_009781	XLOC_009781	Sscle07g060820	Chr_7:1980286-1981562	C	S	OK	495.316	125.155	-1.98463	-4.94666	5e-05	0.000276735	yes
XLOC_009782	XLOC_009782	Sscle07g060830	Chr_7:1982722-1983667	C	S	OK	7.6927	7.04575	-0.126735	-0.202792	0.72205	0.814604	no
XLOC_009783	XLOC_009783	Sscle07g060850	Chr_7:1986615-1989563	C	S	OK	59.5177	44.8073	-0.409586	-0.826899	0.1562	0.268081	no
XLOC_009784	XLOC_009784	Sscle07g060870	Chr_7:1992758-1993511	C	S	NOTEST	0.148623	0.105565	-0.493533	0	1	1	no
XLOC_009785	XLOC_009785	Sscle07g060890	Chr_7:1997826-1999616	C	S	OK	49.6195	28.064	-0.822185	-1.70041	0.0043	0.0140918	yes
XLOC_009786	XLOC_009786	Sscle07g060900	Chr_7:2000919-2001823	C	S	OK	14.3707	16.4647	0.196245	0.339921	0.5617	0.687056	no
XLOC_009787	XLOC_009787	Sscle07g060950	Chr_7:2012486-2013492	C	S	NOTEST	0.0223182	0.34157	3.93589	0	1	1	no
XLOC_009788	XLOC_009788	Sscle07g060960	Chr_7:2015905-2020182	C	S	OK	25.7765	25.8008	0.00135783	0.00272356	0.9955	0.996889	no
XLOC_009789	XLOC_009789	Sscle07g061060	Chr_7:2051681-2055163	C	S	OK	59.0347	86.9121	0.557993	1.05945	0.06675	0.137083	no
XLOC_009790	XLOC_009790	Sscle07g061080	Chr_7:2055536-2059053	C	S	OK	3.64147	14.395	1.98297	0.897216	0.3217	0.460579	no
XLOC_009791	XLOC_009791	Sscle07g061090	Chr_7:2060297-2061509	C	S	NOTEST	0.497501	1.1409	1.1974	0	1	1	no
XLOC_009792	XLOC_009792	Sscle07g061110	Chr_7:2065367-2067753	C	S	NOTEST	0.159311	0.178948	0.167692	0	1	1	no
XLOC_009793	XLOC_009793	Sscle07g061150	Chr_7:2078195-2081845	C	S	OK	60.5149	33.8596	-0.837728	-1.666	0.0055	0.0173836	yes
XLOC_009794	XLOC_009794	Sscle07g061180	Chr_7:2092721-2100640	C	S	OK	2.93623	2.64553	-0.150409	-0.288708	0.61215	0.72866	no
XLOC_009795	XLOC_009795	Sscle07g061230	Chr_7:2115172-2117645	C	S	OK	168.704	95.1679	-0.825944	-1.6309	0.0074	0.0223344	yes
XLOC_009796	XLOC_009796	Sscle07g061250	Chr_7:2121830-2123526	C	S	OK	28.2579	10.9444	-1.36846	-2.64553	5e-05	0.000276735	yes
XLOC_009797	XLOC_009797	Sscle07g061260	Chr_7:2126650-2127634	C	S	OK	75.7761	90.352	0.253814	0.523136	0.37	0.510389	no
XLOC_009798	XLOC_009798	Sscle07g061280	Chr_7:2129454-2129670	C	S	NOTEST	0.953261	1.39347	0.547739	0	1	1	no
XLOC_009799	XLOC_009799	Sscle07g061310	Chr_7:2134566-2136789	C	S	OK	0.282277	15.6545	5.79332	7.46321	5e-05	0.000276735	yes
XLOC_009800	XLOC_009800	Sscle07g061320,Sscle07g061330	Chr_7:2137512-2141748	C	S	OK	175.986	113.411	-0.633907	-0.496587	0.38405	0.524461	no
XLOC_009801	XLOC_009801	Sscle07g061350	Chr_7:2145321-2149609	C	S	NOTEST	0.26171	0.334612	0.354519	0	1	1	no
XLOC_009802	XLOC_009802	Sscle07g061370	Chr_7:2156533-2157798	C	S	NOTEST	0.137736	0.443834	1.68812	0	1	1	no
XLOC_009803	XLOC_009803	Sscle07g061390	Chr_7:2161021-2161428	C	S	NOTEST	0.646835	1.01007	0.64298	0	1	1	no
XLOC_009804	XLOC_009804	Sscle07g061400	Chr_7:2161485-2161707	C	S	NOTEST	3.54594	1.22233	-1.53653	0	1	1	no
XLOC_009805	XLOC_009805	Sscle07g061410	Chr_7:2161747-2162856	C	S	NOTEST	0	0	0	0	1	1	no
XLOC_009806	XLOC_009806	Sscle07g061420	Chr_7:2163338-2164629	C	S	NOTEST	0	0	0	0	1	1	no
XLOC_009807	XLOC_009807	Sscle07g061430	Chr_7:2167503-2168532	C	S	NOTEST	0.572319	0.441111	-0.375677	0	1	1	no
XLOC_009808	XLOC_009808	Sscle07g061470	Chr_7:2181298-2182444	C	S	NOTEST	0.11518	0.0366062	-1.65373	0	1	1	no
XLOC_009809	XLOC_009809	Sscle07g061480	Chr_7:2185966-2186999	C	S	OK	52.2826	36.3052	-0.526154	-1.12601	0.0655	0.134996	no
XLOC_009810	XLOC_009810	Sscle07g061490	Chr_7:2187400-2188049	C	S	OK	800.44	358.312	-1.15958	-2.39668	0.0001	0.000523187	yes
XLOC_009811	XLOC_009811	Sscle07g061530	Chr_7:2205104-2210705	C	S	NOTEST	0.149128	0.183036	0.295575	0	1	1	no
XLOC_009812	XLOC_009812	Sscle07g061540	Chr_7:2211487-2213137	C	S	OK	21.8419	42.9206	0.974574	2.05129	0.00135	0.00521831	yes
XLOC_009813	XLOC_009813	Sscle07g061550	Chr_7:2214652-2216992	C	S	OK	10.1748	6.67902	-0.607297	-1.153	0.04185	0.0939162	no
XLOC_009814	XLOC_009814	Sscle07g061560	Chr_7:2220491-2222896	C	S	NOTEST	0.221666	0.130055	-0.769267	0	1	1	no
XLOC_009815	XLOC_009815	Sscle07g061570	Chr_7:2227741-2230993	C	S	OK	51.7509	34.0691	-0.603121	-1.1997	0.04245	0.094988	no
XLOC_009816	XLOC_009816	Sscle07g061580	Chr_7:2235380-2236393	C	S	OK	0.136678	39.6508	8.18043	4.24861	0.24915	0.38126	no
XLOC_009817	XLOC_009817	Sscle07g061600	Chr_7:2241140-2243556	C	S	OK	1.29878	0.814925	-0.672417	-0.902584	0.13615	0.241171	no
XLOC_009818	XLOC_009818	Sscle07g061610	Chr_7:2244636-2246332	C	S	OK	4.96694	2.28311	-1.12136	-1.65977	0.0091	0.0266141	yes
XLOC_009819	XLOC_009819	Sscle07g061620	Chr_7:2247262-2248944	C	S	OK	559.585	322.634	-0.794459	-1.5009	0.0147	0.0397089	yes
XLOC_009820	XLOC_009820	Sscle07g061640	Chr_7:2249002-2256641	C	S	OK	41.8076	27.2456	-0.617742	-1.32341	0.0598	0.125456	no
XLOC_009821	XLOC_009821	Sscle07g061660	Chr_7:2258966-2260841	C	S	OK	27.8192	17.2259	-0.691499	-1.44487	0.01445	0.0391488	yes
XLOC_009822	XLOC_009822	Sscle07g061670	Chr_7:2261254-2262171	C	S	NOTEST	0.444199	0.0409361	-3.43976	0	1	1	no
XLOC_009823	XLOC_009823	Sscle07g061680	Chr_7:2270239-2271515	C	S	OK	73.4085	169.319	1.20573	0.364473	0.56015	0.685805	no
XLOC_009824	XLOC_009824	Sscle07g061690	Chr_7:2274898-2276495	C	S	OK	15.5693	89.0928	2.5166	4.96525	5e-05	0.000276735	yes
XLOC_009825	XLOC_009825	Sscle07g061720	Chr_7:2288178-2288466	C	S	NOTEST	0.55231	0	-inf	0	1	1	no
XLOC_009826	XLOC_009826	Sscle07g061730	Chr_7:2289416-2294394	C	S	NOTEST	0.479254	0.544115	0.18312	0	1	1	no
XLOC_009827	XLOC_009827	Sscle07g061770	Chr_7:2309967-2310473	C	S	OK	0.46557	2.66373	2.51638	1.17481	0.23295	0.362994	no
XLOC_009828	XLOC_009828	Sscle07g061780	Chr_7:2311483-2311927	C	S	NOTEST	0.120266	0	-inf	0	1	1	no
XLOC_009829	XLOC_009829	Sscle07g061790	Chr_7:2313374-2314573	C	S	OK	3.96357	5.57536	0.492262	0.725645	0.2086	0.334387	no
XLOC_009830	XLOC_009830	Sscle07g061810	Chr_7:2319661-2321170	C	S	OK	3.45598	4.22839	0.291014	0.482856	0.4199	0.559248	no
XLOC_009831	XLOC_009831	Sscle07g061830	Chr_7:2323336-2324089	C	S	OK	262.393	109.51	-1.26067	-2.6087	5e-05	0.000276735	yes
XLOC_009832	XLOC_009832	Sscle07g061860	Chr_7:2334101-2335394	C	S	NOTEST	0.0503268	0.0476953	-0.0774792	0	1	1	no
XLOC_009833	XLOC_009833	Sscle07g061870	Chr_7:2336807-2337299	C	S	NOTEST	0.343115	0.543288	0.663022	0	1	1	no
XLOC_009834	XLOC_009834	Sscle07g061880	Chr_7:2337483-2338154	C	S	NOTEST	0.266975	0	-inf	0	1	1	no
XLOC_009835	XLOC_009835	Sscle07g061890	Chr_7:2338856-2339678	C	S	NOTEST	0.0680235	0	-inf	0	1	1	no
XLOC_009836	XLOC_009836	Sscle07g061900	Chr_7:2339747-2340620	C	S	NOTEST	0.0627686	0	-inf	0	1	1	no
XLOC_009837	XLOC_009837	Sscle07g061920	Chr_7:2344026-2345779	C	S	OK	58.211	43.6643	-0.414837	-0.882863	0.15015	0.25996	no
XLOC_009838	XLOC_009838	Sscle07g061940,Sscle07g061950	Chr_7:2346326-2351465	C	S	OK	18.0084	10.343	-0.800011	-0.310154	0.4816	0.617093	no
XLOC_009839	XLOC_009839	Sscle07g061960	Chr_7:2353280-2354130	C	S	OK	0.671046	2.55421	1.92839	1.34431	0.03805	0.0869863	no
XLOC_009840	XLOC_009840	Sscle07g062010,Sscle07g062020	Chr_7:2370822-2373889	C	S	OK	5.21901	74.8879	3.84288	4.5772	5e-05	0.000276735	yes
XLOC_009841	XLOC_009841	Sscle07g062030	Chr_7:2374489-2376360	C	S	OK	63.7016	51.4011	-0.309528	-0.632128	0.27125	0.405786	no
XLOC_009842	XLOC_009842	Sscle07g062060	Chr_7:2376363-2379777	C	S	OK	152.348	228.349	0.583868	0.842714	0.17685	0.295105	no
XLOC_009843	XLOC_009843	-	Chr_7:467948-468587	C	S	OK	2.73418	1.83775	-0.573169	-0.588878	0.3041	0.4418	no
XLOC_009844	XLOC_009844	-	Chr_7:576343-576774	C	S	OK	0.199553	3.94958	4.30686	1.48508	0.1769	0.295136	no
XLOC_009845	XLOC_009845	-	Chr_7:818645-819258	C	S	OK	9.98313	1.95016	-2.3559	-2.81103	0.00025	0.0011901	yes
XLOC_009846	XLOC_009846	-	Chr_7:999088-1000117	C	S	OK	0.454911	1.26205	1.47211	1.25216	0.04265	0.0953588	no
XLOC_009847	XLOC_009847	-	Chr_7:1867970-1869327	C	S	OK	2.28526	2.45047	0.100699	0.140862	0.8041	0.873655	no
XLOC_009848	XLOC_009848	-	Chr_7:1936544-1936806	C	S	OK	12.3067	0	-inf	-nan	5e-05	0.000276735	yes
XLOC_009849	XLOC_009849	-	Chr_7:2021955-2023087	C	S	OK	2.27331	2.47559	0.122975	0.163898	0.7798	0.856381	no
XLOC_009850	XLOC_009850	-	Chr_7:2327209-2328014	C	S	OK	17.1624	6.94073	-1.3061	-2.12472	0.0002	0.000974451	yes
XLOC_009851	XLOC_009851	-	Chr_7:2424342-2425026	C	S	OK	1.27218	3.90596	1.61838	1.71576	0.00765	0.0229788	yes
XLOC_009852	XLOC_009852	Sscle08g062090	Chr_8:5185-5818	C	S	NOTEST	0.107394	0.267126	1.31461	0	1	1	no
XLOC_009853	XLOC_009853	Sscle08g062110	Chr_8:10851-11550	C	S	OK	553.137	283.64	-0.963574	-1.88611	0.002	0.00733759	yes
XLOC_009854	XLOC_009854	Sscle08g062130,Sscle08g062140	Chr_8:14156-17530	C	S	OK	22.4388	26.8618	0.25956	0.375204	0.52635	0.656518	no
XLOC_009855	XLOC_009855	Sscle08g062160	Chr_8:18664-21210	C	S	OK	14.8851	42.4847	1.51308	0.511233	0.30055	0.438053	no
XLOC_009856	XLOC_009856	Sscle08g062190	Chr_8:31084-33100	C	S	OK	9.81943	59.3622	2.59583	5.08976	5e-05	0.000276735	yes
XLOC_009857	XLOC_009857	Sscle08g062200	Chr_8:33120-33333	C	S	OK	16.8738	100.227	2.57041	3.41223	5e-05	0.000276735	yes
XLOC_009858	XLOC_009858	Sscle08g062210	Chr_8:40093-42889	C	S	OK	21.7249	26.1256	0.266118	0.552366	0.3586	0.498904	no
XLOC_009859	XLOC_009859	Sscle08g062220	Chr_8:45473-49969	C	S	OK	2.35085	7.8734	1.74381	3.16065	5e-05	0.000276735	yes
XLOC_009860	XLOC_009860	Sscle08g062280	Chr_8:72673-75750	C	S	OK	17.6982	19.5919	0.146655	0.314196	0.6115	0.728092	no
XLOC_009861	XLOC_009861	Sscle08g062290	Chr_8:77799-78276	C	S	OK	2.4367	2.19856	-0.14837	-0.132781	0.8462	0.9021	no
XLOC_009862	XLOC_009862	Sscle08g062310	Chr_8:87461-89567	C	S	OK	553.865	247.883	-1.15988	-2.1907	0.00035	0.00160435	yes
XLOC_009863	XLOC_009863	Sscle08g062340	Chr_8:104843-105869	C	S	NOTEST	0.0633029	0.0273222	-1.2122	0	1	1	no
XLOC_009864	XLOC_009864	Sscle08g062350	Chr_8:106896-110172	C	S	OK	12.5639	10.4111	-0.27117	-0.600111	0.3517	0.492064	no
XLOC_009865	XLOC_009865	Sscle08g062360	Chr_8:110478-112015	C	S	OK	72.9569	78.7443	0.110131	0.225904	0.69115	0.791196	no
XLOC_009866	XLOC_009866	Sscle08g062380	Chr_8:117254-118512	C	S	NOTEST	0.13274	0.721631	2.44266	0	1	1	no
XLOC_009867	XLOC_009867	Sscle08g062390	Chr_8:120078-120810	C	S	NOTEST	0.232379	0.261737	0.171637	0	1	1	no
XLOC_009868	XLOC_009868	Sscle08g062400	Chr_8:123527-123806	C	S	NOTEST	0	0	0	0	1	1	no
XLOC_009869	XLOC_009869	Sscle08g062410	Chr_8:125081-125512	C	S	NOTEST	0.0899683	0	-inf	0	1	1	no
XLOC_009870	XLOC_009870	Sscle08g062440	Chr_8:130794-131004	C	S	NOTEST	0.392583	1.32834	1.75855	0	1	1	no
XLOC_009871	XLOC_009871	Sscle08g062450	Chr_8:133875-135825	C	S	NOTEST	0.0328094	0.0909794	1.47143	0	1	1	no
XLOC_009872	XLOC_009872	Sscle08g062470	Chr_8:146956-148496	C	S	NOTEST	0.742534	0.437978	-0.761598	0	1	1	no
XLOC_009873	XLOC_009873	Sscle08g062480	Chr_8:149503-151991	C	S	OK	10.7154	3.37081	-1.66852	-2.76747	5e-05	0.000276735	yes
XLOC_009874	XLOC_009874	Sscle08g062540	Chr_8:165872-166687	C	S	NOTEST	0.481351	1.37682	1.51618	0	1	1	no
XLOC_009875	XLOC_009875	Sscle08g062560	Chr_8:170645-171607	C	S	NOTEST	0	0	0	0	1	1	no
XLOC_009876	XLOC_009876	Sscle08g062570	Chr_8:171861-174564	C	S	NOTEST	0	0	0	0	1	1	no
XLOC_009877	XLOC_009877	Sscle08g062600	Chr_8:180470-182593	C	S	OK	222.568	127.926	-0.798932	-1.51921	0.014	0.0381359	yes
XLOC_009878	XLOC_009878	Sscle08g062640	Chr_8:193155-195008	C	S	OK	75.8464	61.2719	-0.307855	-0.606083	0.2902	0.426811	no
XLOC_009879	XLOC_009879	Sscle08g062650	Chr_8:196991-198595	C	S	OK	19.5665	19.2574	-0.0229715	-0.0461577	0.9371	0.960379	no
XLOC_009880	XLOC_009880	Sscle08g062670	Chr_8:204759-205486	C	S	OK	56.3113	35.8894	-0.649868	-1.83675	0.03095	0.0734565	no
XLOC_009881	XLOC_009881	Sscle08g062680	Chr_8:206304-207354	C	S	OK	3.64511	2.41992	-0.590999	-0.884254	0.1519	0.262309	no
XLOC_009882	XLOC_009882	Sscle08g062720	Chr_8:218515-219448	C	S	OK	0.44699	9.69509	4.43894	3.98882	0.0031	0.0106549	yes
XLOC_009883	XLOC_009883	Sscle08g062760	Chr_8:239212-239365	C	S	NOTEST	10.1795	0	-inf	0	1	1	no
XLOC_009884	XLOC_009884	Sscle08g062810	Chr_8:258406-260615	C	S	OK	10.9425	15.3693	0.490115	0.839078	0.1524	0.262957	no
XLOC_009885	XLOC_009885	Sscle08g062840	Chr_8:266756-268223	C	S	OK	112.193	62.4836	-0.844432	-1.82481	0.0042	0.0138121	yes
XLOC_009886	XLOC_009886	Sscle08g062880	Chr_8:277774-278413	C	S	OK	3.38874	1.70525	-0.990764	-0.89368	0.1228	0.222519	no
XLOC_009887	XLOC_009887	Sscle08g062900	Chr_8:282653-283061	C	S	NOTEST	0	0	0	0	1	1	no
XLOC_009888	XLOC_009888	Sscle08g062910	Chr_8:284431-284818	C	S	NOTEST	0	0	0	0	1	1	no
XLOC_009889	XLOC_009889	Sscle08g062920	Chr_8:287211-288099	C	S	OK	43.8683	23.2908	-0.913419	-1.77603	0.0024	0.0085724	yes
XLOC_009890	XLOC_009890	Sscle08g062930	Chr_8:289399-291040	C	S	NOTEST	0.0678796	0.13801	1.02372	0	1	1	no
XLOC_009891	XLOC_009891	Sscle08g062940	Chr_8:295105-295966	C	S	NOTEST	0	0	0	0	1	1	no
XLOC_009892	XLOC_009892	Sscle08g063000	Chr_8:318269-321518	C	S	OK	1443.59	548.633	-1.39574	-2.26159	0.00035	0.00160435	yes
XLOC_009893	XLOC_009893	Sscle08g063010	Chr_8:323627-325941	C	S	OK	6.18051	8.10388	0.390887	0.658088	0.268	0.402235	no
XLOC_009894	XLOC_009894	Sscle08g063040	Chr_8:346064-348408	C	S	OK	50.5636	49.2008	-0.0394198	-0.0807357	0.8877	0.929012	no
XLOC_009895	XLOC_009895	Sscle08g063060	Chr_8:353733-354862	C	S	NOTEST	0	0	0	0	1	1	no
XLOC_009896	XLOC_009896	Sscle08g063090	Chr_8:360929-361549	C	S	OK	19.0609	18.9041	-0.0119139	-0.0196102	0.9731	0.982818	no
XLOC_009897	XLOC_009897	Sscle08g063100	Chr_8:362619-367573	C	S	OK	46.1628	51.5034	0.157939	0.289303	0.6187	0.733881	no
XLOC_009898	XLOC_009898	Sscle08g063110	Chr_8:368730-369984	C	S	NOTEST	0.204264	0.232669	0.187849	0	1	1	no
XLOC_009899	XLOC_009899	Sscle08g063130	Chr_8:372251-377709	C	S	OK	24.6155	24.1427	-0.0279772	-0.053553	0.921	0.950125	no
XLOC_009900	XLOC_009900	Sscle08g063150	Chr_8:379461-381474	C	S	OK	38.9188	41.6511	0.0978887	0.197624	0.73545	0.824419	no
XLOC_009901	XLOC_009901	Sscle08g063160	Chr_8:382659-383793	C	S	OK	43.2478	40.3705	-0.099327	-0.22424	0.7276	0.818725	no
XLOC_009902	XLOC_009902	-	Chr_8:385777-386545	C	S	OK	5.652	6.75094	0.256326	0.39284	0.5076	0.640322	no
XLOC_009903	XLOC_009903	Sscle08g063180	Chr_8:394581-394758	C	S	NOTEST	2.16525	2.53387	0.226811	0	1	1	no
XLOC_009904	XLOC_009904	Sscle08g063190	Chr_8:395839-399301	C	S	OK	102.043	54.5984	-0.902243	-1.76735	0.00275	0.00961867	yes
XLOC_009905	XLOC_009905	Sscle08g063200	Chr_8:399682-402573	C	S	OK	154.787	729.433	2.23649	3.70206	5e-05	0.000276735	yes
XLOC_009906	XLOC_009906	Sscle08g063220	Chr_8:407803-408887	C	S	OK	350.565	208.897	-0.746887	-1.48038	0.01245	0.0346134	yes
XLOC_009907	XLOC_009907	Sscle08g063240	Chr_8:411140-415321	C	S	OK	18.3442	12.2612	-0.581217	-1.25347	0.04935	0.107452	no
XLOC_009908	XLOC_009908	Sscle08g063250	Chr_8:416582-418025	C	S	OK	14.6692	13.8329	-0.0846889	-0.182072	0.77565	0.853503	no
XLOC_009909	XLOC_009909	Sscle08g063260	Chr_8:422993-427555	C	S	OK	75.3428	41.2791	-0.868059	-1.33791	0.0255	0.0627093	no
XLOC_009910	XLOC_009910	Sscle08g063290,Sscle08g063300	Chr_8:432036-438326	C	S	OK	79.885	112.367	0.492225	0.502351	0.4351	0.573883	no
XLOC_009911	XLOC_009911	Sscle08g063330	Chr_8:447149-447758	C	S	OK	262.279	149.698	-0.809051	-1.65738	0.0049	0.0157437	yes
XLOC_009912	XLOC_009912	Sscle08g063340	Chr_8:449567-449831	C	S	NOTEST	0	0	0	0	1	1	no
XLOC_009913	XLOC_009913	Sscle08g063400	Chr_8:492158-494009	C	S	OK	40.2525	97.913	1.28242	2.57353	5e-05	0.000276735	yes
XLOC_009914	XLOC_009914	Sscle08g063410	Chr_8:495774-496222	C	S	OK	1.38097	6.27413	2.18373	1.68881	0.23305	0.363106	no
XLOC_009915	XLOC_009915	Sscle08g063430	Chr_8:501795-502587	C	S	NOTEST	0	0	0	0	1	1	no
XLOC_009916	XLOC_009916	Sscle08g063440	Chr_8:502800-503416	C	S	OK	220.062	149.066	-0.561962	-1.15715	0.0517	0.11165	no
XLOC_009917	XLOC_009917	Sscle08g063460	Chr_8:506459-507440	C	S	NOTEST	0.844622	0.448842	-0.912098	0	1	1	no
XLOC_009918	XLOC_009918	Sscle08g063490	Chr_8:516152-517369	C	S	OK	26.1165	19.5364	-0.418796	-0.860295	0.1729	0.290082	no
XLOC_009919	XLOC_009919	Sscle08g063510	Chr_8:526739-527435	C	S	NOTEST	0	0	0	0	1	1	no
XLOC_009920	XLOC_009920	Sscle08g063530,Sscle08g063540	Chr_8:530607-532899	C	S	OK	1.40257	2.15552	0.61996	0.44511	0.3446	0.484824	no
XLOC_009921	XLOC_009921	Sscle08g063550	Chr_8:537072-537537	C	S	OK	1.46135	2.6897	0.88014	0.650218	0.24395	0.375441	no
XLOC_009922	XLOC_009922	Sscle08g063560	Chr_8:538398-539544	C	S	NOTEST	0.115476	0.0637244	-0.857675	0	1	1	no
XLOC_009923	XLOC_009923	Sscle08g063610	Chr_8:554527-556804	C	S	OK	79.3571	42.6419	-0.896087	-1.69505	0.0038	0.0126786	yes
XLOC_009924	XLOC_009924	Sscle08g063620	Chr_8:556932-558915	C	S	OK	0.974984	1.57702	0.693754	0.911679	0.13035	0.2331	no
XLOC_009925	XLOC_009925	Sscle08g063640	Chr_8:560687-562488	C	S	OK	8294.84	5113.82	-0.697813	-0.305036	0.6394	0.750655	no
XLOC_009926	XLOC_009926	Sscle08g063650	Chr_8:563361-564192	C	S	OK	4.12071	3.90034	-0.0792957	-0.107811	0.8544	0.907631	no
XLOC_009927	XLOC_009927	Sscle08g063670	Chr_8:578338-579622	C	S	NOTEST	0.16949	0.592113	1.80467	0	1	1	no
XLOC_009928	XLOC_009928	Sscle08g063680	Chr_8:580579-582705	C	S	OK	1.71716	4.92621	1.52046	0.969402	0.59205	0.712198	no
XLOC_009929	XLOC_009929	Sscle08g063740	Chr_8:593341-595150	C	S	OK	4.56581	100.414	4.45894	7.79408	5e-05	0.000276735	yes
XLOC_009930	XLOC_009930	Sscle08g063760	Chr_8:598427-599553	C	S	OK	34.6545	60.8491	0.812194	1.70972	0.00585	0.0183182	yes
XLOC_009931	XLOC_009931	Sscle08g063770	Chr_8:600881-602350	C	S	OK	7.29139	4.75447	-0.616909	-1.01492	0.12035	0.21907	no
XLOC_009932	XLOC_009932	Sscle08g063800	Chr_8:608029-608797	C	S	OK	101.624	84.1805	-0.271681	-0.694753	0.34255	0.482691	no
XLOC_009933	XLOC_009933	Sscle08g063820	Chr_8:611887-614005	C	S	OK	1.69087	2.77811	0.716334	1.11669	0.0571	0.120888	no
XLOC_009934	XLOC_009934	-	Chr_8:616869-619642	C	S	OK	1.04821	3.33401	1.66934	2.59913	5e-05	0.000276735	yes
XLOC_009935	XLOC_009935	Sscle08g063840	Chr_8:620051-624097	C	S	OK	8.08661	6.28745	-0.363061	-0.711594	0.2206	0.348626	no
XLOC_009936	XLOC_009936	Sscle08g063860	Chr_8:626710-628453	C	S	OK	184.745	674.572	1.86844	2.93598	5e-05	0.000276735	yes
XLOC_009937	XLOC_009937	Sscle08g063890	Chr_8:635896-636088	C	S	NOTEST	0.858615	1.32564	0.626608	0	1	1	no
XLOC_009938	XLOC_009938	Sscle08g063910	Chr_8:642454-644248	C	S	OK	0.704198	19.4372	4.7867	6.35817	5e-05	0.000276735	yes
XLOC_009939	XLOC_009939	Sscle08g063930	Chr_8:649261-651259	C	S	OK	15.9545	22.5264	0.497652	0.378438	0.5255	0.65577	no
XLOC_009940	XLOC_009940	Sscle08g063940	Chr_8:651879-653128	C	S	OK	22.9364	33.8332	0.560803	1.10267	0.0607	0.127014	no
XLOC_009941	XLOC_009941	Sscle08g063970	Chr_8:657778-659203	C	S	OK	6.45775	21.4135	1.72942	3.1921	5e-05	0.000276735	yes
XLOC_009942	XLOC_009942	Sscle08g063980,Sscle08g063990,Sscle08g064000	Chr_8:659538-663097	C	S	OK	39.8802	24.4469	-0.706022	-1.07132	0.0651	0.134306	no
XLOC_009943	XLOC_009943	Sscle08g064040	Chr_8:675922-676491	C	S	OK	19.8582	36.5612	0.880574	1.65707	0.01635	0.0433997	yes
XLOC_009944	XLOC_009944	Sscle08g064050	Chr_8:677775-679522	C	S	OK	0.323878	6.06567	4.22714	4.41849	0.0001	0.000523187	yes
XLOC_009945	XLOC_009945	Sscle08g064070	Chr_8:683734-684258	C	S	NOTEST	0.0479099	0.721889	3.91338	0	1	1	no
XLOC_009946	XLOC_009946	Sscle08g064080	Chr_8:684593-685343	C	S	NOTEST	0.0636756	0.060404	-0.0760964	0	1	1	no
XLOC_009947	XLOC_009947	Sscle08g064090	Chr_8:686018-687903	C	S	OK	4.62426	3.7222	-0.313068	-0.441436	0.44745	0.58561	no
XLOC_009948	XLOC_009948	Sscle08g064130	Chr_8:695270-696260	C	S	OK	44.9121	32.9873	-0.445193	-0.937241	0.123	0.22281	no
XLOC_009949	XLOC_009949	Sscle08g064150	Chr_8:698544-701015	C	S	OK	101.042	52.6795	-0.939646	-1.81355	0.00245	0.00872823	yes
XLOC_009950	XLOC_009950	Sscle08g064160	Chr_8:701884-703094	C	S	OK	70.8743	24.0726	-1.55787	-3.15242	5e-05	0.000276735	yes
XLOC_009951	XLOC_009951	Sscle08g064180	Chr_8:704939-706440	C	S	OK	54.2649	640.187	3.5604	4.53488	5e-05	0.000276735	yes
XLOC_009952	XLOC_009952	Sscle08g064200	Chr_8:713653-714634	C	S	OK	1.35513	120.617	6.47586	8.40037	5e-05	0.000276735	yes
XLOC_009953	XLOC_009953	Sscle08g064210	Chr_8:715580-716844	C	S	NOTEST	0.188669	0.402414	1.09282	0	1	1	no
XLOC_009954	XLOC_009954	Sscle08g064250	Chr_8:730364-733990	C	S	NOTEST	0.951797	1.163	0.28912	0	1	1	no
XLOC_009955	XLOC_009955	Sscle08g064260	Chr_8:735235-737345	C	S	NOTEST	0.00475554	0	-inf	0	1	1	no
XLOC_009956	XLOC_009956	Sscle08g064290	Chr_8:749739-750774	C	S	OK	39.2037	33.7315	-0.216895	-0.521765	0.4575	0.594901	no
XLOC_009957	XLOC_009957	Sscle08g064320	Chr_8:764372-767255	C	S	NOTEST	0.00754335	0	-inf	0	1	1	no
XLOC_009958	XLOC_009958	Sscle08g064340	Chr_8:771468-775025	C	S	OK	3.54388	2.24138	-0.660941	-0.425169	0.4607	0.597889	no
XLOC_009959	XLOC_009959	Sscle08g064360	Chr_8:775439-776371	C	S	OK	38.9541	32.8254	-0.246965	-0.506851	0.39455	0.534821	no
XLOC_009960	XLOC_009960	Sscle08g064370	Chr_8:778135-780238	C	S	NOTEST	0.0790179	0.0934694	0.242314	0	1	1	no
XLOC_009961	XLOC_009961	Sscle08g064380	Chr_8:780762-782518	C	S	OK	382.789	398.23	0.0570519	0.104939	0.857	0.909223	no
XLOC_009962	XLOC_009962	Sscle08g064390	Chr_8:784780-785085	C	S	NOTEST	0	0	0	0	1	1	no
XLOC_009963	XLOC_009963	Sscle08g064400	Chr_8:787082-787818	C	S	NOTEST	0	0	0	0	1	1	no
XLOC_009964	XLOC_009964	Sscle08g064450	Chr_8:800958-803823	C	S	OK	25.4231	30.2874	0.252575	0.268506	0.65225	0.76088	no
XLOC_009965	XLOC_009965	Sscle08g064470,Sscle08g064480,Sscle08g064490	Chr_8:805668-809118	C	S	OK	45.5146	57.2888	0.331923	0.505434	0.3831	0.523555	no
XLOC_009966	XLOC_009966	Sscle08g064520	Chr_8:809389-814934	C	S	OK	4.66422	11.1358	1.2555	0.529095	0.4497	0.587692	no
XLOC_009967	XLOC_009967	Sscle08g064540	Chr_8:819138-820985	C	S	NOTEST	0.16271	0.192997	0.246278	0	1	1	no
XLOC_009968	XLOC_009968	Sscle08g064570	Chr_8:829073-833560	C	S	OK	7.87925	8.77003	0.154523	0.303251	0.5893	0.70999	no
XLOC_009969	XLOC_009969	Sscle08g064580	Chr_8:838080-840235	C	S	OK	2198.45	1130.17	-0.959947	-1.42832	0.01105	0.0313045	yes
XLOC_009970	XLOC_009970	Sscle08g064590	Chr_8:841524-842053	C	S	OK	0.734834	1.33766	0.864216	0.534081	0.31895	0.457714	no
XLOC_009971	XLOC_009971	Sscle08g064630	Chr_8:853103-855464	C	S	OK	40.7624	36.7252	-0.150466	-0.307241	0.5888	0.709567	no
XLOC_009972	XLOC_009972	Sscle08g064650	Chr_8:859975-862688	C	S	NOTEST	0.0203417	0.0407251	1.00148	0	1	1	no
XLOC_009973	XLOC_009973	Sscle08g064660	Chr_8:863859-865154	C	S	NOTEST	0	0	0	0	1	1	no
XLOC_009974	XLOC_009974	Sscle08g064680	Chr_8:873431-873968	C	S	NOTEST	0	0	0	0	1	1	no
XLOC_009975	XLOC_009975	Sscle08g064710	Chr_8:896304-902601	C	S	OK	0.956488	1.36574	0.513865	0.855817	0.1456	0.253959	no
XLOC_009976	XLOC_009976	Sscle08g064740	Chr_8:907349-910391	C	S	OK	477.733	792.947	0.731021	0.965328	0.1587	0.271482	no
XLOC_009977	XLOC_009977	Sscle08g064750	Chr_8:912036-912390	C	S	NOTEST	0.224551	0.305437	0.443832	0	1	1	no
XLOC_009978	XLOC_009978	Sscle08g064760	Chr_8:914641-915816	C	S	OK	35.0616	136.649	1.96251	4.89338	5e-05	0.000276735	yes
XLOC_009979	XLOC_009979	Sscle08g064770	Chr_8:916155-921094	C	S	OK	38.4737	41.8702	0.122054	0.23682	0.6858	0.787104	no
XLOC_009980	XLOC_009980	Sscle08g064780	Chr_8:922185-922702	C	S	NOTEST	0.776986	1.23249	0.665618	0	1	1	no
XLOC_009981	XLOC_009981	Sscle08g064820	Chr_8:936799-938182	C	S	NOTEST	0.446146	0.548039	0.296762	0	1	1	no
XLOC_009982	XLOC_009982	Sscle08g064850	Chr_8:946071-946725	C	S	OK	43.6638	43.2973	-0.012161	-0.0242833	0.9685	0.980061	no
XLOC_009983	XLOC_009983	Sscle08g064890	Chr_8:959176-960333	C	S	NOTEST	0.0693429	0.0511163	-0.439965	0	1	1	no
XLOC_009984	XLOC_009984	Sscle08g064900	Chr_8:961079-962120	C	S	NOTEST	1.19991	0.559921	-1.09963	0	1	1	no
XLOC_009985	XLOC_009985	Sscle08g064940	Chr_8:968883-969835	C	S	NOTEST	0	0	0	0	1	1	no
XLOC_009986	XLOC_009986	Sscle08g064950	Chr_8:972764-973337	C	S	NOTEST	0	0	0	0	1	1	no
XLOC_009987	XLOC_009987	Sscle08g064980	Chr_8:984942-986452	C	S	OK	1.50599	3.36019	1.15783	1.55113	0.01135	0.03202	yes
XLOC_009988	XLOC_009988	Sscle08g064990	Chr_8:989071-991534	C	S	NOTEST	0.639091	0.926054	0.535075	0	1	1	no
XLOC_009989	XLOC_009989	Sscle08g065010	Chr_8:998171-1001765	C	S	OK	13.632	12.8189	-0.0887242	-0.177013	0.7544	0.838117	no
XLOC_009990	XLOC_009990	Sscle08g065030	Chr_8:1006736-1009133	C	S	OK	10.0337	4.67029	-1.10327	-2.55682	0.0004	0.0018049	yes
XLOC_009991	XLOC_009991	Sscle08g065050	Chr_8:1012337-1016018	C	S	OK	41.1051	25.2539	-0.70281	-1.4142	0.0206	0.0525614	no
XLOC_009992	XLOC_009992	Sscle08g065060	Chr_8:1017037-1018225	C	S	NOTEST	0.576858	0.113516	-2.34532	0	1	1	no
XLOC_009993	XLOC_009993	Sscle08g065070	Chr_8:1020704-1021549	C	S	OK	4.9072	86.6272	4.14185	7.20681	5e-05	0.000276735	yes
XLOC_009994	XLOC_009994	Sscle08g065090	Chr_8:1033291-1034012	C	S	OK	9.56211	9.30909	-0.0386892	-0.0610417	0.92245	0.950992	no
XLOC_009995	XLOC_009995	Sscle08g065120	Chr_8:1039046-1040441	C	S	OK	97.3407	50.8001	-0.938213	-1.93905	0.001	0.00402189	yes
XLOC_009996	XLOC_009996	Sscle08g065130	Chr_8:1040835-1042717	C	S	OK	45.322	66.155	0.545638	0.871952	0.13515	0.239792	no
XLOC_009997	XLOC_009997	Sscle08g065150	Chr_8:1049384-1049981	C	S	NOTEST	0.0330574	0.195347	2.563	0	1	1	no
XLOC_009998	XLOC_009998	Sscle08g065160	Chr_8:1051597-1052350	C	S	OK	4.20724	0.855793	-2.29754	-2.4303	0.0049	0.0157437	yes
XLOC_009999	XLOC_009999	Sscle08g065180	Chr_8:1054459-1056444	C	S	OK	61.3358	58.2962	-0.0733285	-0.157411	0.7955	0.867548	no
XLOC_010000	XLOC_010000	Sscle08g065190	Chr_8:1057642-1058931	C	S	OK	0.415472	18.7415	5.49534	6.03467	5e-05	0.000276735	yes
XLOC_010001	XLOC_010001	Sscle08g065210	Chr_8:1062903-1064475	C	S	OK	22.7331	22.0462	-0.0442623	-0.0884982	0.87615	0.921597	no
XLOC_010002	XLOC_010002	Sscle08g065260	Chr_8:1077556-1078703	C	S	OK	3.40339	1.12781	-1.59345	-2.02757	0.00095	0.00384809	yes
XLOC_010003	XLOC_010003	Sscle08g065270	Chr_8:1092276-1093680	C	S	OK	4.10969	9.72115	1.2421	2.32688	0.0008	0.00331422	yes
XLOC_010004	XLOC_010004	Sscle08g065280	Chr_8:1095591-1097313	C	S	OK	1.29457	0.598623	-1.11275	-1.46302	0.03735	0.0857002	no
XLOC_010005	XLOC_010005	Sscle08g065300	Chr_8:1106263-1109873	C	S	OK	26.9852	16.2643	-0.730459	-1.51039	0.01265	0.0350681	yes
XLOC_010006	XLOC_010006	Sscle08g065320	Chr_8:1112975-1113943	C	S	NOTEST	0.863325	0.670088	-0.365553	0	1	1	no
XLOC_010007	XLOC_010007	Sscle08g065350	Chr_8:1125270-1125570	C	S	OK	1.59809	0.757809	-1.07644	-0.492982	0.41955	0.55893	no
XLOC_010008	XLOC_010008	Sscle08g065370	Chr_8:1137793-1141053	C	S	OK	43.3042	85.9487	0.988968	1.96005	0.00175	0.00653549	yes
XLOC_010009	XLOC_010009	Sscle08g065400	Chr_8:1142782-1142995	C	S	NOTEST	0	0	0	0	1	1	no
XLOC_010010	XLOC_010010	Sscle08g065420	Chr_8:1149621-1150470	C	S	OK	30.7664	20.1941	-0.607422	-1.13908	0.0513	0.110943	no
XLOC_010011	XLOC_010011	Sscle08g065450	Chr_8:1170012-1171651	C	S	OK	7.81238	8.26136	0.0806178	0.103759	0.8652	0.914521	no
XLOC_010012	XLOC_010012	Sscle08g065460	Chr_8:1171934-1172138	C	S	NOTEST	4.2817	2.80493	-0.610217	0	1	1	no
XLOC_010013	XLOC_010013	Sscle08g065480	Chr_8:1177437-1178568	C	S	OK	14.9645	15.4246	0.0436866	0.083213	0.8871	0.928674	no
XLOC_010014	XLOC_010014	Sscle08g065510	Chr_8:1186635-1189574	C	S	OK	27.2227	37.9786	0.480377	0.935129	0.1082	0.201644	no
XLOC_010015	XLOC_010015	Sscle08g065530	Chr_8:1197230-1199522	C	S	OK	67.4539	398.489	2.56257	4.7044	5e-05	0.000276735	yes
XLOC_010016	XLOC_010016	Sscle08g065540,Sscle08g065550	Chr_8:1201528-1204109	C	S	OK	6238.96	2226.77	-1.48635	-1.7675	0.00915	0.0267392	yes
XLOC_010017	XLOC_010017	Sscle08g065560	Chr_8:1204327-1205170	C	S	OK	2146.1	1721.79	-0.317808	-0.600721	0.3129	0.451324	no
XLOC_010018	XLOC_010018	Sscle08g065590	Chr_8:1209167-1210514	C	S	OK	12.5357	5.738	-1.12742	-1.93376	0.0017	0.00637417	yes
XLOC_010019	XLOC_010019	Sscle08g065600	Chr_8:1210822-1212713	C	S	OK	36.1128	25.0788	-0.526041	-1.11287	0.06725	0.137923	no
XLOC_010020	XLOC_010020	Sscle08g065620	Chr_8:1217295-1218217	C	S	OK	3.56169	4.38556	0.3002	0.412177	0.48955	0.62436	no
XLOC_010021	XLOC_010021	Sscle08g065630	Chr_8:1218994-1219960	C	S	NOTEST	0.587909	0.407993	-0.527047	0	1	1	no
XLOC_010022	XLOC_010022	Sscle08g065670	Chr_8:1229360-1230742	C	S	OK	23.5083	17.1832	-0.452171	-0.844716	0.18505	0.305506	no
XLOC_010023	XLOC_010023	Sscle08g065730	Chr_8:1249672-1250411	C	S	OK	36.3906	67.2142	0.8852	1.73983	0.00675	0.020663	yes
XLOC_010024	XLOC_010024	Sscle08g065740	Chr_8:1252121-1253369	C	S	OK	26.4769	8.50091	-1.63904	-2.67059	5e-05	0.000276735	yes
XLOC_010025	XLOC_010025	Sscle08g065770	Chr_8:1259585-1259983	C	S	OK	0	152.537	inf	-nan	5e-05	0.000276735	yes
XLOC_010026	XLOC_010026	Sscle08g065860	Chr_8:1293851-1295241	C	S	NOTEST	0.591305	0.590798	-0.00123722	0	1	1	no
XLOC_010027	XLOC_010027	Sscle08g065880	Chr_8:1299168-1300059	C	S	OK	29.2825	20.9783	-0.481145	-0.939244	0.11155	0.206532	no
XLOC_010028	XLOC_010028	Sscle08g065910	Chr_8:1303720-1315194	C	S	OK	49.5504	30.828	-0.684654	-0.395778	0.43625	0.574947	no
XLOC_010029	XLOC_010029	Sscle08g065930	Chr_8:1321935-1323339	C	S	OK	23.167	217.177	3.22873	6.19659	5e-05	0.000276735	yes
XLOC_010030	XLOC_010030	Sscle08g065950	Chr_8:1326703-1328044	C	S	OK	28.4327	19.7588	-0.525056	-1.0641	0.06465	0.133563	no
XLOC_010031	XLOC_010031	Sscle08g065980	Chr_8:1334954-1335743	C	S	OK	1.06872	1.12813	0.0780537	0.0601966	0.929	0.955288	no
XLOC_010032	XLOC_010032	Sscle08g066000	Chr_8:1339304-1344410	C	S	NOTEST	0.242169	1.0883	2.16799	0	1	1	no
XLOC_010033	XLOC_010033	Sscle08g066070	Chr_8:1369172-1370898	C	S	OK	9.67037	13.4581	0.476835	0.93491	0.121	0.219963	no
XLOC_010034	XLOC_010034	Sscle08g066090	Chr_8:1374730-1375858	C	S	OK	77.5848	84.714	0.126827	0.257084	0.65695	0.764567	no
XLOC_010035	XLOC_010035	Sscle08g066110	Chr_8:1383589-1385942	C	S	OK	12.5535	0	-inf	-nan	0.1619	0.27579	no
XLOC_010036	XLOC_010036	Sscle08g066140	Chr_8:1391624-1393692	C	S	OK	33.0796	19.9306	-0.730958	-1.42931	0.0136	0.0372162	yes
XLOC_010037	XLOC_010037	Sscle08g066160	Chr_8:1396882-1399140	C	S	NOTEST	0.38622	0.475656	0.300497	0	1	1	no
XLOC_010038	XLOC_010038	Sscle08g066180	Chr_8:1402571-1404596	C	S	NOTEST	0.0560092	0.0345998	-0.694899	0	1	1	no
XLOC_010039	XLOC_010039	Sscle08g066200	Chr_8:1412223-1414043	C	S	OK	80.3666	39.3272	-1.03107	-2.53135	0.0002	0.000974451	yes
XLOC_010040	XLOC_010040	Sscle08g066220	Chr_8:1420845-1424220	C	S	OK	41.0549	37.2068	-0.141986	-0.283319	0.6239	0.738074	no
XLOC_010041	XLOC_010041	Sscle08g066250	Chr_8:1428748-1431289	C	S	OK	26.0387	22.943	-0.1826	-0.437984	0.52155	0.652376	no
XLOC_010042	XLOC_010042	Sscle08g066260	Chr_8:1432539-1435918	C	S	OK	21.3646	54.7449	1.35751	2.62406	5e-05	0.000276735	yes
XLOC_010043	XLOC_010043	Sscle08g066270	Chr_8:1439326-1443936	C	S	OK	7.57598	4.21229	-0.846829	-0.937174	0.13205	0.235512	no
XLOC_010044	XLOC_010044	Sscle08g066300	Chr_8:1452516-1452795	C	S	OK	5.1792	7.14616	0.46444	0.496781	0.45155	0.589407	no
XLOC_010045	XLOC_010045	Sscle08g066320	Chr_8:1456482-1460496	C	S	OK	14.9968	15.8383	0.0787595	0.0954101	0.8706	0.918082	no
XLOC_010046	XLOC_010046	Sscle08g066350	Chr_8:1467029-1468243	C	S	OK	30.7218	15.3586	-1.00022	-1.9521	0.00165	0.00621311	yes
XLOC_010047	XLOC_010047	Sscle08g066370	Chr_8:1471508-1473576	C	S	OK	7.85868	12.8827	0.713073	1.38127	0.02045	0.0522443	no
XLOC_010048	XLOC_010048	Sscle08g066380	Chr_8:1474254-1475389	C	S	OK	92.9265	100.368	0.111134	0.228119	0.7042	0.801089	no
XLOC_010049	XLOC_010049	Sscle08g066400	Chr_8:1477991-1479474	C	S	OK	33.0457	23.4475	-0.495029	-1.07801	0.0862	0.168476	no
XLOC_010050	XLOC_010050	Sscle08g066440	Chr_8:1495901-1497425	C	S	OK	15.3663	25.0777	0.70664	1.41361	0.01645	0.0436267	yes
XLOC_010051	XLOC_010051	Sscle08g066450	Chr_8:1500755-1502180	C	S	NOTEST	0.528959	0.321517	-0.718263	0	1	1	no
XLOC_010052	XLOC_010052	Sscle08g066470	Chr_8:1509136-1509759	C	S	OK	20.6402	54.8877	1.41103	2.40929	5e-05	0.000276735	yes
XLOC_010053	XLOC_010053	Sscle08g066490	Chr_8:1510389-1513121	C	S	OK	138.629	88.9178	-0.640684	-0.808614	0.2241	0.352702	no
XLOC_010054	XLOC_010054	Sscle08g066510	Chr_8:1517898-1519258	C	S	OK	10.5792	8.65353	-0.289867	-0.120333	0.8934	0.932559	no
XLOC_010055	XLOC_010055	Sscle08g066530	Chr_8:1527208-1531006	C	S	OK	116.46	126.789	0.122587	0.204582	0.7242	0.816108	no
XLOC_010056	XLOC_010056	Sscle08g066570	Chr_8:1540140-1543787	C	S	OK	13.1244	20.9105	0.67198	1.36349	0.02155	0.0545864	no
XLOC_010057	XLOC_010057	Sscle08g066580	Chr_8:1543854-1546135	C	S	OK	165.811	89.3201	-0.89248	-1.72667	0.0029	0.0100624	yes
XLOC_010058	XLOC_010058	Sscle08g066600	Chr_8:1550379-1551111	C	S	OK	814.353	682.187	-0.255486	-0.524615	0.37845	0.518875	no
XLOC_010059	XLOC_010059	Sscle08g066620	Chr_8:1554315-1554889	C	S	OK	7.27266	4.03572	-0.849657	-1.06702	0.0811	0.160368	no
XLOC_010060	XLOC_010060	Sscle08g066630	Chr_8:1556293-1557840	C	S	OK	1.50019	1.27191	-0.238151	-0.317717	0.58615	0.707472	no
XLOC_010061	XLOC_010061	Sscle08g066640	Chr_8:1558907-1561009	C	S	OK	9.89388	7.88106	-0.328146	-0.629244	0.2943	0.431252	no
XLOC_010062	XLOC_010062	Sscle08g066660	Chr_8:1563916-1565523	C	S	OK	7.68402	5.36428	-0.518476	-1.11165	0.12145	0.220557	no
XLOC_010063	XLOC_010063	Sscle08g066690	Chr_8:1572637-1572829	C	S	OK	3.50293	13.6575	1.96306	2.16109	0.13835	0.244135	no
XLOC_010064	XLOC_010064	Sscle08g066720	Chr_8:1590019-1590550	C	S	OK	81.1072	98.1408	0.275024	0.535018	0.37055	0.510937	no
XLOC_010065	XLOC_010065	Sscle08g066740	Chr_8:1597201-1597867	C	S	OK	65.5058	53.5574	-0.290535	-0.527434	0.3527	0.493074	no
XLOC_010066	XLOC_010066	Sscle08g066760	Chr_8:1608761-1610514	C	S	OK	10.2697	9.74115	-0.0762265	-0.168388	0.8142	0.880581	no
XLOC_010067	XLOC_010067	Sscle08g066800	Chr_8:1620933-1621650	C	S	OK	39.2914	26.8227	-0.550759	-1.2754	0.058	0.122392	no
XLOC_010068	XLOC_010068	Sscle08g066820	Chr_8:1628447-1628912	C	S	NOTEST	0.230513	0	-inf	0	1	1	no
XLOC_010069	XLOC_010069	Sscle08g066830	Chr_8:1631464-1632241	C	S	OK	11.708	17.0315	0.540706	0.942508	0.10985	0.204028	no
XLOC_010070	XLOC_010070	Sscle08g066850	Chr_8:1636548-1642597	C	S	NOTEST	0.120293	0.249651	1.05336	0	1	1	no
XLOC_010071	XLOC_010071	Sscle08g066860	Chr_8:1645324-1646392	C	S	NOTEST	0.0198595	0	-inf	0	1	1	no
XLOC_010072	XLOC_010072	Sscle08g066870	Chr_8:1649101-1651097	C	S	NOTEST	0.132079	0.218435	0.725797	0	1	1	no
XLOC_010073	XLOC_010073	Sscle08g066920	Chr_8:1663632-1665496	C	S	OK	1.52782	1.8803	0.29949	0.430602	0.45755	0.594945	no
XLOC_010074	XLOC_010074	Sscle08g066930	Chr_8:1666574-1667768	C	S	OK	46.8921	35.0429	-0.420225	-0.904517	0.14395	0.251832	no
XLOC_010075	XLOC_010075	Sscle08g066940	Chr_8:1672610-1674498	C	S	OK	12.3247	15.1433	0.297128	0.587496	0.34945	0.489772	no
XLOC_010076	XLOC_010076	Sscle08g066950	Chr_8:1675051-1677385	C	S	OK	12.5141	7.93087	-0.658006	-1.29033	0.07645	0.152898	no
XLOC_010077	XLOC_010077	Sscle08g066990	Chr_8:1681556-1682318	C	S	OK	5.71739	5.82114	0.0259455	0.0388433	0.94915	0.968124	no
XLOC_010078	XLOC_010078	Sscle08g067020	Chr_8:1692571-1695056	C	S	OK	12.5164	20.8433	0.73576	1.31904	0.0254	0.0625152	no
XLOC_010079	XLOC_010079	Sscle08g067030	Chr_8:1701785-1703761	C	S	OK	14.7876	11.8497	-0.319533	-0.656857	0.2798	0.415234	no
XLOC_010080	XLOC_010080	Sscle08g067040	Chr_8:1714470-1716193	C	S	OK	16.3665	58.3449	1.83386	1.25939	0.06795	0.139088	no
XLOC_010081	XLOC_010081	Sscle08g067050	Chr_8:1716806-1718320	C	S	OK	6.99446	3.51615	-0.992215	-1.80097	0.00395	0.0131056	yes
XLOC_010082	XLOC_010082	Sscle08g067080	Chr_8:1723135-1728584	C	S	OK	4.89534	3.5818	-0.450726	-0.90656	0.1292	0.231532	no
XLOC_010083	XLOC_010083	Sscle08g067100	Chr_8:1741608-1742831	C	S	NOTEST	0	0	0	0	1	1	no
XLOC_010084	XLOC_010084	Sscle08g067110	Chr_8:1745760-1746356	C	S	OK	0.806982	43.2882	5.74529	3.90226	0.0179	0.0467914	yes
XLOC_010085	XLOC_010085	Sscle08g067120	Chr_8:1748388-1750679	C	S	NOTEST	0.100277	0.109274	0.123967	0	1	1	no
XLOC_010086	XLOC_010086	Sscle08g067140	Chr_8:1759171-1760905	C	S	OK	4.84362	21.5613	2.15428	3.87983	5e-05	0.000276735	yes
XLOC_010087	XLOC_010087	Sscle08g067150	Chr_8:1762324-1766851	C	S	NOTEST	0.685956	0.672752	-0.0280417	0	1	1	no
XLOC_010088	XLOC_010088	Sscle08g067160	Chr_8:1767376-1770000	C	S	OK	37.5023	39.0932	0.0599384	0.105883	0.8537	0.907111	no
XLOC_010089	XLOC_010089	Sscle08g067170	Chr_8:1770560-1771163	C	S	NOTEST	0.257132	0.0544024	-2.24077	0	1	1	no
XLOC_010090	XLOC_010090	Sscle08g067190	Chr_8:1777012-1778302	C	S	OK	6017.54	4252.03	-0.501022	-0.699615	0.24315	0.374589	no
XLOC_010091	XLOC_010091	Sscle08g067200	Chr_8:1778771-1779831	C	S	OK	3542.2	2438.46	-0.538678	-0.89112	0.11945	0.217879	no
XLOC_010092	XLOC_010092	Sscle08g067210	Chr_8:1781896-1783744	C	S	OK	29.3973	32.8049	0.158231	0.378893	0.5794	0.701959	no
XLOC_010093	XLOC_010093	Sscle08g067220	Chr_8:1793126-1794351	C	S	OK	8.1211	1.11854	-2.86007	-4.75639	5e-05	0.000276735	yes
XLOC_010094	XLOC_010094	Sscle08g067240	Chr_8:1800502-1801330	C	S	OK	21.3762	16.9575	-0.334088	-0.647498	0.2692	0.403563	no
XLOC_010095	XLOC_010095	Sscle08g067260	Chr_8:1810367-1812439	C	S	OK	87.0452	53.5643	-0.700491	-1.45467	0.01565	0.0418419	yes
XLOC_010096	XLOC_010096	Sscle08g067270	Chr_8:1816906-1817927	C	S	OK	10.5215	39.9292	1.9241	3.49428	5e-05	0.000276735	yes
XLOC_010097	XLOC_010097	Sscle08g067280	Chr_8:1821424-1822445	C	S	OK	1.54766	3.48701	1.1719	1.77876	0.0205	0.0523447	no
XLOC_010098	XLOC_010098	Sscle08g067300	Chr_8:1828911-1829064	C	S	OK	25.2061	22.7643	-0.146998	-0.129814	0.88855	0.929563	no
XLOC_010099	XLOC_010099	Sscle08g067320	Chr_8:1836235-1840159	C	S	OK	25.6758	37.4598	0.544933	1.07609	0.06305	0.13093	no
XLOC_010100	XLOC_010100	Sscle08g067340	Chr_8:1843949-1846790	C	S	OK	1.9535	3.29017	0.752105	1.2034	0.04805	0.105135	no
XLOC_010101	XLOC_010101	Sscle08g067360	Chr_8:1855251-1857979	C	S	OK	7.08858	14.3252	1.01498	1.42482	0.0127	0.0351798	yes
XLOC_010102	XLOC_010102	Sscle08g067420	Chr_8:1871682-1873148	C	S	OK	1.47132	0.814582	-0.852979	-0.117651	0.7094	0.80515	no
XLOC_010103	XLOC_010103	Sscle08g067440	Chr_8:1873323-1874878	C	S	OK	18.0252	35.6606	0.984314	1.50193	0.0124	0.0344972	yes
XLOC_010104	XLOC_010104	Sscle08g067470	Chr_8:1877865-1878333	C	S	NOTEST	0	0	0	0	1	1	no
XLOC_010105	XLOC_010105	Sscle08g067480	Chr_8:1881499-1886169	C	S	OK	7.27489	4.65547	-0.643999	-0.28534	0.73575	0.824653	no
XLOC_010106	XLOC_010106	Sscle08g067500	Chr_8:1881499-1886169	C	S	OK	109.765	5.8209	-4.23704	-3.97067	5e-05	0.000276735	yes
XLOC_010107	XLOC_010107	Sscle08g067510	Chr_8:1886742-1887135	C	S	OK	18.0126	2.92408	-2.62295	-3.26719	0.22745	0.356454	no
XLOC_010108	XLOC_010108	Sscle08g067560	Chr_8:1902036-1902798	C	S	NOTEST	0	0	0	0	1	1	no
XLOC_010109	XLOC_010109	Sscle08g067600	Chr_8:1911426-1916704	C	S	OK	22.4589	14.7834	-0.603315	-1.20522	0.0391	0.088909	no
XLOC_010110	XLOC_010110	Sscle08g067630	Chr_8:1925306-1926791	C	S	OK	3.32764	34.5798	3.37736	6.18825	5e-05	0.000276735	yes
XLOC_010111	XLOC_010111	Sscle08g067640	Chr_8:1927238-1928579	C	S	OK	1.19252	39.9053	5.0645	7.51159	5e-05	0.000276735	yes
XLOC_010112	XLOC_010112	Sscle08g067660	Chr_8:1930560-1931802	C	S	NOTEST	0.0263627	0.0912538	1.79139	0	1	1	no
XLOC_010113	XLOC_010113	Sscle08g067670	Chr_8:1932607-1932931	C	S	NOTEST	0	0	0	0	1	1	no
XLOC_010114	XLOC_010114	Sscle08g067700	Chr_8:1937388-1939500	C	S	NOTEST	0.183759	0.110139	-0.738495	0	1	1	no
XLOC_010115	XLOC_010115	Sscle08g067710	Chr_8:1942309-1942807	C	S	NOTEST	0.0910971	0	-inf	0	1	1	no
XLOC_010116	XLOC_010116	Sscle08g067720	Chr_8:1946467-1948204	C	S	OK	26.2449	54.2492	1.04757	2.04958	0.0003	0.00139935	yes
XLOC_010117	XLOC_010117	Sscle08g067740	Chr_8:1952739-1953099	C	S	NOTEST	0.334799	0.0708787	-2.23987	0	1	1	no
XLOC_010118	XLOC_010118	Sscle08g067750	Chr_8:1956491-1957625	C	S	NOTEST	0.269652	0.440398	0.707712	0	1	1	no
XLOC_010119	XLOC_010119	Sscle08g067760	Chr_8:1959175-1959831	C	S	OK	79.1363	89.2909	0.174172	0.374834	0.5462	0.673803	no
XLOC_010120	XLOC_010120	Sscle08g067790	Chr_8:1963634-1964763	C	S	OK	3.95977	3.79394	-0.0617187	-0.0878767	0.88235	0.925787	no
XLOC_010121	XLOC_010121	-	Chr_8:1973820-1975178	C	S	OK	0.899061	2.43351	1.43655	2.02313	0.00565	0.0177852	yes
XLOC_010122	XLOC_010122	Sscle08g067830	Chr_8:1980551-1985415	C	S	OK	223.017	155.028	-0.524625	-0.635222	0.27955	0.414995	no
XLOC_010123	XLOC_010123	Sscle08g067850	Chr_8:1986914-1990249	C	S	OK	361.042	267.451	-0.432894	-0.651194	0.279	0.414359	no
XLOC_010124	XLOC_010124	Sscle08g067870	Chr_8:1994268-2000544	C	S	OK	27.8113	32.6421	0.231061	0.446574	0.44405	0.582375	no
XLOC_010125	XLOC_010125	Sscle08g067880	Chr_8:2001132-2007423	C	S	OK	8.39965	6.59839	-0.348214	-0.704705	0.23215	0.3621	no
XLOC_010126	XLOC_010126	Sscle08g067890	Chr_8:2008708-2009821	C	S	NOTEST	1.00692	0.453815	-1.14977	0	1	1	no
XLOC_010127	XLOC_010127	Sscle08g067900	Chr_8:2009908-2011068	C	S	NOTEST	0.851492	0.396995	-1.10087	0	1	1	no
XLOC_010128	XLOC_010128	Sscle08g067930	Chr_8:2018042-2018649	C	S	OK	8.24066	126.994	3.94586	3.17233	5e-05	0.000276735	yes
XLOC_010129	XLOC_010129	Sscle08g067940	Chr_8:2019554-2021614	C	S	OK	29.6231	31.7382	0.0994986	0.240957	0.72075	0.813569	no
XLOC_010130	XLOC_010130	Sscle08g067960	Chr_8:2022938-2024314	C	S	OK	33.4653	46.7492	0.482273	0.854729	0.1449	0.253102	no
XLOC_010131	XLOC_010131	Sscle08g067970,Sscle08g067980	Chr_8:2024517-2027527	C	S	OK	72.0575	44.1074	-0.708129	-1.3272	0.02625	0.0642053	no
XLOC_010132	XLOC_010132	Sscle08g068020	Chr_8:2072531-2072795	C	S	NOTEST	0.241083	0.420785	0.803555	0	1	1	no
XLOC_010133	XLOC_010133	Sscle08g068030,Sscle08g068040	Chr_8:2074340-2079046	C	S	OK	5.01224	9.20047	0.876253	1.43082	0.0086	0.0253767	yes
XLOC_010134	XLOC_010134	Sscle08g068050	Chr_8:2079119-2080195	C	S	OK	21.4583	12.5058	-0.778932	-1.48692	0.01275	0.0352956	yes
XLOC_010135	XLOC_010135	Sscle08g068070	Chr_8:2083133-2087167	C	S	OK	37.7284	58.5976	0.635192	1.12979	0.0539	0.115359	no
XLOC_010136	XLOC_010136	Sscle08g068080	Chr_8:2088095-2090148	C	S	OK	194.098	103.635	-0.905274	-1.7077	0.00365	0.0122487	yes
XLOC_010137	XLOC_010137	Sscle08g068090	Chr_8:2091087-2094120	C	S	OK	114.081	94.2475	-0.275529	-0.51403	0.35565	0.496001	no
XLOC_010138	XLOC_010138	Sscle08g068110	Chr_8:2103507-2104761	C	S	OK	1676.37	791.234	-1.08316	-1.93203	0.00445	0.0145048	yes
XLOC_010139	XLOC_010139	Sscle08g068140	Chr_8:2109976-2114129	C	S	OK	7367.77	5633.77	-0.387127	-0.527673	0.36555	0.505829	no
XLOC_010140	XLOC_010140	Sscle08g068170	Chr_8:2120161-2122263	C	S	OK	114.05	64.31	-0.826547	-1.55814	0.00825	0.0244983	yes
XLOC_010141	XLOC_010141	Sscle08g068190	Chr_8:2122540-2126472	C	S	OK	37.8526	19.7315	-0.939896	-1.14317	0.06445	0.133232	no
XLOC_010142	XLOC_010142	Sscle08g068200	Chr_8:2127429-2129151	C	S	OK	0.293864	3.75137	3.6742	2.6833	0.00025	0.0011901	yes
XLOC_010143	XLOC_010143	Sscle08g068210	Chr_8:2132281-2133909	C	S	NOTEST	0.0483493	0.234078	2.27542	0	1	1	no
XLOC_010144	XLOC_010144	Sscle08g068220	Chr_8:2135361-2137032	C	S	NOTEST	0.15132	0.18505	0.290312	0	1	1	no
XLOC_010145	XLOC_010145	Sscle08g068230	Chr_8:2140386-2140851	C	S	OK	44.0036	123.284	1.48629	2.79177	5e-05	0.000276735	yes
XLOC_010146	XLOC_010146	Sscle08g068240	Chr_8:2150216-2153385	C	S	OK	30.7067	38.7017	0.333846	0.743228	0.2716	0.406165	no
XLOC_010147	XLOC_010147	Sscle08g068260	Chr_8:2155522-2157568	C	S	OK	7.79409	5.46665	-0.511724	-1.05138	0.0981	0.186705	no
XLOC_010148	XLOC_010148	Sscle08g068280	Chr_8:2159497-2162356	C	S	OK	24.2882	14.0615	-0.788503	-1.92471	0.01215	0.033904	yes
XLOC_010149	XLOC_010149	Sscle08g068320	Chr_8:2181119-2182961	C	S	OK	7.5707	3.89489	-0.958843	-1.66351	0.00575	0.0180545	yes
XLOC_010150	XLOC_010150	Sscle08g068330	Chr_8:2184875-2186662	C	S	OK	55.0455	16.1722	-1.76711	-3.52366	5e-05	0.000276735	yes
XLOC_010151	XLOC_010151	Sscle08g068360	Chr_8:2198457-2199464	C	S	OK	37.8244	43.6792	0.207631	0.425308	0.4632	0.60013	no
XLOC_010152	XLOC_010152	Sscle08g068390	Chr_8:2208686-2210250	C	S	OK	46.0207	66.2982	0.526685	1.07326	0.0651	0.134306	no
XLOC_010153	XLOC_010153	Sscle08g068420	Chr_8:2231393-2233277	C	S	OK	0.630852	45.7046	6.17889	9.1033	5e-05	0.000276735	yes
XLOC_010154	XLOC_010154	-	Chr_8:2242171-2242846	C	S	OK	0.0303782	10.6437	8.45275	0.945408	0.07445	0.14966	no
XLOC_010155	XLOC_010155	Sscle08g068440	Chr_8:2243637-2247598	C	S	OK	28.19	53.9766	0.937152	1.73817	0.00445	0.0145048	yes
XLOC_010156	XLOC_010156	Sscle08g068460	Chr_8:2258342-2259268	C	S	OK	202.898	133.153	-0.607663	-0.636811	0.2703	0.404729	no
XLOC_010157	XLOC_010157	Sscle08g068480	Chr_8:2261237-2266038	C	S	OK	54.0118	41.1904	-0.390967	-0.756714	0.19435	0.317036	no
XLOC_010158	XLOC_010158	Sscle08g068500	Chr_8:2268159-2269193	C	S	OK	6.98345	254.597	5.18813	8.41679	5e-05	0.000276735	yes
XLOC_010159	XLOC_010159	Sscle08g068520	Chr_8:2273107-2276379	C	S	OK	29.9625	30.6604	0.0332208	0.0601874	0.92015	0.949514	no
XLOC_010160	XLOC_010160	Sscle08g068530	Chr_8:2277330-2279740	C	S	OK	2.03517	8.19709	2.00996	3.55692	5e-05	0.000276735	yes
XLOC_010161	XLOC_010161	Sscle08g068560	Chr_8:2287075-2287601	C	S	OK	134.623	44.0019	-1.61328	-4.50681	5e-05	0.000276735	yes
XLOC_010162	XLOC_010162	Sscle08g068570	Chr_8:2288973-2289915	C	S	OK	1.92436	1.9454	0.0156857	0.0217003	0.97255	0.982543	no
XLOC_010163	XLOC_010163	Sscle08g068590	Chr_8:2292634-2294370	C	S	OK	13.0842	17.3596	0.407909	0.7736	0.177	0.29526	no
XLOC_010164	XLOC_010164	Sscle08g062100	Chr_8:8429-10251	C	S	OK	15.6671	18.3352	0.226876	0.464032	0.4242	0.563332	no
XLOC_010165	XLOC_010165	Sscle08g062120	Chr_8:12316-13894	C	S	OK	16.8756	9.65981	-0.804869	-1.68267	0.0109	0.0309547	yes
XLOC_010166	XLOC_010166	Sscle08g062150	Chr_8:17569-18655	C	S	OK	85.2453	89.217	0.0656987	0.127718	0.8335	0.893783	no
XLOC_010167	XLOC_010167	Sscle08g062170	Chr_8:18664-21210	C	S	OK	299.05	761.203	1.34789	1.99153	0.0006	0.00257951	yes
XLOC_010168	XLOC_010168	Sscle08g062180	Chr_8:24122-26003	C	S	OK	102.104	406.872	1.99454	3.95411	5e-05	0.000276735	yes
XLOC_010169	XLOC_010169	Sscle08g062230	Chr_8:51897-53572	C	S	OK	24.9652	54.9054	1.13703	2.31887	0.0001	0.000523187	yes
XLOC_010170	XLOC_010170	Sscle08g062240	Chr_8:56101-57573	C	S	OK	231.492	529.386	1.19336	2.14371	0.0006	0.00257951	yes
XLOC_010171	XLOC_010171	Sscle08g062250	Chr_8:61993-65787	C	S	OK	53.0822	39.4773	-0.427206	-0.83583	0.14005	0.246502	no
XLOC_010172	XLOC_010172	Sscle08g062260	Chr_8:66119-67992	C	S	OK	123.596	137.206	0.150712	0.301317	0.6097	0.726686	no
XLOC_010173	XLOC_010173	Sscle08g062270	Chr_8:69264-72036	C	S	OK	55.633	35.6124	-0.643562	-1.4383	0.0301	0.0718029	no
XLOC_010174	XLOC_010174	Sscle08g062300	Chr_8:79833-85387	C	S	OK	9.25249	9.76317	0.0775078	0.171947	0.7838	0.859365	no
XLOC_010175	XLOC_010175	Sscle08g062320	Chr_8:91314-93748	C	S	NOTEST	0.322633	0.505808	0.648697	0	1	1	no
XLOC_010176	XLOC_010176	Sscle08g062330	Chr_8:96730-98246	C	S	NOTEST	0.0629966	0.0722934	0.198591	0	1	1	no
XLOC_010177	XLOC_010177	Sscle08g062370	Chr_8:112892-114879	C	S	OK	11.9171	35.5916	1.57851	3.20913	5e-05	0.000276735	yes
XLOC_010178	XLOC_010178	Sscle08g062420	Chr_8:126332-127391	C	S	NOTEST	0.0257959	0.049554	0.941858	0	1	1	no
XLOC_010179	XLOC_010179	Sscle08g062430	Chr_8:128579-130458	C	S	NOTEST	0.290931	0.0452996	-2.68311	0	1	1	no
XLOC_010180	XLOC_010180	Sscle08g062460	Chr_8:137417-138658	C	S	OK	1.50542	149.833	6.63705	9.30285	5e-05	0.000276735	yes
XLOC_010181	XLOC_010181	Sscle08g062490	Chr_8:153923-154486	C	S	OK	1.49313	70.3879	5.55892	3.97793	0.0315	0.0745456	no
XLOC_010182	XLOC_010182	Sscle08g062500	Chr_8:155190-156713	C	S	OK	55.0505	34.4387	-0.676723	-1.42673	0.02005	0.0514091	no
XLOC_010183	XLOC_010183	Sscle08g062510	Chr_8:157594-158510	C	S	OK	49.5892	39.1656	-0.340437	-0.696095	0.23485	0.365165	no
XLOC_010184	XLOC_010184	Sscle08g062520	Chr_8:161308-162325	C	S	OK	580.45	543.276	-0.0954851	-0.180484	0.7586	0.841202	no
XLOC_010185	XLOC_010185	Sscle08g062530	Chr_8:163018-163458	C	S	NOTEST	0	0.542571	inf	0	1	1	no
XLOC_010186	XLOC_010186	Sscle08g062550	Chr_8:167511-168889	C	S	OK	116.071	87.5342	-0.407088	-0.854132	0.1549	0.266332	no
XLOC_010187	XLOC_010187	Sscle08g062580	Chr_8:176033-177414	C	S	OK	16.1177	16.4841	0.032434	0.0598922	0.91845	0.948425	no
XLOC_010188	XLOC_010188	Sscle08g062590	Chr_8:177759-179355	C	S	OK	50.9924	38.79	-0.394597	-0.82027	0.1701	0.286544	no
XLOC_010189	XLOC_010189	Sscle08g062610	Chr_8:183870-184224	C	S	NOTEST	0	0	0	0	1	1	no
XLOC_010190	XLOC_010190	Sscle08g062620	Chr_8:186320-188802	C	S	NOTEST	0.152196	1.04548	2.78017	0	1	1	no
XLOC_010191	XLOC_010191	Sscle08g062630	Chr_8:190949-192528	C	S	OK	100.142	187.661	0.90608	1.80526	0.00135	0.00521831	yes
XLOC_010192	XLOC_010192	Sscle08g062660	Chr_8:201787-203834	C	S	OK	125.43	381.12	1.60337	2.98016	5e-05	0.000276735	yes
XLOC_010193	XLOC_010193	Sscle08g062690,Sscle08g062700	Chr_8:210518-212432	C	S	OK	0.279613	2.28347	3.02973	1.19839	0.00305	0.010508	yes
XLOC_010194	XLOC_010194	Sscle08g062710	Chr_8:213778-217165	C	S	OK	240.038	202.634	-0.244387	-0.381302	0.48175	0.617198	no
XLOC_010195	XLOC_010195	Sscle08g062730	Chr_8:223185-226252	C	S	NOTEST	0.939399	0.665749	-0.49676	0	1	1	no
XLOC_010196	XLOC_010196	Sscle08g062740	Chr_8:230958-235122	C	S	OK	40.5806	85.2647	1.07116	1.93897	0.0016	0.0060475	yes
XLOC_010197	XLOC_010197	Sscle08g062750	Chr_8:236038-237244	C	S	OK	2.45555	1.58464	-0.631889	-0.763134	0.2119	0.338325	no
XLOC_010198	XLOC_010198	Sscle08g062770	Chr_8:244095-247356	C	S	OK	0.616832	2.81447	2.18992	3.18474	5e-05	0.000276735	yes
XLOC_010199	XLOC_010199	Sscle08g062780	Chr_8:247736-249449	C	S	OK	4.76149	7.48466	0.652523	1.11778	0.06215	0.129449	no
XLOC_010200	XLOC_010200	Sscle08g062790	Chr_8:249749-250216	C	S	OK	2.01547	6.87412	1.77006	1.58892	0.01825	0.0475537	yes
XLOC_010201	XLOC_010201	Sscle08g062800	Chr_8:253540-255313	C	S	NOTEST	0.315053	0.4425	0.490082	0	1	1	no
XLOC_010202	XLOC_010202	Sscle08g062820	Chr_8:261721-263205	C	S	OK	539.786	504.939	-0.0962783	-0.170806	0.7648	0.845764	no
XLOC_010203	XLOC_010203	Sscle08g062830	Chr_8:265018-266396	C	S	OK	31.1462	33.5036	0.105261	0.217182	0.7154	0.809688	no
XLOC_010204	XLOC_010204	Sscle08g062850	Chr_8:268843-271096	C	S	NOTEST	0	0	0	0	1	1	no
XLOC_010205	XLOC_010205	Sscle08g062860	Chr_8:273409-274541	C	S	NOTEST	0.206156	0.0738722	-1.48063	0	1	1	no
XLOC_010206	XLOC_010206	Sscle08g062870	Chr_8:275235-276360	C	S	OK	4.64531	3.8184	-0.282807	-0.434041	0.48195	0.617389	no
XLOC_010207	XLOC_010207	Sscle08g062890	Chr_8:278880-280132	C	S	NOTEST	0.690212	0.743531	0.107355	0	1	1	no
XLOC_010208	XLOC_010208	Sscle08g062950	Chr_8:296447-297514	C	S	OK	10.541	0.818829	-3.6863	-6.82023	5e-05	0.000276735	yes
XLOC_010209	XLOC_010209	Sscle08g062960	Chr_8:297716-301547	C	S	OK	12.9466	1.209	-3.42068	-7.00695	5e-05	0.000276735	yes
XLOC_010210	XLOC_010210	Sscle08g062970	Chr_8:302913-306711	C	S	OK	2.21421	1.98887	-0.154844	-0.314627	0.65225	0.76088	no
XLOC_010211	XLOC_010211	Sscle08g062980,Sscle08g062990	Chr_8:306840-312412	C	S	OK	28.5648	34.9607	0.291497	0.545651	0.37345	0.513851	no
XLOC_010212	XLOC_010212	Sscle08g063020	Chr_8:327142-329889	C	S	OK	4.73362	6.0954	0.364779	0.657455	0.25225	0.384701	no
XLOC_010213	XLOC_010213	Sscle08g063030	Chr_8:340070-344093	C	S	OK	14.5304	12.5317	-0.213494	-0.434882	0.46315	0.600095	no
XLOC_010214	XLOC_010214	Sscle08g063050	Chr_8:349913-350180	C	S	NOTEST	0	0	0	0	1	1	no
XLOC_010215	XLOC_010215	Sscle08g063070	Chr_8:356015-356984	C	S	NOTEST	0.306946	0.0618191	-2.31186	0	1	1	no
XLOC_010216	XLOC_010216	Sscle08g063080	Chr_8:357805-359914	C	S	OK	6.39286	9.58376	0.58413	1.05706	0.0691	0.140963	no
XLOC_010217	XLOC_010217	Sscle08g063120	Chr_8:370035-371332	C	S	OK	25.718	24.2957	-0.0820766	-0.170965	0.7712	0.850381	no
XLOC_010218	XLOC_010218	Sscle08g063140	Chr_8:378012-378858	C	S	OK	27.2031	24.0067	-0.180334	-0.347076	0.5626	0.687789	no
XLOC_010219	XLOC_010219	Sscle08g063170	Chr_8:387189-390057	C	S	OK	178.606	108.398	-0.720449	-1.33631	0.02355	0.0587123	no
XLOC_010220	XLOC_010220	Sscle08g063210	Chr_8:403416-407498	C	S	OK	53.0803	48.1864	-0.13955	-0.279541	0.6347	0.74682	no
XLOC_010221	XLOC_010221	Sscle08g063230	Chr_8:409092-410594	C	S	OK	5.21034	9.83659	0.916779	1.64231	0.01165	0.0327325	yes
XLOC_010222	XLOC_010222	Sscle08g063270	Chr_8:428628-431512	C	S	OK	2.41381	2.06537	-0.224913	-0.341138	0.54685	0.674306	no
XLOC_010223	XLOC_010223	Sscle08g063280	Chr_8:432036-438326	C	S	OK	52.3943	46.2914	-0.178665	-0.165754	0.74835	0.833711	no
XLOC_010224	XLOC_010224	Sscle08g063310	Chr_8:438743-442757	C	S	OK	20.0845	21.0707	0.0691566	0.149098	0.8047	0.874081	no
XLOC_010225	XLOC_010225	Sscle08g063320	Chr_8:444746-446817	C	S	OK	21.2483	24.6857	0.216326	0.416775	0.4738	0.610065	no
XLOC_010226	XLOC_010226	Sscle08g063350	Chr_8:450648-451881	C	S	OK	6.13519	2.11957	-1.53334	-2.54148	0.0003	0.00139935	yes
XLOC_010227	XLOC_010227	Sscle08g063360	Chr_8:457227-461957	C	S	OK	13.1691	11.8532	-0.151882	-0.302618	0.58845	0.709358	no
XLOC_010228	XLOC_010228	Sscle08g063370	Chr_8:468220-470980	C	S	NOTEST	0.27318	0.364566	0.416328	0	1	1	no
XLOC_010229	XLOC_010229	Sscle08g063380	Chr_8:472203-476992	C	S	OK	21.1369	24.6362	0.221021	0.489065	0.54065	0.66896	no
XLOC_010230	XLOC_010230	Sscle08g063390	Chr_8:487994-489640	C	S	OK	18.369	34.3777	0.904196	2.04702	0.002	0.00733759	yes
XLOC_010231	XLOC_010231	Sscle08g063420	Chr_8:496648-499761	C	S	OK	35.2782	23.2786	-0.599775	-1.35316	0.03505	0.0813832	no
XLOC_010232	XLOC_010232	Sscle08g063430	Chr_8:501795-502587	C	S	OK	207.966	129.23	-0.686408	-1.41591	0.01385	0.0377882	yes
XLOC_010233	XLOC_010233	Sscle08g063450	Chr_8:504411-505518	C	S	NOTEST	0.0657814	0.0664833	0.0153111	0	1	1	no
XLOC_010234	XLOC_010234	Sscle08g063470	Chr_8:509861-512650	C	S	OK	28.3719	19.9955	-0.504786	-1.02122	0.08325	0.163788	no
XLOC_010235	XLOC_010235	Sscle08g063480	Chr_8:513330-515588	C	S	OK	13.2749	7.59967	-0.804698	-1.72536	0.00645	0.0198833	yes
XLOC_010236	XLOC_010236	Sscle08g063500	Chr_8:517552-522380	C	S	OK	14.9807	33.627	1.16652	2.50756	0.00025	0.0011901	yes
XLOC_010237	XLOC_010237	Sscle08g063520	Chr_8:528264-530331	C	S	OK	36.1773	34.7021	-0.0600646	-0.116358	0.83575	0.89516	no
XLOC_010238	XLOC_010238	Sscle08g063570	Chr_8:540900-541723	C	S	NOTEST	0.0461388	0.0476307	0.0459101	0	1	1	no
XLOC_010239	XLOC_010239	Sscle08g063580	Chr_8:542474-545360	C	S	OK	17.7565	22.9954	0.372993	0.757378	0.1952	0.318061	no
XLOC_010240	XLOC_010240	Sscle08g063590	Chr_8:546609-549738	C	S	OK	9.62852	17.755	0.882836	1.75194	0.0025	0.00888343	yes
XLOC_010241	XLOC_010241	Sscle08g063600	Chr_8:553864-554383	C	S	OK	69.3687	35.344	-0.972818	-1.69558	0.0029	0.0100624	yes
XLOC_010242	XLOC_010242	Sscle08g063630	Chr_8:559410-560229	C	S	OK	75.6993	79.9176	0.0782341	0.163677	0.79085	0.864275	no
XLOC_010243	XLOC_010243	Sscle08g063660	Chr_8:567088-570222	C	S	OK	20.3976	21.8984	0.102427	0.209816	0.72005	0.813063	no
XLOC_010244	XLOC_010244	Sscle08g063690	Chr_8:580579-582705	C	S	OK	1.7434	5.8345	1.7427	1.88694	0.0037	0.0123921	yes
XLOC_010245	XLOC_010245	Sscle08g063700	Chr_8:585861-586331	C	S	OK	74.3655	36.6851	-1.01944	-1.66463	0.00765	0.0229788	yes
XLOC_010246	XLOC_010246	Sscle08g063710	Chr_8:586988-587690	C	S	NOTEST	0.318564	0.124257	-1.35826	0	1	1	no
XLOC_010247	XLOC_010247	Sscle08g063720	Chr_8:587955-589694	C	S	OK	3.35408	0.323342	-3.37478	-4.42129	0.00045	0.00200347	yes
XLOC_010248	XLOC_010248	Sscle08g063730	Chr_8:590131-592487	C	S	OK	4.27055	46.7048	3.45108	5.93275	5e-05	0.000276735	yes
XLOC_010249	XLOC_010249	Sscle08g063750	Chr_8:595881-598032	C	S	OK	21.6358	23.7651	0.135424	0.271374	0.62735	0.740953	no
XLOC_010250	XLOC_010250	Sscle08g063780	Chr_8:602554-606142	C	S	NOTEST	0.28598	0.198978	-0.523305	0	1	1	no
XLOC_010251	XLOC_010251	Sscle08g063790	Chr_8:606616-606916	C	S	NOTEST	0	0	0	0	1	1	no
XLOC_010252	XLOC_010252	Sscle08g063810	Chr_8:609733-610603	C	S	NOTEST	0.306778	0.0445303	-2.78434	0	1	1	no
XLOC_010253	XLOC_010253	Sscle08g063830	Chr_8:614620-616227	C	S	OK	5.82918	21.7782	1.90152	3.47758	5e-05	0.000276735	yes
XLOC_010254	XLOC_010254	Sscle08g063850	Chr_8:624423-626310	C	S	OK	3.20579	24.5026	2.93419	4.36697	5e-05	0.000276735	yes
XLOC_010255	XLOC_010255	Sscle08g063870	Chr_8:628466-629348	C	S	OK	2.57103	2.94776	0.197273	0.265167	0.6641	0.770207	no
XLOC_010256	XLOC_010256	Sscle08g063880	Chr_8:629576-632912	C	S	OK	129.906	9.85458	-3.72054	-5.26967	5e-05	0.000276735	yes
XLOC_010257	XLOC_010257	Sscle08g063900	Chr_8:638100-639635	C	S	NOTEST	0.177492	0.0276082	-2.68458	0	1	1	no
XLOC_010258	XLOC_010258	Sscle08g063920	Chr_8:646841-647573	C	S	OK	761.418	1294.46	0.765585	1.50539	0.01515	0.0407255	yes
XLOC_010259	XLOC_010259	Sscle08g063930	Chr_8:649261-651259	C	S	OK	38.2004	28.96	-0.39953	-0.704216	0.2232	0.351668	no
XLOC_010260	XLOC_010260	Sscle08g063950	Chr_8:653740-654864	C	S	OK	5.22103	5.47548	0.0686521	0.113081	0.8492	0.903976	no
XLOC_010261	XLOC_010261	Sscle08g063960	Chr_8:655857-657114	C	S	OK	9.58846	6.42813	-0.5769	-1.02402	0.0871	0.169844	no
XLOC_010262	XLOC_010262	Sscle08g064010	Chr_8:664748-668056	C	S	OK	3.28959	1.82341	-0.851265	-1.3556	0.0234	0.05841	no
XLOC_010263	XLOC_010263	Sscle08g064020	Chr_8:669452-671611	C	S	OK	4.15605	2.31536	-0.843979	-1.28241	0.02785	0.067403	no
XLOC_010264	XLOC_010264	Sscle08g064030	Chr_8:673296-675491	C	S	OK	36.2534	21.2935	-0.767701	-1.53273	0.0098	0.0283364	yes
XLOC_010265	XLOC_010265	Sscle08g064060	Chr_8:681107-682420	C	S	NOTEST	0.0874565	0	-inf	0	1	1	no
XLOC_010266	XLOC_010266	Sscle08g064100	Chr_8:687975-690204	C	S	NOTEST	0.432067	0.535897	0.310702	0	1	1	no
XLOC_010267	XLOC_010267	Sscle08g064110	Chr_8:690477-690687	C	S	OK	0.443565	7.67242	4.11246	1.65022	0.10535	0.197395	no
XLOC_010268	XLOC_010268	Sscle08g064120	Chr_8:692623-694757	C	S	OK	138.968	78.541	-0.823237	-1.61767	0.00635	0.0196199	yes
XLOC_010269	XLOC_010269	Sscle08g064140	Chr_8:696543-698248	C	S	OK	72.7824	32.7381	-1.15262	-2.57466	0.00015	0.00075266	yes
XLOC_010270	XLOC_010270	Sscle08g064170	Chr_8:703573-704320	C	S	OK	36.1081	364.34	3.33489	6.38131	5e-05	0.000276735	yes
XLOC_010271	XLOC_010271	Sscle08g064190	Chr_8:709895-710985	C	S	OK	0.340848	1.37855	2.01595	1.46239	0.02875	0.0691692	no
XLOC_010272	XLOC_010272	Sscle08g064220	Chr_8:717891-721651	C	S	OK	160.141	73.0306	-1.13277	-2.02866	0.0009	0.00367155	yes
XLOC_010273	XLOC_010273	Sscle08g064230	Chr_8:723239-724203	C	S	OK	244.15	214.93	-0.183898	-0.384648	0.52185	0.652661	no
XLOC_010274	XLOC_010274	Sscle08g064240	Chr_8:726300-728361	C	S	NOTEST	0.710435	0.815017	0.198127	0	1	1	no
XLOC_010275	XLOC_010275	Sscle08g064270	Chr_8:737989-741534	C	S	OK	1.05551	15.9152	3.9144	6.1786	5e-05	0.000276735	yes
XLOC_010276	XLOC_010276	Sscle08g064280	Chr_8:746665-748896	C	S	OK	40.4855	75.6614	0.902151	1.87903	0.0016	0.0060475	yes
XLOC_010277	XLOC_010277	Sscle08g064300	Chr_8:751373-753302	C	S	OK	102.535	29.9376	-1.77609	-3.5839	5e-05	0.000276735	yes
XLOC_010278	XLOC_010278	Sscle08g064310	Chr_8:755269-757676	C	S	OK	80.3969	127.691	0.667448	1.26772	0.0305	0.0725838	no
XLOC_010279	XLOC_010279	Sscle08g064330	Chr_8:768455-770971	C	S	NOTEST	0.243827	0.0889132	-1.45539	0	1	1	no
XLOC_010280	XLOC_010280	Sscle08g064350	Chr_8:771468-775025	C	S	OK	5.62195	8.80463	0.647192	1.0903	0.0635	0.131675	no
XLOC_010281	XLOC_010281	Sscle08g064410	Chr_8:790314-791193	C	S	OK	30.534	23.4018	-0.383797	-0.663665	0.2572	0.390285	no
XLOC_010282	XLOC_010282	Sscle08g064420	Chr_8:793460-793911	C	S	NOTEST	0	0	0	0	1	1	no
XLOC_010283	XLOC_010283	Sscle08g064430	Chr_8:795914-799756	C	S	NOTEST	0.896824	0.726942	-0.302985	0	1	1	no
XLOC_010284	XLOC_010284	Sscle08g064440	Chr_8:800958-803823	C	S	OK	500.16	610.545	0.287707	0.45909	0.45105	0.588903	no
XLOC_010285	XLOC_010285	Sscle08g064460	Chr_8:803828-805355	C	S	OK	23.8617	18.7851	-0.345106	-0.708502	0.23015	0.359785	no
XLOC_010286	XLOC_010286	Sscle08g064500,Sscle08g064510	Chr_8:809389-814934	C	S	OK	19.8899	219.004	3.46085	4.15953	5e-05	0.000276735	yes
XLOC_010287	XLOC_010287	Sscle08g064530	Chr_8:815766-817454	C	S	OK	6.95643	1.48908	-2.22393	-3.54479	5e-05	0.000276735	yes
XLOC_010288	XLOC_010288	Sscle08g064550	Chr_8:822609-824755	C	S	OK	0.215727	1.58729	2.87929	2.69713	0.00015	0.00075266	yes
XLOC_010289	XLOC_010289	Sscle08g064560	Chr_8:827634-828264	C	S	OK	376.839	213.994	-0.816379	-2.16319	0.00345	0.0116715	yes
XLOC_010290	XLOC_010290	Sscle08g064600	Chr_8:845433-846390	C	S	OK	62.3631	39.1519	-0.67161	-1.35177	0.01855	0.0482	yes
XLOC_010291	XLOC_010291	Sscle08g064610	Chr_8:848743-849499	C	S	OK	88.7157	20.4072	-2.12011	-3.74809	5e-05	0.000276735	yes
XLOC_010292	XLOC_010292	Sscle08g064620	Chr_8:850665-852622	C	S	OK	19.5468	11.626	-0.749579	-1.8969	0.0097	0.0280877	yes
XLOC_010293	XLOC_010293	Sscle08g064640	Chr_8:856946-858571	C	S	NOTEST	0.0171028	0	-inf	0	1	1	no
XLOC_010294	XLOC_010294	Sscle08g064670	Chr_8:866770-868932	C	S	OK	35.0838	1.254	-4.8062	-9.29551	5e-05	0.000276735	yes
XLOC_010295	XLOC_010295	Sscle08g064690	Chr_8:875332-876983	C	S	OK	21.1416	295.341	3.80423	7.26631	5e-05	0.000276735	yes
XLOC_010296	XLOC_010296	Sscle08g064700	Chr_8:878784-885856	C	S	NOTEST	0.184232	0.386669	1.06958	0	1	1	no
XLOC_010297	XLOC_010297	-	Chr_8:889592-893213	C	S	NOTEST	0.499885	0.708413	0.502996	0	1	1	no
XLOC_010298	XLOC_010298	Sscle08g064720	Chr_8:905560-906662	C	S	OK	22.9784	11.0342	-1.0583	-1.95783	0.00165	0.00621311	yes
XLOC_010299	XLOC_010299	Sscle08g064730	Chr_8:907349-910391	C	S	OK	138.79	83.5207	-0.732701	-0.992262	0.0892	0.173115	no
XLOC_010300	XLOC_010300	Sscle08g064790	Chr_8:924346-926279	C	S	NOTEST	0.644365	0.4038	-0.674238	0	1	1	no
XLOC_010301	XLOC_010301	Sscle08g064800	Chr_8:929717-930555	C	S	NOTEST	0	0	0	0	1	1	no
XLOC_010302	XLOC_010302	Sscle08g064810	Chr_8:933631-935227	C	S	OK	2.31294	0.912864	-1.34125	-1.86497	0.003	0.0103577	yes
XLOC_010303	XLOC_010303	Sscle08g064830,Sscle08g064840	Chr_8:938688-945371	C	S	OK	31.5583	46.806	0.568674	1.07615	0.08805	0.171347	no
XLOC_010304	XLOC_010304	Sscle08g064860	Chr_8:948534-949912	C	S	OK	67.416	5.82837	-3.53193	-6.54255	5e-05	0.000276735	yes
XLOC_010305	XLOC_010305	Sscle08g064870,Sscle08g064880	Chr_8:951114-956231	C	S	OK	3.033	2.30587	-0.395434	-0.161828	0.74655	0.832439	no
XLOC_010306	XLOC_010306	Sscle08g064910	Chr_8:962415-963012	C	S	OK	0.253535	2.51171	3.30841	2.61389	0.01175	0.0329618	yes
XLOC_010307	XLOC_010307	Sscle08g064920	Chr_8:964877-965941	C	S	NOTEST	0.56226	0.54638	-0.0413341	0	1	1	no
XLOC_010308	XLOC_010308	Sscle08g064930	Chr_8:966881-967979	C	S	NOTEST	0	0	0	0	1	1	no
XLOC_010309	XLOC_010309	Sscle08g064960	Chr_8:976868-977513	C	S	OK	159.809	49.5331	-1.68988	-4.78184	5e-05	0.000276735	yes
XLOC_010310	XLOC_010310	Sscle08g064970	Chr_8:977995-983322	C	S	OK	14.1356	18.6414	0.399177	0.779757	0.1817	0.301221	no
XLOC_010311	XLOC_010311	Sscle08g065000	Chr_8:991752-993321	C	S	NOTEST	0.0141554	0.071925	2.34514	0	1	1	no
XLOC_010312	XLOC_010312	Sscle08g065020	Chr_8:1004714-1006329	C	S	OK	71.8564	39.7607	-0.853772	-1.87904	0.0035	0.0118199	yes
XLOC_010313	XLOC_010313	Sscle08g065040	Chr_8:1009133-1012210	C	S	OK	17.5484	17.4193	-0.0106496	-0.0211651	0.9709	0.981523	no
XLOC_010314	XLOC_010314	Sscle08g065080	Chr_8:1028305-1031762	C	S	OK	16.4522	24.6886	0.58557	1.24841	0.04375	0.0973692	no
XLOC_010315	XLOC_010315	Sscle08g065100	Chr_8:1034715-1035596	C	S	OK	1.37806	2.9544	1.10023	1.01131	0.1074	0.20048	no
XLOC_010316	XLOC_010316	Sscle08g065110	Chr_8:1037428-1038992	C	S	OK	318.01	211.693	-0.587095	-1.11871	0.054	0.115544	no
XLOC_010317	XLOC_010317	Sscle08g065140	Chr_8:1045603-1046640	C	S	OK	15.0974	7.6583	-0.9792	-2.45151	0.00245	0.00872823	yes
XLOC_010318	XLOC_010318	Sscle08g065160	Chr_8:1051597-1052350	C	S	OK	8.24594	1.11414	-2.88776	-1.44096	0.1507	0.26071	no
XLOC_010319	XLOC_010319	Sscle08g065170	Chr_8:1052816-1053959	C	S	OK	8.02231	13.3107	0.730499	1.29481	0.0334	0.0782099	no
XLOC_010320	XLOC_010320	Sscle08g065200	Chr_8:1059598-1062471	C	S	OK	17.0834	14.2524	-0.261387	-0.544963	0.3603	0.500656	no
XLOC_010321	XLOC_010321	Sscle08g065220	Chr_8:1066050-1066484	C	S	NOTEST	0.121876	0	-inf	0	1	1	no
XLOC_010322	XLOC_010322	Sscle08g065230	Chr_8:1067129-1069751	C	S	OK	28.3067	36.7636	0.377136	0.681766	0.24505	0.376659	no
XLOC_010323	XLOC_010323	Sscle08g065240	Chr_8:1070291-1072593	C	S	OK	241.324	194.089	-0.314248	-0.591828	0.31165	0.449952	no
XLOC_010324	XLOC_010324	Sscle08g065250	Chr_8:1074547-1076140	C	S	NOTEST	0.978669	0.447324	-1.1295	0	1	1	no
XLOC_010325	XLOC_010325	-	Chr_8:1086832-1087812	C	S	OK	0.1046	1.54855	3.88796	2.09722	0.0026	0.00917852	yes
XLOC_010326	XLOC_010326	Sscle08g065290	Chr_8:1100570-1104538	C	S	NOTEST	0.155434	0.24974	0.684124	0	1	1	no
XLOC_010327	XLOC_010327	Sscle08g065310	Chr_8:1110642-1111603	C	S	NOTEST	0.340581	0	-inf	0	1	1	no
XLOC_010328	XLOC_010328	Sscle08g065330	Chr_8:1115386-1116582	C	S	NOTEST	0.166316	0.15666	-0.0862947	0	1	1	no
XLOC_010329	XLOC_010329	Sscle08g065340	Chr_8:1120048-1125234	C	S	OK	90.7464	89.5993	-0.0183532	-0.030438	0.95945	0.974562	no
XLOC_010330	XLOC_010330	-	Chr_8:1126550-1128544	C	S	OK	4.04133	4.87758	0.271334	0.482395	0.41145	0.551218	no
XLOC_010331	XLOC_010331	Sscle08g065360	Chr_8:1134628-1135586	C	S	OK	21.6414	7.0256	-1.6231	-3.7688	5e-05	0.000276735	yes
XLOC_010332	XLOC_010332	Sscle08g065380	Chr_8:1137793-1141053	C	S	NOTEST	0.171573	0.111859	-0.617144	0	1	1	no
XLOC_010333	XLOC_010333	Sscle08g065390	Chr_8:1141253-1141961	C	S	NOTEST	0.111767	0.0871233	-0.359365	0	1	1	no
XLOC_010334	XLOC_010334	Sscle08g065410	Chr_8:1146324-1148982	C	S	OK	14.3508	8.58579	-0.741106	-1.50216	0.01225	0.034143	yes
XLOC_010335	XLOC_010335	Sscle08g065430	Chr_8:1153103-1156885	C	S	OK	73.3177	64.7582	-0.179099	-0.34121	0.5781	0.700834	no
XLOC_010336	XLOC_010336	Sscle08g065440	Chr_8:1167640-1169625	C	S	OK	303.14	243.95	-0.313403	-0.599548	0.3037	0.441399	no
XLOC_010337	XLOC_010337	Sscle08g065470	Chr_8:1174468-1176598	C	S	OK	27.2267	21.832	-0.31858	-0.641707	0.26265	0.396386	no
XLOC_010338	XLOC_010338	Sscle08g065490	Chr_8:1178819-1183045	C	S	NOTEST	0.116376	0.0304626	-1.93368	0	1	1	no
XLOC_010339	XLOC_010339	Sscle08g065500	Chr_8:1183547-1184027	C	S	NOTEST	0.054136	0	-inf	0	1	1	no
XLOC_010340	XLOC_010340	Sscle08g065520	Chr_8:1191174-1193182	C	S	NOTEST	0	0.0345584	inf	0	1	1	no
XLOC_010341	XLOC_010341	-	Chr_8:1200449-1201509	C	S	OK	46.649	57.5453	0.302852	0.677256	0.2995	0.436924	no
XLOC_010342	XLOC_010342	Sscle08g065570	Chr_8:1205908-1207060	C	S	OK	3.15547	7.096	1.16915	2.02596	0.0025	0.00888343	yes
XLOC_010343	XLOC_010343	Sscle08g065580	Chr_8:1207487-1208897	C	S	OK	9.70685	6.09924	-0.670373	-1.05041	0.0645	0.133311	no
XLOC_010344	XLOC_010344	Sscle08g065610	Chr_8:1213676-1216252	C	S	OK	3.23803	3.34555	0.0471262	0.076551	0.899	0.936108	no
XLOC_010345	XLOC_010345	Sscle08g065640	Chr_8:1220745-1222401	C	S	OK	4.42326	2.83731	-0.640586	-1.00076	0.0959	0.183425	no
XLOC_010346	XLOC_010346	Sscle08g065650	Chr_8:1224243-1226276	C	S	OK	52.2307	47.2467	-0.144684	-0.280858	0.6257	0.739589	no
XLOC_010347	XLOC_010347	Sscle08g065660	Chr_8:1226702-1228320	C	S	OK	10.8357	18.1278	0.74241	1.5028	0.019	0.0491756	yes
XLOC_010348	XLOC_010348	Sscle08g065680	Chr_8:1230757-1232709	C	S	OK	58.1478	39.0515	-0.574345	-1.19801	0.04255	0.0951729	no
XLOC_010349	XLOC_010349	Sscle08g065690	Chr_8:1234374-1235031	C	S	NOTEST	0.120059	0	-inf	0	1	1	no
XLOC_010350	XLOC_010350	Sscle08g065700	Chr_8:1235678-1236531	C	S	NOTEST	0.0352231	0	-inf	0	1	1	no
XLOC_010351	XLOC_010351	Sscle08g065710	Chr_8:1237912-1240825	C	S	OK	138.366	43.1702	-1.68039	-3.35389	5e-05	0.000276735	yes
XLOC_010352	XLOC_010352	Sscle08g065720	Chr_8:1241653-1243512	C	S	NOTEST	0.0580046	0	-inf	0	1	1	no
XLOC_010353	XLOC_010353	Sscle08g065750	Chr_8:1254486-1256160	C	S	OK	2.90574	2.115	-0.458246	-0.70811	0.2205	0.348511	no
XLOC_010354	XLOC_010354	Sscle08g065760	Chr_8:1257402-1258294	C	S	NOTEST	0.05496	0.629259	3.5172	0	1	1	no
XLOC_010355	XLOC_010355	Sscle08g065780	Chr_8:1260357-1261533	C	S	OK	51.8255	89.6277	0.790283	1.62072	0.00595	0.018584	yes
XLOC_010356	XLOC_010356	Sscle08g065790	Chr_8:1262175-1264232	C	S	OK	45.2275	43.9643	-0.0408653	-0.0866794	0.88615	0.92812	no
XLOC_010357	XLOC_010357	Sscle08g065800	Chr_8:1267800-1269106	C	S	OK	10.4589	47.4974	2.18312	3.99025	5e-05	0.000276735	yes
XLOC_010358	XLOC_010358	Sscle08g065810	Chr_8:1271095-1272814	C	S	OK	2.01791	1.71545	-0.234276	-0.343395	0.5582	0.684107	no
XLOC_010359	XLOC_010359	Sscle08g065820	Chr_8:1274029-1276449	C	S	NOTEST	0.570131	1.08116	0.923216	0	1	1	no
XLOC_010360	XLOC_010360	Sscle08g065830	Chr_8:1278378-1281341	C	S	OK	26.4102	25.6725	-0.0408724	-0.0800615	0.89245	0.931971	no
XLOC_010361	XLOC_010361	Sscle08g065840	Chr_8:1286397-1287914	C	S	OK	0.675049	1.97566	1.54927	1.562	0.0161	0.0428442	yes
XLOC_010362	XLOC_010362	Sscle08g065850	Chr_8:1289341-1291113	C	S	NOTEST	0.774677	0.805458	0.0562133	0	1	1	no
XLOC_010363	XLOC_010363	Sscle08g065870	Chr_8:1297798-1298870	C	S	OK	95.1518	80.9686	-0.232869	-0.480191	0.41865	0.558089	no
XLOC_010364	XLOC_010364	Sscle08g065890	Chr_8:1300790-1302982	C	S	OK	9.42554	8.90752	-0.0815515	-0.152462	0.78805	0.862335	no
XLOC_010365	XLOC_010365	Sscle08g065900	Chr_8:1303720-1315194	C	S	OK	17.3567	12.9333	-0.424398	-0.762444	0.18275	0.30256	no
XLOC_010366	XLOC_010366	Sscle08g065920	Chr_8:1315252-1315996	C	S	OK	0.690916	1.19135	0.786011	0.560289	0.32855	0.467988	no
XLOC_010367	XLOC_010367	Sscle08g065940	Chr_8:1324286-1326277	C	S	OK	11.4146	11.3041	-0.0140396	-0.0269322	0.9621	0.976261	no
XLOC_010368	XLOC_010368	Sscle08g065960	Chr_8:1329555-1330338	C	S	OK	0.700655	3.34295	2.25434	2.24424	0.0041	0.013536	yes
XLOC_010369	XLOC_010369	Sscle08g065970	Chr_8:1331917-1333215	C	S	NOTEST	0.141866	0.597928	2.07545	0	1	1	no
XLOC_010370	XLOC_010370	Sscle08g065990	Chr_8:1336602-1338508	C	S	OK	0.877046	2.02881	1.20991	1.63703	0.0065	0.0200173	yes
XLOC_010371	XLOC_010371	Sscle08g066010	Chr_8:1345253-1345994	C	S	OK	218.828	239.194	0.128386	0.252293	0.6719	0.77633	no
XLOC_010372	XLOC_010372	Sscle08g066020	Chr_8:1353819-1355785	C	S	NOTEST	0.218235	0.0415266	-2.39377	0	1	1	no
XLOC_010373	XLOC_010373	Sscle08g066030,Sscle08g066040	Chr_8:1357396-1362390	C	S	OK	89.1486	54.7332	-0.703796	-1.28743	0.03	0.071604	no
XLOC_010374	XLOC_010374	Sscle08g066050	Chr_8:1362446-1366819	C	S	OK	23.7566	24.8855	0.0669751	0.127283	0.82385	0.887228	no
XLOC_010375	XLOC_010375	Sscle08g066060	Chr_8:1367411-1368512	C	S	OK	68.2716	33.7645	-1.01578	-2.43227	0.00055	0.00239053	yes
XLOC_010376	XLOC_010376	Sscle08g066080	Chr_8:1371381-1372155	C	S	OK	254.586	329.505	0.372148	0.725168	0.21995	0.347909	no
XLOC_010377	XLOC_010377	Sscle08g066100	Chr_8:1377939-1380641	C	S	OK	15.1487	18.92	0.320717	0.639276	0.2675	0.401674	no
XLOC_010378	XLOC_010378	Sscle08g066110	Chr_8:1383589-1385942	C	S	OK	489.345	260.435	-0.909931	-1.59407	0.00775	0.0232337	yes
XLOC_010379	XLOC_010379	Sscle08g066120	Chr_8:1388675-1389256	C	S	OK	10.691	25.4339	1.25036	2.20452	0.0089	0.0261247	yes
XLOC_010380	XLOC_010380	Sscle08g066130	Chr_8:1389916-1391446	C	S	OK	64.9788	37.8541	-0.779518	-1.60392	0.00705	0.0214355	yes
XLOC_010381	XLOC_010381	Sscle08g066150	Chr_8:1394219-1395223	C	S	OK	6.98413	7.76103	0.152169	0.223221	0.69935	0.797347	no
XLOC_010382	XLOC_010382	Sscle08g066170	Chr_8:1400506-1401402	C	S	OK	414.64	230.655	-0.846122	-1.76779	0.00295	0.0102137	yes
XLOC_010383	XLOC_010383	Sscle08g066190	Chr_8:1406000-1410505	C	S	NOTEST	0.103273	0.0542087	-0.929873	0	1	1	no
XLOC_010384	XLOC_010384	Sscle08g066210	Chr_8:1415668-1418516	C	S	NOTEST	0.19497	0.259563	0.412838	0	1	1	no
XLOC_010385	XLOC_010385	Sscle08g066230	Chr_8:1425254-1426419	C	S	OK	833.289	448.157	-0.894812	-1.68054	0.00255	0.00903358	yes
XLOC_010386	XLOC_010386	Sscle08g066240	Chr_8:1426868-1428737	C	S	OK	33.9545	25.3887	-0.419416	-0.752621	0.21895	0.346803	no
XLOC_010387	XLOC_010387	Sscle08g066280	Chr_8:1439326-1443936	C	S	OK	20.0156	8.26061	-1.2768	-2.06135	0.0035	0.0118199	yes
XLOC_010388	XLOC_010388	Sscle08g066290	Chr_8:1445744-1451984	C	S	OK	37.3222	30.6651	-0.283439	-0.552564	0.36545	0.505725	no
XLOC_010389	XLOC_010389	Sscle08g066310	Chr_8:1456482-1460496	C	S	OK	19.3548	26.7943	0.469236	0.581844	0.3243	0.463428	no
XLOC_010390	XLOC_010390	Sscle08g066330	Chr_8:1461203-1462352	C	S	OK	9.18	26.4862	1.52868	2.60481	5e-05	0.000276735	yes
XLOC_010391	XLOC_010391	Sscle08g066340	Chr_8:1463855-1464128	C	S	NOTEST	0	0	0	0	1	1	no
XLOC_010392	XLOC_010392	Sscle08g066360	Chr_8:1469233-1470053	C	S	OK	12496.1	9423.28	-0.407171	-0.737215	0.21465	0.341641	no
XLOC_010393	XLOC_010393	Sscle08g066390	Chr_8:1477120-1477700	C	S	OK	160.312	250.636	0.644711	1.34987	0.0226	0.0567799	no
XLOC_010394	XLOC_010394	Sscle08g066410	Chr_8:1480007-1482176	C	S	OK	1.81714	1.8469	0.0234315	0.0452503	0.9501	0.968771	no
XLOC_010395	XLOC_010395	Sscle08g066420	Chr_8:1484906-1488878	C	S	OK	16.0704	14.6675	-0.131778	-0.270791	0.6482	0.757592	no
XLOC_010396	XLOC_010396	Sscle08g066430	Chr_8:1491665-1495899	C	S	OK	37.2454	21.8808	-0.767394	-1.59723	0.009	0.0263669	yes
XLOC_010397	XLOC_010397	Sscle08g066460	Chr_8:1502675-1507313	C	S	OK	62.9374	95.3077	0.598674	1.06875	0.082	0.161818	no
XLOC_010398	XLOC_010398	Sscle08g066480	Chr_8:1510389-1513121	C	S	OK	75.4797	67.2034	-0.167555	-0.0826138	0.91865	0.948529	no
XLOC_010399	XLOC_010399	Sscle08g066500	Chr_8:1513433-1515877	C	S	OK	9.73465	5.57875	-0.803188	-1.61064	0.00765	0.0229788	yes
XLOC_010400	XLOC_010400	Sscle08g066510	Chr_8:1517898-1519258	C	S	OK	12.6804	16.5139	0.381079	0.724515	0.20795	0.333635	no
XLOC_010401	XLOC_010401	Sscle08g066520	Chr_8:1521177-1525114	C	S	OK	61.1386	53.0853	-0.203772	-0.382362	0.51445	0.646199	no
XLOC_010402	XLOC_010402	Sscle08g066540	Chr_8:1531829-1532063	C	S	NOTEST	0.950798	0.268854	-1.82231	0	1	1	no
XLOC_010403	XLOC_010403	Sscle08g066550	Chr_8:1535077-1535480	C	S	NOTEST	0	0	0	0	1	1	no
XLOC_010404	XLOC_010404	Sscle08g066560	Chr_8:1536479-1538678	C	S	OK	77.9068	52.7012	-0.563913	-1.10066	0.05635	0.119642	no
XLOC_010405	XLOC_010405	Sscle08g066590	Chr_8:1548156-1550186	C	S	OK	144.418	179.221	0.311488	0.537817	0.3826	0.52307	no
XLOC_010406	XLOC_010406	Sscle08g066610	Chr_8:1552201-1552865	C	S	OK	402.465	338.761	-0.248595	-0.560067	0.3873	0.527672	no
XLOC_010407	XLOC_010407	Sscle08g066650	Chr_8:1562070-1563229	C	S	OK	3.5217	16.093	2.19209	3.77091	5e-05	0.000276735	yes
XLOC_010408	XLOC_010408	Sscle08g066670	Chr_8:1565807-1567835	C	S	OK	7.1493	7.40419	0.0505404	0.0959449	0.87325	0.919713	no
XLOC_010409	XLOC_010409	Sscle08g066680	Chr_8:1571009-1571165	C	S	NOTEST	2.7023	0	-inf	0	1	1	no
XLOC_010410	XLOC_010410	Sscle08g066700	Chr_8:1574756-1575897	C	S	OK	61.6118	203.931	1.7268	3.4945	5e-05	0.000276735	yes
XLOC_010411	XLOC_010411	Sscle08g066710	Chr_8:1587164-1588620	C	S	OK	3.35575	101.1	4.913	7.72472	5e-05	0.000276735	yes
XLOC_010412	XLOC_010412	Sscle08g066730	Chr_8:1591759-1595273	C	S	OK	7.94546	7.63398	-0.0576945	-0.146723	0.84485	0.901139	no
XLOC_010413	XLOC_010413	Sscle08g066750	Chr_8:1604255-1606278	C	S	OK	194.523	134.626	-0.530986	-1.0755	0.07615	0.152418	no
XLOC_010414	XLOC_010414	Sscle08g066770	Chr_8:1611988-1613479	C	S	OK	188.347	206.212	0.130736	0.262866	0.65125	0.760012	no
XLOC_010415	XLOC_010415	Sscle08g066780	Chr_8:1615077-1616295	C	S	NOTEST	0.083289	0.187532	1.17094	0	1	1	no
XLOC_010416	XLOC_010416	Sscle08g066790	Chr_8:1618716-1620313	C	S	OK	96.9474	63.4268	-0.612111	-1.22096	0.03785	0.0866243	no
XLOC_010417	XLOC_010417	Sscle08g066810	Chr_8:1622331-1624717	C	S	OK	377.117	636.267	0.754621	1.27538	0.03515	0.0815641	no
XLOC_010418	XLOC_010418	Sscle08g066840	Chr_8:1632627-1635378	C	S	NOTEST	0.130084	0.280871	1.11046	0	1	1	no
XLOC_010419	XLOC_010419	Sscle08g066880	Chr_8:1652464-1653547	C	S	OK	0.958616	77.2624	6.33267	8.82794	5e-05	0.000276735	yes
XLOC_010420	XLOC_010420	Sscle08g066890	Chr_8:1657082-1658136	C	S	NOTEST	0.712074	0.475652	-0.582122	0	1	1	no
XLOC_010421	XLOC_010421	Sscle08g066900	Chr_8:1658601-1659393	C	S	NOTEST	0.435164	0.491428	0.175422	0	1	1	no
XLOC_010422	XLOC_010422	Sscle08g066910	Chr_8:1659908-1661915	C	S	OK	31.9098	41.0285	0.362628	0.620313	0.2896	0.426147	no
XLOC_010423	XLOC_010423	Sscle08g066960	Chr_8:1675051-1677385	C	S	NOTEST	1.21806	0.766075	-0.669027	0	1	1	no
XLOC_010424	XLOC_010424	Sscle08g066970	Chr_8:1677604-1678873	C	S	NOTEST	0.569548	0.407	-0.48479	0	1	1	no
XLOC_010425	XLOC_010425	Sscle08g066980	Chr_8:1679259-1680696	C	S	NOTEST	0.529409	0.279041	-0.923907	0	1	1	no
XLOC_010426	XLOC_010426	Sscle08g067000	Chr_8:1685269-1689131	C	S	OK	54.9687	112.636	1.03499	1.93417	0.00075	0.00313343	yes
XLOC_010427	XLOC_010427	Sscle08g067010	Chr_8:1690590-1691546	C	S	OK	285.555	279.127	-0.0328485	-0.065905	0.907	0.941186	no
XLOC_010428	XLOC_010428	Sscle08g067060	Chr_8:1719687-1720585	C	S	NOTEST	0.183277	0.0288748	-2.66615	0	1	1	no
XLOC_010429	XLOC_010429	Sscle08g067070	Chr_8:1720994-1722666	C	S	OK	4.53597	2.51852	-0.848832	-1.24447	0.0346	0.0805348	no
XLOC_010430	XLOC_010430	Sscle08g067090	Chr_8:1734934-1739915	C	S	OK	0.385693	1.39909	1.85896	2.47009	5e-05	0.000276735	yes
XLOC_010431	XLOC_010431	Sscle08g067130	Chr_8:1752084-1753953	C	S	NOTEST	0.504919	0.559297	0.147564	0	1	1	no
XLOC_010432	XLOC_010432	Sscle08g067180	Chr_8:1773506-1775467	C	S	OK	133.922	131.993	-0.0209372	-0.040777	0.9447	0.965197	no
XLOC_010433	XLOC_010433	Sscle08g067230	Chr_8:1795058-1797647	C	S	OK	6.51292	4.67153	-0.479409	-0.920285	0.13155	0.234798	no
XLOC_010434	XLOC_010434	-	Chr_8:1798057-1800195	C	S	OK	6.63989	6.48843	-0.0332884	-0.063447	0.91265	0.944805	no
XLOC_010435	XLOC_010435	Sscle08g067250	Chr_8:1801945-1804234	C	S	OK	5.38229	5.75092	0.0955742	0.176499	0.7683	0.848296	no
XLOC_010436	XLOC_010436	Sscle08g067290	Chr_8:1824349-1827511	C	S	HIDATA	0	4608.37	0	0	1	1	no
XLOC_010437	XLOC_010437	Sscle08g067310	Chr_8:1834057-1834210	C	S	NOTEST	0	0	0	0	1	1	no
XLOC_010438	XLOC_010438	Sscle08g067330	Chr_8:1840735-1841929	C	S	OK	122.549	62.3042	-0.975957	-2.16003	0.00045	0.00200347	yes
XLOC_010439	XLOC_010439	Sscle08g067350	Chr_8:1850355-1855035	C	S	OK	10.644	16.0435	0.591939	1.27956	0.03835	0.0875338	no
XLOC_010440	XLOC_010440	Sscle08g067370	Chr_8:1858788-1859664	C	S	OK	12.4162	14.141	0.18766	0.327651	0.57315	0.696683	no
XLOC_010441	XLOC_010441	Sscle08g067380	Chr_8:1861293-1862032	C	S	NOTEST	0.134926	0.201146	0.576073	0	1	1	no
XLOC_010442	XLOC_010442	Sscle08g067390	Chr_8:1863414-1867639	C	S	OK	1.41684	2.50966	0.824813	1.33359	0.01895	0.0490666	yes
XLOC_010443	XLOC_010443	Sscle08g067400	Chr_8:1869721-1870210	C	S	OK	1.35053	1.77975	0.398148	0.374232	0.5475	0.674896	no
XLOC_010444	XLOC_010444	Sscle08g067410	Chr_8:1871275-1871563	C	S	NOTEST	1.23458	1.33423	0.111992	0	1	1	no
XLOC_010445	XLOC_010445	Sscle08g067430	Chr_8:1871682-1873148	C	S	OK	28.0499	24.848	-0.174869	-0.220914	0.6964	0.795072	no
XLOC_010446	XLOC_010446	Sscle08g067450,Sscle08g067460	Chr_8:1873323-1874878	C	S	OK	11.3927	9.86713	-0.207407	-0.0628511	0.88275	0.926018	no
XLOC_010447	XLOC_010447	Sscle08g067490	Chr_8:1881499-1886169	C	S	OK	71.0007	28.6934	-1.30711	-1.83329	0.00465	0.0150579	yes
XLOC_010448	XLOC_010448	Sscle08g067520	Chr_8:1887850-1891264	C	S	OK	4.24002	2.89328	-0.551368	-1.08925	0.09315	0.179233	no
XLOC_010449	XLOC_010449	Sscle08g067530	Chr_8:1891656-1893162	C	S	OK	1.88791	1.55203	-0.282631	-0.450508	0.49425	0.628501	no
XLOC_010450	XLOC_010450	Sscle08g067540	Chr_8:1893410-1894904	C	S	NOTEST	0.441291	0.332092	-0.410148	0	1	1	no
XLOC_010451	XLOC_010451	Sscle08g067550	Chr_8:1900324-1900693	C	S	NOTEST	0.253871	0	-inf	0	1	1	no
XLOC_010452	XLOC_010452	Sscle08g067570	Chr_8:1904013-1904706	C	S	NOTEST	0.0352422	0	-inf	0	1	1	no
XLOC_010453	XLOC_010453	Sscle08g067580	Chr_8:1907026-1908315	C	S	OK	51.232	3.111	-4.0416	-5.71138	5e-05	0.000276735	yes
XLOC_010454	XLOC_010454	Sscle08g067590	Chr_8:1909280-1911073	C	S	OK	47.7079	27.7736	-0.780513	-1.58726	0.0109	0.0309547	yes
XLOC_010455	XLOC_010455	Sscle08g067610	Chr_8:1917731-1919686	C	S	NOTEST	0.179311	0.876233	2.28885	0	1	1	no
XLOC_010456	XLOC_010456	Sscle08g067620	Chr_8:1922566-1924117	C	S	OK	7.13873	74.7359	3.38806	6.39385	5e-05	0.000276735	yes
XLOC_010457	XLOC_010457	Sscle08g067650	Chr_8:1929264-1929507	C	S	NOTEST	0	0	0	0	1	1	no
XLOC_010458	XLOC_010458	Sscle08g067680	Chr_8:1933300-1933495	C	S	NOTEST	0	0	0	0	1	1	no
XLOC_010459	XLOC_010459	Sscle08g067690	Chr_8:1935313-1936968	C	S	NOTEST	0.0280803	0.135697	2.27276	0	1	1	no
XLOC_010460	XLOC_010460	-	Chr_8:1944052-1945601	C	S	OK	0.564858	2.00382	1.8268	2.15525	0.00135	0.00521831	yes
XLOC_010461	XLOC_010461	Sscle08g067730	Chr_8:1949351-1950698	C	S	OK	171.522	110.068	-0.639992	-1.18224	0.04455	0.0988418	no
XLOC_010462	XLOC_010462	Sscle08g067770	Chr_8:1960615-1961863	C	S	OK	22.3383	23.4161	0.0679847	0.131272	0.81985	0.884533	no
XLOC_010463	XLOC_010463	Sscle08g067780	Chr_8:1962414-1962873	C	S	OK	3.60744	2.41185	-0.580838	-0.483835	0.42035	0.559666	no
XLOC_010464	XLOC_010464	Sscle08g067800	Chr_8:1966089-1968483	C	S	OK	10.0863	40.9106	2.02008	3.54666	5e-05	0.000276735	yes
XLOC_010465	XLOC_010465	Sscle08g067810	Chr_8:1970834-1972590	C	S	OK	240.619	912.561	1.92317	3.26064	5e-05	0.000276735	yes
XLOC_010466	XLOC_010466	Sscle08g067820	Chr_8:1977419-1978343	C	S	OK	53.357	101.882	0.933143	1.89657	0.0017	0.00637417	yes
XLOC_010467	XLOC_010467	Sscle08g067840	Chr_8:1986914-1990249	C	S	OK	58.2898	65.7908	0.174644	0.160535	0.7871	0.861588	no
XLOC_010468	XLOC_010468	Sscle08g067860	Chr_8:1990313-1992301	C	S	OK	9.7889	8.84756	-0.145867	-0.276825	0.629	0.742315	no
XLOC_010469	XLOC_010469	Sscle08g067910	Chr_8:2011632-2012990	C	S	OK	2.49251	127.993	5.68232	5.02573	5e-05	0.000276735	yes
XLOC_010470	XLOC_010470	Sscle08g067920	Chr_8:2014874-2017714	C	S	OK	7.53601	7.50425	-0.00609287	-0.0122617	0.9838	0.989491	no
XLOC_010471	XLOC_010471	Sscle08g067950	Chr_8:2022218-2022904	C	S	OK	1630.7	957.836	-0.767641	-1.55557	0.0123	0.0342633	yes
XLOC_010472	XLOC_010472	Sscle08g067990	Chr_8:2027846-2034984	C	S	OK	10.9622	15.2325	0.474615	0.967312	0.09895	0.187961	no
XLOC_010473	XLOC_010473	Sscle08g068000	Chr_8:2039286-2040466	C	S	NOTEST	0.555032	0.149598	-1.89148	0	1	1	no
XLOC_010474	XLOC_010474	Sscle08g068010	Chr_8:2049601-2051245	C	S	OK	1.84923	3.0092	0.702449	1.05907	0.0898	0.174048	no
XLOC_010475	XLOC_010475	Sscle08g068040	Chr_8:2074340-2079046	C	S	OK	4.95229	6.10092	0.300932	0.0667239	0.8669	0.915649	no
XLOC_010476	XLOC_010476	Sscle08g068060	Chr_8:2080372-2081009	C	S	OK	656.098	309.19	-1.08542	-2.34505	0.00025	0.0011901	yes
XLOC_010477	XLOC_010477	Sscle08g068100	Chr_8:2099571-2101719	C	S	OK	39.9376	23.6102	-0.75834	-1.54209	0.0111	0.0314196	yes
XLOC_010478	XLOC_010478	Sscle08g068120	Chr_8:2105263-2105560	C	S	OK	1.7371	0	-inf	-nan	0.02295	0.0574923	no
XLOC_010479	XLOC_010479	Sscle08g068130	Chr_8:2108328-2109801	C	S	OK	9.65482	11.97	0.310097	0.581488	0.32785	0.467245	no
XLOC_010480	XLOC_010480	Sscle08g068150	Chr_8:2109976-2114129	C	S	OK	9.74458	7.38923	-0.399176	-0.0758412	0.7281	0.819084	no
XLOC_010481	XLOC_010481	Sscle08g068160	Chr_8:2117059-2118868	C	S	OK	24.9527	18.3961	-0.439796	-1.02155	0.12605	0.227111	no
XLOC_010482	XLOC_010482	Sscle08g068180	Chr_8:2122540-2126472	C	S	OK	21.0421	19.9244	-0.0787486	-0.0830952	0.8954	0.933833	no
XLOC_010483	XLOC_010483	Sscle08g068250	Chr_8:2153387-2154427	C	S	OK	61.9472	67.1477	0.1163	0.246592	0.6934	0.792908	no
XLOC_010484	XLOC_010484	Sscle08g068270	Chr_8:2158317-2159463	C	S	OK	54.6116	67.9306	0.314856	0.687232	0.27235	0.40703	no
XLOC_010485	XLOC_010485	Sscle08g068290	Chr_8:2171716-2173792	C	S	OK	15.1218	5.83822	-1.37303	-2.5176	5e-05	0.000276735	yes
XLOC_010486	XLOC_010486	Sscle08g068300	Chr_8:2175754-2177071	C	S	OK	29.7606	24.444	-0.283924	-0.591995	0.34355	0.483745	no
XLOC_010487	XLOC_010487	Sscle08g068310	Chr_8:2178396-2180195	C	S	OK	33.1484	5.83727	-2.50557	-4.56243	5e-05	0.000276735	yes
XLOC_010488	XLOC_010488	-	Chr_8:2182964-2184152	C	S	OK	11.9567	4.41651	-1.43684	-2.35956	5e-05	0.000276735	yes
XLOC_010489	XLOC_010489	Sscle08g068340	Chr_8:2191767-2192972	C	S	OK	12.9883	15.3638	0.24232	0.448691	0.43155	0.570478	no
XLOC_010490	XLOC_010490	Sscle08g068350	Chr_8:2195048-2195879	C	S	OK	2.36856	0.333799	-2.82696	-2.67188	0.00795	0.0237514	yes
XLOC_010491	XLOC_010491	Sscle08g068370	Chr_8:2200343-2202787	C	S	NOTEST	0.345979	0.397441	0.200058	0	1	1	no
XLOC_010492	XLOC_010492	Sscle08g068380	Chr_8:2203472-2208394	C	S	OK	35.7924	42.324	0.24182	0.478679	0.4116	0.551374	no
XLOC_010493	XLOC_010493	Sscle08g068400	Chr_8:2212490-2215826	C	S	OK	383.331	277.915	-0.463945	-0.817249	0.1636	0.278034	no
XLOC_010494	XLOC_010494	Sscle08g068410	Chr_8:2224515-2227695	C	S	OK	12.7897	8.34027	-0.616815	-1.31438	0.0354	0.0820326	no
XLOC_010495	XLOC_010495	Sscle08g068430	Chr_8:2237812-2241809	C	S	OK	14.0207	36.8761	1.39513	2.46984	5e-05	0.000276735	yes
XLOC_010496	XLOC_010496	Sscle08g068450	Chr_8:2256828-2258241	C	S	OK	31.7705	25.2564	-0.331039	-0.668041	0.24075	0.371848	no
XLOC_010497	XLOC_010497	Sscle08g068470	Chr_8:2259866-2261027	C	S	OK	45.3196	18.7373	-1.27423	-2.94282	5e-05	0.000276735	yes
XLOC_010498	XLOC_010498	Sscle08g068490	Chr_8:2261237-2266038	C	S	OK	5.12992	7.23556	0.496169	0.192671	0.724	0.815964	no
XLOC_010499	XLOC_010499	Sscle08g068510	Chr_8:2269522-2270751	C	S	OK	4.14644	0.900062	-2.20378	-3.96696	5e-05	0.000276735	yes
XLOC_010500	XLOC_010500	Sscle08g068540	Chr_8:2281046-2281978	C	S	NOTEST	0.578664	0.655191	0.17919	0	1	1	no
XLOC_010501	XLOC_010501	Sscle08g068550	Chr_8:2282512-2286767	C	S	OK	5.59658	5.53019	-0.0172152	-0.0354855	0.95305	0.970591	no
XLOC_010502	XLOC_010502	Sscle08g068580	Chr_8:2289946-2291538	C	S	OK	99.6484	265.521	1.41391	2.96702	5e-05	0.000276735	yes
XLOC_010503	XLOC_010503	-	Chr_8:345062-345690	C	S	OK	9.13183	11.0119	0.270087	0.411685	0.4612	0.59834	no
XLOC_010504	XLOC_010504	-	Chr_8:534684-535774	C	S	OK	5.97808	6.19746	0.0519966	0.0825144	0.88715	0.92871	no
XLOC_010505	XLOC_010505	-	Chr_8:576172-576825	C	S	OK	2.0867	2.73348	0.389516	0.434226	0.4551	0.592637	no
XLOC_010506	XLOC_010506	-	Chr_8:1579913-1580413	C	S	OK	0.410947	2.73045	2.73212	1.59633	0.06345	0.131594	no
XLOC_010507	XLOC_010507	-	Chr_8:1583414-1584963	C	S	OK	2.36334	6.02634	1.35046	2.06756	0.0004	0.0018049	yes
XLOC_010508	XLOC_010508	Sscle09g068610	Chr_9:6482-7261	C	S	OK	456.901	411.066	-0.152509	-0.291916	0.6207	0.735525	no
XLOC_010509	XLOC_010509	Sscle09g068670	Chr_9:23152-27711	C	S	OK	317.227	368.887	0.217664	0.356645	0.5433	0.671174	no
XLOC_010510	XLOC_010510	Sscle09g068680	Chr_9:27849-31271	C	S	OK	27.6871	17.1961	-0.687137	-0.95479	0.0965	0.184323	no
XLOC_010511	XLOC_010511	Sscle09g068700	Chr_9:34152-37807	C	S	NOTEST	0.302373	0.16818	-0.846323	0	1	1	no
XLOC_010512	XLOC_010512	Sscle09g068710	Chr_9:39310-40788	C	S	OK	453.356	213.343	-1.08747	-2.15647	0.0003	0.00139935	yes
XLOC_010513	XLOC_010513	Sscle09g068730	Chr_9:48654-51541	C	S	OK	31.2265	11.2352	-1.47474	-3.07568	5e-05	0.000276735	yes
XLOC_010514	XLOC_010514	Sscle09g068750	Chr_9:53859-54834	C	S	OK	33.3926	34.0842	0.0295767	0.0599671	0.9185	0.948444	no
XLOC_010515	XLOC_010515	Sscle09g068760	Chr_9:55438-58343	C	S	OK	115.521	65.5617	-0.817226	-1.54433	0.00755	0.0227249	yes
XLOC_010516	XLOC_010516	Sscle09g068770	Chr_9:58955-61623	C	S	NOTEST	0	0	0	0	1	1	no
XLOC_010517	XLOC_010517	-	Chr_9:64477-66061	C	S	OK	2.20228	9.30997	2.07978	3.38027	5e-05	0.000276735	yes
XLOC_010518	XLOC_010518	Sscle09g068780	Chr_9:78940-84632	C	S	OK	24.9534	26.668	0.0958778	0.195113	0.7498	0.834678	no
XLOC_010519	XLOC_010519	Sscle09g068810	Chr_9:90962-92240	C	S	OK	23.2856	28.5844	0.295787	0.600692	0.29955	0.436976	no
XLOC_010520	XLOC_010520	Sscle09g068830	Chr_9:97486-100405	C	S	OK	20.2172	17.746	-0.188088	-0.457368	0.51365	0.645553	no
XLOC_010521	XLOC_010521	Sscle09g068870	Chr_9:122512-124234	C	S	NOTEST	0.569331	1.04474	0.875808	0	1	1	no
XLOC_010522	XLOC_010522	Sscle09g068910	Chr_9:155293-155515	C	S	OK	9.42355	6.76867	-0.477399	-0.370381	0.53585	0.664795	no
XLOC_010523	XLOC_010523	Sscle09g068930,Sscle09g068940	Chr_9:158276-160176	C	S	OK	19.9811	20.5439	0.0400741	0.0699227	0.8965	0.934538	no
XLOC_010524	XLOC_010524	Sscle09g068950	Chr_9:160441-160693	C	S	NOTEST	0.726063	1.62223	1.15981	0	1	1	no
XLOC_010525	XLOC_010525	Sscle09g068960	Chr_9:162767-162938	C	S	NOTEST	1.76958	0	-inf	0	1	1	no
XLOC_010526	XLOC_010526	Sscle09g068970	Chr_9:164243-165410	C	S	OK	0.397552	1.57565	1.98673	1.82325	0.01005	0.0289459	yes
XLOC_010527	XLOC_010527	Sscle09g068990	Chr_9:167804-169900	C	S	OK	1.15135	53.9195	5.54941	8.02967	5e-05	0.000276735	yes
XLOC_010528	XLOC_010528	Sscle09g069000	Chr_9:170724-172315	C	S	OK	0.2458	6.37433	4.69671	3.95428	0.0012	0.00471203	yes
XLOC_010529	XLOC_010529	Sscle09g069010	Chr_9:172682-174254	C	S	OK	0.126783	1.47197	3.53731	2.55518	0.00445	0.0145048	yes
XLOC_010530	XLOC_010530	Sscle09g069020	Chr_9:176316-178165	C	S	OK	0.185458	1.92309	3.37426	3.07572	0.00155	0.00588323	yes
XLOC_010531	XLOC_010531	Sscle09g069060	Chr_9:193562-195604	C	S	OK	15.5926	14.6466	-0.0902926	-0.177332	0.7637	0.844961	no
XLOC_010532	XLOC_010532	Sscle09g069080	Chr_9:203710-205448	C	S	NOTEST	0.0791152	0.0152487	-2.37527	0	1	1	no
XLOC_010533	XLOC_010533	Sscle09g069110	Chr_9:214050-214907	C	S	NOTEST	0.0743904	0.164945	1.14879	0	1	1	no
XLOC_010534	XLOC_010534	Sscle09g069140	Chr_9:219994-224497	C	S	OK	45.4951	44.2862	-0.038853	-0.0769313	0.89235	0.931926	no
XLOC_010535	XLOC_010535	Sscle09g069160	Chr_9:224960-227333	C	S	NOTEST	0.0135228	0.0145477	0.105393	0	1	1	no
XLOC_010536	XLOC_010536	Sscle09g069170	Chr_9:228336-229224	C	S	NOTEST	0	0	0	0	1	1	no
XLOC_010537	XLOC_010537	Sscle09g069200	Chr_9:234717-235956	C	S	OK	46.924	205.63	2.13165	4.19033	5e-05	0.000276735	yes
XLOC_010538	XLOC_010538	Sscle09g069210	Chr_9:243175-243403	C	S	OK	7.56037	7.09507	-0.0916393	-0.0678055	0.87055	0.918056	no
XLOC_010539	XLOC_010539	Sscle09g069220	Chr_9:244747-246520	C	S	OK	14.2395	22.3986	0.653509	1.29919	0.02695	0.0656077	no
XLOC_010540	XLOC_010540	Sscle09g069230	Chr_9:249064-250675	C	S	OK	0.468944	2.12736	2.18157	2.48236	0.00055	0.00239053	yes
XLOC_010541	XLOC_010541	Sscle09g069250	Chr_9:255720-258687	C	S	OK	5.36243	6.10576	0.187285	0.343975	0.5523	0.679104	no
XLOC_010542	XLOC_010542	Sscle09g069270	Chr_9:265804-267143	C	S	NOTEST	0.764448	0.565296	-0.435413	0	1	1	no
XLOC_010543	XLOC_010543	Sscle09g069300	Chr_9:271334-272433	C	S	OK	36.4542	6.45455	-2.4977	-4.99213	5e-05	0.000276735	yes
XLOC_010544	XLOC_010544	Sscle09g069310	Chr_9:273952-274342	C	S	NOTEST	0	0	0	0	1	1	no
XLOC_010545	XLOC_010545	Sscle09g069320	Chr_9:274719-275176	C	S	NOTEST	0	0	0	0	1	1	no
XLOC_010546	XLOC_010546	Sscle09g069330	Chr_9:275352-276091	C	S	NOTEST	0.119058	0.108405	-0.135228	0	1	1	no
XLOC_010547	XLOC_010547	Sscle09g069340	Chr_9:276402-277076	C	S	OK	1.68724	1.71218	0.0211752	0.0180572	0.94255	0.963817	no
XLOC_010548	XLOC_010548	Sscle09g069350	Chr_9:277720-277999	C	S	OK	5.61637	3.05379	-0.879038	-0.707763	0.28425	0.420261	no
XLOC_010549	XLOC_010549	Sscle09g069360	Chr_9:278047-278500	C	S	OK	5.49442	2.53644	-1.11516	-1.03572	0.0969	0.1849	no
XLOC_010550	XLOC_010550	Sscle09g069370	Chr_9:279015-283472	C	S	OK	5.56055	4.84198	-0.199631	-0.399682	0.5085	0.641126	no
XLOC_010551	XLOC_010551	Sscle09g069410	Chr_9:299106-303728	C	S	OK	3.39474	5.97101	0.814675	1.56781	0.0092	0.0268562	yes
XLOC_010552	XLOC_010552	Sscle09g069430	Chr_9:308142-308367	C	S	NOTEST	0.356699	0.867263	1.28176	0	1	1	no
XLOC_010553	XLOC_010553	Sscle09g069440	Chr_9:312889-314016	C	S	NOTEST	0.0704308	0.125111	0.828932	0	1	1	no
XLOC_010554	XLOC_010554	Sscle09g069470	Chr_9:319697-323213	C	S	OK	14.7297	224.247	3.92829	7.47425	5e-05	0.000276735	yes
XLOC_010555	XLOC_010555	Sscle09g069500	Chr_9:335670-336378	C	S	OK	900.588	765.454	-0.234551	-0.470152	0.44575	0.584062	no
XLOC_010556	XLOC_010556	Sscle09g069520	Chr_9:341433-343106	C	S	OK	50.366	46.3951	-0.118479	-0.24977	0.6866	0.787728	no
XLOC_010557	XLOC_010557	Sscle09g069540	Chr_9:346623-347076	C	S	OK	1836.13	1127.13	-0.704009	-1.51517	0.0138	0.0376711	yes
XLOC_010558	XLOC_010558	Sscle09g069570,Sscle09g069580	Chr_9:349629-354075	C	S	OK	294.568	244.588	-0.268247	-0.192176	0.73995	0.827626	no
XLOC_010559	XLOC_010559	Sscle09g069630	Chr_9:364674-365488	C	S	OK	30.1705	13.1287	-1.20042	-2.1304	0.00105	0.00419378	yes
XLOC_010560	XLOC_010560	Sscle09g069660	Chr_9:371182-373558	C	S	OK	66.5156	37.2953	-0.834698	-1.19294	0.1448	0.252964	no
XLOC_010561	XLOC_010561	Sscle09g069680	Chr_9:374229-381832	C	S	OK	59.3723	60.7128	0.0322093	0.0256656	0.9648	0.97775	no
XLOC_010562	XLOC_010562	Sscle09g069700	Chr_9:374229-381832	C	S	OK	49.5689	24.7831	-1.00008	-0.630673	0.25015	0.382295	no
XLOC_010563	XLOC_010563	Sscle09g069720	Chr_9:382974-383904	C	S	OK	88.7295	40.757	-1.12236	-3.14425	0.0002	0.000974451	yes
XLOC_010564	XLOC_010564	Sscle09g069740	Chr_9:389910-390906	C	S	NOTEST	0.0190744	0.0370343	0.957222	0	1	1	no
XLOC_010565	XLOC_010565	Sscle09g069750	Chr_9:393578-395597	C	S	NOTEST	0.703096	0.721786	0.0378492	0	1	1	no
XLOC_010566	XLOC_010566	Sscle09g069770	Chr_9:397942-398414	C	S	OK	141.607	144.711	0.031281	0.0545527	0.93085	0.956554	no
XLOC_010567	XLOC_010567	Sscle09g069790	Chr_9:400168-401625	C	S	OK	74.7769	43.9983	-0.765147	-1.55408	0.00965	0.0279707	yes
XLOC_010568	XLOC_010568	Sscle09g069800	Chr_9:402695-404003	C	S	OK	78.4243	266.239	1.76335	3.50056	5e-05	0.000276735	yes
XLOC_010569	XLOC_010569	Sscle09g069840	Chr_9:415065-415829	C	S	OK	39.2695	31.9192	-0.298984	-0.571806	0.3397	0.479676	no
XLOC_010570	XLOC_010570	Sscle09g069850	Chr_9:417575-419240	C	S	OK	1.01644	1.68138	0.726111	0.951881	0.1125	0.207899	no
XLOC_010571	XLOC_010571	Sscle09g069890	Chr_9:428131-433313	C	S	OK	32.8087	30.2277	-0.118209	-0.232612	0.6933	0.792834	no
XLOC_010572	XLOC_010572	Sscle09g069900	Chr_9:433963-437093	C	S	OK	45.3192	34.5258	-0.392445	-0.856985	0.17275	0.289908	no
XLOC_010573	XLOC_010573	Sscle09g069920	Chr_9:440430-444168	C	S	OK	7.28882	15.5763	1.09559	2.11066	0.0005	0.00219831	yes
XLOC_010574	XLOC_010574	Sscle09g069930	Chr_9:450305-450666	C	S	NOTEST	0.141364	1.50747	3.41465	0	1	1	no
XLOC_010575	XLOC_010575	Sscle09g069940	Chr_9:456116-456581	C	S	OK	171.249	441.549	1.36648	3.02371	5e-05	0.000276735	yes
XLOC_010576	XLOC_010576	Sscle09g069950	Chr_9:466963-468384	C	S	NOTEST	0.0129511	0	-inf	0	1	1	no
XLOC_010577	XLOC_010577	Sscle09g069980	Chr_9:475167-478840	C	S	OK	66.6327	50.6743	-0.394977	-0.769148	0.18365	0.303711	no
XLOC_010578	XLOC_010578	Sscle09g069990	Chr_9:479346-482118	C	S	OK	33.5784	25.7719	-0.381735	-0.743315	0.21845	0.346175	no
XLOC_010579	XLOC_010579	Sscle09g070010	Chr_9:485729-488116	C	S	OK	61.5418	156.493	1.34646	2.54031	5e-05	0.000276735	yes
XLOC_010580	XLOC_010580	Sscle09g070030	Chr_9:489577-490547	C	S	OK	52.6542	69.1287	0.392735	0.656092	0.2154	0.34254	no
XLOC_010581	XLOC_010581	Sscle09g070050	Chr_9:491789-496737	C	S	OK	3901.4	2759.52	-0.499573	-0.645935	0.2692	0.403563	no
XLOC_010582	XLOC_010582	Sscle09g070070	Chr_9:499484-506419	C	S	OK	148.26	138.172	-0.101668	-0.162153	0.7914	0.864657	no
XLOC_010583	XLOC_010583	Sscle09g070080	Chr_9:507090-508332	C	S	OK	1.47446	1.14474	-0.365173	-0.485691	0.4233	0.562554	no
XLOC_010584	XLOC_010584	Sscle09g070090	Chr_9:509253-510612	C	S	OK	27.4215	10.8256	-1.34086	-2.85272	5e-05	0.000276735	yes
XLOC_010585	XLOC_010585	Sscle09g070130	Chr_9:533646-535243	C	S	OK	2.77449	3.72078	0.423382	0.661431	0.29835	0.435669	no
XLOC_010586	XLOC_010586	Sscle09g070150	Chr_9:540712-542067	C	S	OK	110.593	50.1317	-1.14147	-2.49832	0.0002	0.000974451	yes
XLOC_010587	XLOC_010587	Sscle09g070170	Chr_9:544110-544611	C	S	OK	19.0137	12.2317	-0.636417	-0.91192	0.1198	0.218385	no
XLOC_010588	XLOC_010588	Sscle09g070180	Chr_9:545466-546304	C	S	OK	16.7992	13.2134	-0.346393	-0.594803	0.31345	0.451891	no
XLOC_010589	XLOC_010589	Sscle09g070200	Chr_9:553303-555643	C	S	OK	13.8421	51.7895	1.9036	3.74535	5e-05	0.000276735	yes
XLOC_010590	XLOC_010590	Sscle09g070240	Chr_9:571115-572158	C	S	OK	0.814691	2.13427	1.38942	2.00401	0.03835	0.0875338	no
XLOC_010591	XLOC_010591	Sscle09g070280	Chr_9:586280-586652	C	S	OK	386.962	210.976	-0.875114	-1.64418	0.00545	0.0172439	yes
XLOC_010592	XLOC_010592	Sscle09g070300	Chr_9:587924-589261	C	S	OK	32.2828	35.7868	0.148665	0.230321	0.69385	0.793217	no
XLOC_010593	XLOC_010593	Sscle09g070320	Chr_9:590050-593482	C	S	OK	90.0041	50.281	-0.839978	-1.66573	0.00425	0.0139509	yes
XLOC_010594	XLOC_010594	Sscle09g070330	Chr_9:595113-596985	C	S	NOTEST	0.226536	0.097593	-1.21489	0	1	1	no
XLOC_010595	XLOC_010595	Sscle09g070360	Chr_9:602512-606156	C	S	NOTEST	0.101651	0.0481806	-1.0771	0	1	1	no
XLOC_010596	XLOC_010596	-	Chr_9:608522-611184	C	S	OK	10.2783	7.14205	-0.52519	-1.14375	0.0831	0.163568	no
XLOC_010597	XLOC_010597	Sscle09g070380	Chr_9:611722-612790	C	S	OK	52.9581	29.2792	-0.854975	-2.03355	0.0035	0.0118199	yes
XLOC_010598	XLOC_010598	Sscle09g070430	Chr_9:628009-630887	C	S	OK	0.77803	39.1433	5.6528	8.72262	5e-05	0.000276735	yes
XLOC_010599	XLOC_010599	Sscle09g070450	Chr_9:649548-654285	C	S	OK	94.1541	98.3444	0.0628182	0.121158	0.84025	0.898145	no
XLOC_010600	XLOC_010600	Sscle09g070470	Chr_9:659160-660611	C	S	NOTEST	0	0.0258175	inf	0	1	1	no
XLOC_010601	XLOC_010601	Sscle09g070480	Chr_9:660922-661457	C	S	NOTEST	0.487958	0	-inf	0	1	1	no
XLOC_010602	XLOC_010602	Sscle09g070490	Chr_9:661723-661906	C	S	NOTEST	0	0	0	0	1	1	no
XLOC_010603	XLOC_010603	Sscle09g070530	Chr_9:672420-677390	C	S	OK	0.97212	30.1303	4.95394	8.36864	5e-05	0.000276735	yes
XLOC_010604	XLOC_010604	Sscle09g070550	Chr_9:688300-688990	C	S	OK	104.272	179.699	0.785233	1.64552	0.00665	0.0204073	yes
XLOC_010605	XLOC_010605	Sscle09g070560	Chr_9:690241-690733	C	S	NOTEST	0.207885	0.578487	1.4765	0	1	1	no
XLOC_010606	XLOC_010606	Sscle09g070570	Chr_9:691949-693466	C	S	NOTEST	0.0988558	0.265403	1.42479	0	1	1	no
XLOC_010607	XLOC_010607	Sscle09g070580	Chr_9:695889-697895	C	S	OK	498.609	209.445	-1.25133	-2.04693	0.0004	0.0018049	yes
XLOC_010608	XLOC_010608	Sscle09g070610	Chr_9:705660-709037	C	S	OK	15.7545	15.5359	-0.020153	-0.0429435	0.9437	0.964568	no
XLOC_010609	XLOC_010609	Sscle09g070630	Chr_9:712217-714391	C	S	NOTEST	0.350677	0.145314	-1.27097	0	1	1	no
XLOC_010610	XLOC_010610	Sscle09g070650	Chr_9:720165-720507	C	S	NOTEST	0	0	0	0	1	1	no
XLOC_010611	XLOC_010611	Sscle09g070670	Chr_9:724901-725624	C	S	NOTEST	0.124974	0	-inf	0	1	1	no
XLOC_010612	XLOC_010612	Sscle09g070680	Chr_9:727679-730473	C	S	NOTEST	0.386792	0.459008	0.246962	0	1	1	no
XLOC_010613	XLOC_010613	Sscle09g070730	Chr_9:743148-745564	C	S	OK	33.7588	40.7465	0.271414	0.495625	0.39485	0.535088	no
XLOC_010614	XLOC_010614	Sscle09g070740	Chr_9:747727-748713	C	S	OK	2.6773	10.8582	2.01994	2.95189	5e-05	0.000276735	yes
XLOC_010615	XLOC_010615	Sscle09g070750	Chr_9:752535-753999	C	S	NOTEST	0.0182069	0.044677	1.29505	0	1	1	no
XLOC_010616	XLOC_010616	Sscle09g070780	Chr_9:760003-761178	C	S	NOTEST	0.0433931	0	-inf	0	1	1	no
XLOC_010617	XLOC_010617	Sscle09g070790	Chr_9:761954-762856	C	S	NOTEST	0	0	0	0	1	1	no
XLOC_010618	XLOC_010618	Sscle09g070810	Chr_9:769011-769728	C	S	NOTEST	0	0	0	0	1	1	no
XLOC_010619	XLOC_010619	Sscle09g070820	Chr_9:773199-773940	C	S	NOTEST	0.0430997	0	-inf	0	1	1	no
XLOC_010620	XLOC_010620	Sscle09g070840	Chr_9:776747-779346	C	S	OK	14.1369	12.1753	-0.215507	-0.109745	0.88455	0.927213	no
XLOC_010621	XLOC_010621	Sscle09g070860	Chr_9:780050-782611	C	S	NOTEST	0.65906	0.556458	-0.244138	0	1	1	no
XLOC_010622	XLOC_010622	Sscle09g070880	Chr_9:791850-794133	C	S	OK	8.99502	22.223	1.30486	2.55975	5e-05	0.000276735	yes
XLOC_010623	XLOC_010623	Sscle09g070890	Chr_9:796498-798053	C	S	OK	41.7123	50.1132	0.264719	0.559214	0.35655	0.496881	no
XLOC_010624	XLOC_010624	Sscle09g070910	Chr_9:807312-807621	C	S	NOTEST	0.806102	0.432275	-0.899014	0	1	1	no
XLOC_010625	XLOC_010625	Sscle09g070920	Chr_9:809114-810502	C	S	OK	24.0414	12.9038	-0.897733	-1.70849	0.00395	0.0131056	yes
XLOC_010626	XLOC_010626	Sscle09g070930	Chr_9:813304-814153	C	S	NOTEST	0.273805	0.320439	0.226901	0	1	1	no
XLOC_010627	XLOC_010627	Sscle09g070950	Chr_9:817179-818056	C	S	OK	57.1703	38.9649	-0.553092	-1.10591	0.05855	0.123324	no
XLOC_010628	XLOC_010628	Sscle09g070990	Chr_9:824485-825606	C	S	OK	61.1776	43.2117	-0.501582	-1.25587	0.0824	0.162453	no
XLOC_010629	XLOC_010629	Sscle09g071020	Chr_9:836284-837601	C	S	OK	58.319	34.9356	-0.739268	-1.93793	0.00845	0.0250043	yes
XLOC_010630	XLOC_010630	Sscle09g071040	Chr_9:841384-842573	C	S	OK	49.2144	42.4466	-0.213432	-0.434217	0.45805	0.595394	no
XLOC_010631	XLOC_010631	Sscle09g071080	Chr_9:855548-858378	C	S	OK	96.0839	51.0237	-0.913129	-1.85622	0.00245	0.00872823	yes
XLOC_010632	XLOC_010632	Sscle09g071090	Chr_9:860003-862246	C	S	OK	161.527	293.322	0.860708	1.73007	0.0061	0.0189696	yes
XLOC_010633	XLOC_010633	Sscle09g071100	Chr_9:863521-865501	C	S	OK	4.48529	5.00306	0.157607	0.279955	0.64595	0.755817	no
XLOC_010634	XLOC_010634	Sscle09g071130	Chr_9:868517-869676	C	S	OK	178.358	105.448	-0.758241	-1.61583	0.0105	0.0300021	yes
XLOC_010635	XLOC_010635	Sscle09g071160	Chr_9:874950-875622	C	S	OK	128.361	60.3859	-1.08792	-3.30444	0.00015	0.00075266	yes
XLOC_010636	XLOC_010636	Sscle09g071180	Chr_9:877971-879598	C	S	OK	20.7368	20.7594	0.00156717	0.00305314	0.995	0.99656	no
XLOC_010637	XLOC_010637	Sscle09g071200	Chr_9:881344-883285	C	S	OK	102.589	62.3794	-0.717735	-1.42224	0.01435	0.0389216	yes
XLOC_010638	XLOC_010638	Sscle09g071220	Chr_9:885888-887723	C	S	OK	1.49928	6.38714	2.0909	3.34074	5e-05	0.000276735	yes
XLOC_010639	XLOC_010639	Sscle09g071240	Chr_9:891063-892113	C	S	OK	59.87	101.248	0.757984	1.55263	0.01035	0.0296484	yes
XLOC_010640	XLOC_010640	Sscle09g071260	Chr_9:897875-903142	C	S	OK	28.3387	24.3817	-0.216975	-0.085914	0.8064	0.875312	no
XLOC_010641	XLOC_010641	Sscle09g071280	Chr_9:905109-907882	C	S	OK	40.1086	31.0097	-0.371191	-0.731011	0.21095	0.337144	no
XLOC_010642	XLOC_010642	Sscle09g071300	Chr_9:911576-915275	C	S	OK	9.14316	9.00437	-0.0220675	-0.0471609	0.9343	0.958623	no
XLOC_010643	XLOC_010643	Sscle09g071310	Chr_9:919398-919856	C	S	NOTEST	1.05836	0.402694	-1.39407	0	1	1	no
XLOC_010644	XLOC_010644	Sscle09g071330	Chr_9:922296-923141	C	S	OK	144.986	96.284	-0.590542	-1.22722	0.038	0.0868906	no
XLOC_010645	XLOC_010645	Sscle09g071340	Chr_9:924610-934310	C	S	OK	14.7167	17.1233	0.218505	0.52295	0.4644	0.601322	no
XLOC_010646	XLOC_010646	Sscle09g071350	Chr_9:935959-937126	C	S	OK	9.73682	17.6604	0.858992	1.58093	0.01485	0.0400459	yes
XLOC_010647	XLOC_010647	Sscle09g071370	Chr_9:937150-940861	C	S	OK	89.5336	46.9688	-0.930728	-1.41085	0.0396	0.0898414	no
XLOC_010648	XLOC_010648	Sscle09g071390	Chr_9:944533-945318	C	S	OK	1.09592	378.165	8.43073	8.89802	0.00035	0.00160435	yes
XLOC_010649	XLOC_010649	Sscle09g071410	Chr_9:956068-960481	C	S	OK	16.1556	2.4719	-2.70834	-5.64981	5e-05	0.000276735	yes
XLOC_010650	XLOC_010650	Sscle09g071430,Sscle09g071440	Chr_9:963517-966240	C	S	OK	54.4553	31.7858	-0.776692	-1.30871	0.04095	0.0922951	no
XLOC_010651	XLOC_010651	Sscle09g071450	Chr_9:966577-970267	C	S	OK	3.59201	11.5768	1.68837	2.97717	5e-05	0.000276735	yes
XLOC_010652	XLOC_010652	Sscle09g071460	Chr_9:970448-976881	C	S	OK	21.4627	25.3095	0.237848	0.235126	0.7161	0.810232	no
XLOC_010653	XLOC_010653	Sscle09g071490	Chr_9:980569-981436	C	S	OK	3365.7	1862.64	-0.853557	-1.45057	0.0124	0.0344972	yes
XLOC_010654	XLOC_010654	Sscle09g071520	Chr_9:986396-987498	C	S	OK	101.208	192.433	0.927036	1.94175	0.0015	0.00571745	yes
XLOC_010655	XLOC_010655	Sscle09g071540	Chr_9:995823-996281	C	S	OK	61.3749	127.278	1.05226	1.89693	0.00135	0.00521831	yes
XLOC_010656	XLOC_010656	Sscle09g071560	Chr_9:999239-999818	C	S	OK	1676.4	1183.13	-0.502757	-1.00102	0.09685	0.18483	no
XLOC_010657	XLOC_010657	Sscle09g071580	Chr_9:1004178-1006049	C	S	OK	4.32937	2.05659	-1.0739	-1.59981	0.00925	0.0269765	yes
XLOC_010658	XLOC_010658	Sscle09g071590	Chr_9:1010613-1012899	C	S	OK	1432.74	1642.51	0.197131	0.319131	0.58275	0.704629	no
XLOC_010659	XLOC_010659	Sscle09g071610	Chr_9:1017222-1018945	C	S	OK	29.9779	19.7946	-0.598796	-1.45911	0.03955	0.0897449	no
XLOC_010660	XLOC_010660	Sscle09g071620	Chr_9:1020197-1021398	C	S	NOTEST	0.179895	0.253047	0.49225	0	1	1	no
XLOC_010661	XLOC_010661	Sscle09g071630	Chr_9:1022186-1023479	C	S	NOTEST	0.180302	0.211747	0.231927	0	1	1	no
XLOC_010662	XLOC_010662	Sscle09g071650	Chr_9:1026894-1028080	C	S	NOTEST	0.316021	0.125853	-1.32829	0	1	1	no
XLOC_010663	XLOC_010663	Sscle09g071670	Chr_9:1031748-1039107	C	S	NOTEST	0.27657	0.239668	-0.206605	0	1	1	no
XLOC_010664	XLOC_010664	Sscle09g071700	Chr_9:1040157-1041258	C	S	OK	46.3917	25.6334	-0.855838	-2.09403	0.0027	0.0094698	yes
XLOC_010665	XLOC_010665	Sscle09g071730	Chr_9:1051289-1052342	C	S	OK	137.89	95.5624	-0.528997	-1.06062	0.07055	0.143329	no
XLOC_010666	XLOC_010666	Sscle09g071750	Chr_9:1052470-1055877	C	S	OK	48.4391	33.0912	-0.549724	-0.354018	0.54295	0.670869	no
XLOC_010667	XLOC_010667	Sscle09g071760	Chr_9:1056123-1060187	C	S	OK	31.2855	39.5236	0.33722	0.526162	0.3655	0.505775	no
XLOC_010668	XLOC_010668	Sscle09g071790	Chr_9:1061446-1065685	C	S	OK	56.8722	56.2058	-0.0170054	-0.0271074	0.96315	0.97691	no
XLOC_010669	XLOC_010669	Sscle09g071800	Chr_9:1066885-1068442	C	S	OK	530.566	99.562	-2.41387	-4.4176	5e-05	0.000276735	yes
XLOC_010670	XLOC_010670	Sscle09g071830,Sscle09g071840	Chr_9:1071523-1074426	C	S	OK	252.537	159.314	-0.664615	-0.832264	0.15065	0.260648	no
XLOC_010671	XLOC_010671	Sscle09g071870	Chr_9:1080330-1082812	C	S	OK	69.0689	65.2843	-0.0812992	-0.159517	0.7839	0.859433	no
XLOC_010672	XLOC_010672	Sscle09g071880	Chr_9:1083648-1088170	C	S	OK	39.4291	23.9852	-0.717118	-1.36515	0.01845	0.0479788	yes
XLOC_010673	XLOC_010673	Sscle09g071900	Chr_9:1091021-1096361	C	S	OK	12.7497	3.64286	-1.80732	-0.710319	0.5263	0.656496	no
XLOC_010674	XLOC_010674	Sscle09g071920	Chr_9:1096798-1100932	C	S	OK	48.5027	38.7517	-0.323806	-0.610569	0.2945	0.431468	no
XLOC_010675	XLOC_010675	Sscle09g071940	Chr_9:1111611-1118315	C	S	OK	232.106	207.436	-0.162119	-0.205054	0.7255	0.81714	no
XLOC_010676	XLOC_010676	Sscle09g071960	Chr_9:1111611-1118315	C	S	OK	146.795	126.497	-0.214696	-0.165224	0.761	0.842964	no
XLOC_010677	XLOC_010677	Sscle09g071970	Chr_9:1118525-1122336	C	S	OK	194.104	84.0691	-1.20718	-2.33358	5e-05	0.000276735	yes
XLOC_010678	XLOC_010678	Sscle09g071990	Chr_9:1154356-1156624	C	S	NOTEST	0.228253	0.0696829	-1.71176	0	1	1	no
XLOC_010679	XLOC_010679	Sscle09g072000	Chr_9:1158620-1160485	C	S	OK	11.2887	9.82782	-0.19993	-0.361065	0.54345	0.671331	no
XLOC_010680	XLOC_010680	Sscle09g072010	Chr_9:1163614-1167992	C	S	OK	40.6538	51.1137	0.33032	0.564286	0.33715	0.477059	no
XLOC_010681	XLOC_010681	Sscle09g072040	Chr_9:1171268-1177819	C	S	OK	56.0678	36.9201	-0.602765	-0.847807	0.1538	0.264819	no
XLOC_010682	XLOC_010682	Sscle09g072050	Chr_9:1178248-1179945	C	S	OK	1265.56	742.031	-0.77023	-1.2634	0.02905	0.0697472	no
XLOC_010683	XLOC_010683	Sscle09g072110	Chr_9:1206690-1208250	C	S	OK	15.1124	14.4784	-0.0618261	-0.138989	0.83445	0.894324	no
XLOC_010684	XLOC_010684	Sscle09g072130	Chr_9:1211700-1213438	C	S	OK	144.108	75.9822	-0.923417	-1.84497	0.00165	0.00621311	yes
XLOC_010685	XLOC_010685	Sscle09g072150	Chr_9:1218781-1219673	C	S	OK	40.7934	26.6924	-0.611906	-1.26465	0.04045	0.0913777	no
XLOC_010686	XLOC_010686	Sscle09g072180	Chr_9:1225542-1226498	C	S	OK	22.8529	18.4627	-0.307766	-0.685252	0.3253	0.464552	no
XLOC_010687	XLOC_010687	Sscle09g072200	Chr_9:1226689-1230761	C	S	OK	65.5608	41.2768	-0.667501	-0.790817	0.1757	0.293649	no
XLOC_010688	XLOC_010688	Sscle09g072210	Chr_9:1234760-1240259	C	S	OK	26.8502	35.9962	0.42291	0.835733	0.18275	0.30256	no
XLOC_010689	XLOC_010689	Sscle09g072220	Chr_9:1243957-1244320	C	S	NOTEST	0.674372	0.345074	-0.966637	0	1	1	no
XLOC_010690	XLOC_010690	Sscle09g072230	Chr_9:1246920-1248884	C	S	OK	39.5284	54.5203	0.463906	0.954747	0.10845	0.20199	no
XLOC_010691	XLOC_010691	Sscle09g072260	Chr_9:1253322-1254363	C	S	OK	2.35348	4.11226	0.805136	1.11399	0.0667	0.137008	no
XLOC_010692	XLOC_010692	Sscle09g072270	Chr_9:1255808-1258748	C	S	OK	12.6501	17.2664	0.448818	0.832046	0.15725	0.269489	no
XLOC_010693	XLOC_010693	Sscle09g072300	Chr_9:1266655-1268826	C	S	OK	86.6723	91.3927	0.0765072	0.0734407	0.9042	0.939316	no
XLOC_010694	XLOC_010694	Sscle09g072330	Chr_9:1277805-1278631	C	S	OK	33.5526	38.2738	0.189931	0.372436	0.5028	0.636081	no
XLOC_010695	XLOC_010695	Sscle09g072350	Chr_9:1280131-1281778	C	S	OK	64.9537	44.0546	-0.560119	-1.13667	0.05005	0.108693	no
XLOC_010696	XLOC_010696	Sscle09g072380	Chr_9:1287216-1291656	C	S	OK	22.3246	37.3934	0.744152	0.80523	0.1758	0.293751	no
XLOC_010697	XLOC_010697	Sscle09g072400	Chr_9:1291893-1295457	C	S	OK	58.5158	46.8829	-0.319764	-0.613804	0.31635	0.454914	no
XLOC_010698	XLOC_010698	Sscle09g072420	Chr_9:1295853-1297096	C	S	OK	14.3118	14.5035	0.0192012	0.0358941	0.94965	0.968443	no
XLOC_010699	XLOC_010699	Sscle09g072460	Chr_9:1309174-1310415	C	S	OK	0.903751	2.24183	1.31068	1.60248	0.01415	0.0384703	yes
XLOC_010700	XLOC_010700	Sscle09g072510	Chr_9:1326563-1328640	C	S	OK	19.2998	51.5318	1.41687	2.93195	5e-05	0.000276735	yes
XLOC_010701	XLOC_010701	Sscle09g072520	Chr_9:1331566-1331842	C	S	NOTEST	0	0	0	0	1	1	no
XLOC_010702	XLOC_010702	Sscle09g072530	Chr_9:1331854-1332118	C	S	NOTEST	0	0	0	0	1	1	no
XLOC_010703	XLOC_010703	Sscle09g072540	Chr_9:1335254-1335662	C	S	OK	1.59404	2.89606	0.861406	0.606547	0.30605	0.443898	no
XLOC_010704	XLOC_010704	Sscle09g072560	Chr_9:1337093-1341153	C	S	OK	26.1988	25.8397	-0.019912	-0.017289	0.97885	0.986339	no
XLOC_010705	XLOC_010705	Sscle09g072590	Chr_9:1348233-1349302	C	S	NOTEST	0.80573	0.324193	-1.31344	0	1	1	no
XLOC_010706	XLOC_010706	Sscle09g072600	Chr_9:1349960-1350314	C	S	NOTEST	0.143757	0	-inf	0	1	1	no
XLOC_010707	XLOC_010707	Sscle09g072610	Chr_9:1350614-1352241	C	S	NOTEST	0.718998	0.283027	-1.34505	0	1	1	no
XLOC_010708	XLOC_010708	Sscle09g072620	Chr_9:1353293-1356890	C	S	OK	18.3378	37.4868	1.03156	2.08011	0.00045	0.00200347	yes
XLOC_010709	XLOC_010709	Sscle09g072630	Chr_9:1357206-1357687	C	S	NOTEST	0.362165	0.831096	1.19837	0	1	1	no
XLOC_010710	XLOC_010710	Sscle09g072650	Chr_9:1367102-1368325	C	S	OK	480.367	289.284	-0.731649	-1.42759	0.0154	0.0412871	yes
XLOC_010711	XLOC_010711	Sscle09g072660	Chr_9:1368919-1370103	C	S	OK	229.261	76.2656	-1.58789	-3.62011	5e-05	0.000276735	yes
XLOC_010712	XLOC_010712	Sscle09g072680	Chr_9:1372653-1375571	C	S	OK	21.1186	20.9747	-0.00986047	-0.014307	0.98095	0.987707	no
XLOC_010713	XLOC_010713	Sscle09g072690	Chr_9:1375667-1380532	C	S	NOTEST	0.186611	0.306198	0.714431	0	1	1	no
XLOC_010714	XLOC_010714	Sscle09g072700	Chr_9:1381775-1382752	C	S	NOTEST	0.502431	0.539599	0.102962	0	1	1	no
XLOC_010715	XLOC_010715	Sscle09g072710	Chr_9:1383099-1383282	C	S	NOTEST	4.50054	2.66076	-0.75826	0	1	1	no
XLOC_010716	XLOC_010716	Sscle09g072730,Sscle09g072740	Chr_9:1388865-1392285	C	S	OK	35.5211	18.7542	-0.921465	-1.67281	0.00345	0.0116715	yes
XLOC_010717	XLOC_010717	Sscle09g072760	Chr_9:1408202-1410404	C	S	OK	22.4599	26.7476	0.25206	0.496052	0.39055	0.530836	no
XLOC_010718	XLOC_010718	Sscle09g072780	Chr_9:1427610-1429332	C	S	OK	58.9673	54.9902	-0.100741	-0.21908	0.71475	0.809231	no
XLOC_010719	XLOC_010719	Sscle09g072800	Chr_9:1433825-1437724	C	S	OK	75.8433	59.3646	-0.353417	-0.497509	0.39965	0.53974	no
XLOC_010720	XLOC_010720	Sscle09g072820	Chr_9:1437885-1446782	C	S	OK	7.65702	9.11291	0.251128	0.53052	0.36935	0.509753	no
XLOC_010721	XLOC_010721	Sscle09g072860	Chr_9:1457069-1459989	C	S	OK	151.369	66.2144	-1.19285	-2.61841	5e-05	0.000276735	yes
XLOC_010722	XLOC_010722	Sscle09g072880	Chr_9:1464374-1466035	C	S	OK	10.9827	14.8686	0.43703	0.844621	0.1743	0.291873	no
XLOC_010723	XLOC_010723	Sscle09g072930,Sscle09g072940	Chr_9:1485955-1491557	C	S	OK	197.869	314.186	0.667075	0.881978	0.063	0.130844	no
XLOC_010724	XLOC_010724	Sscle09g072950	Chr_9:1492348-1493758	C	S	OK	1124	417.941	-1.42727	-2.46943	5e-05	0.000276735	yes
XLOC_010725	XLOC_010725	Sscle09g072960	Chr_9:1494062-1495435	C	S	OK	12.5332	6.58881	-0.927669	-2.08955	0.0028	0.00976729	yes
XLOC_010726	XLOC_010726	Sscle09g072970	Chr_9:1502795-1507045	C	S	OK	6.38245	9.20617	0.52849	1.12421	0.07545	0.151265	no
XLOC_010727	XLOC_010727	Sscle09g072980	Chr_9:1509680-1510022	C	S	OK	2.46388	0.776291	-1.66626	-1.04237	0.1102	0.204503	no
XLOC_010728	XLOC_010728	Sscle09g073010	Chr_9:1526008-1528233	C	S	OK	17.4315	67.4734	1.95262	2.85037	5e-05	0.000276735	yes
XLOC_010729	XLOC_010729	Sscle09g073060	Chr_9:1535300-1536395	C	S	NOTEST	0.175777	0.167277	-0.0715075	0	1	1	no
XLOC_010730	XLOC_010730	Sscle09g073070	Chr_9:1538798-1540505	C	S	OK	5.6887	11.9749	1.07384	1.84435	0.00235	0.00842376	yes
XLOC_010731	XLOC_010731	Sscle09g073090	Chr_9:1544396-1546166	C	S	NOTEST	0.188531	0.0415439	-2.18209	0	1	1	no
XLOC_010732	XLOC_010732	Sscle09g073120	Chr_9:1552525-1556017	C	S	OK	623.313	505.226	-0.303027	-0.520072	0.36955	0.509963	no
XLOC_010733	XLOC_010733	Sscle09g073140	Chr_9:1560182-1561135	C	S	OK	12.7621	20.778	0.703192	1.37569	0.0242	0.0600637	no
XLOC_010734	XLOC_010734	Sscle09g073150	Chr_9:1561608-1563552	C	S	OK	15.1692	22.6257	0.576817	1.17131	0.04485	0.099377	no
XLOC_010735	XLOC_010735	Sscle09g073160	Chr_9:1564490-1566011	C	S	NOTEST	0.86005	0.845254	-0.025036	0	1	1	no
XLOC_010736	XLOC_010736	Sscle09g073170	Chr_9:1567012-1568041	C	S	OK	2.66382	2.06305	-0.368716	-0.584302	0.3732	0.513581	no
XLOC_010737	XLOC_010737	Sscle09g073190	Chr_9:1571116-1577107	C	S	OK	150.774	213.027	0.498652	0.338661	0.5263	0.656496	no
XLOC_010738	XLOC_010738	Sscle09g073220	Chr_9:1585465-1588171	C	S	OK	21.3823	19.0725	-0.164926	-0.352105	0.5707	0.694611	no
XLOC_010739	XLOC_010739	Sscle09g073240	Chr_9:1593758-1595311	C	S	OK	68.4709	175.734	1.35983	2.77429	5e-05	0.000276735	yes
XLOC_010740	XLOC_010740	Sscle09g073250	Chr_9:1602774-1606844	C	S	NOTEST	0.638036	0.556228	-0.197962	0	1	1	no
XLOC_010741	XLOC_010741	Sscle09g073260	Chr_9:1619123-1623384	C	S	OK	15.8518	13.8368	-0.19614	-0.382895	0.50965	0.642088	no
XLOC_010742	XLOC_010742	Sscle09g073270	Chr_9:1634401-1635520	C	S	OK	97.2076	209.138	1.10531	2.05502	0.0002	0.000974451	yes
XLOC_010743	XLOC_010743	Sscle09g073290	Chr_9:1639752-1641231	C	S	OK	35.7754	17.3996	-1.03991	-2.06577	0.0003	0.00139935	yes
XLOC_010744	XLOC_010744	Sscle09g073320	Chr_9:1653121-1654097	C	S	OK	250.531	103.398	-1.27678	-2.77024	5e-05	0.000276735	yes
XLOC_010745	XLOC_010745	Sscle09g073340	Chr_9:1656009-1657551	C	S	OK	24.2609	22.565	-0.104545	-0.209483	0.7153	0.809621	no
XLOC_010746	XLOC_010746	Sscle09g073350	Chr_9:1658229-1659424	C	S	OK	144.724	102.32	-0.500212	-1.07396	0.0855	0.167395	no
XLOC_010747	XLOC_010747	Sscle09g073370	Chr_9:1663381-1664646	C	S	OK	7.92986	20.5615	1.37458	2.68718	5e-05	0.000276735	yes
XLOC_010748	XLOC_010748	Sscle09g073400	Chr_9:1668357-1676660	C	S	OK	24.0317	11.7643	-1.03052	-0.773138	0.2681	0.402328	no
XLOC_010749	XLOC_010749	Sscle09g073420	Chr_9:1677086-1679428	C	S	OK	185.421	111.613	-0.732301	-1.47343	0.0156	0.0417348	yes
XLOC_010750	XLOC_010750	Sscle09g073430	Chr_9:1680133-1681093	C	S	NOTEST	0.897952	0.636978	-0.495395	0	1	1	no
XLOC_010751	XLOC_010751	Sscle09g073470	Chr_9:1691525-1693146	C	S	NOTEST	0.0685905	0.0279183	-1.2968	0	1	1	no
XLOC_010752	XLOC_010752	Sscle09g073500	Chr_9:1701410-1704215	C	S	OK	96.491	68.5053	-0.494178	-0.99753	0.0998	0.18921	no
XLOC_010753	XLOC_010753	Sscle09g073510	Chr_9:1704846-1705773	C	S	OK	0.216861	1.36362	2.6526	2.60833	0.00785	0.0234949	yes
XLOC_010754	XLOC_010754	Sscle09g073530	Chr_9:1706995-1707367	C	S	NOTEST	0	0	0	0	1	1	no
XLOC_010755	XLOC_010755	-	Chr_9:1717252-1718229	C	S	OK	5.76177	7.56613	0.393043	0.609159	0.29425	0.431214	no
XLOC_010756	XLOC_010756	Sscle09g073570	Chr_9:1719755-1721138	C	S	NOTEST	0.149605	0.109848	-0.445655	0	1	1	no
XLOC_010757	XLOC_010757	Sscle09g073590	Chr_9:1724749-1725490	C	S	OK	85.2938	80.2298	-0.0883026	-0.192189	0.7585	0.841168	no
XLOC_010758	XLOC_010758	Sscle09g073610	Chr_9:1726882-1728633	C	S	OK	58.6669	49.3548	-0.249356	-0.510637	0.3843	0.524695	no
XLOC_010759	XLOC_010759	Sscle09g073660	Chr_9:1743305-1743858	C	S	NOTEST	0	0	0	0	1	1	no
XLOC_010760	XLOC_010760	Sscle09g073670	Chr_9:1743877-1746269	C	S	NOTEST	0.0346545	0.0340694	-0.0245667	0	1	1	no
XLOC_010761	XLOC_010761	Sscle09g073680	Chr_9:1748625-1749566	C	S	OK	62.0825	65.1702	0.0700249	0.164287	0.8117	0.878839	no
XLOC_010762	XLOC_010762	Sscle09g073700	Chr_9:1755934-1757613	C	S	NOTEST	0.341418	0.127448	-1.42163	0	1	1	no
XLOC_010763	XLOC_010763	Sscle09g073720	Chr_9:1765541-1771331	C	S	OK	30.7371	33.1866	0.110621	0.216729	0.7027	0.799941	no
XLOC_010764	XLOC_010764	Sscle09g073730	Chr_9:1771647-1772876	C	S	OK	6.45781	5.57818	-0.211251	-0.34687	0.5404	0.668742	no
XLOC_010765	XLOC_010765	Sscle09g073740	Chr_9:1773647-1773929	C	S	OK	3.03662	2.16791	-0.486162	-0.254522	0.6535	0.761783	no
XLOC_010766	XLOC_010766	Sscle09g073750	Chr_9:1774205-1776418	C	S	OK	1.31132	0.721765	-0.861415	-1.09497	0.0601	0.125978	no
XLOC_010767	XLOC_010767	Sscle09g073770,Sscle09g073780	Chr_9:1780764-1786369	C	S	OK	99.3913	114.255	0.20106	0.205161	0.7254	0.817063	no
XLOC_010768	XLOC_010768	Sscle09g073850	Chr_9:1796761-1798294	C	S	NOTEST	0	0	0	0	1	1	no
XLOC_010769	XLOC_010769	Sscle09g073860	Chr_9:1798326-1802586	C	S	NOTEST	0	0	0	0	1	1	no
XLOC_010770	XLOC_010770	Sscle09g073870	Chr_9:1806186-1809894	C	S	OK	7.15293	6.21893	-0.201868	-0.402114	0.511	0.643215	no
XLOC_010771	XLOC_010771	Sscle09g073900	Chr_9:1817655-1818259	C	S	OK	1.22548	4.40873	1.84701	1.96851	0.0114	0.0321385	yes
XLOC_010772	XLOC_010772	Sscle09g073920	Chr_9:1824209-1832814	C	S	OK	23.8796	16.1676	-0.562676	-1.09947	0.0568	0.120392	no
XLOC_010773	XLOC_010773	Sscle09g073930,Sscle09g073940	Chr_9:1835104-1839251	C	S	OK	4341.43	1896.51	-1.19482	-1.64723	0.0062	0.019233	yes
XLOC_010774	XLOC_010774	Sscle09g073950,Sscle09g073960	Chr_9:1839497-1841277	C	S	OK	248.52	117.503	-1.08067	-1.90834	0.0025	0.00888343	yes
XLOC_010775	XLOC_010775	Sscle09g073990	Chr_9:1845268-1845577	C	S	OK	1.86214	0	-inf	-nan	0.00135	0.00521831	yes
XLOC_010776	XLOC_010776	Sscle09g074000	Chr_9:1845814-1846831	C	S	NOTEST	0.955189	0.66415	-0.524277	0	1	1	no
XLOC_010777	XLOC_010777	Sscle09g074010	Chr_9:1846886-1848230	C	S	NOTEST	0.748131	0.278004	-1.42818	0	1	1	no
XLOC_010778	XLOC_010778	Sscle09g074020	Chr_9:1848530-1850210	C	S	OK	2.4073	1.85522	-0.375826	-0.533363	0.36265	0.50299	no
XLOC_010779	XLOC_010779	Sscle09g074030	Chr_9:1852921-1853790	C	S	NOTEST	0.05639	0	-inf	0	1	1	no
XLOC_010780	XLOC_010780	Sscle09g074050	Chr_9:1860802-1862690	C	S	OK	145.618	210.324	0.530427	0.677338	0.27845	0.413767	no
XLOC_010781	XLOC_010781	Sscle09g074070	Chr_9:1864523-1865382	C	S	OK	9.40092	17.3528	0.884296	1.83445	0.00725	0.0219505	yes
XLOC_010782	XLOC_010782	Sscle09g074090	Chr_9:1866741-1870038	C	S	OK	18.017	19.7036	0.129095	0.274783	0.65305	0.761469	no
XLOC_010783	XLOC_010783	Sscle09g074100	Chr_9:1870739-1875986	C	S	OK	10.191	8.2084	-0.312119	-0.660402	0.282	0.417703	no
XLOC_010784	XLOC_010784	Sscle09g074120	Chr_9:1885171-1886350	C	S	NOTEST	0.317889	0.14107	-1.17211	0	1	1	no
XLOC_010785	XLOC_010785	Sscle09g074160	Chr_9:1894701-1897875	C	S	OK	28.4042	49.252	0.794078	0.466128	0.5224	0.653141	no
XLOC_010786	XLOC_010786	Sscle09g074190	Chr_9:1904635-1905217	C	S	OK	215.942	242.624	0.168078	0.347778	0.55965	0.685429	no
XLOC_010787	XLOC_010787	Sscle09g074210	Chr_9:1910584-1912522	C	S	OK	25.8545	40.5427	0.649024	1.30337	0.0223	0.0561573	no
XLOC_010788	XLOC_010788	Sscle09g074230	Chr_9:1919721-1919898	C	S	NOTEST	0	0	0	0	1	1	no
XLOC_010789	XLOC_010789	Sscle09g074240	Chr_9:1922772-1937790	C	S	OK	1.65538	1.53877	-0.105383	-0.205224	0.7014	0.798959	no
XLOC_010790	XLOC_010790	Sscle09g074270	Chr_9:1944403-1949247	C	S	OK	39.656	31.6697	-0.324433	-0.627226	0.2868	0.423111	no
XLOC_010791	XLOC_010791	Sscle09g074280	Chr_9:1949677-1952880	C	S	OK	23.8097	12.5782	-0.920623	-2.20703	0.0028	0.00976729	yes
XLOC_010792	XLOC_010792	Sscle09g074330	Chr_9:1963553-1966395	C	S	OK	78.651	63.2652	-0.314053	-0.588601	0.3365	0.476419	no
XLOC_010793	XLOC_010793	Sscle09g074340	Chr_9:1966754-1969001	C	S	OK	1.71961	2.99638	0.801141	1.28183	0.0265	0.0647117	no
XLOC_010794	XLOC_010794	Sscle09g074380	Chr_9:1980070-1980777	C	S	OK	1.6306	2.29853	0.49531	0.505648	0.3946	0.534861	no
XLOC_010795	XLOC_010795	Sscle09g074400	Chr_9:1983903-1989708	C	S	OK	191.025	134.047	-0.51102	-0.494809	0.41855	0.558005	no
XLOC_010796	XLOC_010796	Sscle09g074420	Chr_9:1991234-1992712	C	S	OK	15.7536	26.3689	0.743158	1.49726	0.0104	0.0297662	yes
XLOC_010797	XLOC_010797	Sscle09g074460	Chr_9:2023228-2024402	C	S	OK	5.05951	5.20198	0.0400632	0.0625492	0.91385	0.945549	no
XLOC_010798	XLOC_010798	Sscle09g074480	Chr_9:2026795-2028411	C	S	OK	115.485	72.4829	-0.671998	-1.34092	0.0219	0.0553427	no
XLOC_010799	XLOC_010799	Sscle09g074490	Chr_9:2031191-2032723	C	S	OK	0.690313	1.95446	1.50145	1.96423	0.00265	0.00932373	yes
XLOC_010800	XLOC_010800	Sscle09g074510	Chr_9:2035904-2039306	C	S	OK	64.1939	64.3418	0.00332111	0.00610194	0.9914	0.994121	no
XLOC_010801	XLOC_010801	Sscle09g074550,Sscle09g074560,Sscle09g074570	Chr_9:2050216-2058535	C	S	OK	372.495	486.966	0.386598	0.429288	0.4339	0.572714	no
XLOC_010802	XLOC_010802	Sscle09g074590	Chr_9:2059001-2062146	C	S	OK	112.951	146.987	0.379985	0.453884	0.43345	0.57225	no
XLOC_010803	XLOC_010803	Sscle09g074610	Chr_9:2063715-2066065	C	S	OK	2.90842	8.67674	1.57692	2.5961	5e-05	0.000276735	yes
XLOC_010804	XLOC_010804	Sscle09g074660	Chr_9:2081730-2083151	C	S	OK	3.1685	5.61116	0.824498	1.25826	0.03855	0.0879048	no
XLOC_010805	XLOC_010805	Sscle09g074690,Sscle09g074700	Chr_9:2086311-2090121	C	S	OK	224.11	78.0964	-1.52088	-2.95125	5e-05	0.000276735	yes
XLOC_010806	XLOC_010806	Sscle09g074730	Chr_9:2096781-2102238	C	S	OK	53.4388	33.8404	-0.65914	-0.430716	0.46195	0.598999	no
XLOC_010807	XLOC_010807	Sscle09g074780	Chr_9:2112070-2114438	C	S	OK	26.2224	33.6871	0.361393	0.468313	0.41525	0.554833	no
XLOC_010808	XLOC_010808	Sscle09g074790	Chr_9:2115824-2117008	C	S	OK	0.9178	4.92595	2.42415	2.67122	0.00015	0.00075266	yes
XLOC_010809	XLOC_010809	Sscle09g068600	Chr_9:3466-5770	C	S	OK	49.9366	67.5904	0.436723	0.772825	0.17975	0.298734	no
XLOC_010810	XLOC_010810	Sscle09g068620,Sscle09g068630	Chr_9:7279-9866	C	S	OK	19.7988	15.6958	-0.335035	-0.636373	0.2769	0.412032	no
XLOC_010811	XLOC_010811	Sscle09g068640,Sscle09g068650	Chr_9:10256-13566	C	S	OK	50.9707	114.164	1.16337	2.21696	5e-05	0.000276735	yes
XLOC_010812	XLOC_010812	Sscle09g068660	Chr_9:14006-16173	C	S	OK	0.591224	1.35163	1.19292	1.44531	0.01765	0.0462502	yes
XLOC_010813	XLOC_010813	Sscle09g068690	Chr_9:27849-31271	C	S	OK	18.0455	12.9406	-0.479743	-0.676694	0.2577	0.390854	no
XLOC_010814	XLOC_010814	Sscle09g068700	Chr_9:34152-37807	C	S	NOTEST	0.752183	0.220097	-1.77295	0	1	1	no
XLOC_010815	XLOC_010815	Sscle09g068720	Chr_9:43429-46149	C	S	NOTEST	0.592424	0.232119	-1.35177	0	1	1	no
XLOC_010816	XLOC_010816	Sscle09g068740	Chr_9:51716-53582	C	S	OK	28.6362	24.2719	-0.238551	-0.491434	0.40955	0.549344	no
XLOC_010817	XLOC_010817	Sscle09g068770	Chr_9:58955-61623	C	S	OK	454.548	584.186	0.361995	0.563471	0.3531	0.493477	no
XLOC_010818	XLOC_010818	Sscle09g068790	Chr_9:85784-87590	C	S	NOTEST	0.146028	0.199554	0.450534	0	1	1	no
XLOC_010819	XLOC_010819	Sscle09g068800	Chr_9:89231-90666	C	S	OK	10.9681	22.5792	1.04168	1.73225	0.0022	0.00796199	yes
XLOC_010820	XLOC_010820	Sscle09g068820	Chr_9:93057-96091	C	S	OK	40.9264	162.085	1.98565	3.58252	5e-05	0.000276735	yes
XLOC_010821	XLOC_010821	Sscle09g068840	Chr_9:101726-104693	C	S	OK	14.5098	19.9865	0.461998	1.00825	0.10735	0.200416	no
XLOC_010822	XLOC_010822	Sscle09g068850	Chr_9:107030-109049	C	S	OK	490.986	460.291	-0.0931348	-0.171239	0.76745	0.847678	no
XLOC_010823	XLOC_010823	Sscle09g068860	Chr_9:120345-121333	C	S	OK	6.812	7.75922	0.187832	0.28586	0.6195	0.73456	no
XLOC_010824	XLOC_010824	Sscle09g068880	Chr_9:125418-127898	C	S	OK	499.349	141.568	-1.81855	-3.33803	5e-05	0.000276735	yes
XLOC_010825	XLOC_010825	Sscle09g068890	Chr_9:129414-135534	C	S	OK	3.1172	8.34452	1.42058	2.82226	5e-05	0.000276735	yes
XLOC_010826	XLOC_010826	Sscle09g068900	Chr_9:152353-154327	C	S	OK	5.43331	4.59666	-0.241246	-0.422601	0.47895	0.614673	no
XLOC_010827	XLOC_010827	Sscle09g068920	Chr_9:155849-158275	C	S	OK	64.7025	23.9436	-1.43418	-1.96285	0.0013	0.00505193	yes
XLOC_010828	XLOC_010828	Sscle09g068980	Chr_9:166333-167477	C	S	OK	0.392116	18.5819	5.56647	4.82631	0.0024	0.0085724	yes
XLOC_010829	XLOC_010829	Sscle09g068990	Chr_9:167804-169900	C	S	OK	0.624316	3.83578	2.61917	1.60959	0.0463	0.102009	no
XLOC_010830	XLOC_010830	Sscle09g069030	Chr_9:179590-180812	C	S	OK	135.215	606.025	2.16412	4.07583	5e-05	0.000276735	yes
XLOC_010831	XLOC_010831	Sscle09g069040	Chr_9:184574-189999	C	S	NOTEST	0.0198889	0.416239	4.38737	0	1	1	no
XLOC_010832	XLOC_010832	Sscle09g069050	Chr_9:190905-191919	C	S	OK	5.28278	2.33904	-1.17538	-1.7725	0.0032	0.0109445	yes
XLOC_010833	XLOC_010833	Sscle09g069070	Chr_9:197911-200159	C	S	OK	74.1729	104.988	0.501261	0.963279	0.09465	0.181509	no
XLOC_010834	XLOC_010834	Sscle09g069090	Chr_9:206404-206980	C	S	NOTEST	0	0.212766	inf	0	1	1	no
XLOC_010835	XLOC_010835	Sscle09g069100	Chr_9:211503-212937	C	S	OK	3.18981	108.088	5.0826	8.52688	5e-05	0.000276735	yes
XLOC_010836	XLOC_010836	Sscle09g069120	Chr_9:215570-216156	C	S	OK	389.71	210.435	-0.889028	-1.88214	0.00195	0.00717935	yes
XLOC_010837	XLOC_010837	Sscle09g069130	Chr_9:217284-219546	C	S	OK	21.6985	17.9878	-0.270582	-0.543651	0.33875	0.478716	no
XLOC_010838	XLOC_010838	Sscle09g069150	Chr_9:219994-224497	C	S	NOTEST	0.143845	0.227232	0.659651	0	1	1	no
XLOC_010839	XLOC_010839	Sscle09g069180	Chr_9:229680-232267	C	S	OK	0.427719	10.8907	4.67029	5.51277	5e-05	0.000276735	yes
XLOC_010840	XLOC_010840	Sscle09g069190	Chr_9:232771-233884	C	S	OK	8.37246	13.133	0.649468	1.18953	0.0506	0.109702	no
XLOC_010841	XLOC_010841	Sscle09g069240	Chr_9:252885-255216	C	S	OK	21.2003	18.9415	-0.16253	-0.309039	0.5918	0.711982	no
XLOC_010842	XLOC_010842	Sscle09g069260	Chr_9:261451-262802	C	S	OK	9.60257	2.83426	-1.76045	-2.70148	0.0001	0.000523187	yes
XLOC_010843	XLOC_010843	Sscle09g069280	Chr_9:268358-269162	C	S	OK	1.36948	2.27053	0.729398	0.736351	0.19505	0.317871	no
XLOC_010844	XLOC_010844	Sscle09g069290	Chr_9:269750-270296	C	S	OK	3.44046	4.13122	0.263968	0.286042	0.6107	0.72747	no
XLOC_010845	XLOC_010845	Sscle09g069380	Chr_9:284679-286423	C	S	NOTEST	0.191834	0.380021	0.986217	0	1	1	no
XLOC_010846	XLOC_010846	Sscle09g069390	Chr_9:290061-290390	C	S	NOTEST	0	0	0	0	1	1	no
XLOC_010847	XLOC_010847	Sscle09g069400	Chr_9:295476-298600	C	S	OK	0.609066	1.34583	1.14383	1.45203	0.01445	0.0391488	yes
XLOC_010848	XLOC_010848	Sscle09g069420	Chr_9:304595-307226	C	S	NOTEST	0.711458	0.188049	-1.91967	0	1	1	no
XLOC_010849	XLOC_010849	Sscle09g069450	Chr_9:314954-316238	C	S	NOTEST	0.677657	0.479392	-0.499349	0	1	1	no
XLOC_010850	XLOC_010850	Sscle09g069460	Chr_9:317733-318585	C	S	OK	3.80196	6.78228	0.835026	1.44192	0.0439	0.0976417	no
XLOC_010851	XLOC_010851	Sscle09g069480	Chr_9:325556-327491	C	S	NOTEST	0.0316842	0.0175465	-0.85258	0	1	1	no
XLOC_010852	XLOC_010852	Sscle09g069490	Chr_9:327549-328839	C	S	NOTEST	0	0.0291934	inf	0	1	1	no
XLOC_010853	XLOC_010853	Sscle09g069510	Chr_9:338709-340777	C	S	OK	35.7878	27.965	-0.355846	-0.716034	0.2101	0.33613	no
XLOC_010854	XLOC_010854	Sscle09g069530	Chr_9:343730-345586	C	S	OK	3.5439	4.89028	0.464578	0.773225	0.233	0.363053	no
XLOC_010855	XLOC_010855	Sscle09g069550	Chr_9:347968-348866	C	S	OK	200.765	152.644	-0.395335	-0.881895	0.1814	0.300843	no
XLOC_010856	XLOC_010856	Sscle09g069560	Chr_9:349629-354075	C	S	OK	564.534	522.504	-0.111619	-0.157027	0.79215	0.865204	no
XLOC_010857	XLOC_010857	Sscle09g069590	Chr_9:354406-355126	C	S	OK	141.388	59.0072	-1.26069	-3.23738	5e-05	0.000276735	yes
XLOC_010858	XLOC_010858	Sscle09g069600	Chr_9:356249-357247	C	S	NOTEST	0.694322	0.30125	-1.20464	0	1	1	no
XLOC_010859	XLOC_010859	Sscle09g069610	Chr_9:358040-359552	C	S	OK	10.5561	5.40524	-0.965646	-1.14217	0.0416	0.0934921	no
XLOC_010860	XLOC_010860	Sscle09g069620	Chr_9:360123-363801	C	S	NOTEST	0.763462	1.223	0.679799	0	1	1	no
XLOC_010861	XLOC_010861	Sscle09g069640,Sscle09g069650	Chr_9:365489-370992	C	S	OK	49.2129	43.5332	-0.176918	-0.183184	0.74675	0.83257	no
XLOC_010862	XLOC_010862	Sscle09g069670	Chr_9:371182-373558	C	S	OK	54.3271	35.2896	-0.62243	-1.19158	0.09125	0.176286	no
XLOC_010863	XLOC_010863	Sscle09g069690	Chr_9:374229-381832	C	S	OK	488.842	197.211	-1.30963	-1.64162	0.00525	0.0167038	yes
XLOC_010864	XLOC_010864	Sscle09g069710	Chr_9:381832-382619	C	S	OK	131.84	74.7797	-0.818071	-1.77585	0.005	0.0160197	yes
XLOC_010865	XLOC_010865	Sscle09g069730	Chr_9:384550-388948	C	S	NOTEST	0.898972	0.712287	-0.335818	0	1	1	no
XLOC_010866	XLOC_010866	Sscle09g069760	Chr_9:395891-397738	C	S	OK	33.3185	21.479	-0.633396	-1.3604	0.02545	0.0626127	no
XLOC_010867	XLOC_010867	Sscle09g069780	Chr_9:398611-399818	C	S	OK	10.8475	26.6534	1.29696	2.87462	5e-05	0.000276735	yes
XLOC_010868	XLOC_010868	Sscle09g069810	Chr_9:405518-407882	C	S	NOTEST	0.46232	0.354032	-0.385015	0	1	1	no
XLOC_010869	XLOC_010869	Sscle09g069820,Sscle09g069830	Chr_9:410656-414831	C	S	OK	214.589	149.377	-0.522624	-0.82245	0.1629	0.277128	no
XLOC_010870	XLOC_010870	Sscle09g069860	Chr_9:419247-421295	C	S	OK	11.2327	6.98448	-0.685481	-1.80124	0.0465	0.102376	no
XLOC_010871	XLOC_010871	Sscle09g069870	Chr_9:421908-422429	C	S	NOTEST	0	0	0	0	1	1	no
XLOC_010872	XLOC_010872	Sscle09g069880	Chr_9:424691-426419	C	S	OK	67.9106	46.3845	-0.549995	-1.39442	0.05375	0.115117	no
XLOC_010873	XLOC_010873	Sscle09g069910	Chr_9:438008-439506	C	S	OK	26.0663	86.1298	1.72433	3.34535	5e-05	0.000276735	yes
XLOC_010874	XLOC_010874	-	Chr_9:454898-455191	C	S	OK	3.59806	4.37604	0.282405	0.227542	0.78595	0.860855	no
XLOC_010875	XLOC_010875	Sscle09g069960	Chr_9:471209-472884	C	S	NOTEST	1.05496	0.668077	-0.659098	0	1	1	no
XLOC_010876	XLOC_010876	Sscle09g069970	Chr_9:473225-474926	C	S	OK	140.622	60.2835	-1.22199	-2.32218	0.0008	0.00331422	yes
XLOC_010877	XLOC_010877	Sscle09g070000	Chr_9:482122-483270	C	S	OK	43.8258	92.6584	1.08014	2.28965	0.00025	0.0011901	yes
XLOC_010878	XLOC_010878	Sscle09g070020	Chr_9:489100-489576	C	S	OK	93.2966	111.922	0.262595	0.497192	0.4209	0.560209	no
XLOC_010879	XLOC_010879	Sscle09g070040	Chr_9:490810-491656	C	S	OK	17.2331	11.3209	-0.606199	-1.27823	0.0508	0.110054	no
XLOC_010880	XLOC_010880	Sscle09g070060	Chr_9:491789-496737	C	S	OK	24.827	19.2536	-0.366781	-0.193027	0.8423	0.899501	no
XLOC_010881	XLOC_010881	Sscle09g070100	Chr_9:511453-515152	C	S	NOTEST	0.0876276	0.042364	-1.04855	0	1	1	no
XLOC_010882	XLOC_010882	Sscle09g070110	Chr_9:517967-522446	C	S	OK	17.9156	31.5087	0.814531	1.55498	0.01265	0.0350681	yes
XLOC_010883	XLOC_010883	Sscle09g070120	Chr_9:529654-532691	C	S	OK	14.876	13.0471	-0.189257	-0.406224	0.5152	0.646917	no
XLOC_010884	XLOC_010884	Sscle09g070140	Chr_9:536817-539832	C	S	OK	10.0581	8.33357	-0.27135	-0.540053	0.3594	0.49974	no
XLOC_010885	XLOC_010885	Sscle09g070160	Chr_9:542553-544001	C	S	OK	3238.84	1447.99	-1.16142	-1.78253	0.0027	0.0094698	yes
XLOC_010886	XLOC_010886	Sscle09g070190	Chr_9:549533-552115	C	S	OK	0.248618	2.52604	3.34487	3.63846	5e-05	0.000276735	yes
XLOC_010887	XLOC_010887	Sscle09g070210	Chr_9:556472-557646	C	S	OK	2.93788	7.00218	1.25303	2.85064	0.00065	0.00276554	yes
XLOC_010888	XLOC_010888	Sscle09g070220	Chr_9:559627-561247	C	S	OK	77.5683	145.789	0.910344	1.76224	0.002	0.00733759	yes
XLOC_010889	XLOC_010889	Sscle09g070230	Chr_9:566417-567608	C	S	NOTEST	0.0210492	0.0230869	0.133308	0	1	1	no
XLOC_010890	XLOC_010890	Sscle09g070250	Chr_9:572540-573419	C	S	OK	1.96267	1.16927	-0.747207	-1.36913	0.0772	0.154068	no
XLOC_010891	XLOC_010891	Sscle09g070260	Chr_9:573859-575201	C	S	OK	4080.39	1812.56	-1.17068	-1.86681	0.00255	0.00903358	yes
XLOC_010892	XLOC_010892	Sscle09g070270	Chr_9:583411-585140	C	S	OK	12.0315	10.7293	-0.165259	-0.30774	0.588	0.709014	no
XLOC_010893	XLOC_010893	Sscle09g070290	Chr_9:587158-587847	C	S	OK	56.0034	82.6869	0.562145	1.1537	0.0542	0.115883	no
XLOC_010894	XLOC_010894	Sscle09g070310	Chr_9:589303-589829	C	S	OK	152.718	127.026	-0.265746	-0.528609	0.36535	0.505641	no
XLOC_010895	XLOC_010895	Sscle09g070340	Chr_9:598429-599846	C	S	OK	51.3071	41.9933	-0.289	-0.595061	0.31105	0.449269	no
XLOC_010896	XLOC_010896	Sscle09g070350	Chr_9:600704-600938	C	S	NOTEST	0	0	0	0	1	1	no
XLOC_010897	XLOC_010897	Sscle09g070370	Chr_9:606443-607908	C	S	OK	119.781	80.9543	-0.565221	-1.14211	0.0532	0.114177	no
XLOC_010898	XLOC_010898	Sscle09g070390	Chr_9:612874-616048	C	S	OK	21.1323	22.4608	0.087955	0.175289	0.7667	0.847119	no
XLOC_010899	XLOC_010899	Sscle09g070400	Chr_9:616527-616801	C	S	OK	30.0725	84.063	1.48302	1.83391	0.00675	0.020663	yes
XLOC_010900	XLOC_010900	Sscle09g070410	Chr_9:619788-621200	C	S	OK	0.018753	39.3899	11.0365	1.08387	0.07445	0.14966	no
XLOC_010901	XLOC_010901	Sscle09g070420	Chr_9:623520-625191	C	S	OK	0.0842931	164.678	10.9319	6.65378	0.2403	0.371388	no
XLOC_010902	XLOC_010902	Sscle09g070440	Chr_9:634490-648431	C	S	OK	12.9012	9.51486	-0.439255	-0.867872	0.13425	0.238562	no
XLOC_010903	XLOC_010903	Sscle09g070460	Chr_9:654948-657740	C	S	NOTEST	0.0440802	0.0473731	0.103937	0	1	1	no
XLOC_010904	XLOC_010904	Sscle09g070500	Chr_9:662976-667040	C	S	OK	19.171	14.8672	-0.366788	-0.828212	0.2	0.323959	no
XLOC_010905	XLOC_010905	Sscle09g070510	Chr_9:667625-668940	C	S	OK	2.14078	2.05751	-0.057241	-0.0758514	0.89955	0.9364	no
XLOC_010906	XLOC_010906	Sscle09g070520	Chr_9:670228-671293	C	S	OK	71.7066	85.8505	0.259721	0.54293	0.3592	0.49955	no
XLOC_010907	XLOC_010907	Sscle09g070540	Chr_9:678443-685457	C	S	OK	7.5013	9.14425	0.285723	0.578669	0.3215	0.46038	no
XLOC_010908	XLOC_010908	Sscle09g070590	Chr_9:699149-700984	C	S	OK	10.1518	41.6748	2.03744	3.64523	5e-05	0.000276735	yes
XLOC_010909	XLOC_010909	Sscle09g070600	Chr_9:703380-704070	C	S	OK	228.4	372.501	0.70568	1.42473	0.01505	0.0404952	yes
XLOC_010910	XLOC_010910	Sscle09g070620	Chr_9:710273-710903	C	S	NOTEST	0.370204	0.677488	0.871873	0	1	1	no
XLOC_010911	XLOC_010911	Sscle09g070640	Chr_9:715921-716992	C	S	NOTEST	0	0	0	0	1	1	no
XLOC_010912	XLOC_010912	Sscle09g070660	Chr_9:721310-722381	C	S	NOTEST	0	0	0	0	1	1	no
XLOC_010913	XLOC_010913	Sscle09g070690	Chr_9:732953-734357	C	S	OK	6.61593	37.2661	2.49385	4.49229	5e-05	0.000276735	yes
XLOC_010914	XLOC_010914	Sscle09g070700,Sscle09g070710	Chr_9:736114-739944	C	S	OK	347.35	355.186	0.0321841	0.0516706	0.9288	0.955148	no
XLOC_010915	XLOC_010915	Sscle09g070720	Chr_9:741246-741441	C	S	OK	3.07321	6.06593	0.980983	0.622051	0.51055	0.642832	no
XLOC_010916	XLOC_010916	Sscle09g070760	Chr_9:755272-756854	C	S	OK	123.681	63.8337	-0.954233	-1.93727	0.00105	0.00419378	yes
XLOC_010917	XLOC_010917	Sscle09g070770	Chr_9:757404-757893	C	S	OK	0.764677	2.29906	1.58812	1.02547	0.08765	0.170723	no
XLOC_010918	XLOC_010918	Sscle09g070800	Chr_9:764791-765731	C	S	NOTEST	0	0	0	0	1	1	no
XLOC_010919	XLOC_010919	Sscle09g070830	Chr_9:775223-775913	C	S	NOTEST	0.189513	0.136894	-0.469239	0	1	1	no
XLOC_010920	XLOC_010920	Sscle09g070850	Chr_9:776747-779346	C	S	OK	20.3003	24.2282	0.25519	0.463715	0.43185	0.570762	no
XLOC_010921	XLOC_010921	Sscle09g070870	Chr_9:784200-790486	C	S	OK	8.11136	7.94069	-0.0306793	-0.0744949	0.91415	0.945724	no
XLOC_010922	XLOC_010922	Sscle09g070900	Chr_9:801584-802842	C	S	NOTEST	0	0	0	0	1	1	no
XLOC_010923	XLOC_010923	Sscle09g070940	Chr_9:815272-816838	C	S	OK	193.086	103.122	-0.904899	-1.92001	0.0029	0.0100624	yes
XLOC_010924	XLOC_010924	Sscle09g070960	Chr_9:818243-819400	C	S	OK	1842.03	1249.11	-0.560387	-1.02223	0.08905	0.17288	no
XLOC_010925	XLOC_010925	Sscle09g070970,Sscle09g070980	Chr_9:819729-824485	C	S	OK	661.79	235.685	-1.48951	-1.92174	0.0006	0.00257951	yes
XLOC_010926	XLOC_010926	Sscle09g071000	Chr_9:825827-826862	C	S	OK	33.5696	18.1472	-0.88741	-2.14757	0.00315	0.0107976	yes
XLOC_010927	XLOC_010927	Sscle09g071010	Chr_9:828882-830509	C	S	OK	66.8003	54.2651	-0.299831	-0.628296	0.28815	0.424604	no
XLOC_010928	XLOC_010928	Sscle09g071030	Chr_9:838908-840192	C	S	OK	128.538	125.86	-0.0303721	-0.0717509	0.91685	0.947444	no
XLOC_010929	XLOC_010929	Sscle09g071050	Chr_9:843198-845052	C	S	OK	15.2918	8.6919	-0.815014	-1.94531	0.00705	0.0214355	yes
XLOC_010930	XLOC_010930	Sscle09g071060	Chr_9:845662-846641	C	S	OK	147.869	144.803	-0.0302254	-0.064539	0.91785	0.948093	no
XLOC_010931	XLOC_010931	Sscle09g071070	Chr_9:848975-853587	C	S	NOTEST	0.337025	0.300106	-0.167384	0	1	1	no
XLOC_010932	XLOC_010932	Sscle09g071110	Chr_9:866081-867041	C	S	NOTEST	0.155525	0.0452778	-1.78027	0	1	1	no
XLOC_010933	XLOC_010933	Sscle09g071120	Chr_9:867522-867906	C	S	OK	3.47166	4.41984	0.348368	0.382939	0.52895	0.658793	no
XLOC_010934	XLOC_010934	Sscle09g071140	Chr_9:870610-871466	C	S	NOTEST	0.761157	0.30816	-1.30451	0	1	1	no
XLOC_010935	XLOC_010935	Sscle09g071150	Chr_9:871711-872669	C	S	NOTEST	0.688949	0.130867	-2.3963	0	1	1	no
XLOC_010936	XLOC_010936	Sscle09g071170	Chr_9:876769-877777	C	S	OK	6340.25	3789.76	-0.742434	-1.29706	0.0272	0.0661068	no
XLOC_010937	XLOC_010937	Sscle09g071190	Chr_9:880455-880998	C	S	OK	17.4723	11.4669	-0.607598	-0.947068	0.1152	0.211761	no
XLOC_010938	XLOC_010938	Sscle09g071210	Chr_9:884012-884709	C	S	OK	2.42534	210.093	6.43669	7.73587	5e-05	0.000276735	yes
XLOC_010939	XLOC_010939	Sscle09g071230	Chr_9:888874-890848	C	S	OK	50.1173	42.2243	-0.247237	-0.507312	0.3826	0.52307	no
XLOC_010940	XLOC_010940	Sscle09g071250	Chr_9:893620-897563	C	S	OK	19.4947	23.3543	0.260607	0.556264	0.35555	0.495896	no
XLOC_010941	XLOC_010941	Sscle09g071270	Chr_9:897875-903142	C	S	OK	33.7205	265.302	2.97594	4.8612	5e-05	0.000276735	yes
XLOC_010942	XLOC_010942	Sscle09g071290	Chr_9:909384-910591	C	S	OK	4.35441	14.5988	1.7453	1.29315	0.037	0.0850644	no
XLOC_010943	XLOC_010943	Sscle09g071320	Chr_9:921155-921770	C	S	OK	3.84803	3.81289	-0.0132361	-0.0121972	0.94055	0.962534	no
XLOC_010944	XLOC_010944	Sscle09g071360	Chr_9:937150-940861	C	S	OK	26.5082	61.796	1.22107	1.42801	0.0164	0.043512	yes
XLOC_010945	XLOC_010945	Sscle09g071380	Chr_9:941342-943100	C	S	OK	9.67009	12.644	0.38685	0.720967	0.21695	0.344468	no
XLOC_010946	XLOC_010946	Sscle09g071400	Chr_9:946035-952211	C	S	OK	7.19841	9.12294	0.34182	0.667251	0.25	0.382146	no
XLOC_010947	XLOC_010947	Sscle09g071420	Chr_9:960881-963075	C	S	OK	158.491	255.933	0.691363	1.23477	0.03285	0.0771738	no
XLOC_010948	XLOC_010948	Sscle09g071470	Chr_9:970448-976881	C	S	OK	111.354	76.2758	-0.54586	-0.945253	0.1903	0.312065	no
XLOC_010949	XLOC_010949	Sscle09g071480	Chr_9:977220-979676	C	S	OK	18.2199	31.1782	0.775021	1.48659	0.01075	0.0305999	yes
XLOC_010950	XLOC_010950	Sscle09g071500,Sscle09g071510	Chr_9:981635-985998	C	S	OK	49.9929	31.2929	-0.675884	-1.06798	0.0984	0.187156	no
XLOC_010951	XLOC_010951	Sscle09g071530	Chr_9:993574-995453	C	S	OK	70.0904	38.1607	-0.877128	-1.80546	0.00255	0.00903358	yes
XLOC_010952	XLOC_010952	Sscle09g071550	Chr_9:996281-998804	C	S	OK	114.454	67.4816	-0.762206	-1.38777	0.0172	0.0452725	yes
XLOC_010953	XLOC_010953	Sscle09g071570	Chr_9:1001019-1003895	C	S	OK	116.199	96.23	-0.272036	-0.454822	0.42965	0.568669	no
XLOC_010954	XLOC_010954	-	Chr_9:1008694-1010155	C	S	OK	1.84766	4.26929	1.2083	1.81008	0.00265	0.00932373	yes
XLOC_010955	XLOC_010955	Sscle09g071590	Chr_9:1010613-1012899	C	S	NOTEST	0	0	0	0	1	1	no
XLOC_010956	XLOC_010956	Sscle09g071600	Chr_9:1015149-1016747	C	S	OK	1.34586	1.99962	0.571197	0.807914	0.19295	0.315376	no
XLOC_010957	XLOC_010957	Sscle09g071640	Chr_9:1024290-1026138	C	S	NOTEST	0.16014	0.148308	-0.110738	0	1	1	no
XLOC_010958	XLOC_010958	Sscle09g071660	Chr_9:1028446-1029465	C	S	OK	1.58306	2.08398	0.396628	0.493352	0.40115	0.541264	no
XLOC_010959	XLOC_010959	Sscle09g071680,Sscle09g071690	Chr_9:1031748-1039107	C	S	OK	2.91551	122.013	5.38715	7.07221	5e-05	0.000276735	yes
XLOC_010960	XLOC_010960	Sscle09g071710	Chr_9:1044867-1045568	C	S	OK	208.05	332.531	0.676557	1.53163	0.0219	0.0553427	no
XLOC_010961	XLOC_010961	Sscle09g071720	Chr_9:1048786-1050275	C	S	OK	70.7016	59.6289	-0.245731	-0.504005	0.3855	0.525909	no
XLOC_010962	XLOC_010962	Sscle09g071740	Chr_9:1052470-1055877	C	S	OK	252.684	250.164	-0.0144628	-0.0154404	0.9796	0.986837	no
XLOC_010963	XLOC_010963	Sscle09g071770	Chr_9:1056123-1060187	C	S	OK	82.1127	49.9473	-0.717199	-0.802912	0.1668	0.282162	no
XLOC_010964	XLOC_010964	Sscle09g071780	Chr_9:1061446-1065685	C	S	OK	21.512	30.6762	0.511975	0.586354	0.32755	0.466913	no
XLOC_010965	XLOC_010965	Sscle09g071810	Chr_9:1069138-1070462	C	S	NOTEST	0.875464	0.552723	-0.663491	0	1	1	no
XLOC_010966	XLOC_010966	Sscle09g071820	Chr_9:1070729-1071521	C	S	OK	9.19897	9.6512	0.0692368	0.11394	0.8408	0.898462	no
XLOC_010967	XLOC_010967	Sscle09g071850,Sscle09g071860	Chr_9:1074859-1080204	C	S	OK	62.664	110.557	0.81908	1.33681	0.02165	0.0548051	no
XLOC_010968	XLOC_010968	Sscle09g071890	Chr_9:1088502-1090904	C	S	OK	26.0886	20.9922	-0.313568	-0.644431	0.2666	0.400709	no
XLOC_010969	XLOC_010969	Sscle09g071910	Chr_9:1091021-1096361	C	S	OK	53.9716	42.9153	-0.330709	-0.551931	0.39175	0.531995	no
XLOC_010970	XLOC_010970	Sscle09g071930	Chr_9:1101829-1106825	C	S	OK	2.16223	1.7461	-0.308387	-0.535459	0.3689	0.509307	no
XLOC_010971	XLOC_010971	Sscle09g071950	Chr_9:1111611-1118315	C	S	OK	55.8901	40.1619	-0.476763	-0.357301	0.54145	0.669643	no
XLOC_010972	XLOC_010972	Sscle09g071980	Chr_9:1118525-1122336	C	S	OK	14.717	8.78373	-0.744576	-0.398703	0.53945	0.667919	no
XLOC_010973	XLOC_010973	Sscle09g072020,Sscle09g072030	Chr_9:1171268-1177819	C	S	OK	83.9577	53.9022	-0.639318	-0.591665	0.3865	0.526868	no
XLOC_010974	XLOC_010974	Sscle09g072060	Chr_9:1182972-1183609	C	S	NOTEST	0.0456764	0.0848082	0.892753	0	1	1	no
XLOC_010975	XLOC_010975	Sscle09g072070	Chr_9:1184545-1185013	C	S	NOTEST	0.0655412	0	-inf	0	1	1	no
XLOC_010976	XLOC_010976	Sscle09g072080	Chr_9:1185779-1186079	C	S	NOTEST	0.266811	0	-inf	0	1	1	no
XLOC_010977	XLOC_010977	Sscle09g072090	Chr_9:1186896-1187265	C	S	NOTEST	0.0692687	0	-inf	0	1	1	no
XLOC_010978	XLOC_010978	Sscle09g072100	Chr_9:1194057-1196388	C	S	OK	41.2176	55.5633	0.430871	0.875316	0.14905	0.258511	no
XLOC_010979	XLOC_010979	Sscle09g072120	Chr_9:1208850-1211435	C	S	OK	6.81525	8.62226	0.339299	0.546191	0.34205	0.482121	no
XLOC_010980	XLOC_010980	Sscle09g072140	Chr_9:1217156-1218401	C	S	OK	132.407	76.3368	-0.794532	-1.61821	0.00525	0.0167038	yes
XLOC_010981	XLOC_010981	Sscle09g072160,Sscle09g072170	Chr_9:1220702-1224653	C	S	OK	235.155	194.09	-0.276891	-0.282051	0.64185	0.752593	no
XLOC_010982	XLOC_010982	Sscle09g072190	Chr_9:1226689-1230761	C	S	OK	1600.06	1473.68	-0.118705	-0.120328	0.83845	0.897043	no
XLOC_010983	XLOC_010983	Sscle09g072240	Chr_9:1250336-1251480	C	S	OK	16.2639	28.9558	0.832178	1.58306	0.0055	0.0173836	yes
XLOC_010984	XLOC_010984	Sscle09g072250	Chr_9:1251641-1253063	C	S	OK	101.11	80.6713	-0.325804	-0.628781	0.3035	0.441201	no
XLOC_010985	XLOC_010985	Sscle09g072280	Chr_9:1262243-1266009	C	S	OK	30.2935	46.2627	0.61084	1.26277	0.03125	0.0740635	no
XLOC_010986	XLOC_010986	Sscle09g072290	Chr_9:1266655-1268826	C	S	OK	39.3609	29.7787	-0.402482	-0.711277	0.2311	0.360905	no
XLOC_010987	XLOC_010987	Sscle09g072310	Chr_9:1269272-1270358	C	S	OK	36.5639	69.2274	0.920923	1.81373	0.00115	0.00453935	yes
XLOC_010988	XLOC_010988	Sscle09g072320	Chr_9:1275011-1276931	C	S	OK	12.3701	13.9607	0.174514	0.355316	0.57005	0.694086	no
XLOC_010989	XLOC_010989	Sscle09g072340	Chr_9:1278648-1280127	C	S	OK	218.798	112.396	-0.961003	-1.91052	0.0019	0.00701698	yes
XLOC_010990	XLOC_010990	Sscle09g072360	Chr_9:1283048-1283624	C	S	OK	2.38023	2.63201	0.145063	0.149913	0.78695	0.861497	no
XLOC_010991	XLOC_010991	Sscle09g072370	Chr_9:1285141-1285808	C	S	NOTEST	0.525652	0.381135	-0.463806	0	1	1	no
XLOC_010992	XLOC_010992	Sscle09g072390	Chr_9:1287216-1291656	C	S	OK	252.024	185.129	-0.445031	-0.706484	0.23725	0.3679	no
XLOC_010993	XLOC_010993	Sscle09g072410	Chr_9:1291893-1295457	C	S	OK	27.6188	13.9732	-0.982986	-0.570319	0.35425	0.494583	no
XLOC_010994	XLOC_010994	Sscle09g072430	Chr_9:1297803-1298928	C	S	OK	10.5644	3.37286	-1.64716	-4.12345	5e-05	0.000276735	yes
XLOC_010995	XLOC_010995	Sscle09g072440	Chr_9:1299746-1300976	C	S	OK	34.8833	23.4887	-0.570572	-1.14122	0.0506	0.109702	no
XLOC_010996	XLOC_010996	Sscle09g072450	Chr_9:1304941-1307135	C	S	NOTEST	0.463917	0.88604	0.933504	0	1	1	no
XLOC_010997	XLOC_010997	Sscle09g072470	Chr_9:1312338-1313716	C	S	OK	61.5516	40.279	-0.611768	-1.23861	0.03645	0.0840104	no
XLOC_010998	XLOC_010998	Sscle09g072480	Chr_9:1316955-1317722	C	S	NOTEST	0	0	0	0	1	1	no
XLOC_010999	XLOC_010999	Sscle09g072490	Chr_9:1321811-1322466	C	S	OK	135.253	636.077	2.23354	4.85839	5e-05	0.000276735	yes
XLOC_011000	XLOC_011000	Sscle09g072500	Chr_9:1323356-1325587	C	S	OK	7.6769	14.5228	0.919719	1.68709	0.00425	0.0139509	yes
XLOC_011001	XLOC_011001	Sscle09g072550	Chr_9:1337093-1341153	C	S	OK	91.1981	149.079	0.709001	1.17698	0.05165	0.111558	no
XLOC_011002	XLOC_011002	Sscle09g072570	Chr_9:1341171-1341711	C	S	OK	1.6459	3.48986	1.08429	1.11144	0.0703	0.142925	no
XLOC_011003	XLOC_011003	Sscle09g072580	Chr_9:1344384-1346460	C	S	NOTEST	1.07153	0.761876	-0.492046	0	1	1	no
XLOC_011004	XLOC_011004	Sscle09g072640	Chr_9:1362223-1365579	C	S	OK	149.526	46.6852	-1.67935	-3.19814	5e-05	0.000276735	yes
XLOC_011005	XLOC_011005	Sscle09g072670	Chr_9:1370816-1372548	C	S	OK	10.4894	9.68374	-0.115299	-0.250404	0.6936	0.793067	no
XLOC_011006	XLOC_011006	Sscle09g072720	Chr_9:1387144-1388585	C	S	OK	69.2519	26.1853	-1.4031	-2.91986	5e-05	0.000276735	yes
XLOC_011007	XLOC_011007	Sscle09g072750	Chr_9:1392916-1393892	C	S	NOTEST	0	0	0	0	1	1	no
XLOC_011008	XLOC_011008	Sscle09g072770	Chr_9:1425027-1425501	C	S	NOTEST	0.744691	1.18563	0.670943	0	1	1	no
XLOC_011009	XLOC_011009	Sscle09g072790	Chr_9:1429724-1429952	C	S	NOTEST	0	0	0	0	1	1	no
XLOC_011010	XLOC_011010	Sscle09g072810	Chr_9:1433825-1437724	C	S	OK	48.244	24.7247	-0.964395	-1.25383	0.0547	0.116775	no
XLOC_011011	XLOC_011011	Sscle09g072830	Chr_9:1447225-1449087	C	S	NOTEST	0.311083	0.1821	-0.77257	0	1	1	no
XLOC_011012	XLOC_011012	Sscle09g072840	Chr_9:1450511-1453645	C	S	NOTEST	0.14793	0.128153	-0.207055	0	1	1	no
XLOC_011013	XLOC_011013	Sscle09g072850	Chr_9:1455502-1456471	C	S	OK	1113.85	1125.52	0.0150413	0.0288662	0.95785	0.973528	no
XLOC_011014	XLOC_011014	Sscle09g072870	Chr_9:1460077-1464187	C	S	OK	17.6249	9.64947	-0.869096	-1.85412	0.0027	0.0094698	yes
XLOC_011015	XLOC_011015	Sscle09g072890	Chr_9:1466056-1468481	C	S	NOTEST	0.500784	1.13173	1.17627	0	1	1	no
XLOC_011016	XLOC_011016	Sscle09g072900	Chr_9:1469074-1470010	C	S	NOTEST	0.0601559	0.0524331	-0.198229	0	1	1	no
XLOC_011017	XLOC_011017	Sscle09g072910	Chr_9:1477695-1478452	C	S	OK	84.3352	89.8311	0.09108	0.185352	0.74845	0.833797	no
XLOC_011018	XLOC_011018	Sscle09g072920	Chr_9:1480742-1481965	C	S	OK	58.9751	53.7903	-0.13276	-0.27631	0.64645	0.756216	no
XLOC_011019	XLOC_011019	Sscle09g072990	Chr_9:1510609-1517688	C	S	OK	31.2279	30.3813	-0.03965	-0.0752754	0.9021	0.937969	no
XLOC_011020	XLOC_011020	Sscle09g073000	Chr_9:1524329-1525845	C	S	OK	71.4617	216.49	1.59906	2.6816	5e-05	0.000276735	yes
XLOC_011021	XLOC_011021	Sscle09g073020	Chr_9:1526008-1528233	C	S	OK	40.4545	22.0432	-0.875963	-1.13195	0.10555	0.197704	no
XLOC_011022	XLOC_011022	Sscle09g073030	Chr_9:1528670-1529186	C	S	OK	81.1587	349.038	2.10457	3.98081	5e-05	0.000276735	yes
XLOC_011023	XLOC_011023	Sscle09g073040	Chr_9:1532230-1533221	C	S	OK	1.00776	1.81943	0.852334	0.928475	0.11885	0.216995	no
XLOC_011024	XLOC_011024	Sscle09g073050	Chr_9:1534370-1534643	C	S	NOTEST	1.71741	1.4863	-0.208514	0	1	1	no
XLOC_011025	XLOC_011025	Sscle09g073080	Chr_9:1542443-1544292	C	S	NOTEST	0.160653	0.0848862	-0.920343	0	1	1	no
XLOC_011026	XLOC_011026	Sscle09g073100	Chr_9:1548784-1549975	C	S	OK	19.4883	21.387	0.134125	0.30361	0.65175	0.760424	no
XLOC_011027	XLOC_011027	Sscle09g073110	Chr_9:1552525-1556017	C	S	OK	19.5193	27.9918	0.520101	0.177649	0.7053	0.801992	no
XLOC_011028	XLOC_011028	Sscle09g073130	Chr_9:1556302-1558437	C	S	OK	25.5507	16.9609	-0.591147	-1.55259	0.06465	0.133563	no
XLOC_011029	XLOC_011029	Sscle09g073180	Chr_9:1568980-1570846	C	S	OK	16.4179	8.83555	-0.893879	-2.12744	0.00205	0.00749473	yes
XLOC_011030	XLOC_011030	Sscle09g073200	Chr_9:1571116-1577107	C	S	OK	222.231	219.693	-0.0165688	-0.024178	0.9674	0.979436	no
XLOC_011031	XLOC_011031	Sscle09g073210	Chr_9:1580769-1585132	C	S	OK	28.6999	20.3986	-0.492577	-1.00222	0.0857	0.16771	no
XLOC_011032	XLOC_011032	Sscle09g073230	Chr_9:1588257-1590495	C	S	OK	66.8344	29.1772	-1.19575	-2.5435	5e-05	0.000276735	yes
XLOC_011033	XLOC_011033	Sscle09g073280	Chr_9:1636456-1639521	C	S	OK	12.284	15.2523	0.312242	0.595959	0.29845	0.435758	no
XLOC_011034	XLOC_011034	Sscle09g073300	Chr_9:1648197-1650201	C	S	OK	16.8212	2.11625	-2.9907	-4.71566	5e-05	0.000276735	yes
XLOC_011035	XLOC_011035	Sscle09g073310	Chr_9:1650918-1652870	C	S	OK	212.028	116.87	-0.859347	-1.64525	0.00415	0.0136768	yes
XLOC_011036	XLOC_011036	Sscle09g073330	Chr_9:1654210-1655074	C	S	OK	26.1941	13.9521	-0.908761	-1.71622	0.00555	0.0175183	yes
XLOC_011037	XLOC_011037	Sscle09g073360	Chr_9:1659530-1660752	C	S	OK	7.05019	9.42424	0.418714	0.744797	0.2118	0.33821	no
XLOC_011038	XLOC_011038	Sscle09g073380	Chr_9:1664965-1665214	C	S	OK	19.271	62.5408	1.69837	2.09131	0.00295	0.0102137	yes
XLOC_011039	XLOC_011039	Sscle09g073390	Chr_9:1668357-1676660	C	S	OK	91.5183	63.2605	-0.532755	-0.757784	0.22305	0.351502	no
XLOC_011040	XLOC_011040	Sscle09g073410	Chr_9:1668357-1676660	C	S	OK	32.8975	27.6428	-0.251074	-0.264087	0.6693	0.774301	no
XLOC_011041	XLOC_011041	Sscle09g073440	Chr_9:1682515-1683077	C	S	NOTEST	0.0920451	0	-inf	0	1	1	no
XLOC_011042	XLOC_011042	Sscle09g073450	Chr_9:1683302-1684133	C	S	NOTEST	0.15981	0.315705	0.982222	0	1	1	no
XLOC_011043	XLOC_011043	Sscle09g073460	Chr_9:1687061-1688763	C	S	OK	1.8158	1.60152	-0.181169	-0.253181	0.6648	0.770687	no
XLOC_011044	XLOC_011044	Sscle09g073480	Chr_9:1696213-1696797	C	S	NOTEST	0.0903291	0.0994772	0.139176	0	1	1	no
XLOC_011045	XLOC_011045	Sscle09g073490	Chr_9:1698994-1700768	C	S	OK	16.7521	25.6499	0.614608	1.28312	0.03115	0.0738556	no
XLOC_011046	XLOC_011046	Sscle09g073520	Chr_9:1706155-1706722	C	S	NOTEST	0	1.2211	inf	0	1	1	no
XLOC_011047	XLOC_011047	Sscle09g073540	Chr_9:1711793-1713771	C	S	NOTEST	0.49586	0.395082	-0.327784	0	1	1	no
XLOC_011048	XLOC_011048	Sscle09g073550	Chr_9:1713828-1717006	C	S	OK	1.15602	2.39144	1.04872	1.23105	0.0427	0.0954446	no
XLOC_011049	XLOC_011049	Sscle09g073560	Chr_9:1718229-1718868	C	S	OK	1.59497	3.11105	0.96387	1.10093	0.10875	0.202411	no
XLOC_011050	XLOC_011050	Sscle09g073580	Chr_9:1722559-1724112	C	S	OK	84.192	57.2781	-0.555699	-1.15763	0.0547	0.116775	no
XLOC_011051	XLOC_011051	Sscle09g073600	Chr_9:1725751-1726630	C	S	OK	161.852	81.1162	-0.996611	-2.10138	0.00085	0.00349406	yes
XLOC_011052	XLOC_011052	Sscle09g073620	Chr_9:1729281-1730986	C	S	OK	1.34685	3.0497	1.17908	1.78591	0.0053	0.0168371	yes
XLOC_011053	XLOC_011053	Sscle09g073630	Chr_9:1732146-1733360	C	S	OK	19.3117	45.5781	1.23886	2.43618	5e-05	0.000276735	yes
XLOC_011054	XLOC_011054	Sscle09g073640	Chr_9:1734581-1734806	C	S	OK	2.05551	5.39966	1.39337	0.738026	0.44205	0.580505	no
XLOC_011055	XLOC_011055	Sscle09g073650	Chr_9:1736047-1737367	C	S	NOTEST	0.545012	1.13016	1.05217	0	1	1	no
XLOC_011056	XLOC_011056	Sscle09g073690	Chr_9:1750282-1752567	C	S	NOTEST	0.109572	0.103875	-0.0770297	0	1	1	no
XLOC_011057	XLOC_011057	Sscle09g073710	Chr_9:1759603-1763753	C	S	OK	45.2629	22.6985	-0.995729	-1.98103	0.001	0.00402189	yes
XLOC_011058	XLOC_011058	Sscle09g073760	Chr_9:1777043-1780243	C	S	OK	16.4175	24.4264	0.573202	1.16713	0.04605	0.101552	no
XLOC_011059	XLOC_011059	Sscle09g073790	Chr_9:1780764-1786369	C	S	OK	36.332	32.0944	-0.178916	-0.197026	0.7339	0.823278	no
XLOC_011060	XLOC_011060	Sscle09g073800	Chr_9:1787635-1787992	C	S	NOTEST	0	0	0	0	1	1	no
XLOC_011061	XLOC_011061	Sscle09g073810	Chr_9:1790106-1790571	C	S	NOTEST	0.0497287	0.37492	2.91443	0	1	1	no
XLOC_011062	XLOC_011062	Sscle09g073820	Chr_9:1792083-1792906	C	S	OK	74.4968	85.5891	0.200248	0.416919	0.48075	0.616332	no
XLOC_011063	XLOC_011063	Sscle09g073830	Chr_9:1793450-1793897	C	S	OK	5.14539	3.52848	-0.544237	-0.529716	0.3642	0.504517	no
XLOC_011064	XLOC_011064	Sscle09g073840	Chr_9:1794761-1796054	C	S	OK	67.3205	26.3127	-1.35529	-3.09845	5e-05	0.000276735	yes
XLOC_011065	XLOC_011065	Sscle09g073880	Chr_9:1810618-1813372	C	S	OK	48.0262	105.131	1.13029	2.25434	0.00025	0.0011901	yes
XLOC_011066	XLOC_011066	Sscle09g073890	Chr_9:1813907-1815953	C	S	OK	4.49653	6.93081	0.624212	1.03462	0.07295	0.147298	no
XLOC_011067	XLOC_011067	Sscle09g073910	Chr_9:1819291-1824092	C	S	OK	22.3336	15.9932	-0.481751	-0.986087	0.0885	0.172039	no
XLOC_011068	XLOC_011068	Sscle09g073970	Chr_9:1841715-1842180	C	S	NOTEST	0.236047	0.432598	0.873956	0	1	1	no
XLOC_011069	XLOC_011069	Sscle09g073980	Chr_9:1842794-1843308	C	S	NOTEST	0.143009	0.427294	1.57912	0	1	1	no
XLOC_011070	XLOC_011070	Sscle09g074040	Chr_9:1857690-1858926	C	S	OK	197.093	179.704	-0.133257	-0.27505	0.64725	0.756859	no
XLOC_011071	XLOC_011071	Sscle09g074060	Chr_9:1863409-1864026	C	S	OK	16.1528	10.5925	-0.60874	-0.978949	0.1131	0.208762	no
XLOC_011072	XLOC_011072	Sscle09g074080	Chr_9:1865494-1866739	C	S	OK	45.0643	45.1143	0.00159869	0.00324202	0.9951	0.996627	no
XLOC_011073	XLOC_011073	Sscle09g074110	Chr_9:1879979-1881388	C	S	OK	11.5781	7.73882	-0.581211	-1.07742	0.067	0.137513	no
XLOC_011074	XLOC_011074	Sscle09g074130	Chr_9:1888548-1889233	C	S	NOTEST	0.0317277	0.44659	3.81514	0	1	1	no
XLOC_011075	XLOC_011075	Sscle09g074140	Chr_9:1890921-1893703	C	S	OK	92.918	89.9437	-0.0469347	-0.0918195	0.8718	0.91878	no
XLOC_011076	XLOC_011076	Sscle09g074150	Chr_9:1894701-1897875	C	S	OK	144.708	95.3405	-0.601986	-0.736371	0.2129	0.339489	no
XLOC_011077	XLOC_011077	Sscle09g074170	Chr_9:1899861-1902172	C	S	OK	30.0194	51.2516	0.771704	1.34533	0.0271	0.0659072	no
XLOC_011078	XLOC_011078	Sscle09g074180	Chr_9:1903320-1904049	C	S	OK	266.672	408.946	0.616845	1.32953	0.0307	0.0729551	no
XLOC_011079	XLOC_011079	Sscle09g074200	Chr_9:1905874-1906756	C	S	OK	37.1674	27.9615	-0.410593	-1.02403	0.17665	0.294863	no
XLOC_011080	XLOC_011080	Sscle09g074220	Chr_9:1914263-1917793	C	S	OK	19.4343	8.33369	-1.22158	-2.37379	5e-05	0.000276735	yes
XLOC_011081	XLOC_011081	Sscle09g074250	Chr_9:1938487-1939387	C	S	OK	120.596	227.983	0.918751	1.96637	0.00325	0.0110937	yes
XLOC_011082	XLOC_011082	Sscle09g074260	Chr_9:1941206-1942448	C	S	OK	1.44344	2.20503	0.611288	0.83235	0.1698	0.28614	no
XLOC_011083	XLOC_011083	Sscle09g074290	Chr_9:1952913-1954602	C	S	OK	26.6167	15.2982	-0.798971	-1.80094	0.006	0.018713	yes
XLOC_011084	XLOC_011084	Sscle09g074300	Chr_9:1955839-1957456	C	S	NOTEST	0.277152	0.534788	0.948292	0	1	1	no
XLOC_011085	XLOC_011085	Sscle09g074310	Chr_9:1958585-1959571	C	S	OK	27.9377	31.9223	0.192352	0.395673	0.5049	0.63789	no
XLOC_011086	XLOC_011086	Sscle09g074320	Chr_9:1960109-1962002	C	S	NOTEST	0.444915	0.262656	-0.760355	0	1	1	no
XLOC_011087	XLOC_011087	Sscle09g074350	Chr_9:1970799-1972351	C	S	OK	1.33661	7.17331	2.42406	3.71499	5e-05	0.000276735	yes
XLOC_011088	XLOC_011088	Sscle09g074360	Chr_9:1973291-1974323	C	S	OK	82.4457	60.6082	-0.443933	-0.924426	0.1206	0.219408	no
XLOC_011089	XLOC_011089	Sscle09g074370	Chr_9:1975022-1978546	C	S	OK	21.5417	22.7926	0.0814371	0.167128	0.77575	0.853566	no
XLOC_011090	XLOC_011090	Sscle09g074390	Chr_9:1981214-1983326	C	S	OK	23.5116	18.6888	-0.3312	-0.670693	0.2452	0.376845	no
XLOC_011091	XLOC_011091	Sscle09g074410	Chr_9:1983903-1989708	C	S	OK	42.9532	52.2728	0.283296	0.292956	0.6096	0.726605	no
XLOC_011092	XLOC_011092	Sscle09g074430	Chr_9:1994300-1995319	C	S	NOTEST	0.0746856	0.156562	1.06784	0	1	1	no
XLOC_011093	XLOC_011093	Sscle09g074440	Chr_9:2002255-2010023	C	S	OK	47.1829	68.6687	0.541389	0.959935	0.09985	0.189278	no
XLOC_011094	XLOC_011094	Sscle09g074450	Chr_9:2018916-2021989	C	S	OK	14.1309	19.3195	0.451209	0.865221	0.1402	0.246706	no
XLOC_011095	XLOC_011095	Sscle09g074470	Chr_9:2024548-2025869	C	S	OK	3.0284	2.90277	-0.0611287	-0.0811378	0.891	0.931091	no
XLOC_011096	XLOC_011096	Sscle09g074500	Chr_9:2033327-2034259	C	S	NOTEST	1.0353	0.230157	-2.16936	0	1	1	no
XLOC_011097	XLOC_011097	Sscle09g074520	Chr_9:2040322-2041483	C	S	OK	1.3529	1.25075	-0.113262	-0.13035	0.82165	0.885793	no
XLOC_011098	XLOC_011098	Sscle09g074530	Chr_9:2043036-2045194	C	S	NOTEST	0.402426	0.299508	-0.426131	0	1	1	no
XLOC_011099	XLOC_011099	Sscle09g074540	Chr_9:2045455-2049627	C	S	OK	144.109	77.7365	-0.890492	-1.55995	0.0062	0.019233	yes
XLOC_011100	XLOC_011100	Sscle09g074580	Chr_9:2059001-2062146	C	S	OK	78.0066	63.8114	-0.289783	-0.467499	0.498	0.631817	no
XLOC_011101	XLOC_011101	Sscle09g074600	Chr_9:2062170-2062939	C	S	OK	24.6828	10.8811	-1.18168	-1.92862	0.00105	0.00419378	yes
XLOC_011102	XLOC_011102	Sscle09g074620	Chr_9:2066944-2067397	C	S	NOTEST	0.706631	1.19235	0.75478	0	1	1	no
XLOC_011103	XLOC_011103	Sscle09g074630	Chr_9:2069413-2070433	C	S	NOTEST	0.537173	0.415351	-0.371053	0	1	1	no
XLOC_011104	XLOC_011104	Sscle09g074640	Chr_9:2074543-2075395	C	S	OK	5.97044	22.8483	1.93618	3.62505	5e-05	0.000276735	yes
XLOC_011105	XLOC_011105	Sscle09g074650	Chr_9:2079876-2080776	C	S	OK	48.1742	73.8363	0.616069	1.27514	0.03865	0.0880696	no
XLOC_011106	XLOC_011106	Sscle09g074670	Chr_9:2083722-2084365	C	S	OK	197.392	246.892	0.322815	0.664891	0.2592	0.392602	no
XLOC_011107	XLOC_011107	Sscle09g074680	Chr_9:2084978-2086056	C	S	OK	147.303	70.4156	-1.06482	-2.582	0.0002	0.000974451	yes
XLOC_011108	XLOC_011108	Sscle09g074710	Chr_9:2090738-2092956	C	S	OK	56.0944	48.8537	-0.199387	-0.450915	0.52165	0.65246	no
XLOC_011109	XLOC_011109	Sscle09g074720	Chr_9:2096781-2102238	C	S	OK	60.7263	50.312	-0.271418	-0.470011	0.4268	0.565829	no
XLOC_011110	XLOC_011110	Sscle09g074740	Chr_9:2104731-2105699	C	S	NOTEST	0.0545784	0	-inf	0	1	1	no
XLOC_011111	XLOC_011111	Sscle09g074750	Chr_9:2105810-2106329	C	S	NOTEST	0	0	0	0	1	1	no
XLOC_011112	XLOC_011112	Sscle09g074760	Chr_9:2107546-2108491	C	S	OK	1.65078	1.55095	-0.089997	-0.105234	0.86295	0.913039	no
XLOC_011113	XLOC_011113	Sscle09g074770	Chr_9:2110680-2111481	C	S	OK	38.5345	47.2121	0.293008	0.612938	0.30765	0.445654	no
XLOC_011114	XLOC_011114	Sscle09g074800	Chr_9:2117946-2118308	C	S	NOTEST	0	3.05478	inf	0	1	1	no
XLOC_011115	XLOC_011115	-	Chr_9:76310-76685	C	S	OK	1.0146	5.98323	2.56001	1.70854	0.0352	0.0816633	no
XLOC_011116	XLOC_011116	-	Chr_9:904295-905007	C	S	OK	49.446	24.4517	-1.01592	-1.91064	0.0015	0.00571745	yes
XLOC_011117	XLOC_011117	-	Chr_9:1615211-1616126	C	S	OK	4.28636	4.73475	0.143534	0.205847	0.72315	0.815398	no
XLOC_011118	XLOC_011118	-	Chr_9:1631892-1632311	C	S	OK	1.35653	7.54141	2.47491	2.14463	0.0077	0.0231033	yes
XLOC_000001	XLOC_000001	Sscle01g000020	Chr_1:1996-3047	A	S	OK	73.8643	35.7249	-1.04795	-2.98989	0.0005	0.00219831	yes
XLOC_000002	XLOC_000002	Sscle01g000040	Chr_1:4746-6214	A	S	OK	48.5728	34.1892	-0.506607	-1.16859	0.083	0.163406	no
XLOC_000003	XLOC_000003	Sscle01g000060	Chr_1:13021-16006	A	S	OK	27.6084	25.2317	-0.12987	-0.255862	0.6591	0.766261	no
XLOC_000004	XLOC_000004	Sscle01g000070	Chr_1:17104-18068	A	S	OK	1308.49	528.012	-1.30926	-2.49192	5e-05	0.000276735	yes
XLOC_000005	XLOC_000005	Sscle01g000080	Chr_1:19094-19901	A	S	NOTEST	0.482373	0.326442	-0.563323	0	1	1	no
XLOC_000006	XLOC_000006	Sscle01g000100	Chr_1:26449-27439	A	S	OK	173.81	191.365	0.138816	0.327082	0.64945	0.758656	no
XLOC_000007	XLOC_000007	Sscle01g000130	Chr_1:31272-31422	A	S	NOTEST	6.92216	6.59643	-0.0695372	0	1	1	no
XLOC_000008	XLOC_000008	Sscle01g000180	Chr_1:49904-51621	A	S	OK	12.0721	12.316	0.0288503	0.0604717	0.92415	0.952055	no
XLOC_000009	XLOC_000009	Sscle01g000200	Chr_1:53716-55237	A	S	OK	15.4942	14.3433	-0.111353	-0.19634	0.7358	0.824683	no
XLOC_000010	XLOC_000010	Sscle01g000210	Chr_1:56746-61931	A	S	NOTEST	0.115309	0.0985122	-0.227127	0	1	1	no
XLOC_000011	XLOC_000011	Sscle01g000230	Chr_1:73463-74869	A	S	OK	9.38365	4.75004	-0.982211	-1.63666	0.0067	0.020536	yes
XLOC_000012	XLOC_000012	Sscle01g000250	Chr_1:77627-79526	A	S	OK	10.8539	7.71023	-0.49337	-1.03626	0.0967	0.184618	no
XLOC_000013	XLOC_000013	Sscle01g000270	Chr_1:84050-84918	A	S	OK	1.05997	5.0379	2.2488	2.2081	0.00275	0.00961867	yes
XLOC_000014	XLOC_000014	Sscle01g000340	Chr_1:109505-110975	A	S	OK	2.5972	6.40286	1.30176	2.02524	0.00115	0.00453935	yes
XLOC_000015	XLOC_000015	Sscle01g000360	Chr_1:115792-117414	A	S	NOTEST	0.913594	0.654889	-0.480302	0	1	1	no
XLOC_000016	XLOC_000016	Sscle01g000380	Chr_1:120739-121713	A	S	OK	65.1877	87.6321	0.426859	0.881893	0.12785	0.229629	no
XLOC_000017	XLOC_000017	Sscle01g000400	Chr_1:123273-124142	A	S	OK	13.4559	10.9518	-0.297067	-0.600849	0.3693	0.509707	no
XLOC_000018	XLOC_000018	Sscle01g000420	Chr_1:130872-132118	A	S	OK	4.78967	5.76667	0.267812	0.405649	0.4832	0.618556	no
XLOC_000019	XLOC_000019	Sscle01g000450	Chr_1:144074-144842	A	S	NOTEST	0	0.0657739	inf	0	1	1	no
XLOC_000020	XLOC_000020	Sscle01g000470	Chr_1:148788-149817	A	S	OK	1157.43	1016.37	-0.18751	-0.388598	0.51425	0.646056	no
XLOC_000021	XLOC_000021	Sscle01g000480	Chr_1:151310-153317	A	S	OK	23.2285	29.9564	0.366973	0.983396	0.19435	0.317036	no
XLOC_000022	XLOC_000022	Sscle01g000500	Chr_1:156743-158201	A	S	OK	219.85	180.507	-0.284461	-0.593494	0.327	0.466328	no
XLOC_000023	XLOC_000023	Sscle01g000550	Chr_1:165441-180412	A	S	OK	3.59233	5.81101	0.693868	1.36173	0.02015	0.0516274	no
XLOC_000024	XLOC_000024	Sscle01g000560	Chr_1:182228-183001	A	S	NOTEST	0.485831	0.616678	0.344065	0	1	1	no
XLOC_000025	XLOC_000025	Sscle01g000580	Chr_1:185698-186320	A	S	OK	97.4192	107.535	0.142522	0.284746	0.6181	0.733381	no
XLOC_000026	XLOC_000026	Sscle01g000610	Chr_1:195929-197777	A	S	OK	17.0099	18.6021	0.12909	0.311252	0.65695	0.764567	no
XLOC_000027	XLOC_000027	Sscle01g000620	Chr_1:199434-201639	A	S	OK	3.81655	3.42585	-0.155809	-0.346827	0.63095	0.743893	no
XLOC_000028	XLOC_000028	Sscle01g000630	Chr_1:202407-210635	A	S	OK	21.7546	19.3576	-0.168424	-0.373168	0.59655	0.715911	no
XLOC_000029	XLOC_000029	Sscle01g000650	Chr_1:214639-214864	A	S	NOTEST	0	1.3684	inf	0	1	1	no
XLOC_000030	XLOC_000030	Sscle01g000680,Sscle01g000700	Chr_1:222889-228820	A	S	OK	58.5973	52.0682	-0.170432	-0.170614	0.76875	0.848637	no
XLOC_000031	XLOC_000031	Sscle01g000710	Chr_1:230362-231721	A	S	NOTEST	0.268241	0.128245	-1.06463	0	1	1	no
XLOC_000032	XLOC_000032	Sscle01g000740	Chr_1:240153-243847	A	S	OK	19.4482	16.0449	-0.27752	-0.525584	0.36725	0.507618	no
XLOC_000033	XLOC_000033	Sscle01g000750,Sscle01g000760	Chr_1:252149-254763	A	S	OK	46.8512	32.3153	-0.53587	-1.07499	0.0801	0.158776	no
XLOC_000034	XLOC_000034	Sscle01g000770	Chr_1:255118-257536	A	S	OK	87.9645	93.321	0.0852794	0.171811	0.7752	0.853231	no
XLOC_000035	XLOC_000035	Sscle01g000840	Chr_1:285243-285639	A	S	NOTEST	0	0	0	0	1	1	no
XLOC_000036	XLOC_000036	Sscle01g000850	Chr_1:286752-288119	A	S	NOTEST	0	0.0241692	inf	0	1	1	no
XLOC_000037	XLOC_000037	Sscle01g000870	Chr_1:293037-294639	A	S	OK	32.0763	21.048	-0.607828	-1.24661	0.0349	0.0811016	no
XLOC_000038	XLOC_000038	Sscle01g000900	Chr_1:302106-303158	A	S	OK	21.8883	20.7897	-0.0742917	-0.155787	0.82445	0.887647	no
XLOC_000039	XLOC_000039	Sscle01g000910	Chr_1:304311-304857	A	S	NOTEST	0	0	0	0	1	1	no
XLOC_000040	XLOC_000040	Sscle01g000920	Chr_1:305089-305558	A	S	NOTEST	0	0	0	0	1	1	no
XLOC_000041	XLOC_000041	Sscle01g000950	Chr_1:308635-308788	A	S	NOTEST	0	2.65445	inf	0	1	1	no
XLOC_000042	XLOC_000042	Sscle01g000980	Chr_1:317530-318929	A	S	NOTEST	0.922364	0.220089	-2.06725	0	1	1	no
XLOC_000043	XLOC_000043	Sscle01g000990	Chr_1:319968-320658	A	S	OK	313.928	133.366	-1.23504	-2.52236	5e-05	0.000276735	yes
XLOC_000044	XLOC_000044	Sscle01g001060	Chr_1:345113-350150	A	S	OK	9.27438	6.23143	-0.573687	-1.1885	0.0474	0.103956	no
XLOC_000045	XLOC_000045	Sscle01g001070	Chr_1:351422-358140	A	S	NOTEST	0.713202	0.685719	-0.056694	0	1	1	no
XLOC_000046	XLOC_000046	Sscle01g001080	Chr_1:358516-360740	A	S	OK	324.498	473.746	0.545901	0.991038	0.09155	0.176731	no
XLOC_000047	XLOC_000047	Sscle01g001090	Chr_1:361284-363502	A	S	OK	180.916	187.864	0.0543692	0.187495	0.8606	0.911524	no
XLOC_000048	XLOC_000048	Sscle01g001100	Chr_1:364581-366233	A	S	OK	7.57801	4.45662	-0.76587	-1.27017	0.034	0.0793876	no
XLOC_000049	XLOC_000049	Sscle01g001140	Chr_1:381183-384983	A	S	OK	16.1491	17.0533	0.078589	0.164839	0.7857	0.860691	no
XLOC_000050	XLOC_000050	Sscle01g001150	Chr_1:388253-391502	A	S	OK	61.0755	39.6197	-0.624376	-1.21599	0.04565	0.100847	no
XLOC_000051	XLOC_000051	Sscle01g001180	Chr_1:397821-398175	A	S	NOTEST	0	0	0	0	1	1	no
XLOC_000052	XLOC_000052	Sscle01g001200	Chr_1:401536-404032	A	S	OK	20.2985	19.3621	-0.0681379	-0.138185	0.8149	0.88109	no
XLOC_000053	XLOC_000053	Sscle01g001220	Chr_1:408749-411617	A	S	OK	12.6256	11.591	-0.123343	-0.364056	0.6653	0.771064	no
XLOC_000054	XLOC_000054	Sscle01g001230	Chr_1:412062-415089	A	S	OK	118.423	16.9553	-2.80414	-5.62967	5e-05	0.000276735	yes
XLOC_000055	XLOC_000055	Sscle01g001270,Sscle01g001280,Sscle01g001290	Chr_1:425421-430560	A	S	OK	1431.63	812.351	-0.817484	-0.411296	0.1445	0.252533	no
XLOC_000056	XLOC_000056	Sscle01g001300	Chr_1:431197-432706	A	S	OK	43.4928	8.91123	-2.28708	-7.45218	5e-05	0.000276735	yes
XLOC_000057	XLOC_000057	Sscle01g001320	Chr_1:437710-440227	A	S	OK	72.7556	36.0888	-1.01151	-1.93944	0.00135	0.00521831	yes
XLOC_000058	XLOC_000058	Sscle01g001370	Chr_1:454472-457748	A	S	NOTEST	1.00904	0.989252	-0.0285794	0	1	1	no
XLOC_000059	XLOC_000059	Sscle01g001400	Chr_1:464082-467260	A	S	OK	52.2345	52.1844	-0.00138603	-0.00248415	0.9966	0.997516	no
XLOC_000060	XLOC_000060	Sscle01g001410	Chr_1:467893-471274	A	S	OK	6.37383	6.26457	-0.0249453	-0.0501825	0.93485	0.958872	no
XLOC_000061	XLOC_000061	Sscle01g001420	Chr_1:473161-475644	A	S	OK	119.788	73.9778	-0.695318	-1.39574	0.0178	0.0465765	yes
XLOC_000062	XLOC_000062	Sscle01g001470	Chr_1:488934-490398	A	S	OK	71.5521	96.8732	0.437103	0.910429	0.1262	0.227345	no
XLOC_000063	XLOC_000063	Sscle01g001480	Chr_1:491617-492015	A	S	OK	3.28344	2.45156	-0.421511	-0.316819	0.60225	0.72058	no
XLOC_000064	XLOC_000064	Sscle01g001490	Chr_1:492091-494420	A	S	OK	1.846	1.42259	-0.375882	-0.638938	0.3214	0.460266	no
XLOC_000065	XLOC_000065	Sscle01g001510	Chr_1:500532-500901	A	S	NOTEST	0	0	0	0	1	1	no
XLOC_000066	XLOC_000066	Sscle01g001530	Chr_1:506271-506780	A	S	OK	293.438	618.856	1.07655	1.03835	0.2309	0.360664	no
XLOC_000067	XLOC_000067	Sscle01g001550	Chr_1:518138-520003	A	S	OK	102.955	32.1493	-1.67916	-3.79569	5e-05	0.000276735	yes
XLOC_000068	XLOC_000068	Sscle01g001560	Chr_1:520431-522673	A	S	OK	22.2148	21.2591	-0.063441	-0.193828	0.8273	0.889614	no
XLOC_000069	XLOC_000069	Sscle01g001610,Sscle01g001620	Chr_1:542940-547780	A	S	OK	18.5457	20.9065	0.172868	0.34232	0.56	0.685677	no
XLOC_000070	XLOC_000070	Sscle01g001640	Chr_1:556832-558402	A	S	OK	6.18373	5.31696	-0.217876	-0.371825	0.54635	0.673892	no
XLOC_000071	XLOC_000071	Sscle01g001660	Chr_1:562862-567464	A	S	NOTEST	0	0	0	0	1	1	no
XLOC_000072	XLOC_000072	Sscle01g001680	Chr_1:571122-573607	A	S	OK	1.31719	1.4591	0.147611	0.201002	0.7246	0.816447	no
XLOC_000073	XLOC_000073	Sscle01g001710	Chr_1:578670-581720	A	S	OK	14.5698	7.97196	-0.869973	-1.70431	0.0039	0.0129663	yes
XLOC_000074	XLOC_000074	Sscle01g001720	Chr_1:584156-586319	A	S	NOTEST	0	0	0	0	1	1	no
XLOC_000075	XLOC_000075	Sscle01g001740	Chr_1:590017-591763	A	S	OK	1.28544	0.447002	-1.52391	-1.7927	0.00875	0.0257563	yes
XLOC_000076	XLOC_000076	-	Chr_1:592446-593216	A	S	OK	0.60812	2.7071	2.15432	1.89308	0.017	0.0448374	yes
XLOC_000077	XLOC_000077	Sscle01g001760	Chr_1:593657-596183	A	S	OK	9.54948	8.41375	-0.182673	-0.327512	0.735	0.824078	no
XLOC_000078	XLOC_000078	Sscle01g001780	Chr_1:598312-599166	A	S	OK	2.29619	3.17598	0.467961	0.531366	0.4026	0.542694	no
XLOC_000079	XLOC_000079	Sscle01g001790	Chr_1:603247-605095	A	S	OK	220.491	111.725	-0.980776	-1.9959	0.0014	0.00538544	yes
XLOC_000080	XLOC_000080	Sscle01g001800	Chr_1:612438-612839	A	S	OK	5.55792	6.68252	0.265847	0.336466	0.6728	0.777042	no
XLOC_000081	XLOC_000081	Sscle01g001820	Chr_1:617508-620244	A	S	OK	5.41773	4.9587	-0.127726	-0.237267	0.6907	0.790911	no
XLOC_000082	XLOC_000082	Sscle01g001830	Chr_1:625073-625725	A	S	OK	15.2809	0.46923	-5.02529	-3.73621	0.05315	0.114091	no
XLOC_000083	XLOC_000083	Sscle01g001840	Chr_1:628518-630393	A	S	OK	801.225	512.644	-0.644249	-1.08364	0.05315	0.114091	no
XLOC_000084	XLOC_000084	Sscle01g001860	Chr_1:633532-634210	A	S	OK	4.47494	1.42081	-1.65516	-1.86023	0.00435	0.0142299	yes
XLOC_000085	XLOC_000085	Sscle01g001870	Chr_1:635278-635516	A	S	NOTEST	0	1.58865	inf	0	1	1	no
XLOC_000086	XLOC_000086	Sscle01g001880	Chr_1:635815-636076	A	S	NOTEST	0	0.357998	inf	0	1	1	no
XLOC_000087	XLOC_000087	Sscle01g001890	Chr_1:637795-640620	A	S	NOTEST	0.316636	0.241361	-0.391631	0	1	1	no
XLOC_000088	XLOC_000088	Sscle01g001920	Chr_1:641536-643335	A	S	OK	32.3659	24.1259	-0.423893	-0.844734	0.14935	0.258914	no
XLOC_000089	XLOC_000089	Sscle01g001950	Chr_1:648440-648980	A	S	NOTEST	0	0	0	0	1	1	no
XLOC_000090	XLOC_000090	Sscle01g001970	Chr_1:657520-659061	A	S	OK	1.79871	6.06808	1.75427	2.5878	0.00015	0.00075266	yes
XLOC_000091	XLOC_000091	Sscle01g002000	Chr_1:668113-670241	A	S	OK	2.44726	3.42122	0.483348	2.1053	0.15655	0.268533	no
XLOC_000092	XLOC_000092	Sscle01g002020	Chr_1:675754-676876	A	S	OK	15.896	7.87954	-1.01248	-1.87925	0.00265	0.00932373	yes
XLOC_000093	XLOC_000093	Sscle01g002030	Chr_1:678241-681051	A	S	OK	1.98105	2.82514	0.512055	0.763582	0.1864	0.307196	no
XLOC_000094	XLOC_000094	Sscle01g002070	Chr_1:688176-688575	A	S	OK	60.9302	39.0414	-0.642153	-1.01195	0.0905	0.175131	no
XLOC_000095	XLOC_000095	Sscle01g002090	Chr_1:690392-691645	A	S	OK	21.5439	26.3694	0.291583	0.655117	0.3106	0.448784	no
XLOC_000096	XLOC_000096	Sscle01g002130	Chr_1:700051-700828	A	S	OK	7.45452	5.32512	-0.485302	-0.732558	0.2091	0.334957	no
XLOC_000097	XLOC_000097	Sscle01g002140	Chr_1:701382-701669	A	S	OK	22.8487	42.5737	0.897849	0.752156	0.22315	0.351602	no
XLOC_000098	XLOC_000098	Sscle01g002170	Chr_1:707873-710243	A	S	OK	45.9573	54.8598	0.255455	0.492677	0.40385	0.543901	no
XLOC_000099	XLOC_000099	Sscle01g002180	Chr_1:710671-712362	A	S	NOTEST	0.545588	0.833882	0.612032	0	1	1	no
XLOC_000100	XLOC_000100	Sscle01g002190	Chr_1:713850-714033	A	S	OK	14.7789	27.1607	0.877988	0.558189	0.3559	0.496231	no
XLOC_000101	XLOC_000101	Sscle01g002200	Chr_1:714117-714866	A	S	OK	2.30619	2.2479	-0.0369309	-0.0389426	0.9561	0.972509	no
XLOC_000102	XLOC_000102	Sscle01g002210	Chr_1:715266-717624	A	S	OK	32.2714	37.0163	0.197906	0.407023	0.49265	0.627111	no
XLOC_000103	XLOC_000103	Sscle01g002220	Chr_1:718616-720485	A	S	OK	2.57308	1.99391	-0.367901	-0.623185	0.3015	0.439024	no
XLOC_000104	XLOC_000104	Sscle01g002240	Chr_1:725296-727805	A	S	OK	11.1137	8.59336	-0.371047	-0.688165	0.22785	0.356979	no
XLOC_000105	XLOC_000105	Sscle01g002250	Chr_1:728591-731302	A	S	OK	3.02106	3.60666	0.25561	0.480454	0.4575	0.594901	no
XLOC_000106	XLOC_000106	Sscle01g002280	Chr_1:743857-745204	A	S	OK	83.6059	58.7144	-0.509892	-1.01868	0.08305	0.163484	no
XLOC_000107	XLOC_000107	Sscle01g002290	Chr_1:745658-747033	A	S	OK	82.8816	54.4344	-0.606534	-1.31478	0.03325	0.0779363	no
XLOC_000108	XLOC_000108	Sscle01g002310	Chr_1:751609-755016	A	S	OK	47.4675	56.4998	0.251306	0.503495	0.39855	0.538693	no
XLOC_000109	XLOC_000109	Sscle01g002320	Chr_1:755300-757796	A	S	OK	23.6859	20.7455	-0.191228	-0.432709	0.4984	0.632214	no
XLOC_000110	XLOC_000110	Sscle01g002360	Chr_1:765508-769990	A	S	NOTEST	0.708474	0.667744	-0.0854205	0	1	1	no
XLOC_000111	XLOC_000111	Sscle01g002380	Chr_1:775771-776623	A	S	OK	20.4433	22.3492	0.128593	0.249205	0.68715	0.788164	no
XLOC_000112	XLOC_000112	Sscle01g002390	Chr_1:777431-777986	A	S	OK	25.7627	20.3751	-0.33848	-0.619199	0.3511	0.491468	no
XLOC_000113	XLOC_000113	Sscle01g002400	Chr_1:778986-779964	A	S	OK	1.71359	1.47914	-0.212264	-0.244977	0.69385	0.793217	no
XLOC_000114	XLOC_000114	Sscle01g002500	Chr_1:811618-812669	A	S	OK	216.377	156.612	-0.466349	-0.939775	0.1137	0.209622	no
XLOC_000115	XLOC_000115	Sscle01g002510	Chr_1:813768-816359	A	S	NOTEST	0.757203	0.716877	-0.0789547	0	1	1	no
XLOC_000116	XLOC_000116	Sscle01g002520	Chr_1:817272-819250	A	S	OK	3.5518	2.59071	-0.455203	-0.723124	0.229	0.358405	no
XLOC_000117	XLOC_000117	Sscle01g002530	Chr_1:820358-820646	A	S	NOTEST	1.59681	0	-inf	0	1	1	no
XLOC_000118	XLOC_000118	Sscle01g002540	Chr_1:820688-821723	A	S	NOTEST	0.707129	0.161682	-2.12881	0	1	1	no
XLOC_000119	XLOC_000119	Sscle01g002580	Chr_1:838262-838966	A	S	NOTEST	0	0	0	0	1	1	no
XLOC_000120	XLOC_000120	Sscle01g002590	Chr_1:844648-849067	A	S	OK	43.5561	36.5983	-0.251099	-0.430197	0.4883	0.623205	no
XLOC_000121	XLOC_000121	Sscle01g002620	Chr_1:853605-857891	A	S	OK	64.2885	61.4443	-0.0652801	-0.102222	0.86195	0.912376	no
XLOC_000122	XLOC_000122	Sscle01g002630,Sscle01g002640	Chr_1:858362-861929	A	S	OK	56.7719	42.0784	-0.432096	-0.736184	0.1573	0.269562	no
XLOC_000123	XLOC_000123	Sscle01g002700	Chr_1:904956-906678	A	S	NOTEST	0.0855119	0.182487	1.0936	0	1	1	no
XLOC_000124	XLOC_000124	Sscle01g002730	Chr_1:915028-918060	A	S	OK	145.984	155.86	0.0944424	0.174654	0.76785	0.847975	no
XLOC_000125	XLOC_000125	Sscle01g002740	Chr_1:918530-920048	A	S	OK	9.3391	8.37844	-0.156602	-0.272657	0.6356	0.747499	no
XLOC_000126	XLOC_000126	Sscle01g002760	Chr_1:923205-926425	A	S	OK	471.96	418.839	-0.172269	-0.340788	0.61905	0.734171	no
XLOC_000127	XLOC_000127	Sscle01g002780	Chr_1:937683-938492	A	S	NOTEST	0.29084	0.100441	-1.53388	0	1	1	no
XLOC_000128	XLOC_000128	Sscle01g002790	Chr_1:942469-943496	A	S	NOTEST	0.705797	0.526046	-0.424064	0	1	1	no
XLOC_000129	XLOC_000129	Sscle01g002810	Chr_1:948299-949757	A	S	OK	474.613	418.031	-0.183141	-0.345942	0.5692	0.693373	no
XLOC_000130	XLOC_000130	Sscle01g002820	Chr_1:950398-952045	A	S	OK	31.5212	25.2618	-0.319367	-0.648604	0.2592	0.392602	no
XLOC_000131	XLOC_000131	Sscle01g002840	Chr_1:953857-955363	A	S	OK	32.3689	23.9248	-0.4361	-0.290452	0.6104	0.727232	no
XLOC_000132	XLOC_000132	Sscle01g002860	Chr_1:955675-958908	A	S	OK	51.8619	38.8471	-0.41687	-0.894921	0.1472	0.256039	no
XLOC_000133	XLOC_000133	Sscle01g002880	Chr_1:963271-967048	A	S	OK	825.139	580.452	-0.507461	-0.853787	0.14535	0.253641	no
XLOC_000134	XLOC_000134	Sscle01g002890	Chr_1:968746-969863	A	S	NOTEST	0	0.0204413	inf	0	1	1	no
XLOC_000135	XLOC_000135	Sscle01g002900	Chr_1:975832-976115	A	S	NOTEST	0	0.568249	inf	0	1	1	no
XLOC_000136	XLOC_000136	Sscle01g002910	Chr_1:981460-985910	A	S	OK	21.8219	30.2721	0.472211	0.900778	0.1387	0.244593	no
XLOC_000137	XLOC_000137	Sscle01g002930	Chr_1:988655-990493	A	S	OK	16.6403	19.9343	0.260578	0.558468	0.3587	0.499012	no
XLOC_000138	XLOC_000138	Sscle01g002960	Chr_1:999323-1002084	A	S	OK	475.211	45.9647	-3.36997	-5.62832	5e-05	0.000276735	yes
XLOC_000139	XLOC_000139	Sscle01g002970	Chr_1:1003434-1003888	A	S	NOTEST	0	0.451018	inf	0	1	1	no
XLOC_000140	XLOC_000140	Sscle01g002980	Chr_1:1005139-1007004	A	S	OK	5.39056	6.659	0.30487	0.567051	0.3605	0.50083	no
XLOC_000141	XLOC_000141	Sscle01g002990	Chr_1:1007504-1008113	A	S	OK	7.59202	19.0801	1.32952	3.24537	0.0008	0.00331422	yes
XLOC_000142	XLOC_000142	Sscle01g003030	Chr_1:1015753-1016827	A	S	NOTEST	0	0.0842986	inf	0	1	1	no
XLOC_000143	XLOC_000143	Sscle01g003040	Chr_1:1016944-1018120	A	S	NOTEST	0.0227173	0.0892699	1.97438	0	1	1	no
XLOC_000144	XLOC_000144	Sscle01g003050,Sscle01g003060	Chr_1:1018669-1024054	A	S	OK	148.747	167.913	0.174859	0.310577	0.62335	0.737597	no
XLOC_000145	XLOC_000145	Sscle01g003070	Chr_1:1029007-1030931	A	S	OK	63.5735	83.1131	0.38665	0.814791	0.1788	0.29754	no
XLOC_000146	XLOC_000146	Sscle01g003080	Chr_1:1031433-1033388	A	S	OK	91.4005	94.6927	0.0510512	0.0886466	0.8778	0.922662	no
XLOC_000147	XLOC_000147	Sscle01g003090	Chr_1:1034369-1034753	A	S	OK	127.118	129.775	0.0298446	0.0295184	0.9516	0.969721	no
XLOC_000148	XLOC_000148	Sscle01g003100	Chr_1:1036141-1037354	A	S	OK	50.4282	82.9623	0.718224	1.50361	0.01115	0.0315379	yes
XLOC_000149	XLOC_000149	Sscle01g003120	Chr_1:1046122-1047208	A	S	OK	22.3236	6.93336	-1.68694	-0.589744	0.4997	0.633396	no
XLOC_000150	XLOC_000150	Sscle01g003140	Chr_1:1051062-1053393	A	S	OK	77.2888	66.2683	-0.221941	-0.444278	0.4487	0.586733	no
XLOC_000151	XLOC_000151	Sscle01g003150	Chr_1:1053674-1057742	A	S	OK	29.9063	29.169	-0.0360113	-0.0720795	0.89905	0.936149	no
XLOC_000152	XLOC_000152	Sscle01g003160	Chr_1:1057848-1058891	A	S	OK	140.492	110.589	-0.34528	-0.704324	0.21255	0.339096	no
XLOC_000153	XLOC_000153	Sscle01g003170	Chr_1:1066975-1068302	A	S	OK	83.2036	95.6111	0.200534	0.417058	0.4728	0.609141	no
XLOC_000154	XLOC_000154	Sscle01g003190	Chr_1:1073668-1078910	A	S	OK	14.5217	12.417	-0.225895	-0.466882	0.47605	0.612103	no
XLOC_000155	XLOC_000155	Sscle01g003200	Chr_1:1081709-1085618	A	S	OK	31.6928	27.0746	-0.227215	-0.529133	0.43965	0.578193	no
XLOC_000156	XLOC_000156	Sscle01g003220	Chr_1:1087617-1089625	A	S	OK	25.7159	24.8163	-0.0513726	-0.107055	0.85465	0.907763	no
XLOC_000157	XLOC_000157	Sscle01g003240	Chr_1:1097251-1100326	A	S	OK	46.1105	45.6114	-0.0157012	-0.0322661	0.95595	0.972455	no
XLOC_000158	XLOC_000158	Sscle01g003250	Chr_1:1101107-1102707	A	S	OK	11.4133	7.81026	-0.547269	-1.19396	0.05845	0.123149	no
XLOC_000159	XLOC_000159	Sscle01g003270	Chr_1:1105310-1106961	A	S	OK	122.217	157.22	0.363347	0.73783	0.21015	0.336189	no
XLOC_000160	XLOC_000160	Sscle01g003290,Sscle01g003300	Chr_1:1115293-1119992	A	S	OK	44.1117	53.1367	0.268548	0.4216	0.48185	0.617313	no
XLOC_000161	XLOC_000161	Sscle01g003310	Chr_1:1136988-1138738	A	S	OK	177.688	125.401	-0.502795	-1.0579	0.08285	0.163148	no
XLOC_000162	XLOC_000162	Sscle01g003340	Chr_1:1147360-1149999	A	S	OK	33.3493	27.0434	-0.302381	-0.594354	0.34985	0.490189	no
XLOC_000163	XLOC_000163	Sscle01g003350	Chr_1:1150465-1152426	A	S	OK	37.896	21.9844	-0.785564	-1.60326	0.0059	0.0184514	yes
XLOC_000164	XLOC_000164	Sscle01g003380	Chr_1:1160804-1162098	A	S	OK	94.6463	87.4758	-0.113662	-0.236559	0.68765	0.788557	no
XLOC_000165	XLOC_000165	Sscle01g003390	Chr_1:1163731-1167912	A	S	OK	56.7253	47.1248	-0.267505	-0.528776	0.36625	0.506569	no
XLOC_000166	XLOC_000166	Sscle01g003400	Chr_1:1168395-1169200	A	S	OK	325.708	314.775	-0.0492556	-0.0976674	0.8608	0.911661	no
XLOC_000167	XLOC_000167	Sscle01g003410	Chr_1:1169804-1171640	A	S	OK	42.1522	39.0776	-0.109268	-0.239884	0.6999	0.797803	no
XLOC_000168	XLOC_000168	Sscle01g003420,Sscle01g003430	Chr_1:1172291-1176035	A	S	OK	61.3006	45.9693	-0.415228	-0.561844	0.36755	0.507916	no
XLOC_000169	XLOC_000169	Sscle01g003450	Chr_1:1181925-1184509	A	S	OK	59.0542	51.9063	-0.18613	-0.380764	0.5088	0.64141	no
XLOC_000170	XLOC_000170	Sscle01g003460	Chr_1:1185961-1187386	A	S	NOTEST	0.550009	0.424039	-0.375258	0	1	1	no
XLOC_000171	XLOC_000171	Sscle01g003500	Chr_1:1234087-1234985	A	S	OK	4.82256	6.60978	0.454804	0.663659	0.26845	0.402723	no
XLOC_000172	XLOC_000172	Sscle01g003530	Chr_1:1239440-1240883	A	S	OK	15.2102	16.3902	0.107791	0.262659	0.7031	0.80027	no
XLOC_000173	XLOC_000173	Sscle01g003550,Sscle01g003560	Chr_1:1244408-1247996	A	S	OK	10.6386	13.0402	0.293662	0.345117	0.4176	0.557137	no
XLOC_000174	XLOC_000174	Sscle01g003580	Chr_1:1250186-1252392	A	S	OK	17.2989	19.0085	0.13597	0.040716	0.9433	0.964312	no
XLOC_000175	XLOC_000175	Sscle01g003600	Chr_1:1255805-1259591	A	S	OK	4.70317	3.61358	-0.380208	-0.727111	0.22455	0.353214	no
XLOC_000176	XLOC_000176	Sscle01g003630	Chr_1:1263940-1269455	A	S	OK	83.0234	94.3783	0.184938	0.114761	0.8383	0.896957	no
XLOC_000177	XLOC_000177	Sscle01g003710	Chr_1:1292301-1292670	A	S	NOTEST	0	0.687302	inf	0	1	1	no
XLOC_000178	XLOC_000178	Sscle01g003720	Chr_1:1294355-1295360	A	S	NOTEST	0.386638	0.124675	-1.63281	0	1	1	no
XLOC_000179	XLOC_000179	Sscle01g003750	Chr_1:1300802-1302125	A	S	NOTEST	0.0656449	0.0592677	-0.147438	0	1	1	no
XLOC_000180	XLOC_000180	Sscle01g003790	Chr_1:1313451-1314747	A	S	OK	9.16272	8.45495	-0.11598	-0.192758	0.73315	0.822749	no
XLOC_000181	XLOC_000181	Sscle01g003820	Chr_1:1320750-1322640	A	S	OK	25.624	13.7311	-0.900052	-1.81134	0.0026	0.00917852	yes
XLOC_000182	XLOC_000182	Sscle01g003840,Sscle01g003850	Chr_1:1325962-1329299	A	S	OK	71.3218	53.3779	-0.418101	-0.7618	0.31365	0.452082	no
XLOC_000183	XLOC_000183	Sscle01g003880	Chr_1:1343194-1344888	A	S	OK	17.0035	13.3832	-0.345405	-0.658743	0.26235	0.396079	no
XLOC_000184	XLOC_000184	Sscle01g003910	Chr_1:1360879-1362943	A	S	OK	104.909	119.185	0.184071	0.372205	0.54425	0.67204	no
XLOC_000185	XLOC_000185	Sscle01g003920	Chr_1:1364538-1366173	A	S	OK	14.8329	14.6408	-0.0188039	-0.0591729	0.94875	0.967869	no
XLOC_000186	XLOC_000186	Sscle01g003930	Chr_1:1367620-1369923	A	S	OK	20.1885	22.2096	0.137646	0.280797	0.633	0.745508	no
XLOC_000187	XLOC_000187	Sscle01g003940	Chr_1:1374701-1376715	A	S	OK	3.30173	2.08199	-0.665261	-1.01222	0.0805	0.15941	no
XLOC_000188	XLOC_000188	Sscle01g003950	Chr_1:1380336-1383365	A	S	OK	5.12401	5.30363	0.049707	0.0209146	0.90575	0.940337	no
XLOC_000189	XLOC_000189	Sscle01g004020	Chr_1:1394565-1395141	A	S	OK	2920.93	2747.4	-0.0883592	-0.125481	0.85805	0.909867	no
XLOC_000190	XLOC_000190	Sscle01g004040	Chr_1:1408105-1413062	A	S	OK	21.8818	7.02604	-1.63895	-3.05561	5e-05	0.000276735	yes
XLOC_000191	XLOC_000191	Sscle01g004060	Chr_1:1414890-1415866	A	S	OK	2.86714	1.29598	-1.14557	-1.227	0.03775	0.0864458	no
XLOC_000192	XLOC_000192	Sscle01g004080	Chr_1:1419836-1420760	A	S	OK	6.09136	5.26462	-0.210435	-0.442674	0.5329	0.662198	no
XLOC_000193	XLOC_000193	Sscle01g004150	Chr_1:1435818-1436547	A	S	NOTEST	0.119418	1.09044	3.19082	0	1	1	no
XLOC_000194	XLOC_000194	Sscle01g004190	Chr_1:1443936-1445290	A	S	OK	46.0477	8.83621	-2.38163	-5.13154	5e-05	0.000276735	yes
XLOC_000195	XLOC_000195	Sscle01g004230	Chr_1:1460239-1461424	A	S	NOTEST	0.3259	0.982709	1.59233	0	1	1	no
XLOC_000196	XLOC_000196	Sscle01g004260	Chr_1:1468733-1470809	A	S	OK	14.4239	13.51	-0.0944365	-0.184237	0.7565	0.839682	no
XLOC_000197	XLOC_000197	Sscle01g004270	Chr_1:1477008-1479827	A	S	OK	33.9127	85.8176	1.33945	2.19873	0.0001	0.000523187	yes
XLOC_000198	XLOC_000198	Sscle01g004300	Chr_1:1481837-1483521	A	S	OK	3.38876	1.97669	-0.777672	-0.415316	0.5835	0.705263	no
XLOC_000199	XLOC_000199	Sscle01g004320	Chr_1:1485840-1487148	A	S	NOTEST	0.987926	1.03371	0.0653529	0	1	1	no
XLOC_000200	XLOC_000200	Sscle01g004330	Chr_1:1488152-1490144	A	S	OK	38.8154	31.8222	-0.286595	-0.583251	0.3179	0.456559	no
XLOC_000201	XLOC_000201	Sscle01g004390	Chr_1:1500891-1501761	A	S	OK	1.98209	4.25636	1.10259	1.61511	0.0098	0.0283364	yes
XLOC_000202	XLOC_000202	Sscle01g004400	Chr_1:1503163-1504313	A	S	OK	12.1274	6.84011	-0.826185	-1.48262	0.01425	0.0386927	yes
XLOC_000203	XLOC_000203	Sscle01g004450	Chr_1:1518319-1525616	A	S	OK	1.88175	1.95047	0.0517476	0.0932225	0.8707	0.918113	no
XLOC_000204	XLOC_000204	Sscle01g004460	Chr_1:1526922-1528717	A	S	OK	3.10421	1.44188	-1.10627	-1.56737	0.01055	0.030125	yes
XLOC_000205	XLOC_000205	-	Chr_1:1549942-1550600	A	S	OK	8.04751	4.16275	-0.951006	-1.93757	0.11885	0.216995	no
XLOC_000206	XLOC_000206	Sscle01g004510	Chr_1:1554874-1555898	A	S	OK	282.518	183.031	-0.626256	-1.30444	0.0356	0.0824	no
XLOC_000207	XLOC_000207	Sscle01g004520	Chr_1:1556529-1559136	A	S	OK	8.91318	5.82372	-0.614	-1.13873	0.053	0.113853	no
XLOC_000208	XLOC_000208	Sscle01g004540	Chr_1:1561147-1562182	A	S	OK	701.081	591.498	-0.245209	-0.480082	0.40325	0.543315	no
XLOC_000209	XLOC_000209	Sscle01g004590	Chr_1:1580382-1583704	A	S	OK	105.998	101.308	-0.0653007	-0.141046	0.81935	0.884225	no
XLOC_000210	XLOC_000210	Sscle01g004600	Chr_1:1585195-1586329	A	S	OK	1.38441	1.50957	0.124867	0.152181	0.8001	0.870779	no
XLOC_000211	XLOC_000211	Sscle01g004620	Chr_1:1593398-1593956	A	S	OK	2.28653	3.06351	0.422022	0.322733	0.5426	0.670579	no
XLOC_000212	XLOC_000212	Sscle01g004630	Chr_1:1594915-1596255	A	S	OK	39.0622	44.4393	0.186063	0.44003	0.52055	0.651499	no
XLOC_000213	XLOC_000213	Sscle01g004650	Chr_1:1599498-1601579	A	S	NOTEST	0.36129	0.449795	0.316108	0	1	1	no
XLOC_000214	XLOC_000214	Sscle01g004720	Chr_1:1618381-1618762	A	S	OK	18.6205	12.1388	-0.617274	-1.04437	0.1651	0.279988	no
XLOC_000215	XLOC_000215	Sscle01g004730	Chr_1:1618840-1619671	A	S	OK	10.8744	12.9841	0.255806	0.448762	0.51985	0.650947	no
XLOC_000216	XLOC_000216	Sscle01g004740	Chr_1:1620690-1621710	A	S	OK	13.7763	12.2364	-0.171005	-0.650515	0.57835	0.701058	no
XLOC_000217	XLOC_000217	Sscle01g004750	Chr_1:1623731-1624084	A	S	NOTEST	0	0	0	0	1	1	no
XLOC_000218	XLOC_000218	Sscle01g004760	Chr_1:1624145-1624814	A	S	OK	4.23268	4.50158	0.0888592	0.147736	0.8189	0.88394	no
XLOC_000219	XLOC_000219	Sscle01g004780	Chr_1:1626559-1630327	A	S	OK	8.25097	7.61945	-0.114876	-0.238912	0.68635	0.787531	no
XLOC_000220	XLOC_000220	Sscle01g004800	Chr_1:1636106-1637230	A	S	OK	14.705	23.2135	0.658659	1.1858	0.03645	0.0840104	no
XLOC_000221	XLOC_000221	Sscle01g004840	Chr_1:1650219-1654426	A	S	OK	19.0263	19.3464	0.0240705	0.0507089	0.93245	0.957529	no
XLOC_000222	XLOC_000222	Sscle01g004850	Chr_1:1655973-1660714	A	S	OK	22.9535	21.0923	-0.121998	-0.246132	0.6734	0.777452	no
XLOC_000223	XLOC_000223	Sscle01g004860	Chr_1:1664146-1666315	A	S	NOTEST	0.159191	0.202239	0.345306	0	1	1	no
XLOC_000224	XLOC_000224	Sscle01g004920	Chr_1:1722081-1724218	A	S	NOTEST	0.763841	0.661101	-0.208401	0	1	1	no
XLOC_000225	XLOC_000225	Sscle01g004960	Chr_1:1728934-1730361	A	S	OK	36.4186	26.0395	-0.48397	-0.960746	0.10205	0.192492	no
XLOC_000226	XLOC_000226	Sscle01g004970	Chr_1:1731617-1733305	A	S	OK	424.186	348.907	-0.281854	-0.533709	0.37825	0.51864	no
XLOC_000227	XLOC_000227	Sscle01g004980	Chr_1:1734217-1736227	A	S	NOTEST	0.0692578	0.0719202	0.0544213	0	1	1	no
XLOC_000228	XLOC_000228	Sscle01g004990	Chr_1:1737295-1738631	A	S	OK	91.1193	54.9945	-0.72847	-1.75298	0.0093	0.0270996	yes
XLOC_000229	XLOC_000229	Sscle01g005010	Chr_1:1741134-1742805	A	S	OK	21.9863	12.5071	-0.813863	-1.07533	0.06145	0.12827	no
XLOC_000230	XLOC_000230	Sscle01g005050	Chr_1:1762203-1763066	A	S	OK	68.5764	45.1603	-0.602659	-1.19157	0.0426	0.095267	no
XLOC_000231	XLOC_000231	Sscle01g005070	Chr_1:1764463-1765171	A	S	OK	16.3273	23.7552	0.540954	0.968596	0.0988	0.187772	no
XLOC_000232	XLOC_000232	Sscle01g005080	Chr_1:1765476-1765732	A	S	OK	79.8016	123.125	0.625633	0.930695	0.14445	0.25247	no
XLOC_000233	XLOC_000233	Sscle01g005100	Chr_1:1773390-1776186	A	S	OK	13.9593	13.0984	-0.0918311	-0.173406	0.7669	0.847283	no
XLOC_000234	XLOC_000234	Sscle01g005130	Chr_1:1781668-1782319	A	S	OK	61.363	70.4713	0.199666	0.445773	0.4751	0.611229	no
XLOC_000235	XLOC_000235	Sscle01g005150	Chr_1:1783937-1785092	A	S	OK	11.5358	7.73562	-0.576524	-1.0037	0.0784	0.156022	no
XLOC_000236	XLOC_000236	Sscle01g005160	Chr_1:1786786-1789025	A	S	NOTEST	0.205799	0.116571	-0.820025	0	1	1	no
XLOC_000237	XLOC_000237	Sscle01g005170	Chr_1:1792829-1794776	A	S	OK	1.31738	1.42069	0.108914	0.144798	0.8081	0.876463	no
XLOC_000238	XLOC_000238	Sscle01g005190	Chr_1:1796615-1799079	A	S	OK	21.0255	17.4995	-0.264827	-0.592687	0.3559	0.496231	no
XLOC_000239	XLOC_000239	Sscle01g005200	Chr_1:1803004-1807385	A	S	OK	4.65433	6.62423	0.509179	0.860788	0.13025	0.232986	no
XLOC_000240	XLOC_000240	Sscle01g005210	Chr_1:1808162-1810665	A	S	OK	173.221	209.154	0.271954	0.550399	0.37655	0.516862	no
XLOC_000241	XLOC_000241	Sscle01g005230	Chr_1:1819357-1822090	A	S	OK	1.95748	2.62339	0.422437	0.721448	0.2338	0.363933	no
XLOC_000242	XLOC_000242	Sscle01g005250	Chr_1:1824785-1828558	A	S	OK	24.9868	26.774	0.0996683	0.195803	0.72855	0.819371	no
XLOC_000243	XLOC_000243	Sscle01g005300	Chr_1:1843688-1845065	A	S	OK	55.8328	58.1993	0.0598869	0.120668	0.83705	0.896086	no
XLOC_000244	XLOC_000244	Sscle01g005320	Chr_1:1848227-1849593	A	S	OK	1936.31	2052.06	0.0837652	0.124203	0.831	0.892134	no
XLOC_000245	XLOC_000245	Sscle01g005330	Chr_1:1849827-1851792	A	S	OK	2.97339	4.12069	0.470781	0.855435	0.1799	0.298933	no
XLOC_000246	XLOC_000246	Sscle01g005340	Chr_1:1852224-1852958	A	S	OK	8007	8680.47	0.116512	0.208844	0.72645	0.817833	no
XLOC_000247	XLOC_000247	Sscle01g005350	Chr_1:1853828-1854860	A	S	OK	68.0339	43.4536	-0.646777	-1.30578	0.02645	0.0646114	no
XLOC_000248	XLOC_000248	Sscle01g005360	Chr_1:1855595-1856792	A	S	OK	40.4895	16.486	-1.29631	-2.20496	0.0015	0.00571745	yes
XLOC_000249	XLOC_000249	Sscle01g005370	Chr_1:1859333-1859609	A	S	NOTEST	0	0	0	0	1	1	no
XLOC_000250	XLOC_000250	Sscle01g005390	Chr_1:1863398-1864334	A	S	OK	220.797	201.413	-0.132565	-0.222769	0.77705	0.854451	no
XLOC_000251	XLOC_000251	Sscle01g005420	Chr_1:1872734-1874456	A	S	OK	8.71938	8.85622	0.0224646	0.0728567	0.9424	0.963718	no
XLOC_000252	XLOC_000252	Sscle01g005440	Chr_1:1881630-1882821	A	S	OK	47.1968	59.7053	0.339172	0.727544	0.2556	0.388503	no
XLOC_000253	XLOC_000253	Sscle01g005460	Chr_1:1885631-1887740	A	S	OK	31.4065	39.8679	0.344167	0.732926	0.2316	0.361486	no
XLOC_000254	XLOC_000254	Sscle01g005480	Chr_1:1892903-1893422	A	S	OK	1033.15	1360.32	0.3969	0.833799	0.172	0.288964	no
XLOC_000255	XLOC_000255	Sscle01g005490	Chr_1:1894108-1896683	A	S	OK	184.619	152.974	-0.271264	-0.521109	0.3805	0.520971	no
XLOC_000256	XLOC_000256	Sscle01g005500	Chr_1:1897674-1901079	A	S	NOTEST	0.256924	0.150917	-0.767593	0	1	1	no
XLOC_000257	XLOC_000257	Sscle01g005510	Chr_1:1906491-1907682	A	S	OK	336.927	394.51	0.227627	0.554282	0.4348	0.573592	no
XLOC_000258	XLOC_000258	Sscle01g005540	Chr_1:1917808-1918855	A	S	OK	9.48724	10.1788	0.101506	0.240841	0.7427	0.829727	no
XLOC_000259	XLOC_000259	Sscle01g005560	Chr_1:1925178-1927045	A	S	OK	58.7509	31.79	-0.886036	-1.81657	0.00225	0.00811857	yes
XLOC_000260	XLOC_000260	Sscle01g005580,Sscle01g005590	Chr_1:1928919-1932478	A	S	OK	103.677	92.3892	-0.166296	-0.246849	0.66955	0.774466	no
XLOC_000261	XLOC_000261	Sscle01g005600	Chr_1:1935959-1938171	A	S	NOTEST	0.720811	0.855327	0.246855	0	1	1	no
XLOC_000262	XLOC_000262	Sscle01g005610	Chr_1:1940891-1943768	A	S	OK	65.4342	65.3188	-0.00254659	-0.00476927	0.99335	0.995442	no
XLOC_000263	XLOC_000263	Sscle01g005620	Chr_1:1944893-1945739	A	S	NOTEST	0.0444457	0.142348	1.6793	0	1	1	no
XLOC_000264	XLOC_000264	Sscle01g005630	Chr_1:1948298-1949168	A	S	OK	1.41327	0.657274	-1.10447	-0.986258	0.1328	0.236576	no
XLOC_000265	XLOC_000265	Sscle01g005640	Chr_1:1950553-1951168	A	S	OK	1.82654	2.44722	0.422028	0.460206	0.4196	0.558964	no
XLOC_000266	XLOC_000266	Sscle01g005650	Chr_1:1952398-1953233	A	S	OK	321.061	224.953	-0.513222	-1.09908	0.069	0.140805	no
XLOC_000267	XLOC_000267	Sscle01g005670	Chr_1:1956390-1959223	A	S	OK	5.59455	5.51018	-0.0219213	-0.049087	0.94135	0.963048	no
XLOC_000268	XLOC_000268	Sscle01g005680	Chr_1:1960090-1961062	A	S	OK	129.826	45.7091	-1.50603	-2.98164	5e-05	0.000276735	yes
XLOC_000269	XLOC_000269	Sscle01g005710,Sscle01g005720	Chr_1:1968122-1971415	A	S	OK	99.7566	74.1374	-0.42821	-0.739017	0.23295	0.362994	no
XLOC_000270	XLOC_000270	Sscle01g005740	Chr_1:1975204-1977014	A	S	OK	118.381	94.0104	-0.332541	-0.688957	0.25015	0.382295	no
XLOC_000271	XLOC_000271	Sscle01g005790	Chr_1:1987916-1991143	A	S	OK	26.7536	29.5605	0.143934	0.0633383	0.9327	0.957693	no
XLOC_000272	XLOC_000272	Sscle01g005810	Chr_1:1991360-1995850	A	S	OK	55.3599	42.3585	-0.386192	-0.829938	0.1926	0.314929	no
XLOC_000273	XLOC_000273	Sscle01g005820	Chr_1:1996546-1998239	A	S	OK	753.132	632.717	-0.251343	-0.441656	0.4238	0.563003	no
XLOC_000274	XLOC_000274	Sscle01g005830	Chr_1:2001063-2007571	A	S	OK	39.5489	32.1323	-0.299615	-0.552569	0.32745	0.466804	no
XLOC_000275	XLOC_000275	Sscle01g005850	Chr_1:2007799-2008711	A	S	OK	41.8326	42.4075	0.01969	0.0393728	0.9418	0.963328	no
XLOC_000276	XLOC_000276	Sscle01g005860	Chr_1:2010868-2012341	A	S	OK	125.441	94.3408	-0.411051	-0.802192	0.1626	0.276738	no
XLOC_000277	XLOC_000277	Sscle01g005870	Chr_1:2012804-2015117	A	S	OK	54.7243	52.0956	-0.0710188	-0.134569	0.813	0.879725	no
XLOC_000278	XLOC_000278	Sscle01g005880	Chr_1:2015896-2016226	A	S	NOTEST	0.184417	0.613859	1.73494	0	1	1	no
XLOC_000279	XLOC_000279	Sscle01g005890	Chr_1:2016327-2019834	A	S	OK	267.131	259.723	-0.0405786	-0.0669292	0.90965	0.942924	no
XLOC_000280	XLOC_000280	Sscle01g005910	Chr_1:2023030-2033102	A	S	OK	1.77759	1.17121	-0.601918	-1.12313	0.0638	0.132164	no
XLOC_000281	XLOC_000281	Sscle01g005920	Chr_1:2038359-2042001	A	S	NOTEST	0	0	0	0	1	1	no
XLOC_000282	XLOC_000282	-	Chr_1:2047472-2051065	A	S	OK	6.6054	18.7908	1.50831	1.78663	0.0075	0.0225947	yes
XLOC_000283	XLOC_000283	Sscle01g005950	Chr_1:2052413-2053639	A	S	OK	1.78209	2.24274	0.331698	0.458621	0.43875	0.577404	no
XLOC_000284	XLOC_000284	Sscle01g005970	Chr_1:2055414-2057406	A	S	OK	59.1704	57.6953	-0.0364225	-0.0697819	0.901	0.9373	no
XLOC_000285	XLOC_000285	Sscle01g005980	Chr_1:2064157-2064479	A	S	NOTEST	0	0.547007	inf	0	1	1	no
XLOC_000286	XLOC_000286	Sscle01g006000	Chr_1:2066433-2074655	A	S	NOTEST	0.435722	0.719845	0.724277	0	1	1	no
XLOC_000287	XLOC_000287	Sscle01g006040	Chr_1:2080944-2085130	A	S	OK	77.4761	78.1923	0.0132758	0.0081019	0.99165	0.994267	no
XLOC_000288	XLOC_000288	Sscle01g006050	Chr_1:2085261-2087229	A	S	OK	34.4067	27.2839	-0.334639	-0.761711	0.2404	0.371473	no
XLOC_000289	XLOC_000289	Sscle01g006060	Chr_1:2087528-2089132	A	S	OK	43.1808	40.24	-0.101758	-0.194035	0.7464	0.832333	no
XLOC_000290	XLOC_000290	Sscle01g006090,Sscle01g006100,Sscle01g006110	Chr_1:2096405-2101437	A	S	OK	115.924	216.856	0.903555	0.968759	0.11995	0.218584	no
XLOC_000291	XLOC_000291	Sscle01g006140	Chr_1:2117686-2119918	A	S	OK	144.414	98.2355	-0.555897	-1.03162	0.07255	0.146649	no
XLOC_000292	XLOC_000292	Sscle01g006170	Chr_1:2128600-2132861	A	S	OK	194.825	179.376	-0.119192	-0.108524	0.9069	0.941126	no
XLOC_000293	XLOC_000293	Sscle01g006200	Chr_1:2139285-2143485	A	S	OK	164.124	120.491	-0.445863	-0.414186	0.4903	0.625012	no
XLOC_000294	XLOC_000294	Sscle01g006230	Chr_1:2143662-2144147	A	S	OK	361.162	611.075	0.758701	1.62445	0.00855	0.0252535	yes
XLOC_000295	XLOC_000295	Sscle01g006240	Chr_1:2145376-2148208	A	S	NOTEST	0.237264	0.0760537	-1.6414	0	1	1	no
XLOC_000296	XLOC_000296	Sscle01g006260	Chr_1:2154153-2156729	A	S	NOTEST	0.417631	0.480534	0.202411	0	1	1	no
XLOC_000297	XLOC_000297	Sscle01g006270	Chr_1:2157677-2159093	A	S	NOTEST	0.568071	0.428696	-0.406117	0	1	1	no
XLOC_000298	XLOC_000298	Sscle01g006280	Chr_1:2159166-2162862	A	S	OK	2.92601	2.21897	-0.39904	-0.701319	0.25665	0.389676	no
XLOC_000299	XLOC_000299	Sscle01g006290	Chr_1:2163748-2165287	A	S	OK	3.0898	0.020369	-7.24499	-1.36595	0.12885	0.231028	no
XLOC_000300	XLOC_000300	Sscle01g006300	Chr_1:2165738-2165909	A	S	NOTEST	0	0	0	0	1	1	no
XLOC_000301	XLOC_000301	Sscle01g006350	Chr_1:2174851-2178749	A	S	OK	7.01319	3.7659	-0.897078	-1.76835	0.0032	0.0109445	yes
XLOC_000302	XLOC_000302	Sscle01g006360	Chr_1:2180192-2183699	A	S	OK	109.609	47.4427	-1.2081	-1.23946	0.0291	0.0698505	no
XLOC_000303	XLOC_000303	Sscle01g006400	Chr_1:2191826-2192720	A	S	OK	147.348	134.128	-0.135615	-0.297217	0.63135	0.744176	no
XLOC_000304	XLOC_000304	Sscle01g006410	Chr_1:2195412-2199572	A	S	OK	63.1667	73.1832	0.212349	0.342044	0.5628	0.687955	no
XLOC_000305	XLOC_000305	Sscle01g006420	Chr_1:2200473-2201908	A	S	OK	78.2561	108.09	0.465953	0.957229	0.10355	0.194757	no
XLOC_000306	XLOC_000306	Sscle01g006440	Chr_1:2205812-2207155	A	S	OK	62.9019	77.924	0.308965	0.635573	0.28525	0.421354	no
XLOC_000307	XLOC_000307	Sscle01g006450	Chr_1:2209561-2209774	A	S	NOTEST	0	2.0534	inf	0	1	1	no
XLOC_000308	XLOC_000308	Sscle01g006460,Sscle01g006470	Chr_1:2213770-2217258	A	S	OK	404.556	149.052	-1.44053	-2.56309	5e-05	0.000276735	yes
XLOC_000309	XLOC_000309	Sscle01g006480	Chr_1:2217544-2217808	A	S	NOTEST	0	0	0	0	1	1	no
XLOC_000310	XLOC_000310	Sscle01g006490	Chr_1:2227596-2230499	A	S	OK	17.8063	11.8502	-0.587477	-1.1588	0.0412	0.0927533	no
XLOC_000311	XLOC_000311	Sscle01g006500,Sscle01g006510	Chr_1:2231881-2235688	A	S	OK	42.1116	16.0955	-1.38756	-2.46498	5e-05	0.000276735	yes
XLOC_000312	XLOC_000312	Sscle01g006520	Chr_1:2236020-2238091	A	S	OK	77.0493	34.9606	-1.14005	-3.0047	0.0001	0.000523187	yes
XLOC_000313	XLOC_000313	Sscle01g006540	Chr_1:2240218-2243290	A	S	OK	27.8712	29.7145	0.0923916	0.253232	0.75365	0.837552	no
XLOC_000314	XLOC_000314	Sscle01g006560	Chr_1:2261695-2263027	A	S	NOTEST	0.120706	0.45016	1.89894	0	1	1	no
XLOC_000315	XLOC_000315	-	Chr_1:2272623-2273720	A	S	OK	2.47535	2.97226	0.263926	0.373812	0.51755	0.648957	no
XLOC_000316	XLOC_000316	Sscle01g006600	Chr_1:2277428-2279868	A	S	OK	111.091	109.295	-0.0235106	-0.0145387	0.96875	0.980149	no
XLOC_000317	XLOC_000317	Sscle01g006620	Chr_1:2282772-2283961	A	S	OK	38.399	38.0577	-0.0128793	-0.0616481	0.9629	0.976744	no
XLOC_000318	XLOC_000318	Sscle01g006640	Chr_1:2284022-2287313	A	S	OK	41.422	27.2559	-0.603826	-1.1936	0.04865	0.106216	no
XLOC_000319	XLOC_000319	Sscle01g006650	Chr_1:2294940-2298295	A	S	OK	35.6377	42.6832	0.260266	0.492247	0.39395	0.534256	no
XLOC_000320	XLOC_000320	Sscle01g006700	Chr_1:2310234-2312129	A	S	OK	274.821	165.08	-0.735326	-1.23632	0.03635	0.0838291	no
XLOC_000321	XLOC_000321	Sscle01g006720	Chr_1:2313216-2315203	A	S	OK	18.6773	17.3758	-0.104206	-0.223903	0.7238	0.815841	no
XLOC_000322	XLOC_000322	Sscle01g006730	Chr_1:2317391-2318680	A	S	OK	266.822	153.833	-0.794513	-1.49707	0.0133	0.0365406	yes
XLOC_000323	XLOC_000323	Sscle01g006750	Chr_1:2321564-2323020	A	S	OK	32.7838	15.8477	-1.04871	-2.36995	0.00055	0.00239053	yes
XLOC_000324	XLOC_000324	-	Chr_1:2326189-2326991	A	S	OK	3597.74	2102.53	-0.774965	-1.32394	0.02075	0.0528815	no
XLOC_000325	XLOC_000325	Sscle01g006770	Chr_1:2327584-2328298	A	S	OK	4251.58	4911.46	0.208154	0.359728	0.52495	0.655323	no
XLOC_000326	XLOC_000326	Sscle01g006780	Chr_1:2330900-2331401	A	S	NOTEST	0.10962	0.0752733	-0.542295	0	1	1	no
XLOC_000327	XLOC_000327	Sscle01g006820	Chr_1:2344136-2346496	A	S	OK	16.353	17.4877	0.0967838	0.233725	0.73875	0.826801	no
XLOC_000328	XLOC_000328	Sscle01g006840	Chr_1:2347671-2350238	A	S	OK	21.7824	18.0099	-0.274372	-0.557708	0.3361	0.475964	no
XLOC_000329	XLOC_000329	Sscle01g006850	Chr_1:2352401-2353893	A	S	OK	62.8146	83.2475	0.406307	0.922915	0.1504	0.260305	no
XLOC_000330	XLOC_000330	Sscle01g006860	Chr_1:2354852-2358455	A	S	NOTEST	0.746644	0.768751	0.0420971	0	1	1	no
XLOC_000331	XLOC_000331	Sscle01g006870	Chr_1:2359231-2360380	A	S	OK	12.5428	11.9566	-0.0690518	-0.164208	0.81975	0.884472	no
XLOC_000332	XLOC_000332	Sscle01g006880	Chr_1:2362848-2363836	A	S	OK	11.7073	13.9185	0.24959	0.423996	0.46225	0.599251	no
XLOC_000333	XLOC_000333	Sscle01g006910	Chr_1:2372519-2374112	A	S	OK	17.015	22.5104	0.40379	0.940068	0.15705	0.269215	no
XLOC_000334	XLOC_000334	Sscle01g006930	Chr_1:2381750-2384697	A	S	OK	67.8881	74.8439	0.140727	0.277743	0.62005	0.735039	no
XLOC_000335	XLOC_000335	Sscle01g006950	Chr_1:2386704-2387407	A	S	OK	20.2115	19.6843	-0.0381314	-0.104727	0.90405	0.939198	no
XLOC_000336	XLOC_000336	Sscle01g006970	Chr_1:2391355-2391625	A	S	NOTEST	0	0	0	0	1	1	no
XLOC_000337	XLOC_000337	Sscle01g006980	Chr_1:2393138-2393766	A	S	NOTEST	0.857294	0.280826	-1.61011	0	1	1	no
XLOC_000338	XLOC_000338	Sscle01g006990	Chr_1:2402266-2405584	A	S	OK	19.4178	24.8117	0.353637	0.744453	0.2558	0.388738	no
XLOC_000339	XLOC_000339	Sscle01g007000	Chr_1:2406856-2409029	A	S	OK	11.2177	14.8443	0.404126	1.75874	0.16085	0.27441	no
XLOC_000340	XLOC_000340	Sscle01g007020	Chr_1:2411551-2412271	A	S	NOTEST	0	0	0	0	1	1	no
XLOC_000341	XLOC_000341	Sscle01g007040	Chr_1:2415449-2416925	A	S	OK	20.0832	22.1277	0.139868	0.277441	0.62665	0.740397	no
XLOC_000342	XLOC_000342	Sscle01g007060	Chr_1:2420446-2421138	A	S	OK	655.139	571.828	-0.196219	-0.432435	0.5053	0.638266	no
XLOC_000343	XLOC_000343	Sscle01g007080	Chr_1:2423334-2424334	A	S	OK	1.26987	1.48471	0.225508	0.217109	0.6962	0.794934	no
XLOC_000344	XLOC_000344	Sscle01g007090	Chr_1:2429327-2430983	A	S	OK	10.7426	20.7121	0.947124	1.88837	0.00265	0.00932373	yes
XLOC_000345	XLOC_000345	Sscle01g007100	Chr_1:2432402-2436648	A	S	OK	44.4889	81.4282	0.872083	1.68932	0.0046	0.0149213	yes
XLOC_000346	XLOC_000346	-	Chr_1:2441033-2444639	A	S	OK	2.24953	7.6972	1.77471	1.15927	0.23925	0.370167	no
XLOC_000347	XLOC_000347	Sscle01g007130	Chr_1:2445586-2447179	A	S	OK	11.7703	8.18127	-0.524756	-0.877087	0.15285	0.263559	no
XLOC_000348	XLOC_000348	Sscle01g007140	Chr_1:2448367-2449996	A	S	NOTEST	0.683014	0.599052	-0.189234	0	1	1	no
XLOC_000349	XLOC_000349	Sscle01g007180	Chr_1:2461389-2463450	A	S	OK	5.19513	3.37513	-0.622216	-1.02234	0.09695	0.184974	no
XLOC_000350	XLOC_000350	Sscle01g007200	Chr_1:2469223-2471097	A	S	OK	3.83666	2.68257	-0.516237	-0.780416	0.1712	0.287933	no
XLOC_000351	XLOC_000351	Sscle01g007220	Chr_1:2477940-2480477	A	S	OK	209.107	158.2	-0.402493	-0.753589	0.1984	0.32203	no
XLOC_000352	XLOC_000352	Sscle01g007230	Chr_1:2480600-2483627	A	S	OK	95.6615	130.151	0.444174	0.846247	0.1519	0.262309	no
XLOC_000353	XLOC_000353	Sscle01g007300	Chr_1:2505635-2508125	A	S	OK	7.695	5.79448	-0.409241	-0.103719	0.8067	0.875517	no
XLOC_000354	XLOC_000354	Sscle01g007330	Chr_1:2510146-2511577	A	S	OK	11.1912	11.6165	0.0538057	0.131774	0.8574	0.909514	no
XLOC_000355	XLOC_000355	Sscle01g007350	Chr_1:2515607-2517689	A	S	OK	3.72361	6.82097	0.873277	1.5187	0.0142	0.0385819	yes
XLOC_000356	XLOC_000356	Sscle01g007370	Chr_1:2523510-2525388	A	S	OK	584.651	387.219	-0.594427	-1.01999	0.0727	0.14691	no
XLOC_000357	XLOC_000357	Sscle01g007380	Chr_1:2527745-2528906	A	S	OK	224.724	180.984	-0.312297	-0.629488	0.3	0.437449	no
XLOC_000358	XLOC_000358	Sscle01g007390	Chr_1:2533018-2541845	A	S	OK	8.70795	5.86517	-0.570159	-0.376385	0.54235	0.670375	no
XLOC_000359	XLOC_000359	Sscle01g007420,Sscle01g007430	Chr_1:2541962-2546027	A	S	OK	216.67	271.603	0.325999	0.353749	0.546	0.673662	no
XLOC_000360	XLOC_000360	Sscle01g007440	Chr_1:2546473-2550306	A	S	OK	16.5548	28.488	0.783103	1.31932	0.02745	0.0666016	no
XLOC_000361	XLOC_000361	Sscle01g007450	Chr_1:2557593-2558651	A	S	OK	8.1727	17.1319	1.0678	1.64413	0.0049	0.0157437	yes
XLOC_000362	XLOC_000362	Sscle01g007480	Chr_1:2566105-2568737	A	S	OK	16.0467	15.1534	-0.0826401	-0.169454	0.76915	0.848928	no
XLOC_000363	XLOC_000363	Sscle01g007490	Chr_1:2571008-2573626	A	S	OK	65.1404	82.6764	0.343922	0.69928	0.2552	0.388045	no
XLOC_000364	XLOC_000364	Sscle01g007520	Chr_1:2580115-2581311	A	S	OK	294.639	226.368	-0.380276	-0.767875	0.19075	0.312639	no
XLOC_000365	XLOC_000365	Sscle01g007550	Chr_1:2585943-2589728	A	S	OK	1524.49	1213.6	-0.329031	-0.351366	0.5649	0.689706	no
XLOC_000366	XLOC_000366	Sscle01g007600	Chr_1:2594462-2596334	A	S	OK	663.716	533.61	-0.31478	-0.547833	0.34885	0.489189	no
XLOC_000367	XLOC_000367	Sscle01g007610	Chr_1:2596548-2596958	A	S	OK	3429.15	3460.33	0.013061	0.031169	0.96145	0.975843	no
XLOC_000368	XLOC_000368	Sscle01g007620	Chr_1:2597642-2600282	A	S	OK	21.0207	17.0094	-0.305484	-0.621922	0.2869	0.42321	no
XLOC_000369	XLOC_000369	-	Chr_1:2606961-2607413	A	S	OK	27.1525	26.6522	-0.0268278	-0.057237	0.93675	0.960145	no
XLOC_000370	XLOC_000370	Sscle01g007650	Chr_1:2607500-2609838	A	S	OK	13.642	14.3993	0.0779404	0.280241	0.791	0.864387	no
XLOC_000371	XLOC_000371	Sscle01g007670	Chr_1:2613553-2614320	A	S	NOTEST	1.15334	0.204956	-2.49243	0	1	1	no
XLOC_000372	XLOC_000372	Sscle01g007680	Chr_1:2616470-2619148	A	S	OK	83.6345	105.747	0.338444	0.654355	0.25535	0.388188	no
XLOC_000373	XLOC_000373	Sscle01g007690	Chr_1:2620309-2624053	A	S	NOTEST	0.737046	0.93243	0.339241	0	1	1	no
XLOC_000374	XLOC_000374	Sscle01g007710	Chr_1:2636580-2638570	A	S	OK	1.51634	1.87643	0.307396	0.39638	0.5579	0.683837	no
XLOC_000375	XLOC_000375	Sscle01g007720	Chr_1:2641864-2643760	A	S	OK	8.31707	5.98632	-0.474405	-0.847605	0.14695	0.255717	no
XLOC_000376	XLOC_000376	Sscle01g007760	Chr_1:2651940-2653274	A	S	OK	262.993	338.525	0.364234	0.722994	0.2202	0.348173	no
XLOC_000377	XLOC_000377	Sscle01g007770	Chr_1:2654608-2657101	A	S	NOTEST	0.36074	0.334726	-0.107977	0	1	1	no
XLOC_000378	XLOC_000378	Sscle01g007780	Chr_1:2661039-2663188	A	S	OK	1.64912	0.304631	-2.43657	-2.46928	0.00425	0.0139509	yes
XLOC_000379	XLOC_000379	Sscle01g007810	Chr_1:2669368-2672693	A	S	OK	43.2078	16.5593	-1.38365	-2.91085	5e-05	0.000276735	yes
XLOC_000380	XLOC_000380	Sscle01g007820	Chr_1:2682156-2686196	A	S	OK	41.9589	38.7078	-0.11635	-0.193111	0.73575	0.824653	no
XLOC_000381	XLOC_000381	Sscle01g007850	Chr_1:2693262-2694527	A	S	OK	66.6938	51.2845	-0.379029	-0.817093	0.18835	0.309578	no
XLOC_000382	XLOC_000382	Sscle01g007870	Chr_1:2706512-2710641	A	S	OK	29.5803	23.935	-0.305515	-0.62709	0.28955	0.42608	no
XLOC_000383	XLOC_000383	Sscle01g007880	Chr_1:2710956-2715005	A	S	OK	1.98532	2.62725	0.404179	0.713171	0.26955	0.403947	no
XLOC_000384	XLOC_000384	Sscle01g007890	Chr_1:2716372-2717989	A	S	OK	7.45649	5.16946	-0.528483	-0.923925	0.11715	0.214621	no
XLOC_000385	XLOC_000385	Sscle01g007940	Chr_1:2727079-2730105	A	S	OK	111.418	106.775	-0.0614011	-0.117672	0.83495	0.894616	no
XLOC_000386	XLOC_000386	Sscle01g007950	Chr_1:2731157-2732946	A	S	OK	20.97	18.6133	-0.171995	-0.364766	0.54495	0.672679	no
XLOC_000387	XLOC_000387	Sscle01g007970	Chr_1:2734814-2736368	A	S	OK	11.1548	9.85016	-0.179445	-0.323588	0.61875	0.733917	no
XLOC_000388	XLOC_000388	Sscle01g008000	Chr_1:2745459-2746298	A	S	OK	30.8005	38.1685	0.309431	0.734508	0.3304	0.469898	no
XLOC_000389	XLOC_000389	Sscle01g008020	Chr_1:2748812-2749673	A	S	OK	3.88816	6.81563	0.809759	1.22499	0.05935	0.124671	no
XLOC_000390	XLOC_000390	Sscle01g008080	Chr_1:2768772-2769069	A	S	NOTEST	0	0	0	0	1	1	no
XLOC_000391	XLOC_000391	Sscle01g008160	Chr_1:2799925-2802423	A	S	OK	67.6662	59.3636	-0.188858	-0.38892	0.5136	0.645513	no
XLOC_000392	XLOC_000392	Sscle01g008170	Chr_1:2802790-2804079	A	S	OK	29.8902	33.5036	0.164641	0.320204	0.57505	0.698317	no
XLOC_000393	XLOC_000393	Sscle01g008200,Sscle01g008210	Chr_1:2809067-2814869	A	S	OK	30.0723	41.3411	0.459139	0.925504	0.1209	0.219832	no
XLOC_000394	XLOC_000394	Sscle01g008280	Chr_1:2833746-2834824	A	S	OK	30.172	22.1224	-0.447702	-0.903614	0.1177	0.215402	no
XLOC_000395	XLOC_000395	Sscle01g008300	Chr_1:2837003-2838346	A	S	NOTEST	0.0123529	0.0993757	3.00805	0	1	1	no
XLOC_000396	XLOC_000396	Sscle01g008310	Chr_1:2838598-2839783	A	S	OK	26.3238	6.97637	-1.91582	-3.83788	5e-05	0.000276735	yes
XLOC_000397	XLOC_000397	-	Chr_1:2844577-2845886	A	S	OK	4.11988	2.37429	-0.795109	-1.24648	0.03135	0.0742635	no
XLOC_000398	XLOC_000398	Sscle01g008320	Chr_1:2846175-2848143	A	S	OK	8.08694	6.35683	-0.347287	-0.615578	0.32375	0.462814	no
XLOC_000399	XLOC_000399	Sscle01g008370	Chr_1:2857243-2858207	A	S	OK	97.1051	70.8222	-0.455345	-0.948808	0.1156	0.212341	no
XLOC_000400	XLOC_000400	Sscle01g008380	Chr_1:2862524-2863528	A	S	OK	287.031	346.435	0.271375	0.527767	0.36065	0.500962	no
XLOC_000401	XLOC_000401	Sscle01g008390	Chr_1:2865395-2867133	A	S	OK	242.616	220.973	-0.134807	-0.270741	0.65795	0.765307	no
XLOC_000402	XLOC_000402	Sscle01g008400	Chr_1:2867938-2869591	A	S	OK	1.08948	1.23726	0.183507	0.253166	0.70195	0.799359	no
XLOC_000403	XLOC_000403	Sscle01g008410	Chr_1:2872625-2872898	A	S	OK	40.9029	28.2209	-0.535439	-1.04551	0.2068	0.3322	no
XLOC_000404	XLOC_000404	Sscle01g008420	Chr_1:2874212-2877911	A	S	NOTEST	0	0	0	0	1	1	no
XLOC_000405	XLOC_000405	Sscle01g008430	Chr_1:2880289-2881755	A	S	NOTEST	0.0650212	0.0578455	-0.168706	0	1	1	no
XLOC_000406	XLOC_000406	Sscle01g008450	Chr_1:2885309-2887935	A	S	NOTEST	0.153207	0.0773622	-0.985777	0	1	1	no
XLOC_000407	XLOC_000407	Sscle01g008480	Chr_1:2895150-2896928	A	S	OK	6.33418	2.75463	-1.2013	-1.9479	0.0016	0.0060475	yes
XLOC_000408	XLOC_000408	Sscle01g008490,Sscle01g008500	Chr_1:2897260-2900985	A	S	OK	9.00228	6.13451	-0.553343	-0.368223	0.54515	0.672848	no
XLOC_000409	XLOC_000409	Sscle01g008510	Chr_1:2901621-2902611	A	S	OK	33.8	35.3445	0.0644586	0.135793	0.8315	0.892464	no
XLOC_000410	XLOC_000410	Sscle01g008550	Chr_1:2918118-2918385	A	S	NOTEST	0	0	0	0	1	1	no
XLOC_000411	XLOC_000411	Sscle01g008560	Chr_1:2919114-2919906	A	S	NOTEST	0.123015	0.76118	2.62941	0	1	1	no
XLOC_000412	XLOC_000412	Sscle01g008570	Chr_1:2921778-2923041	A	S	NOTEST	0	0.24071	inf	0	1	1	no
XLOC_000413	XLOC_000413	Sscle01g008590	Chr_1:2925508-2926937	A	S	OK	34.8451	13.8327	-1.33287	-2.38807	0.00025	0.0011901	yes
XLOC_000414	XLOC_000414	Sscle01g008630	Chr_1:2939237-2940790	A	S	OK	5.27308	4.77162	-0.144167	-0.301258	0.69445	0.793692	no
XLOC_000415	XLOC_000415	Sscle01g008640	Chr_1:2941997-2944820	A	S	OK	75.5152	3.68669	-4.35637	-7.63702	5e-05	0.000276735	yes
XLOC_000416	XLOC_000416	Sscle01g008690	Chr_1:2967109-2968032	A	S	OK	36.6404	97.1109	1.4062	2.79468	5e-05	0.000276735	yes
XLOC_000417	XLOC_000417	Sscle01g008720	Chr_1:2980319-2980796	A	S	NOTEST	0	0	0	0	1	1	no
XLOC_000418	XLOC_000418	Sscle01g008730	Chr_1:2981610-2982648	A	S	NOTEST	0	0	0	0	1	1	no
XLOC_000419	XLOC_000419	Sscle01g008740	Chr_1:2983264-2984256	A	S	NOTEST	0	0	0	0	1	1	no
XLOC_000420	XLOC_000420	Sscle01g008750	Chr_1:2985886-2986129	A	S	NOTEST	0	0	0	0	1	1	no
XLOC_000421	XLOC_000421	Sscle01g008760	Chr_1:2987083-2987458	A	S	NOTEST	0	0	0	0	1	1	no
XLOC_000422	XLOC_000422	Sscle01g008770	Chr_1:2988305-2989106	A	S	NOTEST	0	0	0	0	1	1	no
XLOC_000423	XLOC_000423	Sscle01g008780	Chr_1:2990370-2991368	A	S	NOTEST	0	0	0	0	1	1	no
XLOC_000424	XLOC_000424	Sscle01g008800	Chr_1:2996928-2998725	A	S	NOTEST	0	0	0	0	1	1	no
XLOC_000425	XLOC_000425	Sscle01g008850	Chr_1:3021707-3024875	A	S	OK	1.95136	10.8302	2.4725	4.1402	5e-05	0.000276735	yes
XLOC_000426	XLOC_000426	Sscle01g008870	Chr_1:3029044-3030346	A	S	OK	64.2457	57.9131	-0.149712	-0.303502	0.60445	0.722457	no
XLOC_000427	XLOC_000427	Sscle01g008890	Chr_1:3031998-3034585	A	S	OK	16.3861	14.8312	-0.143843	-0.294172	0.60935	0.726407	no
XLOC_000428	XLOC_000428	Sscle01g008900	Chr_1:3038235-3039117	A	S	OK	4.61099	2.94911	-0.644798	-1.30885	0.10125	0.191313	no
XLOC_000429	XLOC_000429	Sscle01g008940	Chr_1:3047229-3048741	A	S	NOTEST	0.069024	0.0290431	-1.2489	0	1	1	no
XLOC_000430	XLOC_000430	Sscle01g008950	Chr_1:3050175-3051254	A	S	NOTEST	0.848291	0.295842	-1.51973	0	1	1	no
XLOC_000431	XLOC_000431	Sscle01g008960	Chr_1:3053722-3057400	A	S	OK	4.44031	6.39243	0.525706	1.00051	0.08285	0.163148	no
XLOC_000432	XLOC_000432	Sscle01g008970	Chr_1:3058239-3058994	A	S	OK	7.46255	10.7267	0.523468	1.45748	0.1261	0.22719	no
XLOC_000433	XLOC_000433	Sscle01g009000	Chr_1:3069474-3071309	A	S	OK	27.2861	31.9044	0.225588	0.433608	0.4599	0.597125	no
XLOC_000434	XLOC_000434	Sscle01g009030	Chr_1:3074673-3077304	A	S	OK	22.5006	23.3035	0.0505825	0.0995759	0.8634	0.913339	no
XLOC_000435	XLOC_000435	Sscle01g009040	Chr_1:3085813-3087730	A	S	OK	234.141	198.944	-0.235011	-0.440503	0.44135	0.579856	no
XLOC_000436	XLOC_000436	Sscle01g009070	Chr_1:3097426-3098341	A	S	OK	1794.88	1327.49	-0.435187	-0.842704	0.16525	0.280195	no
XLOC_000437	XLOC_000437	Sscle01g009100	Chr_1:3101362-3102720	A	S	OK	163.438	200.394	0.294097	0.575531	0.3495	0.489812	no
XLOC_000438	XLOC_000438	Sscle01g009160	Chr_1:3124411-3125213	A	S	OK	1697.26	1304.03	-0.380233	-0.774832	0.20935	0.33526	no
XLOC_000439	XLOC_000439	Sscle01g009170	Chr_1:3126528-3132117	A	S	OK	15.0454	14.7875	-0.0249498	-0.0502738	0.93445	0.958712	no
XLOC_000440	XLOC_000440	Sscle01g009210	Chr_1:3152319-3152948	A	S	OK	4.66074	11.2552	1.27196	1.48224	0.0161	0.0428442	yes
XLOC_000441	XLOC_000441	Sscle01g009240	Chr_1:3159555-3161279	A	S	OK	27.4012	8.29577	-1.72379	-3.29267	5e-05	0.000276735	yes
XLOC_000442	XLOC_000442	Sscle01g009310	Chr_1:3183149-3184808	A	S	OK	15.7187	11.5678	-0.442365	-0.891072	0.13315	0.237013	no
XLOC_000443	XLOC_000443	Sscle01g009320	Chr_1:3185360-3186467	A	S	NOTEST	0.0414126	0.0274831	-0.591526	0	1	1	no
XLOC_000444	XLOC_000444	Sscle01g009340	Chr_1:3188251-3189294	A	S	OK	4.318	2.63967	-0.710005	-1.11599	0.0876	0.170647	no
XLOC_000445	XLOC_000445	Sscle01g009360	Chr_1:3191930-3194090	A	S	OK	19.8797	22.2383	0.161754	0.385964	0.58245	0.704389	no
XLOC_000446	XLOC_000446	Sscle01g009370	Chr_1:3194652-3196110	A	S	OK	4.83048	3.43728	-0.490899	-1.13639	0.17165	0.288518	no
XLOC_000447	XLOC_000447	Sscle01g009380	Chr_1:3200184-3200613	A	S	NOTEST	0	0.40474	inf	0	1	1	no
XLOC_000448	XLOC_000448	Sscle01g009410	Chr_1:3214040-3215512	A	S	OK	328.625	30.5092	-3.42913	-6.40818	5e-05	0.000276735	yes
XLOC_000449	XLOC_000449	Sscle01g009450	Chr_1:3234369-3235860	A	S	OK	23.6367	28.2949	0.259514	0.565136	0.358	0.498299	no
XLOC_000450	XLOC_000450	Sscle01g009470	Chr_1:3239352-3240356	A	S	OK	20.4335	11.2719	-0.858209	-1.45071	0.01555	0.0416238	yes
XLOC_000451	XLOC_000451	Sscle01g009490	Chr_1:3242026-3244148	A	S	OK	158.215	177.456	0.165573	0.315873	0.58945	0.710119	no
XLOC_000452	XLOC_000452	Sscle01g009500,Sscle01g009510	Chr_1:3249037-3251306	A	S	OK	3.54434	3.48979	-0.0223759	-0.0205411	0.9617	0.975982	no
XLOC_000453	XLOC_000453	Sscle01g009530	Chr_1:3255739-3265594	A	S	OK	9.92891	8.19133	-0.277538	-0.561815	0.34025	0.480243	no
XLOC_000454	XLOC_000454	Sscle01g009540	Chr_1:3266897-3269686	A	S	OK	1008.37	621.926	-0.697213	-1.0874	0.04835	0.105669	no
XLOC_000455	XLOC_000455	Sscle01g009560	Chr_1:3274567-3275177	A	S	OK	111.565	169.251	0.601283	2.1437	0.03545	0.0821253	no
XLOC_000456	XLOC_000456	Sscle01g009570	Chr_1:3275612-3277952	A	S	OK	54.3342	39.2429	-0.469429	-0.958804	0.0933	0.179434	no
XLOC_000457	XLOC_000457	Sscle01g009580	Chr_1:3278873-3283697	A	S	OK	11.6478	10.1909	-0.19278	-0.390288	0.5132	0.645136	no
XLOC_000458	XLOC_000458	Sscle01g009600	Chr_1:3290482-3293380	A	S	OK	4.80197	3.57463	-0.425833	-0.779029	0.19345	0.315976	no
XLOC_000459	XLOC_000459	Sscle01g009610	Chr_1:3293916-3296350	A	S	OK	20.5843	23.8606	0.213088	0.503914	0.4659	0.602669	no
XLOC_000460	XLOC_000460	Sscle01g009640	Chr_1:3302253-3304306	A	S	OK	4.41271	1.79166	-1.30036	-2.03323	0.0012	0.00471203	yes
XLOC_000461	XLOC_000461	Sscle01g009670	Chr_1:3311072-3315168	A	S	OK	19.8925	18.8718	-0.0759954	-0.157657	0.79125	0.864545	no
XLOC_000462	XLOC_000462	Sscle01g009680	Chr_1:3318157-3323999	A	S	OK	35.554	30.8134	-0.206456	-0.405335	0.48235	0.617744	no
XLOC_000463	XLOC_000463	Sscle01g009710	Chr_1:3332598-3333564	A	S	OK	1.82964	1.13303	-0.691379	-0.698314	0.2549	0.38767	no
XLOC_000464	XLOC_000464	Sscle01g009720	Chr_1:3334760-3336940	A	S	OK	30.6857	22.8172	-0.427447	-0.916917	0.13525	0.239922	no
XLOC_000465	XLOC_000465	Sscle01g009730	Chr_1:3337651-3340385	A	S	OK	8.41519	7.08266	-0.248704	-0.481527	0.40505	0.544998	no
XLOC_000466	XLOC_000466	Sscle01g009750	Chr_1:3345576-3346567	A	S	OK	36.2328	42.7552	0.238806	0.542714	0.4001	0.54019	no
XLOC_000467	XLOC_000467	Sscle01g009760	Chr_1:3347251-3348480	A	S	OK	13.3907	9.06973	-0.562105	-1.01587	0.0791	0.157173	no
XLOC_000468	XLOC_000468	Sscle01g009770	Chr_1:3350653-3351658	A	S	NOTEST	0.148812	0.578519	1.95888	0	1	1	no
XLOC_000469	XLOC_000469	Sscle01g009780	Chr_1:3353211-3355114	A	S	OK	21.3797	8.38636	-1.35012	-2.7453	5e-05	0.000276735	yes
XLOC_000470	XLOC_000470	Sscle01g009790	Chr_1:3355520-3356404	A	S	OK	10.4189	18.8485	0.855248	1.44922	0.01265	0.0350681	yes
XLOC_000471	XLOC_000471	Sscle01g009800	Chr_1:3360156-3362001	A	S	OK	19.5472	22.1758	0.182028	0.368728	0.5279	0.657907	no
XLOC_000472	XLOC_000472	Sscle01g009810	Chr_1:3363094-3364075	A	S	OK	3.79991	1.92907	-0.978057	-1.75686	0.01015	0.0291809	yes
XLOC_000473	XLOC_000473	Sscle01g009830	Chr_1:3367534-3369214	A	S	OK	3.1148	4.00784	0.363686	0.593693	0.3364	0.476311	no
XLOC_000474	XLOC_000474	Sscle01g009860	Chr_1:3374969-3378737	A	S	OK	5.12431	3.51302	-0.544646	-1.0425	0.08145	0.160924	no
XLOC_000475	XLOC_000475	Sscle01g009870	Chr_1:3380671-3382420	A	S	OK	107.361	32.3406	-1.73106	-3.47851	5e-05	0.000276735	yes
XLOC_000476	XLOC_000476	Sscle01g009880	Chr_1:3383407-3384027	A	S	OK	47.3635	59.9564	0.340137	0.685076	0.27045	0.40492	no
XLOC_000477	XLOC_000477	Sscle01g009900	Chr_1:3384642-3388455	A	S	OK	496.073	418.802	-0.244283	-0.395144	0.4999	0.633587	no
XLOC_000478	XLOC_000478	Sscle01g009910,Sscle01g009920,Sscle01g009930	Chr_1:3388823-3395587	A	S	OK	128.02	96.5739	-0.40666	-0.723543	0.21285	0.339431	no
XLOC_000479	XLOC_000479	Sscle01g009950	Chr_1:3402193-3406662	A	S	OK	3.54421	2.78857	-0.345937	-0.613977	0.2959	0.432976	no
XLOC_000480	XLOC_000480	Sscle01g009990	Chr_1:3414361-3415741	A	S	OK	38.4346	43.3378	0.173221	0.353695	0.55005	0.67707	no
XLOC_000481	XLOC_000481	Sscle01g010010	Chr_1:3417395-3418823	A	S	NOTEST	0.144644	0.15821	0.129329	0	1	1	no
XLOC_000482	XLOC_000482	Sscle01g010050	Chr_1:3429008-3434133	A	S	OK	56.9046	58.4352	0.0382905	0.0690718	0.9068	0.94106	no
XLOC_000483	XLOC_000483	Sscle01g010070	Chr_1:3436808-3439214	A	S	OK	102.773	92.7439	-0.148142	-0.283936	0.61335	0.729589	no
XLOC_000484	XLOC_000484	Sscle01g010090	Chr_1:3441336-3443196	A	S	OK	6.13625	6.32266	0.0431736	0.08192	0.89715	0.934978	no
XLOC_000485	XLOC_000485	Sscle01g010110	Chr_1:3455184-3457164	A	S	OK	14.7182	17.8223	0.276082	0.554437	0.338	0.477993	no
XLOC_000486	XLOC_000486	Sscle01g010140	Chr_1:3469271-3470916	A	S	OK	7.89806	3.34567	-1.2392	-2.04468	0.0017	0.00637417	yes
XLOC_000487	XLOC_000487	Sscle01g010150	Chr_1:3471309-3472879	A	S	OK	24.7405	23.7887	-0.0565968	-0.149895	0.84325	0.900069	no
XLOC_000488	XLOC_000488	Sscle01g010170	Chr_1:3479699-3480910	A	S	OK	5.51484	3.11051	-0.82617	-1.28711	0.0656	0.135149	no
XLOC_000489	XLOC_000489	Sscle01g010280	Chr_1:3507996-3510368	A	S	OK	19.6561	18.2518	-0.106936	-0.0577192	0.9457	0.965826	no
XLOC_000490	XLOC_000490	Sscle01g010290	Chr_1:3513148-3513831	A	S	NOTEST	0	0.134478	inf	0	1	1	no
XLOC_000491	XLOC_000491	Sscle01g010320	Chr_1:3518193-3521860	A	S	OK	23.8875	29.5408	0.306449	0.260888	0.6936	0.793067	no
XLOC_000492	XLOC_000492	Sscle01g010330	Chr_1:3522273-3523773	A	S	NOTEST	0.753951	0.619213	-0.284034	0	1	1	no
XLOC_000493	XLOC_000493	Sscle01g010340	Chr_1:3524586-3525054	A	S	OK	2.74668	1.3484	-1.02644	-1.1286	0.06825	0.13957	no
XLOC_000494	XLOC_000494	Sscle01g010350	Chr_1:3526091-3527792	A	S	OK	737.326	319.862	-1.20485	-2.30593	0.0003	0.00139935	yes
XLOC_000495	XLOC_000495	Sscle01g010360	Chr_1:3528567-3529193	A	S	OK	1.56554	1.07387	-0.543843	-0.537854	0.38095	0.521413	no
XLOC_000496	XLOC_000496	Sscle01g010380	Chr_1:3532210-3532532	A	S	OK	10.2444	10.996	0.10215	0.143448	0.85675	0.909065	no
XLOC_000497	XLOC_000497	Sscle01g010400	Chr_1:3535975-3538237	A	S	NOTEST	0.950939	0.368441	-1.36792	0	1	1	no
XLOC_000498	XLOC_000498	Sscle01g010410	Chr_1:3541575-3544299	A	S	OK	2.18774	1.30301	-0.747598	-1.1567	0.07105	0.144173	no
XLOC_000499	XLOC_000499	Sscle01g010440	Chr_1:3557484-3559421	A	S	NOTEST	0.356479	0.335747	-0.0864423	0	1	1	no
XLOC_000500	XLOC_000500	Sscle01g010460	Chr_1:3565830-3567184	A	S	NOTEST	0	0	0	0	1	1	no
XLOC_000501	XLOC_000501	Sscle01g010470	Chr_1:3569457-3573102	A	S	OK	3.319	2.15727	-0.621545	-1.06534	0.08535	0.167156	no
XLOC_000502	XLOC_000502	Sscle01g010500	Chr_1:3582157-3583768	A	S	OK	96.4026	112.876	0.227595	0.398602	0.49125	0.625892	no
XLOC_000503	XLOC_000503	Sscle01g010510	Chr_1:3584085-3585267	A	S	OK	6.82802	3.36972	-1.01884	-2.48141	0.0038	0.0126786	yes
XLOC_000504	XLOC_000504	Sscle01g010520	Chr_1:3589724-3592104	A	S	OK	40.659	37.4906	-0.117045	-0.233433	0.7051	0.80184	no
XLOC_000505	XLOC_000505	Sscle01g010530	Chr_1:3592387-3594031	A	S	NOTEST	0	0	0	0	1	1	no
XLOC_000506	XLOC_000506	Sscle01g010550	Chr_1:3602548-3603031	A	S	NOTEST	0.046652	0	-inf	0	1	1	no
XLOC_000507	XLOC_000507	Sscle01g010560	Chr_1:3604242-3604488	A	S	NOTEST	0	0.5757	inf	0	1	1	no
XLOC_000508	XLOC_000508	Sscle01g010580	Chr_1:3606040-3606951	A	S	OK	13.0648	18.556	0.506199	1.30047	0.1213	0.220358	no
XLOC_000509	XLOC_000509	Sscle01g010600	Chr_1:3609378-3610044	A	S	OK	63.0224	199.241	1.66058	3.30107	5e-05	0.000276735	yes
XLOC_000510	XLOC_000510	Sscle01g010610	Chr_1:3611513-3612973	A	S	OK	92.8548	38.0748	-1.28614	-2.84223	5e-05	0.000276735	yes
XLOC_000511	XLOC_000511	Sscle01g010620	Chr_1:3613222-3614460	A	S	OK	32.8257	37.7328	0.200993	0.409375	0.48745	0.622463	no
XLOC_000512	XLOC_000512	Sscle01g010640	Chr_1:3618119-3624843	A	S	OK	24.4019	17.2425	-0.501022	-0.229038	0.8373	0.896263	no
XLOC_000513	XLOC_000513	Sscle01g010670	Chr_1:3627280-3631511	A	S	OK	18.7086	17.046	-0.134268	-0.271976	0.64125	0.75206	no
XLOC_000514	XLOC_000514	Sscle01g010720	Chr_1:3640995-3641633	A	S	OK	26.2031	36.3124	0.470726	1.69004	0.1253	0.226122	no
XLOC_000515	XLOC_000515	Sscle01g010730	Chr_1:3642395-3644711	A	S	OK	78.8257	66.3409	-0.248768	-0.505429	0.3849	0.525312	no
XLOC_000516	XLOC_000516	Sscle01g010750,Sscle01g010760	Chr_1:3649757-3652307	A	S	OK	834.748	616.951	-0.436184	-0.34383	0.5485	0.675737	no
XLOC_000517	XLOC_000517	Sscle01g010770	Chr_1:3657104-3660224	A	S	OK	3.9754	3.5256	-0.173231	-0.27477	0.6393	0.750572	no
XLOC_000518	XLOC_000518	Sscle01g010800	Chr_1:3669222-3670899	A	S	NOTEST	1.13736	1.22375	0.10563	0	1	1	no
XLOC_000519	XLOC_000519	Sscle01g010810	Chr_1:3672287-3673153	A	S	NOTEST	0	0	0	0	1	1	no
XLOC_000520	XLOC_000520	Sscle01g010820	Chr_1:3673421-3673682	A	S	NOTEST	0	0	0	0	1	1	no
XLOC_000521	XLOC_000521	Sscle01g010830	Chr_1:3675427-3676029	A	S	NOTEST	0.133904	0.127725	-0.0681562	0	1	1	no
XLOC_000522	XLOC_000522	Sscle01g010840	Chr_1:3676462-3677810	A	S	NOTEST	0.0789029	0.0699869	-0.172992	0	1	1	no
XLOC_000523	XLOC_000523	Sscle01g010930	Chr_1:3719186-3720855	A	S	NOTEST	0.196809	0.261458	0.409784	0	1	1	no
XLOC_000524	XLOC_000524	Sscle01g010940	Chr_1:3721611-3722370	A	S	OK	19.8339	19.113	-0.0534104	-0.0996696	0.86585	0.914978	no
XLOC_000525	XLOC_000525	Sscle01g010950	Chr_1:3724693-3728356	A	S	OK	22.7091	21.8823	-0.0535031	-0.109582	0.85505	0.907996	no
XLOC_000526	XLOC_000526	Sscle01g010990	Chr_1:3742571-3745110	A	S	OK	21.4894	13.3408	-0.687784	-1.45012	0.0167	0.0441608	yes
XLOC_000527	XLOC_000527	Sscle01g011010	Chr_1:3747018-3748996	A	S	OK	120.902	92.1358	-0.392006	-0.993758	0.18125	0.300655	no
XLOC_000528	XLOC_000528	Sscle01g011020	Chr_1:3750108-3751527	A	S	NOTEST	0.501826	0.324127	-0.630629	0	1	1	no
XLOC_000529	XLOC_000529	Sscle01g011050	Chr_1:3758215-3760386	A	S	OK	7.34236	6.55173	-0.164368	-0.259903	0.68495	0.786463	no
XLOC_000530	XLOC_000530	Sscle01g011090	Chr_1:3774116-3775192	A	S	OK	8.23591	12.7837	0.634303	1.05519	0.0679	0.138998	no
XLOC_000531	XLOC_000531	Sscle01g011100	Chr_1:3778158-3779255	A	S	NOTEST	0.0739237	0.0680299	-0.119868	0	1	1	no
XLOC_000532	XLOC_000532	Sscle01g011140	Chr_1:3787183-3788740	A	S	OK	214.171	180.785	-0.244484	-0.483194	0.4039	0.543952	no
XLOC_000533	XLOC_000533	Sscle01g011180	Chr_1:3796249-3800347	A	S	OK	13.9587	12.2077	-0.193375	-0.401412	0.4786	0.614381	no
XLOC_000534	XLOC_000534	Sscle01g011210	Chr_1:3805812-3806340	A	S	OK	2917.78	2596.66	-0.168215	-0.339857	0.5883	0.709239	no
XLOC_000535	XLOC_000535	Sscle01g011250	Chr_1:3822572-3824267	A	S	OK	44.0941	63.1308	0.517758	1.26056	0.0712	0.144417	no
XLOC_000536	XLOC_000536	Sscle01g011270	Chr_1:3848641-3850601	A	S	NOTEST	0.506932	0.719922	0.50605	0	1	1	no
XLOC_000537	XLOC_000537	Sscle01g011280	Chr_1:3851864-3854242	A	S	OK	46.4008	40.7835	-0.186164	-0.623423	0.50935	0.64188	no
XLOC_000538	XLOC_000538	Sscle01g011310	Chr_1:3859972-3865537	A	S	OK	8.26506	7.13551	-0.212008	-0.424239	0.47065	0.607133	no
XLOC_000539	XLOC_000539	Sscle01g011340,Sscle01g011350	Chr_1:3875750-3878360	A	S	OK	7.84613	6.60681	-0.248026	-0.247465	0.6953	0.794327	no
XLOC_000540	XLOC_000540	Sscle01g011360	Chr_1:3879303-3880367	A	S	OK	38.945	40.172	0.0447503	0.108786	0.8814	0.925182	no
XLOC_000541	XLOC_000541	Sscle01g011370	Chr_1:3881193-3882902	A	S	OK	252.087	202.328	-0.317229	-0.769821	0.29395	0.430903	no
XLOC_000542	XLOC_000542	Sscle01g011390	Chr_1:3885085-3887267	A	S	OK	16.2617	17.0874	0.0714547	0.159691	0.80255	0.872589	no
XLOC_000543	XLOC_000543	Sscle01g011500	Chr_1:3917217-3918382	A	S	NOTEST	0.101071	0.269345	1.41408	0	1	1	no
XLOC_000544	XLOC_000544	Sscle01g011560	Chr_1:3939875-3942532	A	S	OK	12.6913	11.9922	-0.0817425	-0.187811	0.77715	0.854519	no
XLOC_000545	XLOC_000545	Sscle01g011580	Chr_1:3944830-3945932	A	S	OK	15.4678	7.60623	-1.02401	-1.80519	0.0029	0.0100624	yes
XLOC_000546	XLOC_000546	Sscle01g011590,Sscle01g011600	Chr_1:3947860-3951561	A	S	OK	73.4531	84.5762	0.20343	0.356676	0.5425	0.670501	no
XLOC_000547	XLOC_000547	Sscle01g000010	Chr_1:296-1744	A	S	OK	44.4985	41.8657	-0.087989	-0.189229	0.76175	0.843479	no
XLOC_000548	XLOC_000548	Sscle01g000030	Chr_1:3348-4169	A	S	OK	32.7711	27.6863	-0.24325	-0.455167	0.435	0.573785	no
XLOC_000549	XLOC_000549	Sscle01g000050	Chr_1:7184-9505	A	S	OK	322.436	70.8498	-2.18618	-4.10512	5e-05	0.000276735	yes
XLOC_000550	XLOC_000550	Sscle01g000090	Chr_1:22865-25489	A	S	OK	1.57296	1.99992	0.346462	0.427556	0.3646	0.504893	no
XLOC_000551	XLOC_000551	Sscle01g000110	Chr_1:28576-29662	A	S	OK	20.2563	36.0753	0.832643	1.52307	0.00865	0.0255022	yes
XLOC_000552	XLOC_000552	Sscle01g000120	Chr_1:30487-30967	A	S	OK	3.48084	0.777236	-2.16301	-2.36462	0.2273	0.356269	no
XLOC_000553	XLOC_000553	Sscle01g000140	Chr_1:35266-39863	A	S	NOTEST	0.0868323	0.179594	1.04844	0	1	1	no
XLOC_000554	XLOC_000554	Sscle01g000150,Sscle01g000160	Chr_1:40899-46391	A	S	OK	207.1	171.949	-0.268346	-0.350381	0.5377	0.666455	no
XLOC_000555	XLOC_000555	Sscle01g000170	Chr_1:48009-49334	A	S	OK	17.32	15.5367	-0.156757	-0.314407	0.5844	0.706001	no
XLOC_000556	XLOC_000556	Sscle01g000190	Chr_1:52013-52967	A	S	OK	2.90391	2.14719	-0.435546	-0.570223	0.36105	0.501379	no
XLOC_000557	XLOC_000557	Sscle01g000220	Chr_1:64749-72821	A	S	NOTEST	0.396255	0.330212	-0.263035	0	1	1	no
XLOC_000558	XLOC_000558	Sscle01g000240	Chr_1:75113-76718	A	S	NOTEST	0.112954	0.1917	0.763119	0	1	1	no
XLOC_000559	XLOC_000559	Sscle01g000260	Chr_1:79603-81689	A	S	OK	16.2195	17.5973	0.117627	0.209402	0.7079	0.804018	no
XLOC_000560	XLOC_000560	Sscle01g000280	Chr_1:88466-90889	A	S	OK	404.903	613.998	0.600657	0.470938	0.47105	0.607519	no
XLOC_000561	XLOC_000561	Sscle01g000290	Chr_1:92077-92434	A	S	OK	2.28858	0.605516	-1.91822	-1.02847	0.281	0.416608	no
XLOC_000562	XLOC_000562	Sscle01g000300	Chr_1:93411-96870	A	S	OK	0.484524	1.7128	1.82171	2.55951	0.0002	0.000974451	yes
XLOC_000563	XLOC_000563	Sscle01g000310	Chr_1:97124-97668	A	S	OK	1.17922	2.33826	0.987605	0.749678	0.2174	0.345016	no
XLOC_000564	XLOC_000564	Sscle01g000320	Chr_1:99251-102206	A	S	NOTEST	0.0676916	0.11174	0.723095	0	1	1	no
XLOC_000565	XLOC_000565	Sscle01g000330	Chr_1:106887-108839	A	S	OK	1.4025	1.60057	0.190592	0.26204	0.6528	0.761271	no
XLOC_000566	XLOC_000566	Sscle01g000350	Chr_1:112983-115140	A	S	NOTEST	0.92553	0.697912	-0.407235	0	1	1	no
XLOC_000567	XLOC_000567	Sscle01g000370	Chr_1:119697-120375	A	S	OK	20.3264	15.5482	-0.386607	-0.657752	0.26325	0.397086	no
XLOC_000568	XLOC_000568	Sscle01g000390	Chr_1:121815-122823	A	S	OK	36.0429	28.7862	-0.324339	-0.613883	0.277	0.41214	no
XLOC_000569	XLOC_000569	Sscle01g000410	Chr_1:126551-128492	A	S	OK	62.2089	48.419	-0.361548	-0.774594	0.20385	0.328632	no
XLOC_000570	XLOC_000570	Sscle01g000430	Chr_1:133889-137794	A	S	NOTEST	0.469083	0.493644	0.0736278	0	1	1	no
XLOC_000571	XLOC_000571	Sscle01g000440	Chr_1:138886-140355	A	S	OK	54.5236	35.856	-0.604669	-1.26436	0.03535	0.0819472	no
XLOC_000572	XLOC_000572	Sscle01g000460	Chr_1:147168-148366	A	S	OK	60.8488	76.07	0.322099	0.661082	0.26245	0.396187	no
XLOC_000573	XLOC_000573	Sscle01g000490	Chr_1:154204-156478	A	S	OK	5.52969	5.43255	-0.0255707	-0.0458275	0.9354	0.959185	no
XLOC_000574	XLOC_000574	Sscle01g000510	Chr_1:158773-160054	A	S	NOTEST	0.0865612	0.172522	0.994988	0	1	1	no
XLOC_000575	XLOC_000575	Sscle01g000520	Chr_1:161289-161762	A	S	NOTEST	0	0	0	0	1	1	no
XLOC_000576	XLOC_000576	Sscle01g000530	Chr_1:162110-162542	A	S	NOTEST	0.150404	0.403574	1.42399	0	1	1	no
XLOC_000577	XLOC_000577	Sscle01g000540	Chr_1:163823-165269	A	S	OK	279.241	241.303	-0.210664	-0.354261	0.5493	0.676437	no
XLOC_000578	XLOC_000578	Sscle01g000570	Chr_1:183439-185467	A	S	OK	35.7099	42.1304	0.238539	0.491271	0.4036	0.543674	no
XLOC_000579	XLOC_000579	Sscle01g000590	Chr_1:187951-190691	A	S	OK	1.84005	1.86377	0.0184776	0.0271054	0.9574	0.973245	no
XLOC_000580	XLOC_000580	Sscle01g000600	Chr_1:191648-193770	A	S	OK	2.99088	2.94032	-0.0245986	-0.039466	0.94415	0.964842	no
XLOC_000581	XLOC_000581	Sscle01g000640	Chr_1:202407-210635	A	S	OK	93.3584	71.7694	-0.379412	-0.112889	0.77915	0.855927	no
XLOC_000582	XLOC_000582	Sscle01g000660	Chr_1:219563-220022	A	S	NOTEST	1.3544	1.29858	-0.0607251	0	1	1	no
XLOC_000583	XLOC_000583	Sscle01g000670	Chr_1:220641-222800	A	S	OK	266.605	178.678	-0.577346	-1.10691	0.0666	0.136845	no
XLOC_000584	XLOC_000584	Sscle01g000690	Chr_1:222889-228820	A	S	OK	69.8621	75.5682	0.11327	0.149361	0.89845	0.935832	no
XLOC_000585	XLOC_000585	Sscle01g000720	Chr_1:234583-235459	A	S	NOTEST	0.0990639	0.0226725	-2.12741	0	1	1	no
XLOC_000586	XLOC_000586	Sscle01g000730	Chr_1:235833-236910	A	S	OK	272.531	114.704	-1.24851	-2.63699	5e-05	0.000276735	yes
XLOC_000587	XLOC_000587	Sscle01g000780	Chr_1:257986-260881	A	S	NOTEST	0.174538	0.0602566	-1.53435	0	1	1	no
XLOC_000588	XLOC_000588	Sscle01g000790,Sscle01g000800	Chr_1:261704-269168	A	S	OK	192.635	78.0119	-1.3041	-1.89029	0.0019	0.00701698	yes
XLOC_000589	XLOC_000589	Sscle01g000810	Chr_1:271446-275003	A	S	OK	17.4971	14.22	-0.299194	-0.608653	0.3482	0.488539	no
XLOC_000590	XLOC_000590	Sscle01g000820	Chr_1:278905-281209	A	S	OK	92.8416	88.1043	-0.0755594	-0.136804	0.81335	0.879961	no
XLOC_000591	XLOC_000591	Sscle01g000830	Chr_1:283397-284615	A	S	NOTEST	0.0958658	0.143702	0.583994	0	1	1	no
XLOC_000592	XLOC_000592	Sscle01g000860	Chr_1:290586-291972	A	S	OK	36.4371	37.7857	0.0524303	0.113445	0.85195	0.905874	no
XLOC_000593	XLOC_000593	Sscle01g000880	Chr_1:295126-296546	A	S	OK	1.40686	0.946022	-0.572531	-0.637967	0.25865	0.391972	no
XLOC_000594	XLOC_000594	Sscle01g000890	Chr_1:299133-299430	A	S	NOTEST	0	0	0	0	1	1	no
XLOC_000595	XLOC_000595	Sscle01g000930	Chr_1:306255-307234	A	S	NOTEST	0.396855	0.500062	0.333494	0	1	1	no
XLOC_000596	XLOC_000596	Sscle01g000940	Chr_1:307642-307888	A	S	NOTEST	0	0	0	0	1	1	no
XLOC_000597	XLOC_000597	Sscle01g000960	Chr_1:310017-311900	A	S	OK	32.3443	3.55268	-3.18653	-5.16729	5e-05	0.000276735	yes
XLOC_000598	XLOC_000598	Sscle01g000970	Chr_1:313575-314754	A	S	OK	13.2928	9.80464	-0.439103	-0.774603	0.1907	0.312574	no
XLOC_000599	XLOC_000599	Sscle01g001000	Chr_1:323351-325231	A	S	OK	1.41799	0.777256	-0.867382	-1.24945	0.06015	0.126063	no
XLOC_000600	XLOC_000600	Sscle01g001010	Chr_1:326203-329426	A	S	OK	12.2385	7.70866	-0.666869	-1.27942	0.028	0.0676764	no
XLOC_000601	XLOC_000601	Sscle01g001020	Chr_1:331421-334796	A	S	OK	43.1233	32.3512	-0.414646	-0.818041	0.15195	0.262373	no
XLOC_000602	XLOC_000602	Sscle01g001030	Chr_1:335464-339403	A	S	OK	19.363	18.9089	-0.0342388	-0.071007	0.90175	0.937762	no
XLOC_000603	XLOC_000603	Sscle01g001040	Chr_1:340828-342526	A	S	OK	31.8824	44.9421	0.495309	1.01422	0.0945	0.181281	no
XLOC_000604	XLOC_000604	Sscle01g001050	Chr_1:343137-343822	A	S	OK	34.3463	27.5632	-0.317412	-0.595445	0.32815	0.467551	no
XLOC_000605	XLOC_000605	Sscle01g001070	Chr_1:351422-358140	A	S	OK	34.004	28.3512	-0.262292	-0.541068	0.3757	0.515973	no
XLOC_000606	XLOC_000606	Sscle01g001110	Chr_1:367290-369996	A	S	OK	37.2913	29.5812	-0.334159	-0.732743	0.2426	0.373968	no
XLOC_000607	XLOC_000607	Sscle01g001120	Chr_1:370832-373288	A	S	OK	33.3611	29.0706	-0.198609	-0.412629	0.4846	0.619831	no
XLOC_000608	XLOC_000608	Sscle01g001130	Chr_1:377506-378043	A	S	NOTEST	0.207958	0.354798	0.7707	0	1	1	no
XLOC_000609	XLOC_000609	Sscle01g001160	Chr_1:391571-393335	A	S	OK	15.4302	7.85358	-0.974334	-1.76758	0.01675	0.0442743	yes
XLOC_000610	XLOC_000610	Sscle01g001170	Chr_1:394432-395892	A	S	OK	746.819	614.544	-0.281243	-0.469388	0.3988	0.538914	no
XLOC_000611	XLOC_000611	Sscle01g001190	Chr_1:398423-400361	A	S	OK	9.04186	0.806624	-3.48665	-5.00567	5e-05	0.000276735	yes
XLOC_000612	XLOC_000612	Sscle01g001210	Chr_1:406878-408508	A	S	OK	237.673	181.264	-0.390887	-0.792935	0.1908	0.312701	no
XLOC_000613	XLOC_000613	Sscle01g001240,Sscle01g001250	Chr_1:415498-420728	A	S	OK	167.587	149.012	-0.169485	-0.257255	0.6665	0.77201	no
XLOC_000614	XLOC_000614	Sscle01g001260	Chr_1:423892-424333	A	S	NOTEST	1.89051	0.816558	-1.21114	0	1	1	no
XLOC_000615	XLOC_000615	Sscle01g001280	Chr_1:425421-430560	A	S	OK	60.8677	75.0324	0.301837	0.0306419	0.8269	0.889364	no
XLOC_000616	XLOC_000616	Sscle01g001290	Chr_1:425421-430560	A	S	OK	28.0153	23.2917	-0.266397	-0.0219003	0.8666	0.915471	no
XLOC_000617	XLOC_000617	Sscle01g001310	Chr_1:435446-437283	A	S	OK	153.43	36.3852	-2.07616	-0.937819	0.09525	0.182417	no
XLOC_000618	XLOC_000618	Sscle01g001330	Chr_1:440326-442118	A	S	NOTEST	0.364531	0.267446	-0.446791	0	1	1	no
XLOC_000619	XLOC_000619	Sscle01g001340	Chr_1:444201-445991	A	S	OK	14.2505	30.3651	1.09141	2.27007	0.0005	0.00219831	yes
XLOC_000620	XLOC_000620	Sscle01g001350	Chr_1:448101-448254	A	S	NOTEST	0	0	0	0	1	1	no
XLOC_000621	XLOC_000621	Sscle01g001360	Chr_1:450444-452555	A	S	OK	73.2092	66.5272	-0.13808	-0.324228	0.6205	0.73536	no
XLOC_000622	XLOC_000622	Sscle01g001380	Chr_1:458565-460259	A	S	OK	2.35182	1.50648	-0.64259	-0.823616	0.16035	0.273733	no
XLOC_000623	XLOC_000623	Sscle01g001390	Chr_1:460775-463027	A	S	OK	50.4217	72.4278	0.522499	1.03389	0.09685	0.18483	no
XLOC_000624	XLOC_000624	Sscle01g001430	Chr_1:477394-480178	A	S	NOTEST	1.55617	0.938593	-0.729429	0	1	1	no
XLOC_000625	XLOC_000625	Sscle01g001440	Chr_1:481181-483679	A	S	OK	10.6108	12.0537	0.183949	0.365839	0.5441	0.671932	no
XLOC_000626	XLOC_000626	Sscle01g001450	Chr_1:484124-486022	A	S	OK	17.2293	22.2782	0.370769	0.8405	0.19795	0.321453	no
XLOC_000627	XLOC_000627	Sscle01g001460	Chr_1:486659-487551	A	S	OK	3.00798	5.4595	0.859973	1.26884	0.0394	0.0894674	no
XLOC_000628	XLOC_000628	Sscle01g001500	Chr_1:495374-496556	A	S	NOTEST	0.517605	0.406984	-0.346878	0	1	1	no
XLOC_000629	XLOC_000629	Sscle01g001520	Chr_1:501516-503557	A	S	OK	21.8149	13.4038	-0.702666	-1.43511	0.02005	0.0514091	no
XLOC_000630	XLOC_000630	Sscle01g001530	Chr_1:506271-506780	A	S	OK	966.751	566.736	-0.770468	-1.53298	0.0191	0.0493906	yes
XLOC_000631	XLOC_000631	Sscle01g001540	Chr_1:510480-515154	A	S	OK	37.748	26.5957	-0.505208	-0.976425	0.09535	0.182574	no
XLOC_000632	XLOC_000632	Sscle01g001570	Chr_1:523630-529318	A	S	OK	3.7723	2.25428	-0.742776	-1.32864	0.02605	0.0638058	no
XLOC_000633	XLOC_000633	Sscle01g001580	Chr_1:530906-532118	A	S	NOTEST	0	0	0	0	1	1	no
XLOC_000634	XLOC_000634	Sscle01g001590	Chr_1:534424-536212	A	S	OK	2.29976	21.6433	3.23437	4.93761	5e-05	0.000276735	yes
XLOC_000635	XLOC_000635	Sscle01g001600	Chr_1:540687-542340	A	S	NOTEST	0.0220099	0	-inf	0	1	1	no
XLOC_000636	XLOC_000636	Sscle01g001630	Chr_1:550779-556111	A	S	OK	10.3607	10.7756	0.0566449	0.118286	0.84625	0.902132	no
XLOC_000637	XLOC_000637	Sscle01g001650	Chr_1:559318-561286	A	S	NOTEST	0.315068	0.380371	0.271748	0	1	1	no
XLOC_000638	XLOC_000638	Sscle01g001670	Chr_1:569089-570280	A	S	NOTEST	0	0	0	0	1	1	no
XLOC_000639	XLOC_000639	Sscle01g001690	Chr_1:573626-575728	A	S	NOTEST	0.148894	0.640762	2.10551	0	1	1	no
XLOC_000640	XLOC_000640	Sscle01g001700	Chr_1:576478-577924	A	S	OK	5.83288	3.47733	-0.746229	-1.2626	0.05085	0.110148	no
XLOC_000641	XLOC_000641	Sscle01g001730	Chr_1:586887-589726	A	S	NOTEST	0.172049	0.237932	0.467726	0	1	1	no
XLOC_000642	XLOC_000642	Sscle01g001750	Chr_1:593657-596183	A	S	OK	38.8851	39.6317	0.0274361	0.0473448	0.9346	0.958762	no
XLOC_000643	XLOC_000643	Sscle01g001770	Chr_1:596280-597285	A	S	OK	11.9537	7.31024	-0.709471	-1.21143	0.04665	0.102632	no
XLOC_000644	XLOC_000644	Sscle01g001810	Chr_1:613281-614689	A	S	OK	23.8005	36.4457	0.614755	1.26798	0.0337	0.0787981	no
XLOC_000645	XLOC_000645	Sscle01g001850	Chr_1:631031-632051	A	S	OK	47.4605	28.07	-0.757701	-1.63685	0.01115	0.0315379	yes
XLOC_000646	XLOC_000646	Sscle01g001900,Sscle01g001910	Chr_1:637795-640620	A	S	OK	280.005	463.472	0.727028	0.777006	0.2515	0.383826	no
XLOC_000647	XLOC_000647	Sscle01g001930	Chr_1:645795-646374	A	S	OK	19.6243	13.6944	-0.519051	-0.860124	0.1425	0.249854	no
XLOC_000648	XLOC_000648	Sscle01g001940	Chr_1:647267-647651	A	S	OK	1.54324	2.63249	0.770468	0.551591	0.35405	0.494384	no
XLOC_000649	XLOC_000649	Sscle01g001960	Chr_1:651561-653595	A	S	OK	8.77493	13.3165	0.601755	1.14317	0.0649	0.133971	no
XLOC_000650	XLOC_000650	Sscle01g001980	Chr_1:660433-661456	A	S	OK	1.52364	1.30025	-0.228733	-0.24847	0.6629	0.769274	no
XLOC_000651	XLOC_000651	Sscle01g001990	Chr_1:662792-665547	A	S	OK	45.6487	46.8073	0.036161	0.0731215	0.8975	0.935176	no
XLOC_000652	XLOC_000652	Sscle01g002010	Chr_1:670831-675511	A	S	OK	1.21386	0.770209	-0.656277	-0.97394	0.09635	0.184089	no
XLOC_000653	XLOC_000653	Sscle01g002040	Chr_1:681539-682306	A	S	NOTEST	0.393397	0.472398	0.264014	0	1	1	no
XLOC_000654	XLOC_000654	Sscle01g002050	Chr_1:682621-683873	A	S	NOTEST	0.0738903	0.0362042	-1.02923	0	1	1	no
XLOC_000655	XLOC_000655	Sscle01g002060	Chr_1:684666-686602	A	S	NOTEST	0.143135	0.193104	0.432001	0	1	1	no
XLOC_000656	XLOC_000656	Sscle01g002080	Chr_1:688788-689916	A	S	OK	24.2677	45.3126	0.900874	3.87658	0.00225	0.00811857	yes
XLOC_000657	XLOC_000657	Sscle01g002100	Chr_1:692415-692846	A	S	OK	702.236	1119.85	0.673279	1.40162	0.0231	0.0578192	no
XLOC_000658	XLOC_000658	Sscle01g002110	Chr_1:694682-696195	A	S	OK	318.877	305.126	-0.0635961	-0.136	0.83615	0.895472	no
XLOC_000659	XLOC_000659	Sscle01g002120	Chr_1:697486-699123	A	S	OK	21.5373	13.5958	-0.663674	-1.30571	0.0277	0.0670983	no
XLOC_000660	XLOC_000660	Sscle01g002150	Chr_1:702566-703511	A	S	NOTEST	0.526948	0.273946	-0.943768	0	1	1	no
XLOC_000661	XLOC_000661	Sscle01g002160	Chr_1:705245-707044	A	S	OK	948.308	481.289	-0.978452	-1.7117	0.0043	0.0140918	yes
XLOC_000662	XLOC_000662	Sscle01g002230	Chr_1:721332-723415	A	S	OK	38.0679	47.8913	0.33119	0.727527	0.2474	0.379252	no
XLOC_000663	XLOC_000663	Sscle01g002260	Chr_1:733334-734651	A	S	OK	56.8798	53.4499	-0.0897286	-0.189115	0.75505	0.838618	no
XLOC_000664	XLOC_000664	Sscle01g002270	Chr_1:740462-743282	A	S	OK	11.8644	9.70466	-0.289883	-0.578877	0.31065	0.448827	no
XLOC_000665	XLOC_000665	Sscle01g002280	Chr_1:743857-745204	A	S	OK	6.16276	15.8355	1.36151	0.68655	0.59975	0.718535	no
XLOC_000666	XLOC_000666	Sscle01g002300	Chr_1:748241-750278	A	S	OK	55.8432	64.2572	0.202477	0.412725	0.4756	0.611668	no
XLOC_000667	XLOC_000667	Sscle01g002330	Chr_1:758294-759404	A	S	NOTEST	1.28126	1.15937	-0.144224	0	1	1	no
XLOC_000668	XLOC_000668	Sscle01g002340	Chr_1:760109-761925	A	S	OK	26.582	36.0178	0.438261	0.971768	0.1358	0.240662	no
XLOC_000669	XLOC_000669	Sscle01g002350	Chr_1:765508-769990	A	S	OK	17.6336	11.4124	-0.627726	-1.12788	0.06595	0.135751	no
XLOC_000670	XLOC_000670	Sscle01g002370	Chr_1:772187-773309	A	S	OK	1.94454	2.55077	0.391505	0.516075	0.38525	0.525659	no
XLOC_000671	XLOC_000671	Sscle01g002410	Chr_1:781090-785456	A	S	OK	60.0037	41.9967	-0.514775	-0.984112	0.1044	0.195999	no
XLOC_000672	XLOC_000672	Sscle01g002420	Chr_1:799265-799544	A	S	NOTEST	0.377264	0	-inf	0	1	1	no
XLOC_000673	XLOC_000673	Sscle01g002430	Chr_1:800382-802244	A	S	OK	58.1271	43.1116	-0.431133	-0.898798	0.12225	0.221758	no
XLOC_000674	XLOC_000674	Sscle01g002440	Chr_1:802810-803692	A	S	NOTEST	1.06576	1.12854	0.0825762	0	1	1	no
XLOC_000675	XLOC_000675	Sscle01g002450	Chr_1:803830-804110	A	S	NOTEST	0	0	0	0	1	1	no
XLOC_000676	XLOC_000676	Sscle01g002460	Chr_1:804688-805414	A	S	NOTEST	0.0851347	0.125108	0.55535	0	1	1	no
XLOC_000677	XLOC_000677	Sscle01g002470	Chr_1:806031-806391	A	S	NOTEST	0.191122	1.03787	2.44105	0	1	1	no
XLOC_000678	XLOC_000678	Sscle01g002480	Chr_1:807503-808097	A	S	NOTEST	0.208426	0.281435	0.433261	0	1	1	no
XLOC_000679	XLOC_000679	Sscle01g002490	Chr_1:809814-811006	A	S	OK	33.7473	25.2902	-0.416193	-0.840148	0.1473	0.256183	no
XLOC_000680	XLOC_000680	Sscle01g002550	Chr_1:823125-823989	A	S	NOTEST	0.14539	0	-inf	0	1	1	no
XLOC_000681	XLOC_000681	Sscle01g002560	Chr_1:825445-827158	A	S	OK	1.16052	1.34835	0.216424	0.261673	0.65675	0.764413	no
XLOC_000682	XLOC_000682	Sscle01g002570	Chr_1:828655-832593	A	S	NOTEST	0.603374	0.711708	0.238232	0	1	1	no
XLOC_000683	XLOC_000683	Sscle01g002600	Chr_1:850043-852005	A	S	OK	12.0038	10.2358	-0.229873	-0.450237	0.44095	0.579456	no
XLOC_000684	XLOC_000684	Sscle01g002610	Chr_1:853605-857891	A	S	OK	27.7304	35.4923	0.356035	0.522481	0.46965	0.606215	no
XLOC_000685	XLOC_000685	Sscle01g002650	Chr_1:864534-867445	A	S	OK	17.8598	16.6591	-0.100405	-0.205375	0.7316	0.821514	no
XLOC_000686	XLOC_000686	Sscle01g002660	Chr_1:868122-868890	A	S	NOTEST	0.318241	0.173487	-0.87529	0	1	1	no
XLOC_000687	XLOC_000687	Sscle01g002670	Chr_1:869983-870918	A	S	NOTEST	0.125791	0.231209	0.87817	0	1	1	no
XLOC_000688	XLOC_000688	Sscle01g002680	Chr_1:872302-873526	A	S	NOTEST	0	0.0372891	inf	0	1	1	no
XLOC_000689	XLOC_000689	Sscle01g002690	Chr_1:884973-886263	A	S	OK	238.167	225.25	-0.0804456	-0.152417	0.7935	0.866135	no
XLOC_000690	XLOC_000690	Sscle01g002710	Chr_1:912451-912664	A	S	OK	0.82267	5.14392	2.64448	1.88875	0.19415	0.316781	no
XLOC_000691	XLOC_000691	Sscle01g002720	Chr_1:913201-914515	A	S	OK	12.3233	12.6152	0.0337757	0.0597383	0.9195	0.949114	no
XLOC_000692	XLOC_000692	Sscle01g002750	Chr_1:920853-921972	A	S	OK	30.4967	43.5317	0.513417	1.1505	0.07295	0.147298	no
XLOC_000693	XLOC_000693	Sscle01g002770	Chr_1:926940-928592	A	S	NOTEST	0	0.0382788	inf	0	1	1	no
XLOC_000694	XLOC_000694	Sscle01g002800	Chr_1:944650-947872	A	S	OK	30.9547	27.5709	-0.167014	-0.359329	0.55285	0.679577	no
XLOC_000695	XLOC_000695	Sscle01g002810	Chr_1:948299-949757	A	S	OK	0	73.9817	inf	-nan	0.1768	0.295032	no
XLOC_000696	XLOC_000696	Sscle01g002830	Chr_1:952525-953546	A	S	OK	173.6	131.777	-0.397674	-0.928439	0.166	0.281132	no
XLOC_000697	XLOC_000697	Sscle01g002850	Chr_1:953857-955363	A	S	OK	196.866	281.87	0.51781	1.06051	0.1833	0.30327	no
XLOC_000698	XLOC_000698	Sscle01g002870	Chr_1:960559-962970	A	S	OK	14.1342	13.7207	-0.0428379	-0.0847466	0.8836	0.926636	no
XLOC_000699	XLOC_000699	Sscle01g002920	Chr_1:986322-988429	A	S	OK	17.9488	16.4686	-0.124164	-0.246763	0.6809	0.783355	no
XLOC_000700	XLOC_000700	Sscle01g002940,Sscle01g002950	Chr_1:991421-994917	A	S	OK	78.2426	60.6554	-0.367319	-0.620804	0.30655	0.44448	no
XLOC_000701	XLOC_000701	Sscle01g003000	Chr_1:1009086-1010177	A	S	NOTEST	0.103945	0	-inf	0	1	1	no
XLOC_000702	XLOC_000702	Sscle01g003010	Chr_1:1011839-1012774	A	S	OK	6.66334	19.2183	1.52816	0.9808	0.085	0.166582	no
XLOC_000703	XLOC_000703	Sscle01g003020	Chr_1:1013209-1015128	A	S	NOTEST	1.10245	0.56583	-0.962268	0	1	1	no
XLOC_000704	XLOC_000704	Sscle01g003110	Chr_1:1041512-1042883	A	S	OK	1886.26	17.7186	-6.73412	-11.9531	5e-05	0.000276735	yes
XLOC_000705	XLOC_000705	Sscle01g003120	Chr_1:1046122-1047208	A	S	OK	120.363	9.05071	-3.73322	-8.56283	5e-05	0.000276735	yes
XLOC_000706	XLOC_000706	Sscle01g003130	Chr_1:1048627-1050710	A	S	OK	65.0167	70.7189	0.121287	0.281715	0.6701	0.77483	no
XLOC_000707	XLOC_000707	Sscle01g003180	Chr_1:1069837-1073393	A	S	OK	76.0624	75.2048	-0.0163593	-0.0310571	0.95865	0.974062	no
XLOC_000708	XLOC_000708	Sscle01g003210	Chr_1:1086288-1087179	A	S	OK	133.746	171.643	0.359913	0.745684	0.29715	0.434372	no
XLOC_000709	XLOC_000709	Sscle01g003230	Chr_1:1093651-1096157	A	S	OK	612.868	413.922	-0.566217	-0.974464	0.0977	0.186112	no
XLOC_000710	XLOC_000710	Sscle01g003260	Chr_1:1102712-1104586	A	S	OK	95.1826	91.9395	-0.0500123	-0.0714037	0.92435	0.952163	no
XLOC_000711	XLOC_000711	Sscle01g003280	Chr_1:1113129-1114887	A	S	OK	6.33181	8.50357	0.425452	0.78122	0.1809	0.30022	no
XLOC_000712	XLOC_000712	Sscle01g003320	Chr_1:1140509-1143334	A	S	OK	34.0075	27.3779	-0.312843	-0.587723	0.30815	0.446164	no
XLOC_000713	XLOC_000713	Sscle01g003330	Chr_1:1144018-1145870	A	S	OK	54.3816	70.5471	0.375469	0.727976	0.2054	0.330494	no
XLOC_000714	XLOC_000714	Sscle01g003360	Chr_1:1153780-1156114	A	S	NOTEST	0.482436	0.219954	-1.13314	0	1	1	no
XLOC_000715	XLOC_000715	Sscle01g003370	Chr_1:1158601-1159843	A	S	OK	116.728	102.525	-0.187175	-0.37486	0.5135	0.645432	no
XLOC_000716	XLOC_000716	Sscle01g003440	Chr_1:1176475-1181523	A	S	OK	19.1147	14.7815	-0.370888	-0.676628	0.23985	0.37087	no
XLOC_000717	XLOC_000717	Sscle01g003470	Chr_1:1188107-1193520	A	S	OK	20.1921	22.2498	0.139999	0.268521	0.64395	0.754175	no
XLOC_000718	XLOC_000718	Sscle01g003480	Chr_1:1231018-1231534	A	S	NOTEST	0	0.154055	inf	0	1	1	no
XLOC_000719	XLOC_000719	Sscle01g003490	Chr_1:1232166-1233416	A	S	OK	6.01357	16.1238	1.4229	1.67301	0.0155	0.0415109	yes
XLOC_000720	XLOC_000720	Sscle01g003510,Sscle01g003520	Chr_1:1235484-1239171	A	S	OK	69.4354	50.4655	-0.460374	-0.783817	0.1736	0.290989	no
XLOC_000721	XLOC_000721	Sscle01g003540	Chr_1:1241245-1242778	A	S	OK	42.2166	47.9792	0.184601	0.400772	0.51505	0.64676	no
XLOC_000722	XLOC_000722	Sscle01g003570	Chr_1:1248452-1249500	A	S	OK	90.4836	127.365	0.493238	1.01903	0.0883	0.171737	no
XLOC_000723	XLOC_000723	Sscle01g003590	Chr_1:1250186-1252392	A	S	OK	354.203	346.601	-0.0313022	-0.0549685	0.9227	0.951163	no
XLOC_000724	XLOC_000724	Sscle01g003610	Chr_1:1262163-1262349	A	S	NOTEST	0	0	0	0	1	1	no
XLOC_000725	XLOC_000725	Sscle01g003620	Chr_1:1263940-1269455	A	S	OK	42.6179	43.277	0.0221425	0.0167838	0.98	0.987102	no
XLOC_000726	XLOC_000726	Sscle01g003640	Chr_1:1263940-1269455	A	S	OK	1300.09	1050.98	-0.306865	-0.449148	0.4417	0.580151	no
XLOC_000727	XLOC_000727	Sscle01g003650	Chr_1:1271860-1273513	A	S	OK	3.53077	3.53325	0.00101245	0.0015372	0.9873	0.991671	no
XLOC_000728	XLOC_000728	Sscle01g003660	Chr_1:1274476-1276412	A	S	OK	301.85	358.528	0.248256	0.437304	0.44105	0.579558	no
XLOC_000729	XLOC_000729	Sscle01g003670	Chr_1:1280195-1282392	A	S	NOTEST	0.714709	0.522196	-0.452765	0	1	1	no
XLOC_000730	XLOC_000730	Sscle01g003680	Chr_1:1284770-1285906	A	S	NOTEST	0	0	0	0	1	1	no
XLOC_000731	XLOC_000731	Sscle01g003690	Chr_1:1286704-1287975	A	S	NOTEST	0.302926	0.489281	0.6917	0	1	1	no
XLOC_000732	XLOC_000732	Sscle01g003700	Chr_1:1288639-1290202	A	S	NOTEST	0.953233	0.966591	0.0200774	0	1	1	no
XLOC_000733	XLOC_000733	Sscle01g003730	Chr_1:1296314-1297069	A	S	NOTEST	0.393947	0.454807	0.207254	0	1	1	no
XLOC_000734	XLOC_000734	Sscle01g003740	Chr_1:1297696-1298902	A	S	OK	5.15213	3.45022	-0.57848	-0.783866	0.2223	0.350599	no
XLOC_000735	XLOC_000735	Sscle01g003760	Chr_1:1303815-1304398	A	S	NOTEST	0	0	0	0	1	1	no
XLOC_000736	XLOC_000736	Sscle01g003770	Chr_1:1305826-1306250	A	S	NOTEST	0	0	0	0	1	1	no
XLOC_000737	XLOC_000737	Sscle01g003780	Chr_1:1308177-1313107	A	S	OK	8.27045	9.47501	0.196161	0.387162	0.5164	0.647964	no
XLOC_000738	XLOC_000738	Sscle01g003800	Chr_1:1317814-1318522	A	S	OK	3.38276	2.6094	-0.374485	-0.481038	0.4148	0.554432	no
XLOC_000739	XLOC_000739	Sscle01g003810	Chr_1:1319166-1320176	A	S	OK	25.3658	13.9905	-0.858443	-1.61406	0.00995	0.0287004	yes
XLOC_000740	XLOC_000740	Sscle01g003830	Chr_1:1323246-1325572	A	S	OK	62.2365	52.1137	-0.256097	-0.586909	0.37075	0.511131	no
XLOC_000741	XLOC_000741	Sscle01g003860	Chr_1:1332004-1333454	A	S	NOTEST	0.12187	0.0517643	-1.23532	0	1	1	no
XLOC_000742	XLOC_000742	Sscle01g003870	Chr_1:1334683-1341826	A	S	OK	7.74295	7.43825	-0.0579204	-0.130263	0.83615	0.895472	no
XLOC_000743	XLOC_000743	Sscle01g003890	Chr_1:1345869-1346028	A	S	NOTEST	0	0	0	0	1	1	no
XLOC_000744	XLOC_000744	Sscle01g003900	Chr_1:1346524-1346707	A	S	NOTEST	0	0	0	0	1	1	no
XLOC_000745	XLOC_000745	-	Chr_1:1352555-1353001	A	S	OK	21.3804	71.2304	1.7362	2.8354	5e-05	0.000276735	yes
XLOC_000746	XLOC_000746	Sscle01g003960	Chr_1:1380336-1383365	A	S	OK	197.166	178.681	-0.14202	-0.209144	0.7158	0.809999	no
XLOC_000747	XLOC_000747	Sscle01g003970	Chr_1:1384044-1384335	A	S	NOTEST	0.459441	0.73964	0.686945	0	1	1	no
XLOC_000748	XLOC_000748	Sscle01g003980	Chr_1:1385400-1386537	A	S	OK	0.848882	1.8094	1.09188	1.69567	0.0185	0.0480873	yes
XLOC_000749	XLOC_000749	Sscle01g003990	Chr_1:1387203-1388978	A	S	OK	62.1604	45.2349	-0.458558	-1.03118	0.11185	0.206971	no
XLOC_000750	XLOC_000750	Sscle01g004000,Sscle01g004010	Chr_1:1389324-1393616	A	S	OK	171.241	94.4712	-0.858081	-1.44172	0.0133	0.0365406	yes
XLOC_000751	XLOC_000751	Sscle01g004030	Chr_1:1403616-1406092	A	S	NOTEST	0.872649	0.654535	-0.41493	0	1	1	no
XLOC_000752	XLOC_000752	Sscle01g004050	Chr_1:1414513-1414852	A	S	NOTEST	0.0325284	0.206194	2.66423	0	1	1	no
XLOC_000753	XLOC_000753	Sscle01g004070	Chr_1:1418005-1418815	A	S	OK	40.5004	49.2009	0.280749	0.675955	0.33725	0.477174	no
XLOC_000754	XLOC_000754	Sscle01g004090	Chr_1:1422603-1425215	A	S	OK	32.9475	33.9656	0.0439077	0.107704	0.8766	0.921893	no
XLOC_000755	XLOC_000755	Sscle01g004100	Chr_1:1426357-1427595	A	S	OK	10.035	8.43103	-0.251258	-0.481979	0.43335	0.572147	no
XLOC_000756	XLOC_000756	Sscle01g004110	Chr_1:1428017-1428709	A	S	OK	369.911	453.541	0.294054	0.67537	0.3167	0.455295	no
XLOC_000757	XLOC_000757	Sscle01g004120	Chr_1:1429320-1429662	A	S	NOTEST	0	0.950972	inf	0	1	1	no
XLOC_000758	XLOC_000758	Sscle01g004130	Chr_1:1430861-1432028	A	S	NOTEST	0.697703	0.749044	0.102437	0	1	1	no
XLOC_000759	XLOC_000759	Sscle01g004140	Chr_1:1432371-1433681	A	S	NOTEST	0	0.0461759	inf	0	1	1	no
XLOC_000760	XLOC_000760	Sscle01g004160	Chr_1:1436652-1438689	A	S	OK	2882.53	2154.95	-0.419682	-0.487403	0.40205	0.542179	no
XLOC_000761	XLOC_000761	Sscle01g004170	Chr_1:1439166-1439931	A	S	NOTEST	0.15023	0.244011	0.699777	0	1	1	no
XLOC_000762	XLOC_000762	Sscle01g004180	Chr_1:1440954-1442098	A	S	NOTEST	0.0315343	0	-inf	0	1	1	no
XLOC_000763	XLOC_000763	Sscle01g004200	Chr_1:1448387-1449200	A	S	OK	8.5276	5.9175	-0.527152	-0.849241	0.17885	0.297599	no
XLOC_000764	XLOC_000764	Sscle01g004210	Chr_1:1451473-1454229	A	S	NOTEST	0.224437	0.193838	-0.211455	0	1	1	no
XLOC_000765	XLOC_000765	Sscle01g004220	Chr_1:1456160-1459108	A	S	OK	14.2461	16.5567	0.216847	0.450567	0.44685	0.585075	no
XLOC_000766	XLOC_000766	Sscle01g004240,Sscle01g004250	Chr_1:1462052-1468399	A	S	OK	50.6327	40.8934	-0.308202	-0.387691	0.49465	0.628829	no
XLOC_000767	XLOC_000767	Sscle01g004280	Chr_1:1479927-1480269	A	S	NOTEST	0	0	0	0	1	1	no
XLOC_000768	XLOC_000768	Sscle01g004290	Chr_1:1480611-1481112	A	S	NOTEST	0	0	0	0	1	1	no
XLOC_000769	XLOC_000769	Sscle01g004300	Chr_1:1481837-1483521	A	S	OK	9.32944	5.80601	-0.684244	-2.09408	0.08365	0.164427	no
XLOC_000770	XLOC_000770	Sscle01g004310	Chr_1:1483758-1484628	A	S	OK	2.86027	3.33957	0.223512	0.551138	0.59905	0.717948	no
XLOC_000771	XLOC_000771	Sscle01g004340	Chr_1:1492000-1492859	A	S	NOTEST	0.122171	0.55459	2.18252	0	1	1	no
XLOC_000772	XLOC_000772	Sscle01g004350	Chr_1:1492934-1493117	A	S	NOTEST	0	0	0	0	1	1	no
XLOC_000773	XLOC_000773	Sscle01g004360	Chr_1:1493212-1493386	A	S	NOTEST	0	0	0	0	1	1	no
XLOC_000774	XLOC_000774	Sscle01g004370	Chr_1:1493732-1495992	A	S	NOTEST	0.0561739	0.0270028	-1.05679	0	1	1	no
XLOC_000775	XLOC_000775	Sscle01g004380	Chr_1:1497964-1499556	A	S	OK	8.0838	8.94304	0.145733	0.264807	0.65135	0.760085	no
XLOC_000776	XLOC_000776	Sscle01g004410	Chr_1:1504750-1506125	A	S	OK	53.2599	50.1325	-0.087303	-0.181981	0.76325	0.844561	no
XLOC_000777	XLOC_000777	Sscle01g004420	Chr_1:1507505-1508436	A	S	NOTEST	0.894661	0.964413	0.108311	0	1	1	no
XLOC_000778	XLOC_000778	Sscle01g004430	Chr_1:1510145-1514877	A	S	NOTEST	0.357867	0.433702	0.27728	0	1	1	no
XLOC_000779	XLOC_000779	Sscle01g004440	Chr_1:1515872-1516834	A	S	OK	3.52414	2.40619	-0.550523	-0.716231	0.2281	0.357278	no
XLOC_000780	XLOC_000780	Sscle01g004470	Chr_1:1530181-1534253	A	S	OK	32.0288	32.3434	0.0141009	0.0276096	0.9613	0.975745	no
XLOC_000781	XLOC_000781	Sscle01g004480	Chr_1:1543499-1545059	A	S	OK	5.64668	5.54147	-0.0271351	-0.0599897	0.9376	0.960684	no
XLOC_000782	XLOC_000782	Sscle01g004490	Chr_1:1546523-1548759	A	S	OK	164.33	63.3442	-1.37532	-2.55383	5e-05	0.000276735	yes
XLOC_000783	XLOC_000783	Sscle01g004500	Chr_1:1551743-1553973	A	S	OK	4.10514	4.39913	0.0997858	0.172313	0.76435	0.845468	no
XLOC_000784	XLOC_000784	Sscle01g004530	Chr_1:1559569-1560518	A	S	OK	25.1825	29.4533	0.226008	0.508104	0.4272	0.566222	no
XLOC_000785	XLOC_000785	Sscle01g004550	Chr_1:1563538-1565762	A	S	OK	13.5168	27.8653	1.04372	3.34011	0.0003	0.00139935	yes
XLOC_000786	XLOC_000786	Sscle01g004560	Chr_1:1568709-1573218	A	S	OK	19.2771	23.1048	0.261298	0.54671	0.3651	0.50538	no
XLOC_000787	XLOC_000787	Sscle01g004570,Sscle01g004580	Chr_1:1576382-1580048	A	S	OK	105.018	99.2834	-0.0810132	-0.0584414	0.829	0.890711	no
XLOC_000788	XLOC_000788	Sscle01g004610	Chr_1:1587921-1589533	A	S	OK	8.00905	18.8738	1.23668	2.54538	0.0002	0.000974451	yes
XLOC_000789	XLOC_000789	Sscle01g004640	Chr_1:1597616-1598883	A	S	NOTEST	0.290388	0.252722	-0.20043	0	1	1	no
XLOC_000790	XLOC_000790	Sscle01g004660	Chr_1:1602016-1602699	A	S	OK	142.623	165.201	0.212012	0.483084	0.46095	0.598089	no
XLOC_000791	XLOC_000791	Sscle01g004670	Chr_1:1605277-1605850	A	S	NOTEST	0.65029	0.453353	-0.520447	0	1	1	no
XLOC_000792	XLOC_000792	Sscle01g004680	Chr_1:1607912-1609334	A	S	NOTEST	0.0293155	0	-inf	0	1	1	no
XLOC_000793	XLOC_000793	Sscle01g004690	Chr_1:1610851-1612121	A	S	OK	414.137	1062.38	1.35913	3.8172	0.0001	0.000523187	yes
XLOC_000794	XLOC_000794	Sscle01g004700	Chr_1:1614572-1615484	A	S	NOTEST	0.819365	0.762492	-0.103783	0	1	1	no
XLOC_000795	XLOC_000795	Sscle01g004710	Chr_1:1616209-1617359	A	S	OK	5.14628	2.51382	-1.03365	-1.45299	0.011	0.0311907	yes
XLOC_000796	XLOC_000796	Sscle01g004730	Chr_1:1618840-1619671	A	S	OK	33.8618	8.07591	-2.06796	-2.03291	0.3441	0.484327	no
XLOC_000797	XLOC_000797	Sscle01g004770	Chr_1:1625108-1626091	A	S	OK	34.231	37.7951	0.142893	0.365565	0.61815	0.733436	no
XLOC_000798	XLOC_000798	Sscle01g004790	Chr_1:1630395-1633114	A	S	OK	22.4331	26.3512	0.232234	0.48479	0.42625	0.565307	no
XLOC_000799	XLOC_000799	Sscle01g004810	Chr_1:1638936-1641831	A	S	OK	42.2127	44.6158	0.0798783	0.156638	0.78675	0.861413	no
XLOC_000800	XLOC_000800	Sscle01g004820	Chr_1:1643597-1644834	A	S	OK	1013.93	699.204	-0.536176	-1.0211	0.0953	0.182496	no
XLOC_000801	XLOC_000801	Sscle01g004830	Chr_1:1648200-1649730	A	S	OK	8.16816	5.95648	-0.455551	-0.736888	0.2064	0.331705	no
XLOC_000802	XLOC_000802	Sscle01g004870	Chr_1:1667693-1670978	A	S	OK	30.5857	27.5827	-0.149093	-0.301279	0.59775	0.71687	no
XLOC_000803	XLOC_000803	Sscle01g004880	Chr_1:1680681-1681731	A	S	NOTEST	0.0367523	0.325423	3.14641	0	1	1	no
XLOC_000804	XLOC_000804	Sscle01g004890	Chr_1:1685029-1685697	A	S	NOTEST	0.168245	0.299132	0.830222	0	1	1	no
XLOC_000805	XLOC_000805	-	Chr_1:1694762-1700486	A	S	OK	21.0055	19.2204	-0.128125	-0.257279	0.6644	0.770372	no
XLOC_000806	XLOC_000806	Sscle01g004900	Chr_1:1706966-1710151	A	S	OK	22.4366	25.7483	0.198628	0.412035	0.49435	0.628584	no
XLOC_000807	XLOC_000807	Sscle01g004910	Chr_1:1712091-1718975	A	S	OK	22.5092	27.7931	0.304211	0.571156	0.3276	0.46697	no
XLOC_000808	XLOC_000808	Sscle01g004930	Chr_1:1724980-1726240	A	S	OK	11.6877	11.5208	-0.0207515	-0.0509131	0.9466	0.96645	no
XLOC_000809	XLOC_000809	Sscle01g004940	Chr_1:1726747-1728271	A	S	OK	7.33629	4.37982	-0.74418	-1.26238	0.0418	0.0938308	no
XLOC_000810	XLOC_000810	Sscle01g004950	Chr_1:1728502-1728808	A	S	OK	22.7255	7.03346	-1.69201	-2.31937	0.0069	0.021047	yes
XLOC_000811	XLOC_000811	Sscle01g005000	Chr_1:1739350-1740318	A	S	OK	2778.5	105.84	-4.71435	-9.07094	5e-05	0.000276735	yes
XLOC_000812	XLOC_000812	Sscle01g005020	Chr_1:1748909-1750706	A	S	NOTEST	0.738483	0.602665	-0.293208	0	1	1	no
XLOC_000813	XLOC_000813	Sscle01g005030	Chr_1:1751488-1757016	A	S	OK	39.6379	34.1516	-0.214929	-0.412431	0.48245	0.617837	no
XLOC_000814	XLOC_000814	Sscle01g005040	Chr_1:1758990-1761597	A	S	OK	11.012	11.3008	0.0373432	0.0755896	0.90235	0.938127	no
XLOC_000815	XLOC_000815	Sscle01g005060	Chr_1:1763567-1764265	A	S	OK	25.5317	27.3815	0.10091	0.172602	0.76235	0.843932	no
XLOC_000816	XLOC_000816	Sscle01g005090	Chr_1:1769278-1772992	A	S	OK	6.04454	6.07062	0.00621072	0.0130915	0.98465	0.990027	no
XLOC_000817	XLOC_000817	Sscle01g005110	Chr_1:1777465-1779530	A	S	OK	40.8897	32.7482	-0.320321	-0.923413	0.25725	0.390335	no
XLOC_000818	XLOC_000818	Sscle01g005120	Chr_1:1780324-1781446	A	S	OK	139.372	137.361	-0.0209616	-0.0318973	0.95475	0.97166	no
XLOC_000819	XLOC_000819	Sscle01g005140	Chr_1:1782804-1783539	A	S	OK	2.15956	4.20959	0.962943	1.23691	0.03805	0.0869863	no
XLOC_000820	XLOC_000820	Sscle01g005180	Chr_1:1795212-1795884	A	S	OK	15.8206	21.1089	0.416044	0.84972	0.22005	0.348006	no
XLOC_000821	XLOC_000821	Sscle01g005220	Chr_1:1811379-1816920	A	S	OK	28.6603	22.1298	-0.373065	-0.787385	0.20915	0.335016	no
XLOC_000822	XLOC_000822	Sscle01g005240	Chr_1:1822568-1824533	A	S	OK	39.5241	34.3978	-0.200416	-0.410726	0.4851	0.620264	no
XLOC_000823	XLOC_000823	Sscle01g005260	Chr_1:1828571-1829262	A	S	NOTEST	0.188974	0.148201	-0.350638	0	1	1	no
XLOC_000824	XLOC_000824	Sscle01g005270,Sscle01g005280	Chr_1:1830333-1837566	A	S	OK	101.176	101.804	0.00893389	0.0216375	0.97945	0.986735	no
XLOC_000825	XLOC_000825	Sscle01g005290	Chr_1:1838282-1843667	A	S	OK	10.757	7.7376	-0.475314	-0.952819	0.1009	0.190795	no
XLOC_000826	XLOC_000826	Sscle01g005310	Chr_1:1845318-1847440	A	S	OK	15.1638	14.7166	-0.0431886	-0.0895944	0.8787	0.923323	no
XLOC_000827	XLOC_000827	Sscle01g005380	Chr_1:1862148-1863049	A	S	OK	69.605	83.4984	0.262556	0.696523	0.35855	0.498853	no
XLOC_000828	XLOC_000828	Sscle01g005400	Chr_1:1864852-1866546	A	S	OK	36.9665	18.3112	-1.0135	-2.08914	0.0005	0.00219831	yes
XLOC_000829	XLOC_000829	Sscle01g005410	Chr_1:1871007-1872269	A	S	OK	46.0567	40.2827	-0.193249	-0.393597	0.48875	0.623608	no
XLOC_000830	XLOC_000830	Sscle01g005430	Chr_1:1875567-1877514	A	S	OK	110.587	113.812	0.041459	0.0813879	0.89155	0.931413	no
XLOC_000831	XLOC_000831	Sscle01g005450	Chr_1:1883704-1884508	A	S	OK	8.49964	8.15411	-0.059875	-0.10062	0.88285	0.926091	no
XLOC_000832	XLOC_000832	Sscle01g005470	Chr_1:1890334-1892495	A	S	OK	32.2185	26.3461	-0.290299	-0.688827	0.31515	0.453701	no
XLOC_000833	XLOC_000833	Sscle01g005520	Chr_1:1909613-1914491	A	S	OK	16.1736	15.249	-0.0849231	-0.175682	0.7675	0.847718	no
XLOC_000834	XLOC_000834	Sscle01g005530	Chr_1:1915310-1916864	A	S	OK	0.714291	1.71331	1.2622	1.58562	0.01985	0.0509917	no
XLOC_000835	XLOC_000835	Sscle01g005550	Chr_1:1922424-1924519	A	S	OK	20.1962	22.5071	0.156298	0.330009	0.5829	0.704735	no
XLOC_000836	XLOC_000836	Sscle01g005570	Chr_1:1927402-1928318	A	S	NOTEST	0.66633	1.65644	1.31378	0	1	1	no
XLOC_000837	XLOC_000837	Sscle01g005660	Chr_1:1953572-1955448	A	S	OK	16.5503	23.0716	0.479262	1.11739	0.098	0.186548	no
XLOC_000838	XLOC_000838	Sscle01g005690	Chr_1:1962941-1963739	A	S	OK	27.3733	7.09537	-1.94782	-3.094	5e-05	0.000276735	yes
XLOC_000839	XLOC_000839	Sscle01g005700	Chr_1:1964810-1967809	A	S	OK	178.917	143.125	-0.322017	-0.633894	0.30185	0.439417	no
XLOC_000840	XLOC_000840	Sscle01g005730	Chr_1:1973240-1974811	A	S	OK	183.836	131.837	-0.479662	-0.994283	0.1068	0.199583	no
XLOC_000841	XLOC_000841	Sscle01g005750	Chr_1:1977666-1979607	A	S	OK	4.54923	3.98213	-0.192082	-0.593016	0.5482	0.675482	no
XLOC_000842	XLOC_000842	Sscle01g005760,Sscle01g005770,Sscle01g005780	Chr_1:1979901-1986830	A	S	OK	61.3817	84.5588	0.462147	0.297926	0.52085	0.651757	no
XLOC_000843	XLOC_000843	Sscle01g005800	Chr_1:1987916-1991143	A	S	OK	582.908	809.999	0.474653	0.745718	0.262	0.395706	no
XLOC_000844	XLOC_000844	Sscle01g005840	Chr_1:2001063-2007571	A	S	OK	6.71442	4.5594	-0.558418	-0.2521	0.76895	0.84879	no
XLOC_000845	XLOC_000845	Sscle01g005900	Chr_1:2020755-2021436	A	S	NOTEST	0.668579	1.39399	1.06005	0	1	1	no
XLOC_000846	XLOC_000846	Sscle01g005930	Chr_1:2045008-2046566	A	S	OK	339.136	230.656	-0.556119	-1.11327	0.06545	0.134906	no
XLOC_000847	XLOC_000847	Sscle01g005940	Chr_1:2047472-2051065	A	S	OK	2.25771	3.34085	0.565354	0.715126	0.2341	0.364268	no
XLOC_000848	XLOC_000848	Sscle01g005960	Chr_1:2053957-2054957	A	S	OK	121.571	171.011	0.492286	0.999442	0.0962	0.183873	no
XLOC_000849	XLOC_000849	Sscle01g005990	Chr_1:2064536-2065625	A	S	NOTEST	0	0.0770162	inf	0	1	1	no
XLOC_000850	XLOC_000850	Sscle01g006010	Chr_1:2075389-2076293	A	S	OK	40.2627	38.0479	-0.0816279	-0.163056	0.77895	0.855806	no
XLOC_000851	XLOC_000851	Sscle01g006020	Chr_1:2076901-2077758	A	S	OK	0.986825	7.41005	2.90862	3.24939	0.0003	0.00139935	yes
XLOC_000852	XLOC_000852	Sscle01g006030	Chr_1:2080944-2085130	A	S	OK	194.94	159.692	-0.28774	-0.494539	0.4038	0.54385	no
XLOC_000853	XLOC_000853	Sscle01g006070	Chr_1:2090652-2091399	A	S	NOTEST	0.445018	0.117742	-1.91823	0	1	1	no
XLOC_000854	XLOC_000854	Sscle01g006080	Chr_1:2094059-2096207	A	S	OK	12.4648	8.73292	-0.513323	-1.14368	0.0854	0.167236	no
XLOC_000855	XLOC_000855	Sscle01g006120	Chr_1:2102178-2103612	A	S	OK	0.699952	2.31714	1.72702	2.0288	0.00465	0.0150579	yes
XLOC_000856	XLOC_000856	Sscle01g006130	Chr_1:2106714-2108882	A	S	OK	489.516	60.5557	-3.01502	-5.58939	5e-05	0.000276735	yes
XLOC_000857	XLOC_000857	Sscle01g006150	Chr_1:2121724-2126098	A	S	NOTEST	0.19263	0.142451	-0.435368	0	1	1	no
XLOC_000858	XLOC_000858	Sscle01g006160	Chr_1:2127189-2128218	A	S	OK	19.4062	16.0837	-0.270915	-0.780194	0.36615	0.506458	no
XLOC_000859	XLOC_000859	Sscle01g006180	Chr_1:2128600-2132861	A	S	OK	163.399	111.287	-0.55411	-0.926789	0.1286	0.23069	no
XLOC_000860	XLOC_000860	Sscle01g006190	Chr_1:2134773-2138040	A	S	OK	5.9989	4.8754	-0.299177	-0.591694	0.31335	0.451793	no
XLOC_000861	XLOC_000861	Sscle01g006210,Sscle01g006220	Chr_1:2139285-2143485	A	S	OK	30.4039	29.9262	-0.0228502	-0.0421482	0.9479	0.96733	no
XLOC_000862	XLOC_000862	Sscle01g006250	Chr_1:2149149-2151948	A	S	OK	7.55026	7.75295	0.03822	0.078752	0.89335	0.932529	no
XLOC_000863	XLOC_000863	Sscle01g006310	Chr_1:2166652-2167161	A	S	NOTEST	0.521951	0.495526	-0.0749556	0	1	1	no
XLOC_000864	XLOC_000864	Sscle01g006320	Chr_1:2167686-2168054	A	S	OK	0.593487	1.38107	1.2185	0.597553	0.43995	0.578479	no
XLOC_000865	XLOC_000865	Sscle01g006330	Chr_1:2169420-2169952	A	S	OK	3.3966	3.71304	0.128511	0.139664	0.8306	0.891842	no
XLOC_000866	XLOC_000866	Sscle01g006340	Chr_1:2172827-2173127	A	S	OK	1.02007	1.32714	0.379644	0.195516	0.6247	0.738706	no
XLOC_000867	XLOC_000867	Sscle01g006370	Chr_1:2184134-2185522	A	S	NOTEST	0.0344633	0.0246371	-0.484232	0	1	1	no
XLOC_000868	XLOC_000868	Sscle01g006380	Chr_1:2187247-2188641	A	S	NOTEST	0.287715	0.303811	0.0785304	0	1	1	no
XLOC_000869	XLOC_000869	Sscle01g006390	Chr_1:2189869-2191561	A	S	OK	9.02879	9.88933	0.131341	0.237931	0.6832	0.785152	no
XLOC_000870	XLOC_000870	Sscle01g006430	Chr_1:2202544-2205447	A	S	OK	13.5071	18.5398	0.456905	1.01531	0.11025	0.204575	no
XLOC_000871	XLOC_000871	Sscle01g006530	Chr_1:2238716-2239780	A	S	OK	27.6187	17.9408	-0.622401	-1.72772	0.0319	0.0753138	no
XLOC_000872	XLOC_000872	Sscle01g006550	Chr_1:2246481-2258251	A	S	OK	7.30367	5.77051	-0.339923	-0.695949	0.22495	0.353677	no
XLOC_000873	XLOC_000873	Sscle01g006570	Chr_1:2264330-2269085	A	S	OK	67.7596	86.2144	0.347503	0.648317	0.31675	0.455345	no
XLOC_000874	XLOC_000874	-	Chr_1:2269212-2270724	A	S	OK	8.7967	4.94418	-0.83123	-1.41459	0.01885	0.048851	yes
XLOC_000875	XLOC_000875	Sscle01g006580	Chr_1:2274671-2276538	A	S	NOTEST	0.415412	0.116333	-1.83628	0	1	1	no
XLOC_000876	XLOC_000876	Sscle01g006590	Chr_1:2277428-2279868	A	S	OK	64.5736	61.1614	-0.0783227	-0.163763	0.8239	0.88725	no
XLOC_000877	XLOC_000877	Sscle01g006610	Chr_1:2279896-2282512	A	S	OK	29.6668	31.3854	0.0812445	0.17927	0.7738	0.852183	no
XLOC_000878	XLOC_000878	Sscle01g006630	Chr_1:2284022-2287313	A	S	OK	7.07193	6.07966	-0.218115	-0.129453	0.8573	0.909456	no
XLOC_000879	XLOC_000879	Sscle01g006660	Chr_1:2302976-2305982	A	S	OK	6.90048	5.37386	-0.360737	-0.6788	0.22855	0.357834	no
XLOC_000880	XLOC_000880	Sscle01g006670	Chr_1:2306657-2307162	A	S	OK	180.665	258.465	0.516652	1.15508	0.08215	0.162072	no
XLOC_000881	XLOC_000881	Sscle01g006680	Chr_1:2308354-2309551	A	S	OK	56.113	43.9995	-0.350847	-0.802282	0.2202	0.348173	no
XLOC_000882	XLOC_000882	Sscle01g006690	Chr_1:2309617-2310046	A	S	OK	23.9864	15.4495	-0.634656	-1.50181	0.082	0.161818	no
XLOC_000883	XLOC_000883	Sscle01g006710	Chr_1:2310234-2312129	A	S	OK	22.3297	21.7303	-0.0392577	-0.0194373	0.72255	0.814996	no
XLOC_000884	XLOC_000884	Sscle01g006740	Chr_1:2318984-2320238	A	S	OK	129.398	83.2455	-0.636367	-1.34803	0.0285	0.0686866	no
XLOC_000885	XLOC_000885	Sscle01g006760	Chr_1:2324825-2325890	A	S	OK	67.873	91.3424	0.428447	0.984629	0.1374	0.242816	no
XLOC_000886	XLOC_000886	Sscle01g006790	Chr_1:2333604-2335598	A	S	OK	76.2525	122.551	0.684527	1.16978	0.03755	0.0860848	no
XLOC_000887	XLOC_000887	Sscle01g006800	Chr_1:2336920-2337295	A	S	NOTEST	0	0.783239	inf	0	1	1	no
XLOC_000888	XLOC_000888	Sscle01g006810	Chr_1:2340421-2343858	A	S	OK	21.6957	26.6713	0.297877	0.950968	0.30755	0.445562	no
XLOC_000889	XLOC_000889	Sscle01g006830	Chr_1:2346885-2347220	A	S	OK	292.675	327.884	0.163888	0.499264	0.64905	0.758341	no
XLOC_000890	XLOC_000890	Sscle01g006890,Sscle01g006900	Chr_1:2365879-2372348	A	S	OK	49.6152	45.1713	-0.135377	-0.252049	0.6565	0.764206	no
XLOC_000891	XLOC_000891	Sscle01g006920	Chr_1:2380330-2381307	A	S	OK	3392.89	2107.14	-0.68723	-1.17673	0.0433	0.0965411	no
XLOC_000892	XLOC_000892	Sscle01g006940	Chr_1:2385146-2386270	A	S	OK	8.45575	17.2916	1.03207	1.81402	0.00315	0.0107976	yes
XLOC_000893	XLOC_000893	Sscle01g006960	Chr_1:2388324-2389210	A	S	NOTEST	0	0.0659013	inf	0	1	1	no
XLOC_000894	XLOC_000894	Sscle01g007010	Chr_1:2410673-2411003	A	S	NOTEST	0	0	0	0	1	1	no
XLOC_000895	XLOC_000895	Sscle01g007030	Chr_1:2412878-2414822	A	S	OK	13.5022	10.324	-0.387187	-0.799701	0.20785	0.333522	no
XLOC_000896	XLOC_000896	Sscle01g007050	Chr_1:2417268-2419332	A	S	OK	631.703	314.905	-1.00433	-1.82092	0.00205	0.00749473	yes
XLOC_000897	XLOC_000897	Sscle01g007070	Chr_1:2421552-2422814	A	S	NOTEST	0.346446	0.443495	0.356286	0	1	1	no
XLOC_000898	XLOC_000898	Sscle01g007090	Chr_1:2429327-2430983	A	S	OK	30.1735	58.6548	0.958968	0.843079	0.6998	0.79774	no
XLOC_000899	XLOC_000899	Sscle01g007110	Chr_1:2437476-2439762	A	S	OK	54.6782	123.425	1.1746	2.27696	0.0002	0.000974451	yes
XLOC_000900	XLOC_000900	Sscle01g007120	Chr_1:2441033-2444639	A	S	OK	83.4857	41.825	-0.997164	-1.89668	0.00425	0.0139509	yes
XLOC_000901	XLOC_000901	Sscle01g007150	Chr_1:2450441-2452221	A	S	NOTEST	0.0837108	0.0574936	-0.542012	0	1	1	no
XLOC_000902	XLOC_000902	Sscle01g007160	Chr_1:2454380-2459934	A	S	OK	11.0301	7.80854	-0.498322	-0.989173	0.0883	0.171737	no
XLOC_000903	XLOC_000903	Sscle01g007170	Chr_1:2460507-2460904	A	S	OK	652.33	1186.5	0.863034	1.7438	0.0031	0.0106549	yes
XLOC_000904	XLOC_000904	Sscle01g007190	Chr_1:2463450-2467027	A	S	OK	43.9066	61.7877	0.492881	0.904513	0.13355	0.237564	no
XLOC_000905	XLOC_000905	Sscle01g007210	Chr_1:2473383-2477049	A	S	OK	30.3214	33.8982	0.160873	0.322385	0.5736	0.69708	no
XLOC_000906	XLOC_000906	Sscle01g007240	Chr_1:2487421-2489180	A	S	OK	28.711	26.0961	-0.137772	-0.351642	0.63195	0.74464	no
XLOC_000907	XLOC_000907	Sscle01g007250	Chr_1:2490227-2493665	A	S	OK	37.9315	34.9548	-0.117906	-0.228825	0.6902	0.790499	no
XLOC_000908	XLOC_000908	Sscle01g007260	Chr_1:2494163-2495287	A	S	OK	29.6424	18.3282	-0.693593	-1.36062	0.0256	0.0629141	no
XLOC_000909	XLOC_000909	Sscle01g007270	Chr_1:2495853-2498007	A	S	OK	17.9722	17.1444	-0.0680231	-0.379947	0.8091	0.877079	no
XLOC_000910	XLOC_000910	Sscle01g007280,Sscle01g007290	Chr_1:2498465-2502195	A	S	OK	26.0596	25.5659	-0.0275904	-0.0521438	0.9283	0.954861	no
XLOC_000911	XLOC_000911	Sscle01g007310	Chr_1:2505635-2508125	A	S	OK	114.698	87.4182	-0.391829	-0.763659	0.2134	0.340107	no
XLOC_000912	XLOC_000912	Sscle01g007320	Chr_1:2508380-2509911	A	S	OK	9.40876	5.13381	-0.873975	-1.69426	0.00885	0.0260007	yes
XLOC_000913	XLOC_000913	Sscle01g007340	Chr_1:2512617-2513971	A	S	OK	5.70474	14.1752	1.31313	2.29339	5e-05	0.000276735	yes
XLOC_000914	XLOC_000914	Sscle01g007360	Chr_1:2519622-2522278	A	S	OK	31.4716	26.7791	-0.232945	-0.470982	0.42005	0.55937	no
XLOC_000915	XLOC_000915	Sscle01g007400,Sscle01g007410	Chr_1:2533018-2541845	A	S	OK	18.4747	19.2489	0.0592287	0.139647	0.85255	0.906283	no
XLOC_000916	XLOC_000916	Sscle01g007460	Chr_1:2559715-2563099	A	S	OK	1.58811	1.48943	-0.0925436	-0.141943	0.81295	0.879692	no
XLOC_000917	XLOC_000917	Sscle01g007470	Chr_1:2564543-2565849	A	S	OK	30.2203	31.1192	0.0422867	0.0843312	0.8857	0.927891	no
XLOC_000918	XLOC_000918	Sscle01g007500	Chr_1:2574972-2575847	A	S	NOTEST	0.369457	0.422363	0.193076	0	1	1	no
XLOC_000919	XLOC_000919	Sscle01g007510	Chr_1:2578290-2579298	A	S	OK	692.772	480.325	-0.52837	-1.088	0.0726	0.146737	no
XLOC_000920	XLOC_000920	Sscle01g007530	Chr_1:2581747-2582899	A	S	OK	8.02304	4.8242	-0.733858	-2.4214	0.02855	0.0687869	no
XLOC_000921	XLOC_000921	Sscle01g007540	Chr_1:2583337-2584612	A	S	OK	51.7524	58.2823	0.171435	0.476759	0.556	0.682271	no
XLOC_000922	XLOC_000922	Sscle01g007560,Sscle01g007570	Chr_1:2585943-2589728	A	S	OK	118.509	117.94	-0.00694923	-0.00371389	0.988	0.992043	no
XLOC_000923	XLOC_000923	Sscle01g007580	Chr_1:2590131-2591323	A	S	OK	167.41	185.177	0.145525	0.295695	0.6078	0.725162	no
XLOC_000924	XLOC_000924	Sscle01g007590	Chr_1:2592027-2594291	A	S	OK	30.9965	37.1804	0.262437	0.534362	0.3578	0.498128	no
XLOC_000925	XLOC_000925	Sscle01g007630	Chr_1:2601586-2605486	A	S	OK	71.051	79.0704	0.154282	0.341058	0.67665	0.779999	no
XLOC_000926	XLOC_000926	Sscle01g007640	Chr_1:2606381-2606720	A	S	OK	380.955	280.089	-0.443734	-1.35179	0.16595	0.281085	no
XLOC_000927	XLOC_000927	Sscle01g007660	Chr_1:2611299-2612202	A	S	NOTEST	1.03421	0.617259	-0.744588	0	1	1	no
XLOC_000928	XLOC_000928	Sscle01g007700	Chr_1:2625628-2635008	A	S	OK	1.74218	1.23861	-0.492167	-0.929304	0.1131	0.208762	no
XLOC_000929	XLOC_000929	Sscle01g007730	Chr_1:2644113-2644975	A	S	NOTEST	0.650823	1.13523	0.802652	0	1	1	no
XLOC_000930	XLOC_000930	Sscle01g007740	Chr_1:2645843-2647510	A	S	OK	126.757	117.666	-0.107367	-0.210128	0.7103	0.805823	no
XLOC_000931	XLOC_000931	Sscle01g007750	Chr_1:2648385-2650689	A	S	OK	6.60581	6.33899	-0.059483	-0.109809	0.85075	0.905093	no
XLOC_000932	XLOC_000932	Sscle01g007790	Chr_1:2665091-2665715	A	S	NOTEST	0	0	0	0	1	1	no
XLOC_000933	XLOC_000933	Sscle01g007800	Chr_1:2666565-2667078	A	S	NOTEST	0	0	0	0	1	1	no
XLOC_000934	XLOC_000934	Sscle01g007830	Chr_1:2686997-2688454	A	S	OK	63.6251	56.999	-0.15866	-0.328333	0.58565	0.707044	no
XLOC_000935	XLOC_000935	Sscle01g007840	Chr_1:2690971-2692629	A	S	OK	42.7082	54.7273	0.357748	0.729848	0.23365	0.363778	no
XLOC_000936	XLOC_000936	Sscle01g007860	Chr_1:2697100-2702354	A	S	OK	21.3743	13.2144	-0.693769	-1.19581	0.04835	0.105669	no
XLOC_000937	XLOC_000937	Sscle01g007900	Chr_1:2718930-2720110	A	S	OK	3.24346	2.08932	-0.6345	-0.936199	0.1373	0.242687	no
XLOC_000938	XLOC_000938	Sscle01g007910	Chr_1:2721515-2722522	A	S	OK	6.14546	4.07598	-0.592375	-1.35241	0.12885	0.231028	no
XLOC_000939	XLOC_000939	Sscle01g007920	Chr_1:2723036-2725249	A	S	OK	146.045	139.861	-0.0624163	-0.106637	0.8594	0.910765	no
XLOC_000940	XLOC_000940	Sscle01g007930	Chr_1:2725920-2726652	A	S	OK	184.694	215.093	0.219827	0.459221	0.4529	0.590657	no
XLOC_000941	XLOC_000941	Sscle01g007960	Chr_1:2733391-2734299	A	S	OK	16.6506	19.5258	0.229808	0.67539	0.45075	0.588647	no
XLOC_000942	XLOC_000942	Sscle01g007980	Chr_1:2737409-2741976	A	S	OK	59.6677	44.2497	-0.431283	-0.834732	0.15785	0.270307	no
XLOC_000943	XLOC_000943	Sscle01g007990	Chr_1:2743134-2744928	A	S	OK	655.88	550.492	-0.252708	-0.422046	0.4556	0.59313	no
XLOC_000944	XLOC_000944	Sscle01g008010	Chr_1:2746453-2748135	A	S	OK	43.213	40.3267	-0.0997299	-0.228138	0.722	0.814558	no
XLOC_000945	XLOC_000945	Sscle01g008030	Chr_1:2750803-2754546	A	S	OK	50.3427	33.1093	-0.604545	-1.21007	0.03965	0.0899323	no
XLOC_000946	XLOC_000946	Sscle01g008040	Chr_1:2755736-2757465	A	S	OK	47.9368	39.1033	-0.293842	-0.547354	0.33495	0.47476	no
XLOC_000947	XLOC_000947	Sscle01g008050	Chr_1:2758457-2759024	A	S	NOTEST	0	0	0	0	1	1	no
XLOC_000948	XLOC_000948	Sscle01g008060	Chr_1:2759366-2759975	A	S	NOTEST	0	0	0	0	1	1	no
XLOC_000949	XLOC_000949	Sscle01g008070	Chr_1:2763479-2764817	A	S	OK	23.5772	20.1787	-0.224564	-0.458932	0.44555	0.583884	no
XLOC_000950	XLOC_000950	Sscle01g008090	Chr_1:2770964-2772676	A	S	OK	28.2476	24.946	-0.17932	-0.36978	0.5386	0.667236	no
XLOC_000951	XLOC_000951	Sscle01g008100	Chr_1:2774079-2776419	A	S	OK	1.08201	2.20512	1.02714	1.46171	0.02145	0.0543704	no
XLOC_000952	XLOC_000952	Sscle01g008110	Chr_1:2777803-2778505	A	S	OK	1.13902	2.44161	1.10005	1.12158	0.0602	0.126148	no
XLOC_000953	XLOC_000953	Sscle01g008120	Chr_1:2783185-2784711	A	S	OK	9.43446	44.5375	2.23901	4.14425	5e-05	0.000276735	yes
XLOC_000954	XLOC_000954	Sscle01g008130	Chr_1:2786459-2788178	A	S	NOTEST	0.0286006	0.0538216	0.912143	0	1	1	no
XLOC_000955	XLOC_000955	Sscle01g008140	Chr_1:2791948-2795327	A	S	OK	18.9382	18.7022	-0.0180891	-0.0367414	0.9505	0.969048	no
XLOC_000956	XLOC_000956	Sscle01g008150	Chr_1:2797976-2799628	A	S	OK	6.37279	5.7465	-0.149241	-0.23908	0.67915	0.781904	no
XLOC_000957	XLOC_000957	Sscle01g008180	Chr_1:2805251-2806110	A	S	NOTEST	0.449874	0.231078	-0.961143	0	1	1	no
XLOC_000958	XLOC_000958	Sscle01g008190	Chr_1:2806996-2808671	A	S	OK	35.2686	29.6804	-0.248873	-0.510062	0.3869	0.527282	no
XLOC_000959	XLOC_000959	Sscle01g008220	Chr_1:2815902-2819469	A	S	NOTEST	0.169252	0.0935184	-0.855847	0	1	1	no
XLOC_000960	XLOC_000960	Sscle01g008230	Chr_1:2821997-2822842	A	S	NOTEST	0	0.444109	inf	0	1	1	no
XLOC_000961	XLOC_000961	Sscle01g008240	Chr_1:2824433-2824994	A	S	NOTEST	0	0	0	0	1	1	no
XLOC_000962	XLOC_000962	Sscle01g008250	Chr_1:2826756-2827262	A	S	NOTEST	0	0	0	0	1	1	no
XLOC_000963	XLOC_000963	Sscle01g008260	Chr_1:2829485-2830514	A	S	OK	2.44506	1.33001	-0.878438	-1.17139	0.0911	0.176047	no
XLOC_000964	XLOC_000964	Sscle01g008270	Chr_1:2830968-2832665	A	S	OK	1.50319	1.01327	-0.56901	-0.55888	0.3172	0.455825	no
XLOC_000965	XLOC_000965	Sscle01g008290	Chr_1:2835902-2836112	A	S	NOTEST	0	0	0	0	1	1	no
XLOC_000966	XLOC_000966	Sscle01g008330	Chr_1:2850091-2850872	A	S	NOTEST	0.0734301	0	-inf	0	1	1	no
XLOC_000967	XLOC_000967	Sscle01g008340	Chr_1:2851033-2851560	A	S	NOTEST	0.14705	0.17567	0.256562	0	1	1	no
XLOC_000968	XLOC_000968	Sscle01g008350	Chr_1:2852558-2855383	A	S	OK	1.35446	0.896302	-0.595665	-0.829708	0.15865	0.271415	no
XLOC_000969	XLOC_000969	Sscle01g008360	Chr_1:2856317-2856923	A	S	OK	115.626	119.234	0.0443294	0.105829	0.87675	0.921987	no
XLOC_000970	XLOC_000970	Sscle01g008440	Chr_1:2881773-2883277	A	S	OK	4.34812	9.19083	1.0798	1.75559	0.01915	0.0494951	yes
XLOC_000971	XLOC_000971	Sscle01g008460	Chr_1:2889277-2891832	A	S	OK	81.5588	32.1092	-1.34485	-2.61816	5e-05	0.000276735	yes
XLOC_000972	XLOC_000972	Sscle01g008470	Chr_1:2892396-2895146	A	S	OK	1.44214	0.658615	-1.13071	-1.55732	0.0197	0.0506625	no
XLOC_000973	XLOC_000973	Sscle01g008520	Chr_1:2903017-2904077	A	S	NOTEST	0.626117	1.58155	1.33683	0	1	1	no
XLOC_000974	XLOC_000974	Sscle01g008530	Chr_1:2913709-2914904	A	S	OK	12.8857	22.6495	0.813711	1.79786	0.00605	0.0188407	yes
XLOC_000975	XLOC_000975	Sscle01g008540	Chr_1:2915767-2916397	A	S	NOTEST	0	0	0	0	1	1	no
XLOC_000976	XLOC_000976	Sscle01g008580	Chr_1:2923602-2924880	A	S	OK	1.29728	1.17924	-0.137625	-0.157407	0.7837	0.859291	no
XLOC_000977	XLOC_000977	Sscle01g008600	Chr_1:2926978-2928582	A	S	OK	14.8779	25.6004	0.782993	1.48563	0.01025	0.0294118	yes
XLOC_000978	XLOC_000978	Sscle01g008610,Sscle01g008620	Chr_1:2930345-2937761	A	S	OK	20.5793	16.3699	-0.330145	-0.478151	0.4317	0.570622	no
XLOC_000979	XLOC_000979	Sscle01g008650	Chr_1:2946075-2947996	A	S	NOTEST	0.163086	0.092022	-0.825582	0	1	1	no
XLOC_000980	XLOC_000980	Sscle01g008660	Chr_1:2953616-2953931	A	S	OK	1.54596	1.53692	-0.00846554	-0.00648468	0.90085	0.937203	no
XLOC_000981	XLOC_000981	Sscle01g008670	Chr_1:2960995-2964068	A	S	OK	65.4847	62.1755	-0.0748118	-0.146796	0.8022	0.872298	no
XLOC_000982	XLOC_000982	Sscle01g008680	Chr_1:2964447-2965079	A	S	OK	27865.2	47756.8	0.777243	1.07033	0.0769	0.153622	no
XLOC_000983	XLOC_000983	Sscle01g008700	Chr_1:2974025-2975270	A	S	OK	4.45965	3.59688	-0.310182	-0.52215	0.39755	0.537679	no
XLOC_000984	XLOC_000984	Sscle01g008710	Chr_1:2976304-2977747	A	S	NOTEST	0.26775	0.177272	-0.594922	0	1	1	no
XLOC_000985	XLOC_000985	Sscle01g008790	Chr_1:2994524-2994930	A	S	NOTEST	0	0	0	0	1	1	no
XLOC_000986	XLOC_000986	Sscle01g008810	Chr_1:3006816-3009175	A	S	OK	6.29393	3.50994	-0.842514	-1.75329	0.00915	0.0267392	yes
XLOC_000987	XLOC_000987	Sscle01g008820	Chr_1:3009774-3014453	A	S	OK	50.5379	29.4865	-0.777311	-1.74563	0.0101	0.029064	yes
XLOC_000988	XLOC_000988	Sscle01g008830	Chr_1:3014872-3016255	A	S	NOTEST	0.102645	0.165433	0.688587	0	1	1	no
XLOC_000989	XLOC_000989	Sscle01g008840	Chr_1:3017247-3019066	A	S	OK	21.9495	22.9341	0.0633054	0.124563	0.8285	0.890375	no
XLOC_000990	XLOC_000990	Sscle01g008860	Chr_1:3025376-3027977	A	S	OK	63.8369	59.012	-0.113383	-0.210928	0.71455	0.809076	no
XLOC_000991	XLOC_000991	Sscle01g008880	Chr_1:3030625-3031450	A	S	OK	17.77	12.1981	-0.542791	-0.945724	0.12165	0.220858	no
XLOC_000992	XLOC_000992	Sscle01g008910	Chr_1:3039894-3040635	A	S	OK	23.1625	24.8582	0.101933	0.239733	0.73625	0.825004	no
XLOC_000993	XLOC_000993	Sscle01g008920	Chr_1:3041671-3043199	A	S	OK	53.002	68.266	0.36512	0.990177	0.1966	0.319795	no
XLOC_000994	XLOC_000994	Sscle01g008930	Chr_1:3044717-3046303	A	S	NOTEST	0.304386	0.0788542	-1.94864	0	1	1	no
XLOC_000995	XLOC_000995	Sscle01g008980	Chr_1:3059616-3061334	A	S	OK	7.86417	7.59195	-0.0508243	-0.13393	0.86725	0.915858	no
XLOC_000996	XLOC_000996	Sscle01g008990	Chr_1:3062190-3063162	A	S	OK	32.2861	17.4167	-0.890444	-1.7262	0.00415	0.0136768	yes
XLOC_000997	XLOC_000997	Sscle01g009010	Chr_1:3071311-3072558	A	S	OK	20.0813	15.3446	-0.388125	-0.855587	0.1708	0.28741	no
XLOC_000998	XLOC_000998	Sscle01g009020	Chr_1:3073119-3074373	A	S	OK	27.7408	18.8079	-0.560674	-1.09353	0.0609	0.12735	no
XLOC_000999	XLOC_000999	Sscle01g009050	Chr_1:3091542-3095215	A	S	OK	24.384	19.2488	-0.341169	-0.704597	0.24925	0.381367	no
XLOC_001000	XLOC_001000	Sscle01g009060	Chr_1:3095480-3097215	A	S	OK	37.1808	53.1755	0.516205	1.03316	0.0708	0.143743	no
XLOC_001001	XLOC_001001	Sscle01g009080	Chr_1:3098518-3099889	A	S	OK	3.59428	2.81723	-0.351428	-0.651401	0.35515	0.495484	no
XLOC_001002	XLOC_001002	Sscle01g009090	Chr_1:3100245-3101265	A	S	OK	209.998	230.283	0.133038	0.270003	0.64065	0.75161	no
XLOC_001003	XLOC_001003	Sscle01g009110	Chr_1:3102724-3103078	A	S	OK	0.26971	5.25658	4.28464	1.8234	0.13035	0.2331	no
XLOC_001004	XLOC_001004	Sscle01g009120	Chr_1:3104277-3104703	A	S	NOTEST	0.585379	0.875705	0.581073	0	1	1	no
XLOC_001005	XLOC_001005	Sscle01g009130	Chr_1:3107203-3108594	A	S	OK	1258.76	776.857	-0.696281	-1.16904	0.04185	0.0939162	no
XLOC_001006	XLOC_001006	Sscle01g009140	Chr_1:3112969-3116169	A	S	OK	25.4236	32.7287	0.364386	0.739918	0.25025	0.382422	no
XLOC_001007	XLOC_001007	Sscle01g009150	Chr_1:3121030-3122245	A	S	OK	311.466	300.967	-0.0494703	-0.0955825	0.8684	0.916548	no
XLOC_001008	XLOC_001008	Sscle01g009180	Chr_1:3133516-3137787	A	S	OK	8.86441	7.24213	-0.291611	-0.585658	0.30725	0.445213	no
XLOC_001009	XLOC_001009	Sscle01g009190	Chr_1:3139540-3139780	A	S	NOTEST	1.02352	0.773518	-0.404036	0	1	1	no
XLOC_001010	XLOC_001010	Sscle01g009200	Chr_1:3147935-3148757	A	S	NOTEST	0.33415	0.254868	-0.390744	0	1	1	no
XLOC_001011	XLOC_001011	Sscle01g009220	Chr_1:3153610-3156201	A	S	OK	12.4611	10.0341	-0.312522	-0.603534	0.304	0.441707	no
XLOC_001012	XLOC_001012	Sscle01g009230	Chr_1:3157579-3157996	A	S	OK	0.925125	2.17585	1.23386	0.967128	0.19575	0.318756	no
XLOC_001013	XLOC_001013	Sscle01g009250	Chr_1:3167807-3169402	A	S	OK	2.15695	2.94332	0.448448	0.632778	0.2743	0.409153	no
XLOC_001014	XLOC_001014	Sscle01g009260	Chr_1:3170027-3171527	A	S	NOTEST	0.981028	0.84972	-0.207306	0	1	1	no
XLOC_001015	XLOC_001015	Sscle01g009270	Chr_1:3173135-3174550	A	S	OK	2.66195	3.09457	0.217253	0.308318	0.6124	0.728842	no
XLOC_001016	XLOC_001016	Sscle01g009280	Chr_1:3175640-3178173	A	S	OK	20.2932	16.1894	-0.325953	-0.677249	0.26675	0.400868	no
XLOC_001017	XLOC_001017	Sscle01g009290	Chr_1:3179057-3180714	A	S	NOTEST	1.03578	0.287956	-1.84679	0	1	1	no
XLOC_001018	XLOC_001018	Sscle01g009300	Chr_1:3181803-3182418	A	S	OK	4.55073	4.39392	-0.0505894	-0.0689393	0.90665	0.940953	no
XLOC_001019	XLOC_001019	Sscle01g009330	Chr_1:3186636-3187803	A	S	OK	9.40197	5.70245	-0.72138	-1.13109	0.04725	0.103697	no
XLOC_001020	XLOC_001020	Sscle01g009350	Chr_1:3189464-3191475	A	S	OK	49.3164	29.9517	-0.719427	-1.69747	0.0134	0.0367701	yes
XLOC_001021	XLOC_001021	Sscle01g009390	Chr_1:3203048-3203354	A	S	NOTEST	0	0.350156	inf	0	1	1	no
XLOC_001022	XLOC_001022	Sscle01g009400	Chr_1:3204977-3205912	A	S	OK	66.2066	104.962	0.664824	1.36869	0.02445	0.0605678	no
XLOC_001023	XLOC_001023	Sscle01g009420	Chr_1:3219483-3221607	A	S	OK	27.0323	29.0764	0.105163	0.216139	0.71105	0.806395	no
XLOC_001024	XLOC_001024	Sscle01g009430	Chr_1:3226759-3228145	A	S	OK	11.57	6.80247	-0.766254	-1.35833	0.01995	0.0512064	no
XLOC_001025	XLOC_001025	Sscle01g009440	Chr_1:3228622-3231916	A	S	OK	6.72143	3.90002	-0.785285	-1.50221	0.0115	0.0323755	yes
XLOC_001026	XLOC_001026	Sscle01g009460	Chr_1:3235866-3238287	A	S	OK	38.6107	26.7261	-0.53075	-1.10329	0.0687	0.140318	no
XLOC_001027	XLOC_001027	Sscle01g009480	Chr_1:3240489-3241188	A	S	OK	98.3354	89.07	-0.142771	-0.291275	0.6156	0.731384	no
XLOC_001028	XLOC_001028	Sscle01g009520	Chr_1:3252647-3255403	A	S	OK	55.5497	41.7191	-0.41307	-0.950041	0.1585	0.271197	no
XLOC_001029	XLOC_001029	Sscle01g009550	Chr_1:3272707-3274090	A	S	OK	11.5923	18.1604	0.647631	0.75637	0.1871	0.308038	no
XLOC_001030	XLOC_001030	Sscle01g009590	Chr_1:3285766-3287338	A	S	OK	4.57099	3.03244	-0.592029	-1.19274	0.10475	0.196495	no
XLOC_001031	XLOC_001031	Sscle01g009620	Chr_1:3297112-3298758	A	S	OK	21.0747	19.7598	-0.092943	-0.176112	0.7523	0.836565	no
XLOC_001032	XLOC_001032	Sscle01g009630	Chr_1:3300050-3301572	A	S	OK	93.5401	120.12	0.360824	0.804348	0.20195	0.326278	no
XLOC_001033	XLOC_001033	Sscle01g009650	Chr_1:3304591-3306935	A	S	OK	60.2557	45.506	-0.405041	-0.78379	0.1852	0.305676	no
XLOC_001034	XLOC_001034	Sscle01g009660	Chr_1:3309604-3310576	A	S	OK	46.1756	35.5752	-0.376261	-0.779836	0.1926	0.314929	no
XLOC_001035	XLOC_001035	Sscle01g009690	Chr_1:3328898-3330026	A	S	NOTEST	0.348929	0.117812	-1.56645	0	1	1	no
XLOC_001036	XLOC_001036	Sscle01g009700	Chr_1:3330944-3331838	A	S	OK	2.40666	0.393347	-2.61316	-1.86732	0.05325	0.114266	no
XLOC_001037	XLOC_001037	Sscle01g009740	Chr_1:3343726-3345049	A	S	OK	113.808	92.1898	-0.303924	-0.647358	0.29	0.426586	no
XLOC_001038	XLOC_001038	Sscle01g009820	Chr_1:3364557-3366379	A	S	NOTEST	0.574229	0.513773	-0.160495	0	1	1	no
XLOC_001039	XLOC_001039	Sscle01g009840	Chr_1:3369850-3371578	A	S	OK	191.658	97.8252	-0.970257	-1.93842	0.0014	0.00538544	yes
XLOC_001040	XLOC_001040	Sscle01g009850	Chr_1:3372691-3374345	A	S	OK	5.95306	4.45289	-0.41889	-0.914877	0.28875	0.425253	no
XLOC_001041	XLOC_001041	Sscle01g009890	Chr_1:3384642-3388455	A	S	OK	27.2251	25.5224	-0.0931725	-0.0734088	0.9145	0.945929	no
XLOC_001042	XLOC_001042	-	Chr_1:3388823-3395587	A	S	OK	15.8932	25.4031	0.676595	0.110059	0.68975	0.790204	no
XLOC_001043	XLOC_001043	Sscle01g009940	Chr_1:3399203-3400212	A	S	OK	442.806	230.549	-0.941599	-2.02205	0.00155	0.00588323	yes
XLOC_001044	XLOC_001044	Sscle01g009960	Chr_1:3408073-3408697	A	S	NOTEST	0.0706838	0.0807352	0.191818	0	1	1	no
XLOC_001045	XLOC_001045	Sscle01g009970	Chr_1:3410207-3411035	A	S	NOTEST	0.119523	0	-inf	0	1	1	no
XLOC_001046	XLOC_001046	Sscle01g009980	Chr_1:3413324-3413915	A	S	OK	1.69624	10.1186	2.5766	2.92002	0.0004	0.0018049	yes
XLOC_001047	XLOC_001047	Sscle01g010000	Chr_1:3415941-3416657	A	S	OK	160.006	181.646	0.183002	0.996241	0.52555	0.655819	no
XLOC_001048	XLOC_001048	Sscle01g010020	Chr_1:3423478-3426657	A	S	OK	26.6842	25.8343	-0.0467022	-0.093569	0.8722	0.918955	no
XLOC_001049	XLOC_001049	Sscle01g010030	Chr_1:3427535-3428654	A	S	OK	2.4958	1.01235	-1.30179	-1.40977	0.0272	0.0661068	no
XLOC_001050	XLOC_001050	Sscle01g010040	Chr_1:3429008-3434133	A	S	OK	38.7279	25.9921	-0.575301	-0.418234	0.5082	0.640868	no
XLOC_001051	XLOC_001051	Sscle01g010060	Chr_1:3434577-3436170	A	S	OK	94.6521	89.8526	-0.0750733	-0.334814	0.79135	0.864638	no
XLOC_001052	XLOC_001052	Sscle01g010080	Chr_1:3439578-3440832	A	S	OK	14.0148	14.0709	0.00576516	0.013634	0.98395	0.989587	no
XLOC_001053	XLOC_001053	Sscle01g010100	Chr_1:3450354-3454295	A	S	OK	10.6022	9.52337	-0.154824	-0.35375	0.5912	0.711488	no
XLOC_001054	XLOC_001054	Sscle01g010120	Chr_1:3458314-3464738	A	S	OK	1.2354	0.147251	-3.06863	-3.44133	5e-05	0.000276735	yes
XLOC_001055	XLOC_001055	Sscle01g010130	Chr_1:3464750-3466634	A	S	NOTEST	1.07842	0.0587632	-4.19786	0	1	1	no
XLOC_001056	XLOC_001056	Sscle01g010160	Chr_1:3473932-3475174	A	S	OK	38.6453	9.26967	-2.0597	-3.97363	5e-05	0.000276735	yes
XLOC_001057	XLOC_001057	Sscle01g010180	Chr_1:3483054-3483534	A	S	NOTEST	0	0	0	0	1	1	no
XLOC_001058	XLOC_001058	Sscle01g010190	Chr_1:3484531-3485221	A	S	NOTEST	0	0	0	0	1	1	no
XLOC_001059	XLOC_001059	Sscle01g010200	Chr_1:3486069-3486606	A	S	NOTEST	0	0	0	0	1	1	no
XLOC_001060	XLOC_001060	Sscle01g010210	Chr_1:3487539-3488163	A	S	NOTEST	0	0	0	0	1	1	no
XLOC_001061	XLOC_001061	Sscle01g010220	Chr_1:3490320-3490632	A	S	NOTEST	0	0	0	0	1	1	no
XLOC_001062	XLOC_001062	Sscle01g010230	Chr_1:3492022-3492475	A	S	NOTEST	0.16779	0	-inf	0	1	1	no
XLOC_001063	XLOC_001063	Sscle01g010240	Chr_1:3493392-3493827	A	S	NOTEST	0	0	0	0	1	1	no
XLOC_001064	XLOC_001064	Sscle01g010250	Chr_1:3495143-3496890	A	S	OK	31.4656	40.3143	0.357517	0.726094	0.21305	0.339678	no
XLOC_001065	XLOC_001065	Sscle01g010260	Chr_1:3497991-3498531	A	S	NOTEST	0.288734	0.0580688	-2.31391	0	1	1	no
XLOC_001066	XLOC_001066	Sscle01g010270	Chr_1:3504706-3505957	A	S	OK	61.2534	89.4155	0.545736	1.20136	0.05365	0.114942	no
XLOC_001067	XLOC_001067	Sscle01g010280	Chr_1:3507996-3510368	A	S	OK	18.5665	33.4791	0.850556	1.10395	0.1379	0.243533	no
XLOC_001068	XLOC_001068	Sscle01g010300	Chr_1:3516361-3517877	A	S	NOTEST	0.0395348	0.0600899	0.604001	0	1	1	no
XLOC_001069	XLOC_001069	Sscle01g010310	Chr_1:3518193-3521860	A	S	OK	698.934	886.083	0.342286	0.618714	0.32275	0.461738	no
XLOC_001070	XLOC_001070	Sscle01g010370	Chr_1:3530225-3530965	A	S	OK	98.6166	71.2988	-0.467952	-0.957766	0.10175	0.192071	no
XLOC_001071	XLOC_001071	Sscle01g010390	Chr_1:3532772-3534155	A	S	OK	21.7304	17.2062	-0.336782	-0.666124	0.24265	0.374029	no
XLOC_001072	XLOC_001072	Sscle01g010420	Chr_1:3547049-3551211	A	S	NOTEST	0.148578	0.136703	-0.120176	0	1	1	no
XLOC_001073	XLOC_001073	Sscle01g010430	Chr_1:3552516-3554645	A	S	OK	1112.4	1218.6	0.131548	0.203789	0.7642	0.845359	no
XLOC_001074	XLOC_001074	Sscle01g010450	Chr_1:3561131-3563036	A	S	NOTEST	0.0664107	0	-inf	0	1	1	no
XLOC_001075	XLOC_001075	Sscle01g010480	Chr_1:3573242-3574454	A	S	OK	29.8797	8.92577	-1.74312	-3.19326	5e-05	0.000276735	yes
XLOC_001076	XLOC_001076	Sscle01g010490	Chr_1:3577959-3578363	A	S	NOTEST	0	0	0	0	1	1	no
XLOC_001077	XLOC_001077	-	Chr_1:3586508-3587227	A	S	OK	25.9317	22.5162	-0.203758	-0.703996	0.61385	0.730001	no
XLOC_001078	XLOC_001078	Sscle01g010540	Chr_1:3599784-3600835	A	S	NOTEST	0.0600225	0.0578747	-0.0525705	0	1	1	no
XLOC_001079	XLOC_001079	Sscle01g010570	Chr_1:3604520-3605865	A	S	OK	82.3274	81.0489	-0.0225809	-0.0251527	0.9671	0.979219	no
XLOC_001080	XLOC_001080	Sscle01g010590	Chr_1:3606973-3608746	A	S	OK	18.8023	18.6449	-0.0121239	-0.0249266	0.96545	0.978179	no
XLOC_001081	XLOC_001081	-	Chr_1:3610255-3611056	A	S	OK	2.41232	2.63968	0.129947	0.160403	0.79475	0.867044	no
XLOC_001082	XLOC_001082	Sscle01g010610	Chr_1:3611513-3612973	A	S	OK	13.561	10.0949	-0.425839	-0.139331	0.82665	0.889195	no
XLOC_001083	XLOC_001083	Sscle01g010630,Sscle01g010650	Chr_1:3618119-3624843	A	S	OK	116.094	155.028	0.417229	0.623307	0.2995	0.436924	no
XLOC_001084	XLOC_001084	Sscle01g010660	Chr_1:3625933-3626732	A	S	OK	11.4493	15.5796	0.444394	0.782194	0.18975	0.311355	no
XLOC_001085	XLOC_001085	Sscle01g010680	Chr_1:3632557-3634836	A	S	OK	1399.74	223.992	-2.64364	-4.21047	5e-05	0.000276735	yes
XLOC_001086	XLOC_001086	Sscle01g010690	Chr_1:3635669-3636876	A	S	OK	287.403	292.515	0.0254335	0.050689	0.93345	0.958099	no
XLOC_001087	XLOC_001087	Sscle01g010700	Chr_1:3637447-3638292	A	S	OK	4.96509	5.20146	0.0670962	0.0964535	0.8738	0.920083	no
XLOC_001088	XLOC_001088	Sscle01g010710	Chr_1:3639340-3640682	A	S	OK	3.68344	6.91917	0.909545	1.33861	0.0248	0.0612871	no
XLOC_001089	XLOC_001089	Sscle01g010740	Chr_1:3645386-3647861	A	S	OK	46.4648	57.9351	0.3183	0.6691	0.2729	0.40761	no
XLOC_001090	XLOC_001090	Sscle01g010780	Chr_1:3661545-3665169	A	S	OK	11.459	13.9202	0.280696	0.709724	0.33305	0.472608	no
XLOC_001091	XLOC_001091	Sscle01g010790	Chr_1:3668358-3668648	A	S	NOTEST	1.3063	0	-inf	0	1	1	no
XLOC_001092	XLOC_001092	Sscle01g010850	Chr_1:3678718-3679985	A	S	OK	98.194	96.3358	-0.0275633	-0.0765502	0.9239	0.951906	no
XLOC_001093	XLOC_001093	Sscle01g010860	Chr_1:3682975-3683363	A	S	NOTEST	0	0.480276	inf	0	1	1	no
XLOC_001094	XLOC_001094	Sscle01g010870	Chr_1:3690465-3692802	A	S	OK	4.02241	5.36718	0.416105	0.698742	0.2355	0.365874	no
XLOC_001095	XLOC_001095	Sscle01g010880	Chr_1:3693362-3695446	A	S	OK	1413.1	2522.46	0.835972	0.657661	0.35405	0.494384	no
XLOC_001096	XLOC_001096	Sscle01g010890	Chr_1:3698871-3705553	A	S	OK	12.4727	16.4275	0.397332	0.710222	0.20175	0.326025	no
XLOC_001097	XLOC_001097	Sscle01g010900	Chr_1:3707150-3709101	A	S	NOTEST	0.375062	1.00381	1.42028	0	1	1	no
XLOC_001098	XLOC_001098	Sscle01g010910	Chr_1:3710344-3711914	A	S	NOTEST	0.332658	0.0736982	-2.17434	0	1	1	no
XLOC_001099	XLOC_001099	Sscle01g010920	Chr_1:3712632-3713647	A	S	NOTEST	0.0639131	0.0524958	-0.283908	0	1	1	no
XLOC_001100	XLOC_001100	Sscle01g010960	Chr_1:3732863-3733770	A	S	OK	3557.16	4032.76	0.181041	0.315984	0.59465	0.714342	no
XLOC_001101	XLOC_001101	Sscle01g010970	Chr_1:3734847-3739125	A	S	OK	4.42024	5.40348	0.289765	0.556363	0.33505	0.474879	no
XLOC_001102	XLOC_001102	Sscle01g010980	Chr_1:3739139-3740672	A	S	OK	2.01692	3.2775	0.700443	1.02849	0.0809	0.16006	no
XLOC_001103	XLOC_001103	Sscle01g011000	Chr_1:3745870-3746777	A	S	OK	3233.79	2415.59	-0.420846	-0.887008	0.22165	0.349833	no
XLOC_001104	XLOC_001104	Sscle01g011030	Chr_1:3752336-3754177	A	S	OK	20.1241	21.3053	0.0822892	0.273561	0.76085	0.842849	no
XLOC_001105	XLOC_001105	Sscle01g011040	Chr_1:3755453-3756031	A	S	NOTEST	0	0.253678	inf	0	1	1	no
XLOC_001106	XLOC_001106	Sscle01g011060	Chr_1:3762296-3764316	A	S	NOTEST	0.0562588	0.0835037	0.569762	0	1	1	no
XLOC_001107	XLOC_001107	Sscle01g011070	Chr_1:3766358-3768541	A	S	OK	31.8944	26.8123	-0.250409	-1.25361	0.4091	0.548936	no
XLOC_001108	XLOC_001108	Sscle01g011080	Chr_1:3769484-3772245	A	S	OK	9.86028	6.52411	-0.595847	-1.16477	0.0436	0.0970963	no
XLOC_001109	XLOC_001109	Sscle01g011110	Chr_1:3781869-3782462	A	S	NOTEST	0.303999	0.0930869	-1.70742	0	1	1	no
XLOC_001110	XLOC_001110	Sscle01g011120	Chr_1:3782898-3783993	A	S	OK	719.222	341.478	-1.07465	-2.22001	0.00055	0.00239053	yes
XLOC_001111	XLOC_001111	Sscle01g011130	Chr_1:3784961-3786069	A	S	OK	194.001	154.599	-0.32754	-0.761303	0.25745	0.390566	no
XLOC_001112	XLOC_001112	Sscle01g011150	Chr_1:3789340-3791387	A	S	NOTEST	0.330631	0.557893	0.754764	0	1	1	no
XLOC_001113	XLOC_001113	Sscle01g011160	Chr_1:3792729-3792903	A	S	NOTEST	0	3.82502	inf	0	1	1	no
XLOC_001114	XLOC_001114	Sscle01g011170	Chr_1:3794180-3795448	A	S	OK	46.8046	34.8072	-0.427266	-0.877034	0.1333	0.237221	no
XLOC_001115	XLOC_001115	Sscle01g011190	Chr_1:3801315-3803065	A	S	OK	8.49633	7.10602	-0.257798	-0.482408	0.39085	0.531128	no
XLOC_001116	XLOC_001116	Sscle01g011200	Chr_1:3804414-3805119	A	S	OK	1.6266	1.95798	0.267507	0.27029	0.6363	0.748026	no
XLOC_001117	XLOC_001117	Sscle01g011220	Chr_1:3807001-3807904	A	S	NOTEST	0.122655	0.15991	0.382651	0	1	1	no
XLOC_001118	XLOC_001118	Sscle01g011230	Chr_1:3808873-3813877	A	S	OK	12.6388	11.5658	-0.127995	-0.260646	0.6556	0.763527	no
XLOC_001119	XLOC_001119	Sscle01g011240	Chr_1:3815176-3820890	A	S	OK	51.3208	59.5953	0.215656	0.376975	0.518	0.6494	no
XLOC_001120	XLOC_001120	Sscle01g011260	Chr_1:3828392-3832693	A	S	OK	31.9776	37.3296	0.223259	0.423824	0.4758	0.611851	no
XLOC_001121	XLOC_001121	Sscle01g011290	Chr_1:3854788-3855784	A	S	NOTEST	0.473267	0.614973	0.377869	0	1	1	no
XLOC_001122	XLOC_001122	Sscle01g011300	Chr_1:3856248-3859416	A	S	OK	3.50734	3.18223	-0.140341	-0.242561	0.67805	0.78106	no
XLOC_001123	XLOC_001123	Sscle01g011320	Chr_1:3867353-3869092	A	S	OK	36.7141	41.0159	0.159846	0.326647	0.58015	0.702519	no
XLOC_001124	XLOC_001124	Sscle01g011330	Chr_1:3872516-3873893	A	S	NOTEST	0.435219	0.137161	-1.66587	0	1	1	no
XLOC_001125	XLOC_001125	Sscle01g011380	Chr_1:3883027-3884415	A	S	OK	274.482	225.656	-0.282583	-0.393095	0.4997	0.633396	no
XLOC_001126	XLOC_001126	Sscle01g011400	Chr_1:3890209-3891787	A	S	NOTEST	0.866431	0.932364	0.105808	0	1	1	no
XLOC_001127	XLOC_001127	Sscle01g011410	Chr_1:3892301-3892688	A	S	NOTEST	0.381247	0.163594	-1.22061	0	1	1	no
XLOC_001128	XLOC_001128	Sscle01g011420	Chr_1:3892975-3893418	A	S	NOTEST	0.18102	0.108109	-0.743665	0	1	1	no
XLOC_001129	XLOC_001129	Sscle01g011430	Chr_1:3893446-3894001	A	S	NOTEST	0.208429	0.192886	-0.111809	0	1	1	no
XLOC_001130	XLOC_001130	Sscle01g011440	Chr_1:3894498-3896283	A	S	OK	36.8383	39.4452	0.0986433	0.219855	0.7379	0.826207	no
XLOC_001131	XLOC_001131	Sscle01g011450	Chr_1:3898067-3900019	A	S	OK	91.6681	134.317	0.551148	1.08833	0.0625	0.130035	no
XLOC_001132	XLOC_001132	Sscle01g011460	Chr_1:3900545-3902328	A	S	OK	143.78	103.538	-0.473694	-0.934693	0.115	0.211466	no
XLOC_001133	XLOC_001133	Sscle01g011470	Chr_1:3905125-3907764	A	S	OK	5.90041	6.53341	0.14702	0.345205	0.6316	0.744378	no
XLOC_001134	XLOC_001134	Sscle01g011480	Chr_1:3908674-3911326	A	S	OK	20.4253	19.8759	-0.0393378	-0.0815127	0.88575	0.927922	no
XLOC_001135	XLOC_001135	Sscle01g011490	Chr_1:3913350-3916420	A	S	OK	95.7577	76.2555	-0.328547	-0.581001	0.3147	0.453212	no
XLOC_001136	XLOC_001136	Sscle01g011510	Chr_1:3919520-3922722	A	S	OK	47.9437	53.8306	0.167086	0.317247	0.59325	0.713209	no
XLOC_001137	XLOC_001137	Sscle01g011520	Chr_1:3925228-3925745	A	S	OK	0.462789	1.68977	1.8684	0.85214	0.2878	0.42422	no
XLOC_001138	XLOC_001138	Sscle01g011530	Chr_1:3929018-3929538	A	S	OK	3807.31	3286.79	-0.212093	-0.489266	0.4968	0.630764	no
XLOC_001139	XLOC_001139	Sscle01g011540	Chr_1:3931989-3932619	A	S	OK	9.73512	9.69794	-0.00552068	-0.0126059	0.98775	0.991952	no
XLOC_001140	XLOC_001140	Sscle01g011550	Chr_1:3933743-3936740	A	S	OK	19.8729	19.4827	-0.0286089	-0.0448575	0.93645	0.959919	no
XLOC_001141	XLOC_001141	Sscle01g011570	Chr_1:3943049-3944297	A	S	OK	66.9971	48.1245	-0.477327	-1.00347	0.0885	0.172039	no
XLOC_001142	XLOC_001142	-	Chr_1:3946175-3947727	A	S	OK	7.19525	10.3682	0.527046	0.971666	0.11675	0.21401	no
XLOC_001143	XLOC_001143	-	Chr_1:536379-537504	A	S	OK	11.3978	80.8026	2.82565	4.88097	5e-05	0.000276735	yes
XLOC_001144	XLOC_001144	-	Chr_1:888326-888751	A	S	OK	1.37248	4.9466	1.84965	1.45049	0.02745	0.0666016	no
XLOC_001145	XLOC_001145	-	Chr_1:1062868-1063413	A	S	OK	1.18322	2.62837	1.15145	1.01123	0.0878	0.170967	no
XLOC_001146	XLOC_001146	-	Chr_1:1675304-1675646	A	S	OK	5.09542	4.18747	-0.283123	-0.262494	0.6443	0.754512	no
XLOC_001147	XLOC_001147	-	Chr_1:1675733-1675977	A	S	OK	10.1244	1.17975	-3.10128	-2.75396	0.23175	0.361664	no
XLOC_001148	XLOC_001148	-	Chr_1:1677141-1677493	A	S	OK	4.28906	2.9122	-0.558551	-0.478196	0.41205	0.551792	no
XLOC_001149	XLOC_001149	-	Chr_1:1677931-1678141	A	S	OK	15.6606	9.3422	-0.745305	-0.539778	0.34265	0.482783	no
XLOC_001150	XLOC_001150	-	Chr_1:2271081-2271292	A	S	OK	4.10303	2.83635	-0.532657	-0.211886	0.60445	0.722457	no
XLOC_001151	XLOC_001151	-	Chr_1:2679064-2680565	A	S	OK	1.47952	2.50584	0.760162	1.00576	0.08655	0.169028	no
XLOC_001152	XLOC_001152	-	Chr_1:3833812-3834859	A	S	OK	1.27305	3.35525	1.39813	1.73856	0.0047	0.0151931	yes
XLOC_001153	XLOC_001153	-	Chr_1:3839100-3840174	A	S	OK	3.08774	3.79933	0.299197	0.420106	0.4601	0.59732	no
XLOC_001154	XLOC_001154	Sscle10g074810	Chr_10:5251-6529	A	S	OK	7.2301	9.57772	0.405666	0.701941	0.2488	0.380888	no
XLOC_001155	XLOC_001155	Sscle10g074830	Chr_10:9271-10790	A	S	OK	100.264	94.9186	-0.0790352	-0.147743	0.82385	0.887228	no
XLOC_001156	XLOC_001156	Sscle10g074840	Chr_10:12876-14777	A	S	OK	13.4659	7.82232	-0.783638	-1.51996	0.01265	0.0350681	yes
XLOC_001157	XLOC_001157	Sscle10g074870	Chr_10:20762-21633	A	S	OK	1.56197	1.55571	-0.00578813	-0.004077	0.921	0.950125	no
XLOC_001158	XLOC_001158	Sscle10g074880	Chr_10:22600-22810	A	S	NOTEST	0	0	0	0	1	1	no
XLOC_001159	XLOC_001159	Sscle10g074890	Chr_10:24072-25638	A	S	OK	5.99565	7.24049	0.27217	0.535515	0.43145	0.570396	no
XLOC_001160	XLOC_001160	Sscle10g074920	Chr_10:31229-31673	A	S	NOTEST	0	0	0	0	1	1	no
XLOC_001161	XLOC_001161	Sscle10g074930	Chr_10:37899-39830	A	S	OK	18.0726	31.5894	0.805634	1.53202	0.0077	0.0231033	yes
XLOC_001162	XLOC_001162	Sscle10g074950	Chr_10:48352-48985	A	S	OK	0.971974	1.08239	0.155231	0.101906	0.85965	0.910928	no
XLOC_001163	XLOC_001163	Sscle10g074980	Chr_10:57971-59451	A	S	NOTEST	0.146063	0.0614277	-1.24963	0	1	1	no
XLOC_001164	XLOC_001164	Sscle10g075030	Chr_10:70870-71870	A	S	OK	123.455	73.9258	-0.739836	-1.49435	0.0092	0.0268562	yes
XLOC_001165	XLOC_001165	Sscle10g075050	Chr_10:78472-80528	A	S	OK	2.53125	1.84724	-0.454475	-0.657646	0.2697	0.404109	no
XLOC_001166	XLOC_001166	Sscle10g075100	Chr_10:102487-108747	A	S	OK	117.675	118.834	0.0141384	0.0206757	0.9713	0.981768	no
XLOC_001167	XLOC_001167	Sscle10g075110	Chr_10:109156-110652	A	S	OK	1.6244	1.58435	-0.0360152	-0.04701	0.9273	0.954191	no
XLOC_001168	XLOC_001168	Sscle10g075120	Chr_10:112152-112440	A	S	NOTEST	0.860385	0.873215	0.0213541	0	1	1	no
XLOC_001169	XLOC_001169	Sscle10g075200	Chr_10:141066-142654	A	S	OK	47.8697	36.9799	-0.372369	-0.859696	0.19345	0.315976	no
XLOC_001170	XLOC_001170	Sscle10g075220	Chr_10:145451-152464	A	S	OK	42.3878	37.8637	-0.162834	-0.104183	0.87165	0.918686	no
XLOC_001171	XLOC_001171	Sscle10g075260	Chr_10:157118-159451	A	S	NOTEST	0.0192875	0.0302789	0.650649	0	1	1	no
XLOC_001172	XLOC_001172	Sscle10g075280	Chr_10:163112-164667	A	S	OK	3.27286	4.03216	0.301	0.61866	0.4138	0.553415	no
XLOC_001173	XLOC_001173	-	Chr_10:170073-171026	A	S	OK	193.592	592.406	1.61356	8.00211	5e-05	0.000276735	yes
XLOC_001174	XLOC_001174	Sscle10g075310	Chr_10:176741-178601	A	S	OK	66.0016	91.9224	0.477916	0.970986	0.09655	0.184399	no
XLOC_001175	XLOC_001175	Sscle10g075330	Chr_10:182583-183747	A	S	OK	1.85512	1.58802	-0.224288	-0.265752	0.6451	0.755136	no
XLOC_001176	XLOC_001176	Sscle10g075340	Chr_10:185945-189199	A	S	OK	39.2337	37.0808	-0.0814179	-0.166322	0.7756	0.853469	no
XLOC_001177	XLOC_001177	Sscle10g075360	Chr_10:190181-192874	A	S	OK	9.88985	11.1563	0.173834	0.362525	0.5403	0.66866	no
XLOC_001178	XLOC_001178	Sscle10g075370	Chr_10:194288-197145	A	S	OK	9.03117	20.3659	1.17317	2.16244	0.0002	0.000974451	yes
XLOC_001179	XLOC_001179	Sscle10g075390	Chr_10:206926-208081	A	S	OK	26.9903	38.6873	0.519418	1.38766	0.0749	0.150382	no
XLOC_001180	XLOC_001180	Sscle10g075420	Chr_10:214311-214998	A	S	OK	16.2992	13.1109	-0.314027	-1.02155	0.33595	0.475812	no
XLOC_001181	XLOC_001181	Sscle10g075430	Chr_10:215702-217004	A	S	NOTEST	0.548968	1.90522	1.79516	0	1	1	no
XLOC_001182	XLOC_001182	Sscle10g075490	Chr_10:230377-231304	A	S	OK	34.4077	44.388	0.367439	0.733548	0.2205	0.348511	no
XLOC_001183	XLOC_001183	Sscle10g075560	Chr_10:243643-244841	A	S	OK	754.902	452.076	-0.739724	-0.0931114	0.78255	0.858499	no
XLOC_001184	XLOC_001184	Sscle10g075570	Chr_10:246108-248444	A	S	OK	599.856	896.966	0.580439	0.830141	0.1627	0.276861	no
XLOC_001185	XLOC_001185	Sscle10g075580	Chr_10:248793-252287	A	S	OK	18.5558	32.5603	0.811243	2.50865	0.00525	0.0167038	yes
XLOC_001186	XLOC_001186	Sscle10g075590	Chr_10:256952-259130	A	S	OK	80.2659	64.2947	-0.320087	-0.909873	0.2686	0.402901	no
XLOC_001187	XLOC_001187	Sscle10g075610	Chr_10:263352-264902	A	S	OK	9.82263	10.6797	0.120694	0.162234	0.73865	0.82675	no
XLOC_001188	XLOC_001188	Sscle10g075620	Chr_10:268075-268527	A	S	NOTEST	0	0	0	0	1	1	no
XLOC_001189	XLOC_001189	Sscle10g075630	Chr_10:270473-270731	A	S	NOTEST	0	0	0	0	1	1	no
XLOC_001190	XLOC_001190	Sscle10g075650	Chr_10:278431-280178	A	S	OK	11.4973	9.55845	-0.266452	-0.527951	0.3901	0.53042	no
XLOC_001191	XLOC_001191	Sscle10g075680	Chr_10:294261-296296	A	S	OK	1.64416	1.09692	-0.583897	-1.00828	0.15225	0.262755	no
XLOC_001192	XLOC_001192	Sscle10g075690	Chr_10:300068-301627	A	S	OK	3.96393	4.82372	0.283213	0.503659	0.48045	0.616043	no
XLOC_001193	XLOC_001193	Sscle10g075700	Chr_10:302725-306116	A	S	OK	22.2118	30.6621	0.465128	0.903215	0.12295	0.222742	no
XLOC_001194	XLOC_001194	Sscle10g075720	Chr_10:315106-318559	A	S	OK	18.7265	21.1886	0.178202	0.35317	0.5481	0.675396	no
XLOC_001195	XLOC_001195	Sscle10g075730	Chr_10:319487-321962	A	S	OK	27.4458	24.4801	-0.164974	-0.398418	0.56025	0.685885	no
XLOC_001196	XLOC_001196	Sscle10g075740	Chr_10:324421-326794	A	S	OK	35.264	36.8852	0.0648441	0.134705	0.8233	0.886868	no
XLOC_001197	XLOC_001197	Sscle10g075780	Chr_10:338482-339724	A	S	OK	37.3464	33.904	-0.139514	-0.286503	0.61825	0.733516	no
XLOC_001198	XLOC_001198	Sscle10g075790	Chr_10:341396-343301	A	S	OK	6.92528	51.5237	2.89529	5.23782	5e-05	0.000276735	yes
XLOC_001199	XLOC_001199	Sscle10g075800	Chr_10:345071-346708	A	S	NOTEST	0.196285	0.0313003	-2.6487	0	1	1	no
XLOC_001200	XLOC_001200	Sscle10g075820	Chr_10:350772-351599	A	S	OK	40.1024	20.2216	-0.98779	-2.00373	0.00075	0.00313343	yes
XLOC_001201	XLOC_001201	Sscle10g075860	Chr_10:367764-374325	A	S	OK	64.6804	67.0224	0.0513152	0.0973033	0.87245	0.919132	no
XLOC_001202	XLOC_001202	Sscle10g075870	Chr_10:377089-380728	A	S	OK	19.3034	17.861	-0.112036	-0.22949	0.69595	0.794739	no
XLOC_001203	XLOC_001203	Sscle10g075890	Chr_10:389496-392485	A	S	OK	35.046	26.9888	-0.376886	-0.790181	0.1793	0.298125	no
XLOC_001204	XLOC_001204	Sscle10g075910	Chr_10:400980-402426	A	S	OK	96.8828	97.5665	0.010146	0.0213928	0.97175	0.98202	no
XLOC_001205	XLOC_001205	Sscle10g075940	Chr_10:411389-412325	A	S	OK	12.4736	13.3939	0.102698	0.182381	0.75445	0.838142	no
XLOC_001206	XLOC_001206	Sscle10g075980	Chr_10:420715-421501	A	S	OK	28.9292	111.387	1.94498	3.61264	5e-05	0.000276735	yes
XLOC_001207	XLOC_001207	Sscle10g075990	Chr_10:423885-424155	A	S	NOTEST	0	1.57461	inf	0	1	1	no
XLOC_001208	XLOC_001208	Sscle10g076020	Chr_10:436283-439656	A	S	NOTEST	0.469653	0.543125	0.20969	0	1	1	no
XLOC_001209	XLOC_001209	Sscle10g076040	Chr_10:442764-445324	A	S	OK	51.7763	54.0347	0.0615943	0.0620504	0.91815	0.948267	no
XLOC_001210	XLOC_001210	Sscle10g076050	Chr_10:442764-445324	A	S	OK	19.6714	19.2355	-0.0323282	-0.00749403	0.97955	0.986808	no
XLOC_001211	XLOC_001211	Sscle10g076070	Chr_10:449394-457054	A	S	OK	10.9467	9.43369	-0.214605	-0.20234	0.7324	0.822157	no
XLOC_001212	XLOC_001212	Sscle10g076090	Chr_10:458173-460089	A	S	OK	14.8909	11.0005	-0.43686	-0.874769	0.1477	0.256736	no
XLOC_001213	XLOC_001213	Sscle10g076100	Chr_10:463599-465338	A	S	OK	103.693	47.8621	-1.11536	-2.3661	5e-05	0.000276735	yes
XLOC_001214	XLOC_001214	Sscle10g076120	Chr_10:467521-469039	A	S	OK	10.9197	11.0857	0.021763	0.0443306	0.9441	0.964813	no
XLOC_001215	XLOC_001215	Sscle10g076140	Chr_10:473453-476736	A	S	OK	14.2057	14.4939	0.0289771	0.0598581	0.92215	0.950813	no
XLOC_001216	XLOC_001216	Sscle10g076150	Chr_10:478706-482249	A	S	OK	26.7618	20.0671	-0.41534	-0.842783	0.151	0.261129	no
XLOC_001217	XLOC_001217	Sscle10g076160	Chr_10:486193-486609	A	S	NOTEST	1.73483	0	-inf	0	1	1	no
XLOC_001218	XLOC_001218	Sscle10g076170	Chr_10:487318-487808	A	S	NOTEST	0.788908	0.679856	-0.214628	0	1	1	no
XLOC_001219	XLOC_001219	Sscle10g076180	Chr_10:490507-492964	A	S	NOTEST	0	0	0	0	1	1	no
XLOC_001220	XLOC_001220	Sscle10g076190	Chr_10:493075-493381	A	S	NOTEST	0	0	0	0	1	1	no
XLOC_001221	XLOC_001221	Sscle10g076220	Chr_10:502388-503437	A	S	OK	30.1263	30.5613	0.0206838	0.0446425	0.94285	0.964026	no
XLOC_001222	XLOC_001222	Sscle10g076260	Chr_10:507254-509308	A	S	OK	52.9373	46.5367	-0.185916	-0.377692	0.5205	0.651477	no
XLOC_001223	XLOC_001223	Sscle10g076270	Chr_10:510533-511678	A	S	NOTEST	0.318303	0.330648	0.0548956	0	1	1	no
XLOC_001224	XLOC_001224	Sscle10g076290	Chr_10:515840-518313	A	S	OK	15.1925	23.3555	0.620397	1.31663	0.03485	0.081002	no
XLOC_001225	XLOC_001225	Sscle10g076300	Chr_10:518631-520369	A	S	OK	51.1579	41.1852	-0.31283	-0.755498	0.3077	0.445694	no
XLOC_001226	XLOC_001226	Sscle10g076320	Chr_10:525613-527107	A	S	OK	165.857	89.459	-0.890643	-1.78169	0.0021	0.00764999	yes
XLOC_001227	XLOC_001227	Sscle10g076330	Chr_10:528087-529360	A	S	OK	66.9383	35.1994	-0.92728	-1.83362	0.0025	0.00888343	yes
XLOC_001228	XLOC_001228	Sscle10g076410	Chr_10:561048-562722	A	S	OK	13.4936	25.7041	0.929728	1.76595	0.00355	0.0119633	yes
XLOC_001229	XLOC_001229	Sscle10g076420	Chr_10:572152-572829	A	S	NOTEST	0.483557	0.115222	-2.06927	0	1	1	no
XLOC_001230	XLOC_001230	Sscle10g076430	Chr_10:573925-576198	A	S	OK	56.8077	54.3433	-0.0639843	-0.141269	0.82665	0.889195	no
XLOC_001231	XLOC_001231	Sscle10g076440	Chr_10:577638-578526	A	S	OK	10.0783	6.26879	-0.684988	-1.74744	0.03715	0.0853301	no
XLOC_001232	XLOC_001232	Sscle10g076460	Chr_10:580569-581948	A	S	OK	35.5224	41.5746	0.226972	0.501831	0.4272	0.566222	no
XLOC_001233	XLOC_001233	Sscle10g076480	Chr_10:584690-587355	A	S	OK	46.8187	46.0317	-0.0244562	-0.0533089	0.9307	0.956454	no
XLOC_001234	XLOC_001234	Sscle10g076500,Sscle10g076510,Sscle10g076520	Chr_10:595677-600277	A	S	OK	93.4289	52.1109	-0.842284	-1.07856	0.0737	0.148519	no
XLOC_001235	XLOC_001235	Sscle10g076560	Chr_10:622594-627954	A	S	OK	9.53945	9.26937	-0.0414337	-0.0847365	0.88875	0.92968	no
XLOC_001236	XLOC_001236	Sscle10g076570	Chr_10:632729-634540	A	S	NOTEST	0.513937	0.503403	-0.029877	0	1	1	no
XLOC_001237	XLOC_001237	Sscle10g076580	Chr_10:647604-649993	A	S	OK	11.2901	15.6763	0.473524	1.00872	0.10045	0.190137	no
XLOC_001238	XLOC_001238	Sscle10g076590	Chr_10:651203-652756	A	S	OK	3.39018	1.57236	-1.10843	-2.17683	0.00365	0.0122487	yes
XLOC_001239	XLOC_001239	Sscle10g076610	Chr_10:655994-657867	A	S	OK	15.1862	22.8191	0.58748	1.1374	0.07615	0.152418	no
XLOC_001240	XLOC_001240	Sscle10g076620	Chr_10:658677-659991	A	S	OK	213.128	226.826	0.0898701	0.179453	0.76275	0.844214	no
XLOC_001241	XLOC_001241	Sscle10g076650	Chr_10:666255-666870	A	S	OK	99.3877	95.2399	-0.0615012	-0.119305	0.83965	0.897721	no
XLOC_001242	XLOC_001242	Sscle10g076690	Chr_10:669165-674951	A	S	OK	11.2964	10.0903	-0.162901	-0.167845	0.7737	0.852135	no
XLOC_001243	XLOC_001243	Sscle10g076720	Chr_10:682671-683857	A	S	OK	2.68407	0.801996	-1.74276	-2.09623	0.00165	0.00621311	yes
XLOC_001244	XLOC_001244	Sscle10g076730	Chr_10:684706-686490	A	S	OK	10.2086	12.673	0.311983	0.67889	0.30225	0.439889	no
XLOC_001245	XLOC_001245	Sscle10g076750	Chr_10:689075-689306	A	S	NOTEST	0.0560216	0	-inf	0	1	1	no
XLOC_001246	XLOC_001246	Sscle10g076770	Chr_10:692220-693507	A	S	OK	170.65	216.536	0.343567	0.758219	0.22805	0.357227	no
XLOC_001247	XLOC_001247	Sscle10g076780	Chr_10:694407-696546	A	S	OK	64.6514	59.0436	-0.130903	-0.263584	0.65755	0.765019	no
XLOC_001248	XLOC_001248	Sscle10g076810	Chr_10:702521-703234	A	S	OK	8.69377	12.1443	0.482221	0.75137	0.25435	0.387065	no
XLOC_001249	XLOC_001249	Sscle10g076820	Chr_10:704699-705878	A	S	OK	11.527	10.1036	-0.190155	-0.331731	0.5678	0.692148	no
XLOC_001250	XLOC_001250	Sscle10g076830	Chr_10:706455-715074	A	S	OK	2.79766	1.89619	-0.561118	-0.244508	0.8196	0.884379	no
XLOC_001251	XLOC_001251	Sscle10g076870	Chr_10:717447-720191	A	S	OK	55.6896	74.901	0.427576	0.779267	0.4675	0.604233	no
XLOC_001252	XLOC_001252	Sscle10g076880	Chr_10:721478-723281	A	S	NOTEST	0.886258	0.586803	-0.594851	0	1	1	no
XLOC_001253	XLOC_001253	Sscle10g076890	Chr_10:724084-726892	A	S	OK	21.3039	19.5	-0.127643	-0.266016	0.6554	0.763387	no
XLOC_001254	XLOC_001254	Sscle10g076900	Chr_10:727155-728202	A	S	OK	36.1635	30.8161	-0.230848	-0.489701	0.4841	0.619393	no
XLOC_001255	XLOC_001255	Sscle10g076920	Chr_10:732562-733369	A	S	OK	4.29446	3.02812	-0.504056	-0.753936	0.26385	0.397769	no
XLOC_001256	XLOC_001256	Sscle10g076930	Chr_10:734014-735658	A	S	OK	189.674	188.941	-0.00558373	-0.012597	0.9868	0.991361	no
XLOC_001257	XLOC_001257	Sscle10g076950	Chr_10:741319-741499	A	S	NOTEST	7.66799	1.02013	-2.91009	0	1	1	no
XLOC_001258	XLOC_001258	Sscle10g076960	Chr_10:741613-742086	A	S	NOTEST	0.22088	0.214287	-0.0437185	0	1	1	no
XLOC_001259	XLOC_001259	Sscle10g076970	Chr_10:744022-745201	A	S	OK	23.2695	18.5278	-0.32875	-0.665671	0.29215	0.428911	no
XLOC_001260	XLOC_001260	Sscle10g076980	Chr_10:749315-751758	A	S	OK	17.4279	12.3449	-0.497485	-1.01978	0.0833	0.163869	no
XLOC_001261	XLOC_001261	Sscle10g077000	Chr_10:756100-757829	A	S	OK	66.0779	54.1275	-0.287806	-0.608719	0.3346	0.474383	no
XLOC_001262	XLOC_001262	Sscle10g077010	Chr_10:761091-762592	A	S	OK	5.76546	3.62947	-0.667679	-1.03972	0.0741	0.149175	no
XLOC_001263	XLOC_001263	Sscle10g077020	Chr_10:763192-764893	A	S	NOTEST	0.194858	0.117594	-0.728607	0	1	1	no
XLOC_001264	XLOC_001264	Sscle10g077030	Chr_10:769037-769757	A	S	NOTEST	0.705636	0.641079	-0.138421	0	1	1	no
XLOC_001265	XLOC_001265	Sscle10g077050	Chr_10:776837-779651	A	S	OK	74.3469	67.555	-0.138212	-0.272074	0.63005	0.743133	no
XLOC_001266	XLOC_001266	Sscle10g077060	Chr_10:780466-781531	A	S	OK	23.3208	18.3444	-0.346281	-2.75003	0.25015	0.382295	no
XLOC_001267	XLOC_001267	Sscle10g077080	Chr_10:784295-785502	A	S	OK	27.9811	19.3196	-0.534389	-1.04822	0.1347	0.239176	no
XLOC_001268	XLOC_001268	Sscle10g077140	Chr_10:813079-815133	A	S	OK	3.39052	3.69182	0.122825	0.259335	0.7257	0.817279	no
XLOC_001269	XLOC_001269	Sscle10g077160	Chr_10:819088-821386	A	S	OK	14.5145	11.4813	-0.338203	-0.666763	0.25645	0.389464	no
XLOC_001270	XLOC_001270	Sscle10g077200	Chr_10:831069-832188	A	S	NOTEST	0.458017	0.36492	-0.327822	0	1	1	no
XLOC_001271	XLOC_001271	Sscle10g077210	Chr_10:834550-835851	A	S	NOTEST	0.49015	0.668013	0.446651	0	1	1	no
XLOC_001272	XLOC_001272	Sscle10g077230	Chr_10:839507-841040	A	S	OK	46.2046	43.6181	-0.0831081	-0.235617	0.77105	0.850273	no
XLOC_001273	XLOC_001273	Sscle10g077240	Chr_10:842316-843707	A	S	OK	358.306	174.703	-1.03629	-1.94546	0.00165	0.00621311	yes
XLOC_001274	XLOC_001274	Sscle10g077260	Chr_10:847349-848095	A	S	NOTEST	0.186011	0.241743	0.37809	0	1	1	no
XLOC_001275	XLOC_001275	Sscle10g077270	Chr_10:850941-852266	A	S	NOTEST	0.222878	0.187522	-0.249191	0	1	1	no
XLOC_001276	XLOC_001276	Sscle10g077310	Chr_10:859453-861134	A	S	OK	45.8609	50.3147	0.133717	0.289866	0.6353	0.747263	no
XLOC_001277	XLOC_001277	Sscle10g077320	Chr_10:867577-870405	A	S	OK	31.6736	31.1545	-0.0238398	-0.0475982	0.93675	0.960145	no
XLOC_001278	XLOC_001278	Sscle10g077330	Chr_10:871602-872850	A	S	NOTEST	0.896567	0.804063	-0.157103	0	1	1	no
XLOC_001279	XLOC_001279	Sscle10g077350	Chr_10:877653-878655	A	S	OK	1.32368	0.597121	-1.14846	-1.03656	0.09385	0.180296	no
XLOC_001280	XLOC_001280	Sscle10g077380	Chr_10:880592-884352	A	S	OK	513.623	421.217	-0.286144	-0.480577	0.4274	0.566425	no
XLOC_001281	XLOC_001281	Sscle10g077390	Chr_10:885638-886043	A	S	NOTEST	0.700781	1.02726	0.551765	0	1	1	no
XLOC_001282	XLOC_001282	Sscle10g077410	Chr_10:889811-892334	A	S	OK	87.9086	64.5438	-0.445726	-0.882596	0.12605	0.227111	no
XLOC_001283	XLOC_001283	Sscle10g077420	Chr_10:894687-895322	A	S	NOTEST	0.264544	0.556791	1.07363	0	1	1	no
XLOC_001284	XLOC_001284	Sscle10g077430	Chr_10:896646-897405	A	S	OK	148.125	206.665	0.480481	1.0536	0.1157	0.212477	no
XLOC_001285	XLOC_001285	Sscle10g077460	Chr_10:910516-912715	A	S	OK	41.8819	54.1108	0.36959	0.753715	0.19445	0.317148	no
XLOC_001286	XLOC_001286	-	Chr_10:917088-918259	A	S	OK	72.0475	175.241	1.28232	2.89685	5e-05	0.000276735	yes
XLOC_001287	XLOC_001287	Sscle10g077490	Chr_10:918431-918734	A	S	OK	33.0877	25.842	-0.356577	-0.463164	0.44615	0.584404	no
XLOC_001288	XLOC_001288	Sscle10g077510	Chr_10:920555-921108	A	S	OK	84.0718	67.1461	-0.324319	-0.617566	0.2793	0.414723	no
XLOC_001289	XLOC_001289	Sscle10g077530	Chr_10:923235-924062	A	S	OK	6.28705	15.1157	1.26559	1.66709	0.0017	0.00637417	yes
XLOC_001290	XLOC_001290	Sscle10g077560	Chr_10:930946-932709	A	S	OK	120.242	104.508	-0.202331	-0.424688	0.4826	0.61795	no
XLOC_001291	XLOC_001291	Sscle10g077570	Chr_10:933371-938517	A	S	OK	29.2601	23.5	-0.316278	-0.647102	0.27155	0.406117	no
XLOC_001292	XLOC_001292	Sscle10g077590	Chr_10:946297-948574	A	S	OK	13.0898	12.0655	-0.117551	-0.229334	0.68705	0.788104	no
XLOC_001293	XLOC_001293	Sscle10g077620,Sscle10g077630	Chr_10:965762-970269	A	S	OK	245.278	185.662	-0.401735	-0.653902	0.2992	0.436596	no
XLOC_001294	XLOC_001294	Sscle10g077640	Chr_10:971089-972686	A	S	OK	30.6104	33.1224	0.113786	0.23205	0.69195	0.791736	no
XLOC_001295	XLOC_001295	Sscle10g077660	Chr_10:976755-977419	A	S	OK	1222.82	866.819	-0.496405	-0.972015	0.09575	0.183187	no
XLOC_001296	XLOC_001296	Sscle10g077670	Chr_10:978036-980494	A	S	OK	4.6313	8.39595	0.858278	1.52087	0.00985	0.0284601	yes
XLOC_001297	XLOC_001297	Sscle10g077700	Chr_10:987489-988743	A	S	OK	7.34017	4.81994	-0.606798	-0.987214	0.09955	0.188872	no
XLOC_001298	XLOC_001298	Sscle10g077710	Chr_10:989127-989847	A	S	OK	27.2501	11.9366	-1.19087	-2.95248	0.00205	0.00749473	yes
XLOC_001299	XLOC_001299	Sscle10g077730	Chr_10:991728-994748	A	S	OK	12.148	5.1015	-1.25172	-2.40995	5e-05	0.000276735	yes
XLOC_001300	XLOC_001300	Sscle10g077780	Chr_10:1001601-1002412	A	S	OK	216.885	142.847	-0.602456	-1.32466	0.0354	0.0820326	no
XLOC_001301	XLOC_001301	Sscle10g077810	Chr_10:1007302-1007943	A	S	OK	10.4009	13.1539	0.338777	0.566791	0.3491	0.489411	no
XLOC_001302	XLOC_001302	Sscle10g077830	Chr_10:1009629-1011064	A	S	OK	29.9622	26.6187	-0.170704	-0.424583	0.55095	0.677873	no
XLOC_001303	XLOC_001303	Sscle10g077860	Chr_10:1015103-1020836	A	S	OK	668.168	695.485	0.0578096	0.0720166	0.9107	0.94358	no
XLOC_001304	XLOC_001304	Sscle10g077880	Chr_10:1023517-1026372	A	S	OK	14.8231	16.2207	0.129987	0.263763	0.65	0.759058	no
XLOC_001305	XLOC_001305	Sscle10g077900	Chr_10:1030047-1030887	A	S	OK	7.40034	7.26523	-0.0265824	-0.0772172	0.9348	0.958864	no
XLOC_001306	XLOC_001306	Sscle10g077920,Sscle10g077930	Chr_10:1037895-1045969	A	S	OK	53.8923	20.136	-1.4203	-2.76095	5e-05	0.000276735	yes
XLOC_001307	XLOC_001307	Sscle10g077940	Chr_10:1046251-1046458	A	S	NOTEST	0	0	0	0	1	1	no
XLOC_001308	XLOC_001308	Sscle10g077950	Chr_10:1051165-1056865	A	S	OK	22.9334	24.2	0.077558	0.142662	0.8137	0.880198	no
XLOC_001309	XLOC_001309	Sscle10g077980	Chr_10:1060915-1061725	A	S	NOTEST	0.0963197	0	-inf	0	1	1	no
XLOC_001310	XLOC_001310	Sscle10g078000	Chr_10:1068584-1070425	A	S	NOTEST	0.419075	0.486737	0.215933	0	1	1	no
XLOC_001311	XLOC_001311	Sscle10g078020	Chr_10:1074817-1076702	A	S	OK	82.5517	77.5806	-0.089601	-0.200891	0.75185	0.83624	no
XLOC_001312	XLOC_001312	-	Chr_10:1088003-1089531	A	S	OK	1.7915	2.52155	0.493138	0.749834	0.2024	0.326807	no
XLOC_001313	XLOC_001313	Sscle10g078060	Chr_10:1096682-1100816	A	S	OK	56.1406	35.8515	-0.64701	-0.878308	0.16605	0.281207	no
XLOC_001314	XLOC_001314	Sscle10g078070	Chr_10:1101737-1102197	A	S	NOTEST	1.59361	0.558205	-1.51343	0	1	1	no
XLOC_001315	XLOC_001315	Sscle10g078080	Chr_10:1102750-1103523	A	S	NOTEST	0.201402	0.161431	-0.319158	0	1	1	no
XLOC_001316	XLOC_001316	Sscle10g078100	Chr_10:1107999-1108508	A	S	OK	2.99878	4.18253	0.480001	0.531351	0.41845	0.557917	no
XLOC_001317	XLOC_001317	Sscle10g078110	Chr_10:1108716-1110087	A	S	OK	6.63105	5.91491	-0.164881	-0.315675	0.65595	0.763792	no
XLOC_001318	XLOC_001318	Sscle10g078120	Chr_10:1112732-1114519	A	S	NOTEST	0.0210182	0	-inf	0	1	1	no
XLOC_001319	XLOC_001319	Sscle10g078140	Chr_10:1120837-1121869	A	S	OK	24.6324	13.7391	-0.842267	-1.96168	0.00555	0.0175183	yes
XLOC_001320	XLOC_001320	Sscle10g078150	Chr_10:1125895-1127037	A	S	OK	41.2072	9.07468	-2.18298	-4.83444	5e-05	0.000276735	yes
XLOC_001321	XLOC_001321	Sscle10g078170	Chr_10:1130748-1131103	A	S	OK	225.542	265.925	0.237623	0.52431	0.4945	0.628695	no
XLOC_001322	XLOC_001322	Sscle10g078190,Sscle10g078200	Chr_10:1137169-1145015	A	S	OK	64.9553	65.994	0.0228876	0.039488	0.94325	0.964288	no
XLOC_001323	XLOC_001323	Sscle10g078210	Chr_10:1147409-1149139	A	S	OK	11.6559	116.403	3.31999	6.85564	5e-05	0.000276735	yes
XLOC_001324	XLOC_001324	Sscle10g078250	Chr_10:1163319-1163859	A	S	NOTEST	0.102544	0.087603	-0.227194	0	1	1	no
XLOC_001325	XLOC_001325	Sscle10g078270,Sscle10g078280	Chr_10:1171224-1174734	A	S	OK	5.71403	5.34183	-0.0971721	-0.14119	0.83215	0.892912	no
XLOC_001326	XLOC_001326	Sscle10g078290	Chr_10:1175491-1179172	A	S	OK	24.5613	28.6392	0.221609	0.456115	0.43805	0.576693	no
XLOC_001327	XLOC_001327	Sscle10g078310	Chr_10:1180853-1182962	A	S	OK	1.48604	0.75082	-0.984935	-0.837489	0.16375	0.278239	no
XLOC_001328	XLOC_001328	Sscle10g078330	Chr_10:1192863-1193744	A	S	OK	42.5425	46.3088	0.122379	0.250384	0.66265	0.769107	no
XLOC_001329	XLOC_001329	Sscle10g078360	Chr_10:1200905-1201371	A	S	OK	251.12	2127.9	3.08298	7.16157	5e-05	0.000276735	yes
XLOC_001330	XLOC_001330	Sscle10g078370,Sscle10g078380	Chr_10:1201896-1210500	A	S	OK	49.4373	55.5425	0.167991	0.17547	0.76535	0.846155	no
XLOC_001331	XLOC_001331	Sscle10g078400	Chr_10:1211154-1215041	A	S	NOTEST	1.03716	0.671707	-0.626737	0	1	1	no
XLOC_001332	XLOC_001332	Sscle10g078410	Chr_10:1215663-1218112	A	S	OK	47.0294	45.5075	-0.0474574	-0.135955	0.943	0.964119	no
XLOC_001333	XLOC_001333	Sscle10g078430	Chr_10:1218359-1222541	A	S	OK	33.2023	34.0154	0.0349067	0.0682009	0.90765	0.941623	no
XLOC_001334	XLOC_001334	Sscle10g078460	Chr_10:1232163-1235741	A	S	OK	16.1508	14.9589	-0.110594	-0.23241	0.7034	0.800486	no
XLOC_001335	XLOC_001335	Sscle10g078490	Chr_10:1242590-1247023	A	S	OK	234.638	195.752	-0.261407	-0.45145	0.45405	0.591696	no
XLOC_001336	XLOC_001336	Sscle10g078500	Chr_10:1261227-1263826	A	S	OK	18.6719	13.5475	-0.462846	-0.702342	0.24325	0.374698	no
XLOC_001337	XLOC_001337	Sscle10g078510	Chr_10:1264587-1265697	A	S	OK	26.4369	22.6557	-0.22268	-0.453152	0.4515	0.58935	no
XLOC_001338	XLOC_001338	Sscle10g078520	Chr_10:1267574-1269179	A	S	NOTEST	1.09296	1.18368	0.115042	0	1	1	no
XLOC_001339	XLOC_001339	Sscle10g078540	Chr_10:1280740-1283111	A	S	OK	254.991	179.112	-0.50959	-0.947677	0.09845	0.187231	no
XLOC_001340	XLOC_001340	Sscle10g078550	Chr_10:1288960-1291102	A	S	NOTEST	0.529813	0.355098	-0.577267	0	1	1	no
XLOC_001341	XLOC_001341	Sscle10g078570	Chr_10:1293649-1296560	A	S	OK	126.418	97.8221	-0.369969	-0.903281	0.2229	0.351327	no
XLOC_001342	XLOC_001342	Sscle10g078610	Chr_10:1306513-1308674	A	S	OK	92.4208	52.7073	-0.810214	-1.62368	0.005	0.0160197	yes
XLOC_001343	XLOC_001343	Sscle10g078640	Chr_10:1320412-1320875	A	S	OK	1.13536	2.27535	1.00294	0.698634	0.3164	0.454972	no
XLOC_001344	XLOC_001344	Sscle10g078670,Sscle10g078680	Chr_10:1324754-1330872	A	S	OK	425.165	292.926	-0.537483	-0.854645	0.14635	0.254923	no
XLOC_001345	XLOC_001345	Sscle10g078690	Chr_10:1331296-1333148	A	S	OK	42.0246	35.2316	-0.254366	-0.522274	0.3716	0.511971	no
XLOC_001346	XLOC_001346	Sscle10g078720	Chr_10:1339215-1343480	A	S	OK	21.7724	26.6128	0.289621	0.601043	0.3288	0.468274	no
XLOC_001347	XLOC_001347	Sscle10g078730	Chr_10:1344252-1345122	A	S	OK	0.945495	1.95088	1.04498	0.959136	0.1246	0.225106	no
XLOC_001348	XLOC_001348	Sscle10g078740	Chr_10:1345751-1348154	A	S	OK	28.4847	29.2333	0.0374227	0.101112	0.8975	0.935176	no
XLOC_001349	XLOC_001349	Sscle10g078760	Chr_10:1350994-1353669	A	S	OK	35.8673	33.6766	-0.0909261	-0.140179	0.84455	0.900952	no
XLOC_001350	XLOC_001350	Sscle10g078780	Chr_10:1354555-1356552	A	S	OK	112.573	47.2602	-1.25216	-2.40232	5e-05	0.000276735	yes
XLOC_001351	XLOC_001351	Sscle10g078790	Chr_10:1357442-1361645	A	S	OK	26.5379	16.5293	-0.683025	-1.39246	0.0264	0.0645128	no
XLOC_001352	XLOC_001352	Sscle10g078800	Chr_10:1362271-1363522	A	S	OK	55.5429	54.5242	-0.0267059	-0.0750183	0.9281	0.954748	no
XLOC_001353	XLOC_001353	Sscle10g078830	Chr_10:1369771-1371355	A	S	OK	194.084	60.1675	-1.68962	-3.33981	5e-05	0.000276735	yes
XLOC_001354	XLOC_001354	Sscle10g078840	Chr_10:1375674-1382111	A	S	OK	18.2189	23.2583	0.352316	0.713042	0.25505	0.387853	no
XLOC_001355	XLOC_001355	Sscle10g078860	Chr_10:1384591-1390919	A	S	OK	49.9307	36.5722	-0.449178	-0.883066	0.15295	0.263689	no
XLOC_001356	XLOC_001356	Sscle10g078910	Chr_10:1404839-1405169	A	S	OK	36.4332	5.49772	-2.72835	-2.6159	0.00195	0.00717935	yes
XLOC_001357	XLOC_001357	Sscle10g078930	Chr_10:1408745-1410256	A	S	OK	290.892	74.223	-1.97055	-4.33373	5e-05	0.000276735	yes
XLOC_001358	XLOC_001358	Sscle10g078940	Chr_10:1410948-1411960	A	S	OK	531.588	247.21	-1.10457	-2.22163	0.0004	0.0018049	yes
XLOC_001359	XLOC_001359	Sscle10g078960	Chr_10:1414601-1416356	A	S	OK	128.707	110.024	-0.226267	-0.44732	0.43475	0.573539	no
XLOC_001360	XLOC_001360	Sscle10g078970	Chr_10:1417075-1421058	A	S	NOTEST	0.0120474	0.0722381	2.58403	0	1	1	no
XLOC_001361	XLOC_001361	Sscle10g079010	Chr_10:1433306-1433771	A	S	OK	134.875	111.5	-0.274584	-0.565117	0.37	0.510389	no
XLOC_001362	XLOC_001362	Sscle10g079030	Chr_10:1437907-1442668	A	S	NOTEST	0.597481	0.649025	0.119379	0	1	1	no
XLOC_001363	XLOC_001363	Sscle10g079040	Chr_10:1446085-1447113	A	S	OK	7.93618	13.3127	0.746285	1.41742	0.028	0.0676764	no
XLOC_001364	XLOC_001364	Sscle10g079070	Chr_10:1452506-1454805	A	S	OK	14.4796	11.9975	-0.271286	-0.445116	0.4415	0.579989	no
XLOC_001365	XLOC_001365	Sscle10g079090	Chr_10:1456704-1457564	A	S	NOTEST	0.119975	0	-inf	0	1	1	no
XLOC_001366	XLOC_001366	Sscle10g079120	Chr_10:1468594-1469737	A	S	OK	94.6341	91.8787	-0.0426289	-0.0897929	0.8805	0.924666	no
XLOC_001367	XLOC_001367	Sscle10g079140	Chr_10:1473836-1474859	A	S	OK	20.9849	14.651	-0.518349	-0.978692	0.10485	0.196646	no
XLOC_001368	XLOC_001368	Sscle10g079150	Chr_10:1476626-1478143	A	S	OK	16.8884	16.2124	-0.0589373	-0.11529	0.84355	0.900251	no
XLOC_001369	XLOC_001369	Sscle10g079160	Chr_10:1487853-1488387	A	S	OK	135.639	126.974	-0.0952317	-0.18939	0.74855	0.833862	no
XLOC_001370	XLOC_001370	Sscle10g079190	Chr_10:1495035-1498605	A	S	OK	11.4806	51.2813	2.15924	4.04167	5e-05	0.000276735	yes
XLOC_001371	XLOC_001371	Sscle10g079220	Chr_10:1504514-1508631	A	S	OK	20.5014	40.1997	0.971463	1.89881	0.03495	0.0811927	no
XLOC_001372	XLOC_001372	Sscle10g079240	Chr_10:1511359-1512773	A	S	OK	27.8354	21.311	-0.385321	-1.04693	0.2078	0.33346	no
XLOC_001373	XLOC_001373	Sscle10g079260	Chr_10:1520702-1520900	A	S	NOTEST	0	0	0	0	1	1	no
XLOC_001374	XLOC_001374	Sscle10g079280	Chr_10:1521603-1525424	A	S	OK	46.3789	49.5164	0.0944371	0.145631	0.80005	0.870751	no
XLOC_001375	XLOC_001375	Sscle10g079290	Chr_10:1526549-1527755	A	S	NOTEST	0.301032	0.611663	1.02282	0	1	1	no
XLOC_001376	XLOC_001376	Sscle10g079300	Chr_10:1530131-1533230	A	S	NOTEST	0.137765	0.0387167	-1.83118	0	1	1	no
XLOC_001377	XLOC_001377	Sscle10g079320	Chr_10:1538399-1539497	A	S	OK	36.2668	2.61477	-3.79389	-5.64455	5e-05	0.000276735	yes
XLOC_001378	XLOC_001378	Sscle10g079330	Chr_10:1540829-1541561	A	S	NOTEST	0	0	0	0	1	1	no
XLOC_001379	XLOC_001379	Sscle10g079340	Chr_10:1542360-1543317	A	S	NOTEST	0.481559	0.36034	-0.418353	0	1	1	no
XLOC_001380	XLOC_001380	Sscle10g079360	Chr_10:1546779-1547962	A	S	OK	14.0556	10.397	-0.434982	-0.226257	0.68025	0.782817	no
XLOC_001381	XLOC_001381	Sscle10g079390	Chr_10:1555109-1557663	A	S	OK	2.71044	1.62558	-0.737579	-1.11686	0.05835	0.122989	no
XLOC_001382	XLOC_001382	Sscle10g079410	Chr_10:1566200-1567702	A	S	OK	141.208	122.586	-0.204026	-0.596884	0.5055	0.638448	no
XLOC_001383	XLOC_001383	Sscle10g079430	Chr_10:1571133-1572044	A	S	OK	82.5754	68.6508	-0.266436	-0.86627	0.35265	0.493023	no
XLOC_001384	XLOC_001384	Sscle10g079480	Chr_10:1583506-1585538	A	S	OK	10.6366	6.03179	-0.818384	-1.46047	0.0479	0.104863	no
XLOC_001385	XLOC_001385	Sscle10g079490	Chr_10:1595199-1595766	A	S	NOTEST	0	0	0	0	1	1	no
XLOC_001386	XLOC_001386	Sscle10g079500	Chr_10:1602627-1607973	A	S	OK	32.472	19.0149	-0.772065	-1.20194	0.0387	0.0881635	no
XLOC_001387	XLOC_001387	Sscle10g079510	Chr_10:1610649-1611627	A	S	NOTEST	0	0.0540434	inf	0	1	1	no
XLOC_001388	XLOC_001388	Sscle10g079530	Chr_10:1622860-1624075	A	S	NOTEST	0	0	0	0	1	1	no
XLOC_001389	XLOC_001389	Sscle10g079540	Chr_10:1625276-1627301	A	S	NOTEST	0.0632362	0.0425827	-0.570485	0	1	1	no
XLOC_001390	XLOC_001390	Sscle10g079550	Chr_10:1627416-1628109	A	S	NOTEST	0.0646142	0.119611	0.888425	0	1	1	no
XLOC_001391	XLOC_001391	Sscle10g079580	Chr_10:1635929-1637094	A	S	OK	50.9451	58.3576	0.195979	0.409171	0.495	0.629141	no
XLOC_001392	XLOC_001392	Sscle10g079590	Chr_10:1637888-1639212	A	S	OK	713.625	610.596	-0.224948	-0.405246	0.4878	0.622743	no
XLOC_001393	XLOC_001393	Sscle10g079620	Chr_10:1651842-1652259	A	S	OK	3.46186	2.32317	-0.575452	-0.570019	0.34875	0.489094	no
XLOC_001394	XLOC_001394	Sscle10g079630	Chr_10:1653585-1655543	A	S	OK	1.96144	2.64974	0.433934	0.643137	0.2813	0.416933	no
XLOC_001395	XLOC_001395	Sscle10g079640	Chr_10:1656365-1657547	A	S	OK	18.3021	8.60378	-1.08897	-1.8663	0.0018	0.00669884	yes
XLOC_001396	XLOC_001396	Sscle10g079650	Chr_10:1658833-1659931	A	S	NOTEST	1.38023	1.09392	-0.335396	0	1	1	no
XLOC_001397	XLOC_001397	Sscle10g079690	Chr_10:1666574-1670316	A	S	OK	46.7773	54.1677	0.211623	0.394145	0.53555	0.664528	no
XLOC_001398	XLOC_001398	Sscle10g079700	Chr_10:1671599-1673715	A	S	NOTEST	0.0655036	0.173438	1.40477	0	1	1	no
XLOC_001399	XLOC_001399	Sscle10g079730	Chr_10:1678450-1679422	A	S	OK	21.584	38.6709	0.841285	2.54348	0.0054	0.0171058	yes
XLOC_001400	XLOC_001400	Sscle10g079760	Chr_10:1696157-1701900	A	S	OK	108.96	131.158	0.267499	0.443523	0.4524	0.590243	no
XLOC_001401	XLOC_001401	Sscle10g079770	Chr_10:1734147-1736172	A	S	OK	11.0355	521.674	5.56293	2.71387	0.2274	0.356391	no
XLOC_001402	XLOC_001402	Sscle10g079790	Chr_10:1745218-1747255	A	S	OK	40.1632	38.2315	-0.0711127	-0.138589	0.8249	0.887978	no
XLOC_001403	XLOC_001403	Sscle10g079810	Chr_10:1748856-1750364	A	S	OK	2.27852	3.41752	0.584851	0.747789	0.1999	0.323823	no
XLOC_001404	XLOC_001404	Sscle10g079830	Chr_10:1758435-1760816	A	S	OK	52.8064	64.7955	0.295181	0.590731	0.295	0.432008	no
XLOC_001405	XLOC_001405	Sscle10g079840	Chr_10:1762441-1763785	A	S	OK	86.1966	63.3735	-0.44375	-0.972139	0.1233	0.22326	no
XLOC_001406	XLOC_001406	Sscle10g079860,Sscle10g079870	Chr_10:1771562-1774250	A	S	OK	18.6122	19.9493	0.100088	0.176022	0.76205	0.843672	no
XLOC_001407	XLOC_001407	Sscle10g079880,Sscle10g079890	Chr_10:1776969-1783325	A	S	OK	3.87287	2.20729	-0.811129	-1.49669	0.01635	0.0433997	yes
XLOC_001408	XLOC_001408	Sscle10g079940	Chr_10:1793119-1798477	A	S	OK	14.4358	14.2357	-0.0201392	-0.0352162	0.9493	0.968223	no
XLOC_001409	XLOC_001409	Sscle10g079960	Chr_10:1801866-1802193	A	S	NOTEST	0.267865	0	-inf	0	1	1	no
XLOC_001410	XLOC_001410	Sscle10g079970	Chr_10:1803842-1804211	A	S	NOTEST	0.235032	0	-inf	0	1	1	no
XLOC_001411	XLOC_001411	Sscle10g079980	Chr_10:1805839-1808726	A	S	OK	40.3532	30.1677	-0.419682	-0.462705	0.4473	0.585461	no
XLOC_001412	XLOC_001412	Sscle10g080000	Chr_10:1809623-1810644	A	S	OK	233.123	579.642	1.31407	2.60293	5e-05	0.000276735	yes
XLOC_001413	XLOC_001413	Sscle10g080010	Chr_10:1812711-1813200	A	S	NOTEST	0	0	0	0	1	1	no
XLOC_001414	XLOC_001414	-	Chr_10:1826981-1828767	A	S	OK	103.771	54.8619	-0.919531	-2.2494	0.0017	0.00637417	yes
XLOC_001415	XLOC_001415	Sscle10g080040	Chr_10:1829592-1833640	A	S	OK	72.5715	28.2916	-1.35903	-2.4373	5e-05	0.000276735	yes
XLOC_001416	XLOC_001416	Sscle10g080060	Chr_10:1841531-1842923	A	S	OK	15.0987	9.22276	-0.711151	-1.28757	0.0338	0.0789961	no
XLOC_001417	XLOC_001417	Sscle10g080080	Chr_10:1846870-1851654	A	S	OK	11.8067	14.1841	0.264666	0.556945	0.35275	0.493113	no
XLOC_001418	XLOC_001418	Sscle10g080100	Chr_10:1858413-1860634	A	S	OK	49.6535	41.7379	-0.250538	-0.540619	0.43305	0.571851	no
XLOC_001419	XLOC_001419	Sscle10g080120	Chr_10:1863628-1866992	A	S	OK	29.3568	36.8656	0.32858	0.675205	0.24285	0.374251	no
XLOC_001420	XLOC_001420	Sscle10g080190	Chr_10:1883246-1884790	A	S	OK	14.7799	8.26333	-0.838842	-1.76264	0.0072	0.0218236	yes
XLOC_001421	XLOC_001421	Sscle10g080210	Chr_10:1888853-1890051	A	S	OK	46.9794	38.6056	-0.283221	-0.580339	0.33455	0.47433	no
XLOC_001422	XLOC_001422	Sscle10g080230	Chr_10:1893894-1895528	A	S	OK	65.7106	61.9427	-0.0851913	-0.164765	0.77715	0.854519	no
XLOC_001423	XLOC_001423	Sscle10g080240	Chr_10:1900572-1901492	A	S	OK	169.805	197.058	0.214741	0.637202	0.4495	0.587528	no
XLOC_001424	XLOC_001424	Sscle10g080270	Chr_10:1919325-1921331	A	S	OK	54.5105	88.1311	0.693118	1.48847	0.0158	0.0421843	yes
XLOC_001425	XLOC_001425	Sscle10g080300	Chr_10:1928023-1929008	A	S	OK	545.169	628.708	0.205687	0.425393	0.48195	0.617389	no
XLOC_001426	XLOC_001426	Sscle10g080340	Chr_10:1935337-1937305	A	S	OK	62.2881	67.275	0.111115	0.227407	0.68895	0.789602	no
XLOC_001427	XLOC_001427	Sscle10g080360	Chr_10:1941585-1943662	A	S	NOTEST	0.0493626	0.0280405	-0.815907	0	1	1	no
XLOC_001428	XLOC_001428	Sscle10g080380	Chr_10:1947357-1952532	A	S	OK	5.29215	2.92931	-0.853296	-1.60217	0.00675	0.020663	yes
XLOC_001429	XLOC_001429	Sscle10g080390	Chr_10:1953789-1957627	A	S	OK	1.26999	0.435694	-1.54343	-2.16156	0.00035	0.00160435	yes
XLOC_001430	XLOC_001430	Sscle10g080410	Chr_10:1960867-1962147	A	S	OK	2281.85	1983.9	-0.201862	-0.338974	0.56125	0.686668	no
XLOC_001431	XLOC_001431	Sscle10g080440	Chr_10:1977100-1977673	A	S	NOTEST	0	0.371619	inf	0	1	1	no
XLOC_001432	XLOC_001432	Sscle10g080450	Chr_10:1978370-1978859	A	S	NOTEST	0	0	0	0	1	1	no
XLOC_001433	XLOC_001433	Sscle10g080480	Chr_10:1991621-1991777	A	S	OK	31.3429	42.827	0.450382	0.603574	0.53225	0.66165	no
XLOC_001434	XLOC_001434	Sscle10g080490	Chr_10:1992926-1996076	A	S	OK	11.9959	14.9501	0.31761	0.670962	0.2639	0.397815	no
XLOC_001435	XLOC_001435	Sscle10g080510	Chr_10:2000161-2003505	A	S	OK	3.61201	1.62373	-1.15349	-1.93197	0.00345	0.0116715	yes
XLOC_001436	XLOC_001436	-	Chr_10:2012722-2014586	A	S	OK	4.2532	1.47697	-1.5259	-2.07263	0.00085	0.00349406	yes
XLOC_001437	XLOC_001437	Sscle10g080540	Chr_10:2019248-2020212	A	S	NOTEST	0.401367	0.141254	-1.50663	0	1	1	no
XLOC_001438	XLOC_001438	Sscle10g080580	Chr_10:2027484-2027759	A	S	OK	1077.76	1050.44	-0.0370436	-0.0996355	0.90475	0.939709	no
XLOC_001439	XLOC_001439	Sscle10g080590	Chr_10:2028285-2032249	A	S	OK	2.53199	1.58071	-0.679702	-1.1208	0.0651	0.134306	no
XLOC_001440	XLOC_001440	Sscle10g080600	Chr_10:2032452-2032776	A	S	NOTEST	0	0	0	0	1	1	no
XLOC_001441	XLOC_001441	Sscle10g080610	Chr_10:2033192-2034269	A	S	NOTEST	0.360485	0.82935	1.20204	0	1	1	no
XLOC_001442	XLOC_001442	Sscle10g080620	Chr_10:2036081-2036858	A	S	OK	27.7515	18.1374	-0.613593	-1.21505	0.0564	0.119723	no
XLOC_001443	XLOC_001443	Sscle10g080640	Chr_10:2040935-2041430	A	S	NOTEST	0.0682851	0.322988	2.24184	0	1	1	no
XLOC_001444	XLOC_001444	Sscle10g080660	Chr_10:2043415-2047556	A	S	OK	16.1943	10.5665	-0.615995	-0.656323	0.27035	0.404794	no
XLOC_001445	XLOC_001445	Sscle10g080680	Chr_10:2047898-2049687	A	S	OK	9.3791	9.76431	0.0580695	0.101439	0.8644	0.913932	no
XLOC_001446	XLOC_001446	Sscle10g080700	Chr_10:2054072-2054437	A	S	OK	266.408	146.426	-0.863465	-1.4587	0.02355	0.0587123	no
XLOC_001447	XLOC_001447	Sscle10g080710	Chr_10:2056881-2058165	A	S	OK	3.1023	2.63858	-0.233579	-0.369634	0.53885	0.66745	no
XLOC_001448	XLOC_001448	Sscle10g080730	Chr_10:2063928-2064527	A	S	NOTEST	0.428217	0.667976	0.641454	0	1	1	no
XLOC_001449	XLOC_001449	Sscle10g080760	Chr_10:2069804-2071555	A	S	OK	1372.66	1391.32	0.0194797	0.0225748	0.9687	0.980143	no
XLOC_001450	XLOC_001450	Sscle10g080770	Chr_10:2072840-2076874	A	S	OK	18.5011	16.6406	-0.152904	-0.334664	0.5906	0.711106	no
XLOC_001451	XLOC_001451	Sscle10g080780	Chr_10:2078055-2079616	A	S	OK	18.284	11.6528	-0.649906	-1.29595	0.03	0.071604	no
XLOC_001452	XLOC_001452	Sscle10g080850	Chr_10:2096449-2098100	A	S	OK	89.5419	79.6501	-0.168886	-0.330376	0.6035	0.721684	no
XLOC_001453	XLOC_001453	Sscle10g080870	Chr_10:2100844-2101553	A	S	OK	3.35544	3.99389	0.251294	0.415676	0.579	0.701639	no
XLOC_001454	XLOC_001454	Sscle10g080880	Chr_10:2102636-2104461	A	S	OK	1.31493	6.47291	2.29943	3.7805	5e-05	0.000276735	yes
XLOC_001455	XLOC_001455	Sscle10g074820	Chr_10:6680-9026	A	S	OK	58.3262	45.8588	-0.346944	-0.874015	0.25105	0.383317	no
XLOC_001456	XLOC_001456	Sscle10g074850	Chr_10:14937-17017	A	S	OK	16.2255	11.8263	-0.456268	-0.816178	0.14905	0.258511	no
XLOC_001457	XLOC_001457	Sscle10g074860	Chr_10:17714-19821	A	S	OK	1.67756	1.6148	-0.0550084	-0.0788938	0.89205	0.931752	no
XLOC_001458	XLOC_001458	Sscle10g074900	Chr_10:26272-26964	A	S	NOTEST	0	0.290775	inf	0	1	1	no
XLOC_001459	XLOC_001459	Sscle10g074910	Chr_10:27710-28915	A	S	NOTEST	0.258191	0.342823	0.409022	0	1	1	no
XLOC_001460	XLOC_001460	Sscle10g074940	Chr_10:44305-46543	A	S	OK	21.5858	20.5887	-0.0682271	-0.13741	0.8128	0.879592	no
XLOC_001461	XLOC_001461	Sscle10g074960	Chr_10:50131-51905	A	S	OK	251.829	113.555	-1.14906	-2.1647	0.0002	0.000974451	yes
XLOC_001462	XLOC_001462	Sscle10g074970	Chr_10:53838-55610	A	S	OK	6.17311	5.33911	-0.209398	-0.356557	0.5458	0.673457	no
XLOC_001463	XLOC_001463	Sscle10g074990	Chr_10:61290-61986	A	S	OK	80.5972	94.1487	0.22421	0.557758	0.43735	0.576036	no
XLOC_001464	XLOC_001464	Sscle10g075000	Chr_10:62673-63180	A	S	NOTEST	0.62619	0.501152	-0.321352	0	1	1	no
XLOC_001465	XLOC_001465	Sscle10g075010,Sscle10g075020	Chr_10:64202-69146	A	S	OK	41.7464	27.2143	-0.617287	-0.954864	0.1366	0.241748	no
XLOC_001466	XLOC_001466	Sscle10g075040	Chr_10:73135-77226	A	S	OK	42.3395	44.5275	0.0726924	0.144323	0.8039	0.873521	no
XLOC_001467	XLOC_001467	Sscle10g075060	Chr_10:81507-82467	A	S	NOTEST	0	0.0434162	inf	0	1	1	no
XLOC_001468	XLOC_001468	Sscle10g075070	Chr_10:84565-85063	A	S	NOTEST	0	0	0	0	1	1	no
XLOC_001469	XLOC_001469	Sscle10g075080	Chr_10:86589-88815	A	S	OK	23.7952	30.6533	0.365375	1.24224	0.2062	0.331477	no
XLOC_001470	XLOC_001470	Sscle10g075090	Chr_10:89794-90719	A	S	OK	21.5479	17.0836	-0.334935	-0.684272	0.27945	0.414874	no
XLOC_001471	XLOC_001471	-	Chr_10:94493-95591	A	S	OK	2.51168	4.72823	0.912645	1.44633	0.0199	0.0510998	no
XLOC_001472	XLOC_001472	Sscle10g075130	Chr_10:112547-112890	A	S	NOTEST	0	0.906538	inf	0	1	1	no
XLOC_001473	XLOC_001473	Sscle10g075140	Chr_10:119038-119433	A	S	OK	55.864	0	-inf	-nan	5e-05	0.000276735	yes
XLOC_001474	XLOC_001474	Sscle10g075150	Chr_10:122923-124128	A	S	OK	232.065	175.87	-0.400022	-0.940136	0.16775	0.283417	no
XLOC_001475	XLOC_001475	Sscle10g075160	Chr_10:124866-126482	A	S	OK	43.1528	59.128	0.454387	1.03802	0.12245	0.22201	no
XLOC_001476	XLOC_001476	Sscle10g075170	Chr_10:128258-130100	A	S	OK	117.973	107.959	-0.127973	-0.279104	0.65675	0.764413	no
XLOC_001477	XLOC_001477	Sscle10g075180,Sscle10g075190	Chr_10:137322-140730	A	S	OK	61.2214	46.6084	-0.393447	-0.74591	0.2001	0.324077	no
XLOC_001478	XLOC_001478	Sscle10g075210	Chr_10:143135-145214	A	S	OK	45.7686	36.2666	-0.335717	-0.719626	0.2429	0.374299	no
XLOC_001479	XLOC_001479	Sscle10g075230,Sscle10g075240,Sscle10g075250	Chr_10:145451-152464	A	S	OK	156.182	111.385	-0.487664	-0.650153	0.2921	0.428869	no
XLOC_001480	XLOC_001480	Sscle10g075270	Chr_10:160589-161464	A	S	OK	128.292	51.4922	-1.317	-4.52053	5e-05	0.000276735	yes
XLOC_001481	XLOC_001481	Sscle10g075290	Chr_10:165768-168342	A	S	OK	54.6134	39.1949	-0.478586	-1.08369	0.09295	0.178905	no
XLOC_001482	XLOC_001482	Sscle10g075300	Chr_10:172102-175600	A	S	OK	29.0311	28.1145	-0.046284	-0.0928902	0.86695	0.91568	no
XLOC_001483	XLOC_001483	Sscle10g075320	Chr_10:180026-180353	A	S	OK	49.9351	439.32	3.13715	4.76466	5e-05	0.000276735	yes
XLOC_001484	XLOC_001484	Sscle10g075350	Chr_10:189292-189646	A	S	OK	53.2617	67.1972	0.335302	0.567426	0.3308	0.470297	no
XLOC_001485	XLOC_001485	Sscle10g075380	Chr_10:203391-206119	A	S	OK	10.4354	11.7826	0.175184	0.344338	0.5522	0.679005	no
XLOC_001486	XLOC_001486	Sscle10g075400	Chr_10:208317-209009	A	S	OK	54.2667	40.4673	-0.42331	-0.804491	0.15535	0.266951	no
XLOC_001487	XLOC_001487	-	Chr_10:209590-210413	A	S	OK	1.93122	1.91346	-0.0133232	-0.0156507	0.95205	0.969983	no
XLOC_001488	XLOC_001488	Sscle10g075410	Chr_10:211864-213849	A	S	OK	18.0042	9.92268	-0.859534	-1.75899	0.0083	0.0246245	yes
XLOC_001489	XLOC_001489	Sscle10g075440	Chr_10:219286-219869	A	S	OK	47.4623	21.9272	-1.11406	-1.97956	0.00245	0.00872823	yes
XLOC_001490	XLOC_001490	Sscle10g075450	Chr_10:222864-223416	A	S	NOTEST	0	0	0	0	1	1	no
XLOC_001491	XLOC_001491	Sscle10g075460	Chr_10:224800-226222	A	S	OK	2309.07	949.594	-1.28193	-2.08525	0.00035	0.00160435	yes
XLOC_001492	XLOC_001492	Sscle10g075470,Sscle10g075480	Chr_10:226865-229997	A	S	OK	537.099	283.06	-0.92408	-1.49058	0.062	0.129194	no
XLOC_001493	XLOC_001493	Sscle10g075500,Sscle10g075510,Sscle10g075520,Sscle10g075530,Sscle10g075540	Chr_10:231311-242047	A	S	OK	34.5715	42.6009	0.301301	0.290142	0.49925	0.633003	no
XLOC_001494	XLOC_001494	Sscle10g075550	Chr_10:242275-243031	A	S	OK	377.288	662.726	0.812747	1.99065	0.0041	0.013536	yes
XLOC_001495	XLOC_001495	Sscle10g075560	Chr_10:243643-244841	A	S	OK	7297.28	5498.53	-0.408312	-0.554865	0.35595	0.496293	no
XLOC_001496	XLOC_001496	Sscle10g075600	Chr_10:261320-262733	A	S	OK	2.75738	2.42085	-0.187785	-0.249112	0.6486	0.757952	no
XLOC_001497	XLOC_001497	Sscle10g075640	Chr_10:271907-273966	A	S	OK	15.4501	6.8224	-1.17927	-3.2178	0.0002	0.000974451	yes
XLOC_001498	XLOC_001498	-	Chr_10:275303-277988	A	S	OK	5.56861	5.9389	0.0928783	0.181503	0.77355	0.852068	no
XLOC_001499	XLOC_001499	Sscle10g075660	Chr_10:280996-288119	A	S	NOTEST	0.640949	0.551923	-0.215741	0	1	1	no
XLOC_001500	XLOC_001500	Sscle10g075670	Chr_10:289382-291464	A	S	OK	23.067	19.1093	-0.271557	-0.494873	0.4095	0.549293	no
XLOC_001501	XLOC_001501	Sscle10g075710	Chr_10:307716-314871	A	S	OK	11.1825	9.39433	-0.251375	-0.51047	0.37955	0.519993	no
XLOC_001502	XLOC_001502	Sscle10g075750	Chr_10:327839-332532	A	S	OK	1.32725	1.4617	0.139207	0.218987	0.70635	0.802812	no
XLOC_001503	XLOC_001503	Sscle10g075760	Chr_10:333197-336403	A	S	NOTEST	0.580728	0.64194	0.144575	0	1	1	no
XLOC_001504	XLOC_001504	Sscle10g075770	Chr_10:336499-338221	A	S	OK	24.8163	29.3625	0.242687	0.428164	0.52525	0.655562	no
XLOC_001505	XLOC_001505	Sscle10g075810	Chr_10:349388-349671	A	S	NOTEST	0	0.699731	inf	0	1	1	no
XLOC_001506	XLOC_001506	Sscle10g075830	Chr_10:352130-353572	A	S	OK	57.9492	19.6773	-1.55825	-3.07384	5e-05	0.000276735	yes
XLOC_001507	XLOC_001507	Sscle10g075840	Chr_10:353945-357945	A	S	OK	117.212	91.8146	-0.352326	-0.763574	0.24195	0.373201	no
XLOC_001508	XLOC_001508	Sscle10g075850	Chr_10:358854-359588	A	S	OK	2114.24	1596.11	-0.405587	-0.819458	0.1686	0.284547	no
XLOC_001509	XLOC_001509	Sscle10g075880	Chr_10:382636-384481	A	S	OK	5.63532	5.69053	0.0140666	0.0371473	0.9667	0.978973	no
XLOC_001510	XLOC_001510	Sscle10g075900	Chr_10:393263-396614	A	S	OK	17.7307	29.4243	0.730759	1.42322	0.0213	0.0540531	no
XLOC_001511	XLOC_001511	Sscle10g075920	Chr_10:403489-404948	A	S	OK	187.428	208.012	0.150336	0.326555	0.63015	0.743217	no
XLOC_001512	XLOC_001512	Sscle10g075930	Chr_10:406288-410974	A	S	OK	36.184	27.4344	-0.399366	-0.975349	0.17835	0.296945	no
XLOC_001513	XLOC_001513	Sscle10g075950	Chr_10:412812-413365	A	S	OK	2844.62	3398.62	0.256714	0.483184	0.4385	0.577155	no
XLOC_001514	XLOC_001514	Sscle10g075960	Chr_10:413967-417491	A	S	OK	20.1672	14.3509	-0.490866	-0.999699	0.089	0.172809	no
XLOC_001515	XLOC_001515	Sscle10g075970	Chr_10:418062-419413	A	S	OK	24.1797	30.7023	0.344551	0.700246	0.23095	0.360708	no
XLOC_001516	XLOC_001516	Sscle10g076000	Chr_10:425885-430126	A	S	NOTEST	0.24118	0.417983	0.793333	0	1	1	no
XLOC_001517	XLOC_001517	Sscle10g076010	Chr_10:432239-434133	A	S	NOTEST	0.396103	0.42298	0.0947121	0	1	1	no
XLOC_001518	XLOC_001518	Sscle10g076030	Chr_10:440282-442758	A	S	OK	23.8177	27.6891	0.217286	0.731629	0.442	0.580444	no
XLOC_001519	XLOC_001519	Sscle10g076050	Chr_10:442764-445324	A	S	OK	115.746	120.681	0.0602391	0.0806881	0.89805	0.935544	no
XLOC_001520	XLOC_001520	Sscle10g076060,Sscle10g076080	Chr_10:449394-457054	A	S	OK	24.5637	27.6998	0.173349	0.198812	0.7142	0.808786	no
XLOC_001521	XLOC_001521	Sscle10g076110	Chr_10:465730-467405	A	S	OK	35.403	44.7579	0.338271	0.701693	0.22685	0.355751	no
XLOC_001522	XLOC_001522	Sscle10g076130	Chr_10:471703-473160	A	S	OK	31.4261	32.1034	0.0307601	0.08953	0.91575	0.946789	no
XLOC_001523	XLOC_001523	Sscle10g076200,Sscle10g076210	Chr_10:498522-501035	A	S	OK	4.16431	5.93437	0.511017	0.559201	0.2873	0.423659	no
XLOC_001524	XLOC_001524	Sscle10g076230,Sscle10g076240,Sscle10g076250	Chr_10:503527-507003	A	S	OK	112.163	89.0922	-0.332224	-0.512669	0.37625	0.51656	no
XLOC_001525	XLOC_001525	Sscle10g076280	Chr_10:512799-515617	A	S	OK	12.6739	20.4431	0.689755	1.39415	0.0179	0.0467914	yes
XLOC_001526	XLOC_001526	Sscle10g076310	Chr_10:520511-524272	A	S	OK	19.8237	17.6584	-0.166873	-0.32913	0.57145	0.695299	no
XLOC_001527	XLOC_001527	Sscle10g076340	Chr_10:529794-531297	A	S	OK	10.0911	3.58175	-1.49435	-2.56606	5e-05	0.000276735	yes
XLOC_001528	XLOC_001528	Sscle10g076350	Chr_10:535771-537743	A	S	NOTEST	0.0195081	0	-inf	0	1	1	no
XLOC_001529	XLOC_001529	Sscle10g076360	Chr_10:540137-541887	A	S	OK	3.37761	1.61194	-1.0672	-1.06853	0.08485	0.166315	no
XLOC_001530	XLOC_001530	Sscle10g076370	Chr_10:543922-545374	A	S	NOTEST	0.0452773	0	-inf	0	1	1	no
XLOC_001531	XLOC_001531	Sscle10g076380	Chr_10:548314-554090	A	S	OK	4.32847	3.4186	-0.340452	-0.656803	0.2431	0.374531	no
XLOC_001532	XLOC_001532	Sscle10g076390	Chr_10:555036-556201	A	S	OK	49.1118	41.2727	-0.250881	-0.645758	0.36915	0.509567	no
XLOC_001533	XLOC_001533	Sscle10g076400	Chr_10:558358-559986	A	S	OK	1.40334	1.68224	0.261516	0.355968	0.59695	0.716201	no
XLOC_001534	XLOC_001534	Sscle10g076450	Chr_10:579287-580109	A	S	OK	25.9779	25.3643	-0.0344877	-0.0932326	0.90655	0.940908	no
XLOC_001535	XLOC_001535	Sscle10g076470	Chr_10:583682-584378	A	S	OK	8.29313	8.60907	0.0539409	0.0988428	0.8794	0.923838	no
XLOC_001536	XLOC_001536	Sscle10g076490	Chr_10:589819-590950	A	S	OK	11.3824	3.03111	-1.90888	-2.88496	5e-05	0.000276735	yes
XLOC_001537	XLOC_001537	Sscle10g076530	Chr_10:603046-605728	A	S	OK	50.6365	42.3613	-0.257431	-0.527574	0.39235	0.53265	no
XLOC_001538	XLOC_001538	Sscle10g076540	Chr_10:608087-608971	A	S	OK	196.558	94.4767	-1.05692	-2.28334	0.00035	0.00160435	yes
XLOC_001539	XLOC_001539	Sscle10g076550	Chr_10:609934-612712	A	S	OK	4.669	6.01024	0.364309	0.662989	0.2711	0.405648	no
XLOC_001540	XLOC_001540	Sscle10g076600	Chr_10:653148-653604	A	S	NOTEST	0.773774	0.9987	0.368139	0	1	1	no
XLOC_001541	XLOC_001541	Sscle10g076630	Chr_10:660532-664143	A	S	OK	15.7341	13.4267	-0.228786	-0.46959	0.42105	0.560355	no
XLOC_001542	XLOC_001542	Sscle10g076640	Chr_10:664562-665616	A	S	OK	18.7131	25.81	0.463879	0.984671	0.10635	0.198883	no
XLOC_001543	XLOC_001543	Sscle10g076660	Chr_10:667135-668772	A	S	OK	22.1031	15.8755	-0.477448	-1.40013	0.0988	0.187772	no
XLOC_001544	XLOC_001544	Sscle10g076670,Sscle10g076680	Chr_10:669165-674951	A	S	OK	44.1942	50.0852	0.180526	0.266797	0.66945	0.77441	no
XLOC_001545	XLOC_001545	Sscle10g076700	Chr_10:676024-676786	A	S	OK	1.29125	2.37023	0.876265	0.962153	0.1238	0.2239	no
XLOC_001546	XLOC_001546	Sscle10g076710	Chr_10:678291-680510	A	S	OK	78.2719	55.1669	-0.504692	-1.05003	0.0858	0.16787	no
XLOC_001547	XLOC_001547	Sscle10g076740	Chr_10:687275-687898	A	S	OK	162.04	154.565	-0.0681371	-0.139775	0.8168	0.882395	no
XLOC_001548	XLOC_001548	Sscle10g076760	Chr_10:689861-691733	A	S	OK	29.6583	19.961	-0.571254	-1.17453	0.0493	0.107377	no
XLOC_001549	XLOC_001549	Sscle10g076790	Chr_10:697221-699403	A	S	OK	65.0179	54.091	-0.265447	-0.491326	0.3969	0.537021	no
XLOC_001550	XLOC_001550	Sscle10g076800	Chr_10:699960-702269	A	S	OK	5.77014	7.08788	0.296747	0.48413	0.4415	0.579989	no
XLOC_001551	XLOC_001551	Sscle10g076840	Chr_10:706455-715074	A	S	OK	40.3598	33.3298	-0.276104	-0.52354	0.3611	0.501429	no
XLOC_001552	XLOC_001552	Sscle10g076850	Chr_10:716118-717155	A	S	OK	167.972	130.795	-0.360906	-0.713639	0.21415	0.341014	no
XLOC_001553	XLOC_001553	Sscle10g076860	Chr_10:717447-720191	A	S	OK	184.167	197.332	0.0996143	0.144287	0.814	0.880438	no
XLOC_001554	XLOC_001554	Sscle10g076890	Chr_10:724084-726892	A	S	OK	46.8743	32.7444	-0.51755	-0.252364	0.80875	0.876878	no
XLOC_001555	XLOC_001555	Sscle10g076910	Chr_10:728251-729838	A	S	NOTEST	0.279365	0.66769	1.25703	0	1	1	no
XLOC_001556	XLOC_001556	Sscle10g076940	Chr_10:739915-740539	A	S	OK	8.99064	4.96693	-0.856069	-1.50292	0.025	0.0616953	no
XLOC_001557	XLOC_001557	Sscle10g076990	Chr_10:753673-755508	A	S	OK	16.966	15.8562	-0.0976024	-0.290435	0.73505	0.824114	no
XLOC_001558	XLOC_001558	Sscle10g077040	Chr_10:771986-774482	A	S	OK	5.54391	4.60393	-0.268036	-0.444031	0.44535	0.583673	no
XLOC_001559	XLOC_001559	Sscle10g077070	Chr_10:782280-783743	A	S	OK	15.9877	14.7836	-0.112962	-0.232729	0.6988	0.796906	no
XLOC_001560	XLOC_001560	Sscle10g077090	Chr_10:786224-790553	A	S	NOTEST	0.164394	0.238267	0.535419	0	1	1	no
XLOC_001561	XLOC_001561	Sscle10g077100	Chr_10:791651-792942	A	S	OK	20.0062	19.7901	-0.0156705	-0.0311325	0.9583	0.973826	no
XLOC_001562	XLOC_001562	Sscle10g077110	Chr_10:796648-798354	A	S	OK	338.694	199.548	-0.763252	-1.50648	0.0149	0.0401568	yes
XLOC_001563	XLOC_001563	Sscle10g077120	Chr_10:804555-809063	A	S	OK	9.40016	7.69255	-0.289224	-0.589853	0.31205	0.450371	no
XLOC_001564	XLOC_001564	Sscle10g077130	Chr_10:810365-812409	A	S	OK	16.041	12.982	-0.305253	-0.612803	0.3156	0.454161	no
XLOC_001565	XLOC_001565	Sscle10g077150	Chr_10:816709-818271	A	S	OK	51.425	34.6763	-0.56852	-1.31757	0.05085	0.110148	no
XLOC_001566	XLOC_001566	Sscle10g077170	Chr_10:822770-824266	A	S	NOTEST	0.0878223	0.139152	0.664	0	1	1	no
XLOC_001567	XLOC_001567	Sscle10g077180	Chr_10:825005-826818	A	S	NOTEST	0.0818483	0.0194711	-2.07162	0	1	1	no
XLOC_001568	XLOC_001568	Sscle10g077190	Chr_10:827236-829291	A	S	OK	36.2423	21.1485	-0.777117	-1.5711	0.00695	0.0211741	yes
XLOC_001569	XLOC_001569	Sscle10g077220	Chr_10:836293-839049	A	S	OK	89.041	57.2227	-0.637883	-1.34659	0.03275	0.0769639	no
XLOC_001570	XLOC_001570	Sscle10g077250	Chr_10:845236-846486	A	S	OK	120.338	136.431	0.181074	0.470324	0.52655	0.656718	no
XLOC_001571	XLOC_001571	Sscle10g077280	Chr_10:853962-854452	A	S	OK	8.3476	10.5643	0.339769	0.576064	0.417	0.556517	no
XLOC_001572	XLOC_001572	Sscle10g077290	Chr_10:855221-855666	A	S	NOTEST	0.177189	0.919029	2.37482	0	1	1	no
XLOC_001573	XLOC_001573	Sscle10g077300	Chr_10:856253-859155	A	S	OK	21.5273	18.3692	-0.228881	-0.467426	0.4341	0.572899	no
XLOC_001574	XLOC_001574	Sscle10g077340	Chr_10:875817-876951	A	S	OK	70.1365	73.5487	0.0685336	0.150846	0.80855	0.876714	no
XLOC_001575	XLOC_001575	Sscle10g077360,Sscle10g077370	Chr_10:880592-884352	A	S	OK	84.0216	59.8069	-0.490447	-0.417884	0.53035	0.659968	no
XLOC_001576	XLOC_001576	Sscle10g077400	Chr_10:888602-889268	A	S	OK	166.229	144.305	-0.20405	-0.470703	0.47915	0.614869	no
XLOC_001577	XLOC_001577	Sscle10g077440	Chr_10:897954-900441	A	S	OK	24.7435	11.8857	-1.05782	-1.97534	0.0009	0.00367155	yes
XLOC_001578	XLOC_001578	Sscle10g077450	Chr_10:903491-904798	A	S	NOTEST	0.0433479	0.114051	1.39565	0	1	1	no
XLOC_001579	XLOC_001579	Sscle10g077470	Chr_10:913318-914888	A	S	NOTEST	0.127259	0.152079	0.257055	0	1	1	no
XLOC_001580	XLOC_001580	Sscle10g077480	Chr_10:915884-916891	A	S	OK	42.0952	53.0204	0.332892	0.691779	0.24545	0.377165	no
XLOC_001581	XLOC_001581	Sscle10g077490	Chr_10:918431-918734	A	S	OK	9.60687	0	-inf	-nan	0.20025	0.324262	no
XLOC_001582	XLOC_001582	Sscle10g077500	Chr_10:918882-920176	A	S	OK	13.6393	11.0748	-0.300483	-0.88303	0.3253	0.464552	no
XLOC_001583	XLOC_001583	Sscle10g077520	Chr_10:921335-922690	A	S	OK	5.29014	4.85322	-0.124365	-0.192436	0.7394	0.827231	no
XLOC_001584	XLOC_001584	Sscle10g077540	Chr_10:924844-928114	A	S	OK	23.728	23.9353	0.0125531	0.0262269	0.9654	0.97815	no
XLOC_001585	XLOC_001585	Sscle10g077550	Chr_10:928618-929953	A	S	OK	28.515	32.24	0.17713	0.351047	0.55705	0.683161	no
XLOC_001586	XLOC_001586	Sscle10g077580	Chr_10:944640-945574	A	S	OK	64.3979	61.9128	-0.0567762	-0.15357	0.84315	0.900016	no
XLOC_001587	XLOC_001587	Sscle10g077600	Chr_10:950640-963781	A	S	OK	17.6948	13.5644	-0.383499	-0.740617	0.1856	0.306165	no
XLOC_001588	XLOC_001588	Sscle10g077610	Chr_10:964765-965445	A	S	OK	257.04	258.529	0.00833487	0.0347929	0.9754	0.984223	no
XLOC_001589	XLOC_001589	Sscle10g077650	Chr_10:973490-976670	A	S	OK	26.8992	27.1421	0.0129642	0.0264312	0.96395	0.977322	no
XLOC_001590	XLOC_001590	Sscle10g077680	Chr_10:980809-983979	A	S	OK	76.5104	60.2753	-0.34409	-0.656713	0.2547	0.387441	no
XLOC_001591	XLOC_001591	Sscle10g077690	Chr_10:986404-986983	A	S	OK	162.701	140.271	-0.214004	-0.454118	0.4529	0.590657	no
XLOC_001592	XLOC_001592	Sscle10g077720	Chr_10:990139-991081	A	S	OK	4.39921	8.10807	0.882115	1.22393	0.1314	0.234574	no
XLOC_001593	XLOC_001593	Sscle10g077740	Chr_10:995383-996762	A	S	OK	24.8296	20.5265	-0.274573	-0.605015	0.33445	0.474207	no
XLOC_001594	XLOC_001594	Sscle10g077750	Chr_10:997429-997665	A	S	NOTEST	0	3.26496	inf	0	1	1	no
XLOC_001595	XLOC_001595	Sscle10g077760,Sscle10g077770	Chr_10:998060-1001411	A	S	OK	86.0001	92.1307	0.0993436	0.100667	0.86555	0.914763	no
XLOC_001596	XLOC_001596	Sscle10g077790	Chr_10:1002892-1004642	A	S	NOTEST	0.139502	0.19682	0.496589	0	1	1	no
XLOC_001597	XLOC_001597	Sscle10g077800	Chr_10:1004957-1007107	A	S	OK	17.1304	10.8554	-0.658149	-1.66051	0.0252	0.0620948	no
XLOC_001598	XLOC_001598	Sscle10g077820	Chr_10:1007947-1009064	A	S	OK	15.8583	17.7044	0.158876	0.331601	0.6034	0.721598	no
XLOC_001599	XLOC_001599	Sscle10g077840	Chr_10:1011432-1014808	A	S	NOTEST	0.677563	0.877286	0.372693	0	1	1	no
XLOC_001600	XLOC_001600	Sscle10g077850	Chr_10:1015103-1020836	A	S	OK	93.8175	73.6536	-0.3491	-0.272277	0.66455	0.770491	no
XLOC_001601	XLOC_001601	Sscle10g077870	Chr_10:1020836-1022015	A	S	OK	46.3	34.2067	-0.436734	-0.897775	0.1358	0.240662	no
XLOC_001602	XLOC_001602	Sscle10g077890	Chr_10:1026384-1029719	A	S	OK	26.6	24.0017	-0.148287	-0.299462	0.60805	0.725374	no
XLOC_001603	XLOC_001603	Sscle10g077910	Chr_10:1031053-1032542	A	S	OK	20.8489	28.1484	0.43308	0.991311	0.13295	0.236766	no
XLOC_001604	XLOC_001604	Sscle10g077960	Chr_10:1051165-1056865	A	S	OK	156.818	286.186	0.867859	1.04536	0.19175	0.313879	no
XLOC_001605	XLOC_001605	Sscle10g077970	Chr_10:1058070-1059361	A	S	OK	26.8384	18.1407	-0.565072	-1.21941	0.05325	0.114266	no
XLOC_001606	XLOC_001606	Sscle10g077990	Chr_10:1066176-1067234	A	S	OK	1.63427	0.563592	-1.53592	-1.31883	0.02955	0.07074	no
XLOC_001607	XLOC_001607	Sscle10g078010	Chr_10:1071293-1072246	A	S	NOTEST	0	0.0763264	inf	0	1	1	no
XLOC_001608	XLOC_001608	Sscle10g078030	Chr_10:1078071-1078745	A	S	OK	1509.03	898.277	-0.748391	-1.54898	0.01085	0.0308413	yes
XLOC_001609	XLOC_001609	Sscle10g078040	Chr_10:1081812-1084071	A	S	OK	21.4109	18.9986	-0.172451	-0.39834	0.5498	0.676859	no
XLOC_001610	XLOC_001610	Sscle10g078050	Chr_10:1096682-1100816	A	S	OK	12.0344	11.0708	-0.120407	-0.180681	0.75975	0.842064	no
XLOC_001611	XLOC_001611	Sscle10g078090	Chr_10:1104076-1105721	A	S	NOTEST	0.385429	0.358914	-0.102827	0	1	1	no
XLOC_001612	XLOC_001612	-	Chr_10:1107077-1107751	A	S	OK	80.3819	89.8891	0.161275	0.432673	0.6003	0.71896	no
XLOC_001613	XLOC_001613	Sscle10g078130	Chr_10:1115678-1119021	A	S	OK	44.2675	44.0583	-0.00683624	-0.0141787	0.9817	0.988148	no
XLOC_001614	XLOC_001614	Sscle10g078160	Chr_10:1128574-1129588	A	S	OK	8.6862	11.8811	0.45187	0.745192	0.2011	0.325204	no
XLOC_001615	XLOC_001615	Sscle10g078180	Chr_10:1131442-1135058	A	S	OK	4.351	5.07826	0.222989	0.412982	0.47225	0.608684	no
XLOC_001616	XLOC_001616	Sscle10g078220	Chr_10:1153032-1155407	A	S	OK	3.0798	10.6013	1.78334	3.27261	5e-05	0.000276735	yes
XLOC_001617	XLOC_001617	Sscle10g078230	Chr_10:1156157-1157375	A	S	OK	4.6191	3.10772	-0.571757	-0.881647	0.22025	0.348222	no
XLOC_001618	XLOC_001618	Sscle10g078240	Chr_10:1158165-1158945	A	S	OK	1.92643	0.595876	-1.69285	-1.60601	0.0124	0.0344972	yes
XLOC_001619	XLOC_001619	Sscle10g078260	Chr_10:1165270-1170358	A	S	NOTEST	0.743259	0.865617	0.219864	0	1	1	no
XLOC_001620	XLOC_001620	Sscle10g078280	Chr_10:1171224-1174734	A	S	OK	35.497	8.24492	-2.10612	-0.765473	0.48155	0.617051	no
XLOC_001621	XLOC_001621	Sscle10g078300	Chr_10:1179174-1180841	A	S	OK	3.16314	3.22706	0.028864	0.0489557	0.94425	0.964895	no
XLOC_001622	XLOC_001622	Sscle10g078320	Chr_10:1189784-1192058	A	S	OK	49.3949	56.1328	0.184483	0.382784	0.51045	0.642751	no
XLOC_001623	XLOC_001623	Sscle10g078340	Chr_10:1193978-1195065	A	S	OK	16.9616	9.43	-0.84694	-2.4108	0.00385	0.0128218	yes
XLOC_001624	XLOC_001624	Sscle10g078350	Chr_10:1195881-1197975	A	S	OK	24.959	25.9229	0.0546706	0.111905	0.8505	0.904918	no
XLOC_001625	XLOC_001625	Sscle10g078390	Chr_10:1201896-1210500	A	S	OK	16.727	14.9518	-0.161865	-0.109192	0.8493	0.904035	no
XLOC_001626	XLOC_001626	Sscle10g078420	Chr_10:1215663-1218112	A	S	OK	104.841	101.915	-0.0408381	-0.0782916	0.92075	0.949932	no
XLOC_001627	XLOC_001627	Sscle10g078440	Chr_10:1218359-1222541	A	S	OK	2.85806	0.809596	-1.81976	-0.228234	0.35715	0.497464	no
XLOC_001628	XLOC_001628	Sscle10g078450	Chr_10:1224892-1228268	A	S	NOTEST	0.334168	0.125758	-1.40992	0	1	1	no
XLOC_001629	XLOC_001629	Sscle10g078470	Chr_10:1236161-1237604	A	S	OK	17.5871	11.5961	-0.600873	-1.61156	0.0386	0.0879845	no
XLOC_001630	XLOC_001630	Sscle10g078480	Chr_10:1238120-1240266	A	S	OK	5.83495	5.28608	-0.142521	-0.255061	0.66125	0.768	no
XLOC_001631	XLOC_001631	Sscle10g078530	Chr_10:1270192-1278064	A	S	OK	8.54707	7.18394	-0.250655	-0.522694	0.3833	0.523753	no
XLOC_001632	XLOC_001632	Sscle10g078560	Chr_10:1291144-1293301	A	S	OK	43.2517	44.678	0.0468064	0.093477	0.8733	0.919749	no
XLOC_001633	XLOC_001633	Sscle10g078580	Chr_10:1297359-1299704	A	S	OK	4.72711	5.23193	0.146386	0.353049	0.64655	0.756275	no
XLOC_001634	XLOC_001634	Sscle10g078590,Sscle10g078600	Chr_10:1300418-1305747	A	S	OK	82.5802	61.6458	-0.421793	-0.671602	0.3449	0.48511	no
XLOC_001635	XLOC_001635	Sscle10g078620	Chr_10:1312438-1313467	A	S	OK	13.0673	12.0073	-0.122055	-0.253217	0.70365	0.80067	no
XLOC_001636	XLOC_001636	Sscle10g078630	Chr_10:1317979-1320134	A	S	OK	7.91432	5.74343	-0.462551	-0.870712	0.15395	0.265016	no
XLOC_001637	XLOC_001637	Sscle10g078650	Chr_10:1321840-1324370	A	S	OK	27.4233	38.2492	0.480028	0.961431	0.0992	0.188364	no
XLOC_001638	XLOC_001638	Sscle10g078660	Chr_10:1324754-1330872	A	S	OK	31.8004	38.3121	0.268753	0.134909	0.8333	0.893627	no
XLOC_001639	XLOC_001639	Sscle10g078700,Sscle10g078710	Chr_10:1333651-1338703	A	S	OK	26.5833	23.4643	-0.180055	-0.48833	0.56775	0.692115	no
XLOC_001640	XLOC_001640	Sscle10g078750	Chr_10:1348781-1350468	A	S	OK	11.8194	10.9217	-0.11396	-0.217771	0.71215	0.807253	no
XLOC_001641	XLOC_001641	Sscle10g078770	Chr_10:1350994-1353669	A	S	OK	38.1297	39.5861	0.0540789	0.164745	0.90125	0.937441	no
XLOC_001642	XLOC_001642	Sscle10g078810	Chr_10:1364212-1365574	A	S	OK	24.5326	32.9085	0.423758	1.35652	0.1395	0.245742	no
XLOC_001643	XLOC_001643	Sscle10g078820	Chr_10:1367668-1369416	A	S	OK	16.2781	11.8328	-0.460142	-1.5258	0.1381	0.243794	no
XLOC_001644	XLOC_001644	Sscle10g078850	Chr_10:1382748-1384277	A	S	OK	31.0025	21.6706	-0.516644	-1.05302	0.07	0.142434	no
XLOC_001645	XLOC_001645	Sscle10g078870	Chr_10:1392953-1396271	A	S	NOTEST	0.831527	0.473158	-0.813441	0	1	1	no
XLOC_001646	XLOC_001646	Sscle10g078880	Chr_10:1396929-1398021	A	S	OK	3.74419	2.20343	-0.764904	-1.09696	0.0665	0.136689	no
XLOC_001647	XLOC_001647	Sscle10g078890	Chr_10:1398444-1399137	A	S	OK	12.3282	6.8425	-0.849368	-1.20159	0.049	0.10684	no
XLOC_001648	XLOC_001648	Sscle10g078900	Chr_10:1399261-1401512	A	S	OK	22.8625	12.6834	-0.850041	-1.54181	0.01	0.0288248	yes
XLOC_001649	XLOC_001649	Sscle10g078920	Chr_10:1405641-1407021	A	S	OK	2.68387	0.3655	-2.87637	-2.89765	0.0014	0.00538544	yes
XLOC_001650	XLOC_001650	Sscle10g078950	Chr_10:1412417-1414267	A	S	OK	222.292	173.877	-0.354393	-0.711502	0.22795	0.357105	no
XLOC_001651	XLOC_001651	Sscle10g078980	Chr_10:1422989-1426790	A	S	OK	40.1663	37.3867	-0.10346	-0.204292	0.7194	0.812558	no
XLOC_001652	XLOC_001652	Sscle10g078990,Sscle10g079000	Chr_10:1428226-1432496	A	S	OK	282.254	183.047	-0.624781	-1.05529	0.079	0.157003	no
XLOC_001653	XLOC_001653	Sscle10g079020	Chr_10:1433810-1435278	A	S	OK	39.9773	49.8408	0.318146	0.751296	0.26505	0.399039	no
XLOC_001654	XLOC_001654	Sscle10g079050	Chr_10:1447815-1449929	A	S	OK	7.82193	5.90336	-0.405987	-0.714558	0.2145	0.341451	no
XLOC_001655	XLOC_001655	Sscle10g079060	Chr_10:1450558-1451712	A	S	OK	53.3884	45.7209	-0.223674	-0.456281	0.4348	0.573592	no
XLOC_001656	XLOC_001656	Sscle10g079080	Chr_10:1452506-1454805	A	S	OK	9.2454	6.19248	-0.578219	-0.481228	0.4187	0.558143	no
XLOC_001657	XLOC_001657	Sscle10g079100	Chr_10:1463312-1463987	A	S	NOTEST	0.221234	0	-inf	0	1	1	no
XLOC_001658	XLOC_001658	Sscle10g079110	Chr_10:1465595-1468229	A	S	OK	16.6194	19.9086	0.26053	0.539166	0.3551	0.495437	no
XLOC_001659	XLOC_001659	Sscle10g079130	Chr_10:1471010-1471742	A	S	OK	0.658287	1.44101	1.1303	0.87867	0.13975	0.246089	no
XLOC_001660	XLOC_001660	Sscle10g079170	Chr_10:1488598-1491116	A	S	OK	6.95291	6.40108	-0.1193	-0.216846	0.7127	0.807613	no
XLOC_001661	XLOC_001661	Sscle10g079180	Chr_10:1492436-1492784	A	S	NOTEST	0	0	0	0	1	1	no
XLOC_001662	XLOC_001662	Sscle10g079200	Chr_10:1500745-1504441	A	S	OK	1.25437	0.866093	-0.534371	-0.76676	0.208	0.333689	no
XLOC_001663	XLOC_001663	Sscle10g079210	Chr_10:1504514-1508631	A	S	NOTEST	0.755034	0.884535	0.228378	0	1	1	no
XLOC_001664	XLOC_001664	Sscle10g079220	Chr_10:1504514-1508631	A	S	OK	23.7158	76.5639	1.69082	1.73801	0.00845	0.0250043	yes
XLOC_001665	XLOC_001665	Sscle10g079230	Chr_10:1510219-1511304	A	S	OK	35.4683	36.4707	0.0402075	0.0786752	0.88865	0.929603	no
XLOC_001666	XLOC_001666	Sscle10g079250	Chr_10:1514397-1516650	A	S	NOTEST	0.044789	0.0714146	0.673076	0	1	1	no
XLOC_001667	XLOC_001667	Sscle10g079270	Chr_10:1521603-1525424	A	S	OK	37.3551	33.713	-0.147998	-0.196458	0.7731	0.85177	no
XLOC_001668	XLOC_001668	Sscle10g079310	Chr_10:1533520-1535078	A	S	OK	2.59889	1.3292	-0.967345	-2.47795	0.0087	0.02563	yes
XLOC_001669	XLOC_001669	Sscle10g079350	Chr_10:1544133-1546618	A	S	OK	23.658	37.2782	0.656003	2.01179	0.0223	0.0561573	no
XLOC_001670	XLOC_001670	Sscle10g079370	Chr_10:1548185-1550698	A	S	OK	3.19158	2.41014	-0.405158	-0.654584	0.26725	0.401389	no
XLOC_001671	XLOC_001671	Sscle10g079380	Chr_10:1550843-1551149	A	S	OK	1.88715	1.38742	-0.44381	-0.32938	0.68135	0.783673	no
XLOC_001672	XLOC_001672	Sscle10g079400	Chr_10:1560023-1565527	A	S	OK	22.0473	20.285	-0.120191	-0.244037	0.66525	0.771051	no
XLOC_001673	XLOC_001673	Sscle10g079420	Chr_10:1568665-1570812	A	S	OK	62.1786	55.0165	-0.176553	-0.375175	0.52945	0.659216	no
XLOC_001674	XLOC_001674	Sscle10g079440	Chr_10:1573841-1574631	A	S	OK	150.625	73.8182	-1.02891	-2.29643	0.0004	0.0018049	yes
XLOC_001675	XLOC_001675	Sscle10g079450	Chr_10:1576559-1577024	A	S	NOTEST	0.13435	0	-inf	0	1	1	no
XLOC_001676	XLOC_001676	Sscle10g079460	Chr_10:1577288-1579683	A	S	OK	8.33413	7.70434	-0.113359	-0.215452	0.70495	0.801715	no
XLOC_001677	XLOC_001677	Sscle10g079470	Chr_10:1580103-1581445	A	S	OK	9.7351	8.71431	-0.159808	-0.274328	0.63685	0.748453	no
XLOC_001678	XLOC_001678	Sscle10g079520	Chr_10:1620196-1622115	A	S	OK	19.2633	17.1422	-0.168308	-0.394937	0.5577	0.683689	no
XLOC_001679	XLOC_001679	Sscle10g079560	Chr_10:1631228-1632453	A	S	OK	13.2267	3.99447	-1.72738	-3.13622	5e-05	0.000276735	yes
XLOC_001680	XLOC_001680	Sscle10g079570	Chr_10:1633302-1635081	A	S	OK	52.9194	40.401	-0.389405	-0.800247	0.17095	0.287616	no
XLOC_001681	XLOC_001681	Sscle10g079600	Chr_10:1644583-1648069	A	S	OK	7.67107	9.23504	0.26769	0.581805	0.3607	0.501008	no
XLOC_001682	XLOC_001682	Sscle10g079610	Chr_10:1650460-1651138	A	S	OK	54.4658	78.4763	0.526907	1.06095	0.07055	0.143329	no
XLOC_001683	XLOC_001683	Sscle10g079660,Sscle10g079670	Chr_10:1660079-1661345	A	S	NOTEST	0.183793	0	-inf	0	1	1	no
XLOC_001684	XLOC_001684	Sscle10g079680	Chr_10:1662654-1663645	A	S	OK	1.33434	2.69736	1.01542	1.20699	0.048	0.105044	no
XLOC_001685	XLOC_001685	Sscle10g079710	Chr_10:1674509-1674990	A	S	OK	3.96107	1.92005	-1.04474	-1.07468	0.2542	0.386908	no
XLOC_001686	XLOC_001686	Sscle10g079720	Chr_10:1676472-1678046	A	S	OK	37.5145	41.2489	0.136908	0.273485	0.6246	0.738661	no
XLOC_001687	XLOC_001687	Sscle10g079740	Chr_10:1679461-1680151	A	S	OK	9.55817	9.54114	-0.00257261	-0.0145517	0.9884	0.992269	no
XLOC_001688	XLOC_001688	Sscle10g079750	Chr_10:1686963-1692416	A	S	OK	76.1557	89.2268	0.228525	0.397835	0.4866	0.621689	no
XLOC_001689	XLOC_001689	Sscle10g079770	Chr_10:1734147-1736172	A	S	OK	41.3945	319.393	2.94782	5.60776	5e-05	0.000276735	yes
XLOC_001690	XLOC_001690	Sscle10g079780	Chr_10:1741790-1743368	A	S	OK	3.10586	7.97101	1.35977	2.3663	0.0004	0.0018049	yes
XLOC_001691	XLOC_001691	Sscle10g079800	Chr_10:1745218-1747255	A	S	OK	11.2545	27.3997	1.28366	0.765887	0.197	0.320287	no
XLOC_001692	XLOC_001692	Sscle10g079820	Chr_10:1751820-1753473	A	S	OK	7.25462	6.09346	-0.251639	-0.2724	0.6401	0.751228	no
XLOC_001693	XLOC_001693	Sscle10g079850	Chr_10:1764753-1770998	A	S	OK	3.02999	2.48616	-0.285395	-0.515635	0.3704	0.510773	no
XLOC_001694	XLOC_001694	Sscle10g079900	Chr_10:1783757-1784467	A	S	OK	3.20828	5.2617	0.71373	0.933592	0.15655	0.268533	no
XLOC_001695	XLOC_001695	Sscle10g079910	Chr_10:1785354-1789311	A	S	NOTEST	1.53371	1.46668	-0.0644716	0	1	1	no
XLOC_001696	XLOC_001696	Sscle10g079920	Chr_10:1789899-1791166	A	S	OK	726.12	31.0477	-4.54765	-8.20308	5e-05	0.000276735	yes
XLOC_001697	XLOC_001697	Sscle10g079930	Chr_10:1792414-1793016	A	S	OK	7.84533	2.58433	-1.60204	-2.16376	0.00215	0.00780729	yes
XLOC_001698	XLOC_001698	Sscle10g079950	Chr_10:1799938-1801294	A	S	NOTEST	0.141664	0.0482008	-1.55535	0	1	1	no
XLOC_001699	XLOC_001699	Sscle10g079990	Chr_10:1805839-1808726	A	S	OK	54.7927	61.2159	0.159921	0.23553	0.7062	0.802687	no
XLOC_001700	XLOC_001700	Sscle10g080020	Chr_10:1816389-1822034	A	S	OK	3807.49	2019.08	-0.915144	-1.0848	0.05445	0.116335	no
XLOC_001701	XLOC_001701	Sscle10g080030	Chr_10:1822636-1823205	A	S	NOTEST	0.448184	0	-inf	0	1	1	no
XLOC_001702	XLOC_001702	Sscle10g080050	Chr_10:1838797-1840465	A	S	OK	10.7648	13.3421	0.309661	0.52647	0.375	0.515348	no
XLOC_001703	XLOC_001703	Sscle10g080070	Chr_10:1844297-1845615	A	S	OK	32.6022	39.7196	0.284879	0.476837	0.4727	0.609051	no
XLOC_001704	XLOC_001704	Sscle10g080090	Chr_10:1852934-1857074	A	S	OK	9.80049	8.5162	-0.202644	-0.41413	0.51605	0.647665	no
XLOC_001705	XLOC_001705	Sscle10g080110	Chr_10:1861015-1862033	A	S	OK	4.02566	2.9801	-0.433863	-1.13652	0.2369	0.367484	no
XLOC_001706	XLOC_001706	Sscle10g080130	Chr_10:1868004-1868520	A	S	NOTEST	0	0	0	0	1	1	no
XLOC_001707	XLOC_001707	Sscle10g080140	Chr_10:1870065-1870803	A	S	NOTEST	0	0	0	0	1	1	no
XLOC_001708	XLOC_001708	Sscle10g080150	Chr_10:1874011-1876686	A	S	NOTEST	0.198766	0.215996	0.119929	0	1	1	no
XLOC_001709	XLOC_001709	Sscle10g080160	Chr_10:1877455-1878559	A	S	NOTEST	1.09448	0.456719	-1.26087	0	1	1	no
XLOC_001710	XLOC_001710	Sscle10g080170	Chr_10:1878664-1878961	A	S	NOTEST	0	0	0	0	1	1	no
XLOC_001711	XLOC_001711	Sscle10g080180	Chr_10:1880208-1881406	A	S	OK	10.2352	2.61027	-1.97127	-3.14899	5e-05	0.000276735	yes
XLOC_001712	XLOC_001712	Sscle10g080200	Chr_10:1885870-1888406	A	S	OK	10.327	10.6516	0.0446435	0.0919888	0.8798	0.92413	no
XLOC_001713	XLOC_001713	Sscle10g080220	Chr_10:1890540-1893636	A	S	OK	76.8637	64.8907	-0.244291	-0.459469	0.42315	0.562409	no
XLOC_001714	XLOC_001714	-	Chr_10:1895821-1897222	A	S	OK	2.25842	8.58149	1.92591	3.7128	0.00055	0.00239053	yes
XLOC_001715	XLOC_001715	Sscle10g080250	Chr_10:1902444-1905675	A	S	NOTEST	0.252394	0.189776	-0.411377	0	1	1	no
XLOC_001716	XLOC_001716	Sscle10g080260	Chr_10:1910384-1911842	A	S	OK	155.837	119.603	-0.381777	-0.750653	0.2035	0.328182	no
XLOC_001717	XLOC_001717	Sscle10g080280	Chr_10:1921908-1924689	A	S	NOTEST	0.387087	0.513719	0.408319	0	1	1	no
XLOC_001718	XLOC_001718	Sscle10g080290	Chr_10:1925178-1926587	A	S	OK	4.21638	6.90036	0.710666	1.12097	0.0603	0.126308	no
XLOC_001719	XLOC_001719	Sscle10g080310	Chr_10:1929760-1930849	A	S	OK	26.2063	41.3258	0.65713	1.47567	0.02145	0.0543704	no
XLOC_001720	XLOC_001720	Sscle10g080320	Chr_10:1931949-1933598	A	S	OK	5.55835	3.58285	-0.633549	-1.01988	0.1131	0.208762	no
XLOC_001721	XLOC_001721	Sscle10g080330	Chr_10:1933938-1934848	A	S	OK	22.6132	18.9795	-0.252725	-0.566015	0.4175	0.557053	no
XLOC_001722	XLOC_001722	Sscle10g080350	Chr_10:1937966-1939776	A	S	NOTEST	0.377352	0.288844	-0.385621	0	1	1	no
XLOC_001723	XLOC_001723	Sscle10g080370	Chr_10:1944766-1946419	A	S	OK	1.37963	1.83258	0.409602	0.556525	0.34875	0.489094	no
XLOC_001724	XLOC_001724	Sscle10g080400	Chr_10:1958030-1959502	A	S	OK	42.8619	22.1357	-0.953318	-1.93041	0.00145	0.0055518	yes
XLOC_001725	XLOC_001725	Sscle10g080420	Chr_10:1966670-1971092	A	S	OK	2.34633	3.24112	0.466085	0.835418	0.16125	0.274945	no
XLOC_001726	XLOC_001726	Sscle10g080430	Chr_10:1975051-1976164	A	S	OK	2.1553	1.88123	-0.19621	-0.245485	0.66575	0.771423	no
XLOC_001727	XLOC_001727	Sscle10g080460	Chr_10:1980651-1984108	A	S	OK	643.418	734.167	0.190353	0.271486	0.6312	0.744086	no
XLOC_001728	XLOC_001728	Sscle10g080470	Chr_10:1987131-1988982	A	S	NOTEST	0.211021	0.448878	1.08893	0	1	1	no
XLOC_001729	XLOC_001729	Sscle10g080500	Chr_10:1998587-1999523	A	S	OK	21.4849	9.30883	-1.20665	-2.26073	0.00095	0.00384809	yes
XLOC_001730	XLOC_001730	Sscle10g080520	Chr_10:2005101-2006709	A	S	OK	32.0748	28.3637	-0.177392	-0.440392	0.55545	0.681782	no
XLOC_001731	XLOC_001731	Sscle10g080530	Chr_10:2015374-2017446	A	S	NOTEST	0.641124	0.641301	0.000398993	0	1	1	no
XLOC_001732	XLOC_001732	Sscle10g080550	Chr_10:2020266-2022523	A	S	OK	6.18834	3.62984	-0.769648	-1.41915	0.02825	0.0681822	no
XLOC_001733	XLOC_001733	Sscle10g080560,Sscle10g080570	Chr_10:2022886-2026825	A	S	OK	30.8151	24.25	-0.345654	-0.523995	0.44465	0.582967	no
XLOC_001734	XLOC_001734	Sscle10g080630	Chr_10:2037163-2040157	A	S	OK	21.8941	22.3418	0.0292076	0.0702974	0.91755	0.947907	no
XLOC_001735	XLOC_001735	Sscle10g080650	Chr_10:2041642-2042288	A	S	OK	11.6782	11.9132	0.0287407	0.0564737	0.93595	0.95957	no
XLOC_001736	XLOC_001736	Sscle10g080670	Chr_10:2043415-2047556	A	S	OK	18.8964	26.6312	0.495005	0.546744	0.3323	0.471825	no
XLOC_001737	XLOC_001737	Sscle10g080690	Chr_10:2050609-2051697	A	S	OK	238.002	115.994	-1.03693	-2.11846	0.0007	0.00294879	yes
XLOC_001738	XLOC_001738	Sscle10g080720	Chr_10:2060163-2061991	A	S	OK	13.3264	10.255	-0.377949	-0.769829	0.20955	0.335464	no
XLOC_001739	XLOC_001739	Sscle10g080740	Chr_10:2064710-2068319	A	S	OK	20.3072	19.7458	-0.0404455	-0.088475	0.88605	0.92808	no
XLOC_001740	XLOC_001740	Sscle10g080750	Chr_10:2069804-2071555	A	S	OK	352.912	376.279	0.0924976	0.160251	0.85855	0.910195	no
XLOC_001741	XLOC_001741	Sscle10g080790	Chr_10:2080599-2081935	A	S	NOTEST	0.541036	0.491332	-0.139025	0	1	1	no
XLOC_001742	XLOC_001742	Sscle10g080800	Chr_10:2083507-2084618	A	S	NOTEST	0.0366571	0.054665	0.576527	0	1	1	no
XLOC_001743	XLOC_001743	Sscle10g080810	Chr_10:2086273-2086952	A	S	NOTEST	0	0	0	0	1	1	no
XLOC_001744	XLOC_001744	Sscle10g080820	Chr_10:2088552-2089922	A	S	OK	54.0309	32.6881	-0.72502	-1.83041	0.0121	0.0337864	yes
XLOC_001745	XLOC_001745	Sscle10g080830	Chr_10:2090798-2094956	A	S	OK	22.369	28.3861	0.343684	0.71321	0.23795	0.368708	no
XLOC_001746	XLOC_001746	Sscle10g080840	Chr_10:2095426-2096411	A	S	OK	344.308	191.28	-0.84801	-2.6799	0.0033	0.0112379	yes
XLOC_001747	XLOC_001747	Sscle10g080860	Chr_10:2098366-2099874	A	S	OK	2.55899	1.35869	-0.913354	-1.27813	0.03355	0.0785042	no
XLOC_001748	XLOC_001748	-	Chr_10:567441-568100	A	S	OK	3.39032	4.68971	0.468078	0.602218	0.29425	0.431214	no
XLOC_001749	XLOC_001749	-	Chr_10:793049-793517	A	S	OK	10.841	9.66583	-0.165534	-0.227811	0.6873	0.788281	no
XLOC_001750	XLOC_001750	-	Chr_10:1034146-1034893	A	S	OK	2.89368	4.77296	0.721978	0.916275	0.10995	0.204161	no
XLOC_001751	XLOC_001751	-	Chr_10:1035043-1035482	A	S	OK	3.14946	4.94803	0.651749	0.688184	0.23915	0.370069	no
XLOC_001752	XLOC_001752	-	Chr_10:1199054-1200555	A	S	OK	0.489924	2.21201	2.17473	2.43658	0.00075	0.00313343	yes
XLOC_001753	XLOC_001753	-	Chr_10:1494469-1494778	A	S	OK	0	2.02208	inf	-nan	0.00295	0.0102137	yes
XLOC_001754	XLOC_001754	-	Chr_10:1664160-1664653	A	S	OK	2.10231	4.18567	0.993485	1.00426	0.0962	0.183873	no
XLOC_001755	XLOC_001755	Sscle11g080890	Chr_11:2025-2432	A	S	NOTEST	0	0.228767	inf	0	1	1	no
XLOC_001756	XLOC_001756	Sscle11g080900	Chr_11:3418-4135	A	S	OK	1.1824	96.6018	6.35226	0.0723835	0.22355	0.352088	no
XLOC_001757	XLOC_001757	-	Chr_11:5107-7072	A	S	OK	2.46988	8.95357	1.85802	3.08023	5e-05	0.000276735	yes
XLOC_001758	XLOC_001758	Sscle11g080920	Chr_11:12075-13887	A	S	OK	89.2268	33.4238	-1.4166	-2.73	5e-05	0.000276735	yes
XLOC_001759	XLOC_001759	Sscle11g080960	Chr_11:23475-26004	A	S	OK	22.8983	28.0461	0.292557	0.612276	0.32535	0.464587	no
XLOC_001760	XLOC_001760	Sscle11g080980,Sscle11g080990	Chr_11:29166-33157	A	S	OK	46.6144	33.6337	-0.470866	-0.947063	0.1403	0.246846	no
XLOC_001761	XLOC_001761	Sscle11g081020	Chr_11:43176-43335	A	S	NOTEST	0	0	0	0	1	1	no
XLOC_001762	XLOC_001762	Sscle11g081030	Chr_11:50672-57994	A	S	OK	15.9328	17.4417	0.130542	0.262598	0.65515	0.76316	no
XLOC_001763	XLOC_001763	Sscle11g081070	Chr_11:69386-71480	A	S	NOTEST	0.742015	0.527263	-0.492925	0	1	1	no
XLOC_001764	XLOC_001764	-	Chr_11:74202-75419	A	S	OK	10.8472	11.6066	0.0976154	0.476866	0.74135	0.828741	no
XLOC_001765	XLOC_001765	Sscle11g081100	Chr_11:76996-77893	A	S	OK	47.9957	64.9753	0.436988	0.914752	0.13025	0.232986	no
XLOC_001766	XLOC_001766	Sscle11g081110	Chr_11:78781-79608	A	S	OK	50.1928	43.111	-0.219425	-0.437184	0.4528	0.590591	no
XLOC_001767	XLOC_001767	Sscle11g081140	Chr_11:85850-88168	A	S	OK	17.3995	18.6303	0.0986071	0.240015	0.72935	0.819919	no
XLOC_001768	XLOC_001768	Sscle11g081150,Sscle11g081160,Sscle11g081170	Chr_11:89564-94311	A	S	OK	607.576	318.902	-0.929954	-0.641474	0.41325	0.552908	no
XLOC_001769	XLOC_001769	-	Chr_11:96834-97274	A	S	OK	201.962	332.703	0.720155	3.89427	0.03655	0.0842033	no
XLOC_001770	XLOC_001770	Sscle11g081220	Chr_11:100428-101020	A	S	NOTEST	0	0	0	0	1	1	no
XLOC_001771	XLOC_001771	Sscle11g081230	Chr_11:101341-105438	A	S	NOTEST	0.657761	0.496607	-0.405458	0	1	1	no
XLOC_001772	XLOC_001772	Sscle11g081250	Chr_11:108147-111787	A	S	OK	22.4838	33.5228	0.576256	0.93604	0.09215	0.177655	no
XLOC_001773	XLOC_001773	Sscle11g081280	Chr_11:117650-118875	A	S	NOTEST	0.296517	0.0635999	-2.22102	0	1	1	no
XLOC_001774	XLOC_001774	Sscle11g081290	Chr_11:123990-124710	A	S	OK	13.9688	12.7449	-0.132287	-0.22633	0.70415	0.801052	no
XLOC_001775	XLOC_001775	Sscle11g081300	Chr_11:126377-129473	A	S	OK	18.1902	20.9119	0.201167	0.43259	0.4764	0.612409	no
XLOC_001776	XLOC_001776	Sscle11g081310	Chr_11:134512-135028	A	S	NOTEST	0.680548	0.895816	0.396505	0	1	1	no
XLOC_001777	XLOC_001777	Sscle11g081320	Chr_11:138627-140068	A	S	OK	0.492588	1.42292	1.5304	1.52636	0.0151	0.040608	yes
XLOC_001778	XLOC_001778	Sscle11g081330	Chr_11:140938-141564	A	S	NOTEST	0	0	0	0	1	1	no
XLOC_001779	XLOC_001779	Sscle11g081340	Chr_11:142752-145017	A	S	OK	5.31632	7.3958	0.476278	0.861473	0.13495	0.239524	no
XLOC_001780	XLOC_001780	Sscle11g081350	Chr_11:146901-149023	A	S	OK	1.03842	2.2589	1.12123	1.6518	0.0088	0.0258791	yes
XLOC_001781	XLOC_001781	-	Chr_11:153859-155459	A	S	OK	9.89978	7.63474	-0.374817	-0.818551	0.27865	0.413989	no
XLOC_001782	XLOC_001782	-	Chr_11:163486-164251	A	S	OK	354.041	512.87	0.534676	1.18603	0.06985	0.142191	no
XLOC_001783	XLOC_001783	Sscle11g081400	Chr_11:174811-178358	A	S	NOTEST	0.0250375	0	-inf	0	1	1	no
XLOC_001784	XLOC_001784	Sscle11g081410	Chr_11:179041-179674	A	S	NOTEST	0	0	0	0	1	1	no
XLOC_001785	XLOC_001785	Sscle11g081470	Chr_11:190961-191564	A	S	OK	8.88483	2.53547	-1.80909	-2.11193	0.00225	0.00811857	yes
XLOC_001786	XLOC_001786	Sscle11g081490	Chr_11:192635-194926	A	S	NOTEST	0.0259438	0.0471373	0.861477	0	1	1	no
XLOC_001787	XLOC_001787	Sscle11g081500	Chr_11:195309-195719	A	S	NOTEST	0	0	0	0	1	1	no
XLOC_001788	XLOC_001788	Sscle11g081510	Chr_11:196439-198515	A	S	NOTEST	0.115806	0.0237235	-2.28732	0	1	1	no
XLOC_001789	XLOC_001789	Sscle11g081540	Chr_11:210505-212005	A	S	NOTEST	0	0	0	0	1	1	no
XLOC_001790	XLOC_001790	Sscle11g081550	Chr_11:212539-213961	A	S	NOTEST	0	0.0227411	inf	0	1	1	no
XLOC_001791	XLOC_001791	Sscle11g081580	Chr_11:223986-225447	A	S	NOTEST	0.0664014	0	-inf	0	1	1	no
XLOC_001792	XLOC_001792	Sscle11g081590	Chr_11:225973-227170	A	S	NOTEST	0.0784705	0	-inf	0	1	1	no
XLOC_001793	XLOC_001793	Sscle11g081610	Chr_11:229581-230199	A	S	NOTEST	0	0	0	0	1	1	no
XLOC_001794	XLOC_001794	Sscle11g081630	Chr_11:234502-237722	A	S	NOTEST	0.0279451	0	-inf	0	1	1	no
XLOC_001795	XLOC_001795	Sscle11g081660	Chr_11:243895-244600	A	S	NOTEST	0	0	0	0	1	1	no
XLOC_001796	XLOC_001796	Sscle11g081680	Chr_11:248374-248988	A	S	NOTEST	0.204493	0.105819	-0.950459	0	1	1	no
XLOC_001797	XLOC_001797	Sscle11g081700	Chr_11:252833-254313	A	S	NOTEST	0	0.0651882	inf	0	1	1	no
XLOC_001798	XLOC_001798	Sscle11g081720	Chr_11:255858-256887	A	S	OK	4.88471	5.19323	0.0883599	0.142742	0.83035	0.891695	no
XLOC_001799	XLOC_001799	Sscle11g081740	Chr_11:257492-259105	A	S	OK	20.2163	17.8583	-0.178929	-0.276511	0.66685	0.772277	no
XLOC_001800	XLOC_001800	Sscle11g081760	Chr_11:259894-261666	A	S	OK	6.3033	5.47137	-0.204205	-0.348244	0.5567	0.682824	no
XLOC_001801	XLOC_001801	Sscle11g081780	Chr_11:263682-264162	A	S	NOTEST	0.610304	0.382289	-0.674865	0	1	1	no
XLOC_001802	XLOC_001802	Sscle11g081820	Chr_11:283041-287268	A	S	OK	117.271	217.645	0.892125	1.46427	0.01095	0.0310762	yes
XLOC_001803	XLOC_001803	Sscle11g081890	Chr_11:309381-311623	A	S	OK	18.9686	28.026	0.563155	1.20891	0.0527	0.11334	no
XLOC_001804	XLOC_001804	Sscle11g081900	Chr_11:311933-316274	A	S	OK	1.21411	1.70617	0.490856	0.809103	0.16135	0.275092	no
XLOC_001805	XLOC_001805	Sscle11g081910	Chr_11:318281-320177	A	S	NOTEST	0.72421	0.546348	-0.406586	0	1	1	no
XLOC_001806	XLOC_001806	Sscle11g081920,Sscle11g081930	Chr_11:320343-325423	A	S	OK	35.2394	30.9782	-0.185938	-0.326078	0.58255	0.704477	no
XLOC_001807	XLOC_001807	Sscle11g081950	Chr_11:329814-332625	A	S	OK	9.31606	12.3481	0.406493	1.17745	0.16505	0.279925	no
XLOC_001808	XLOC_001808	Sscle11g081970	Chr_11:334065-336680	A	S	OK	17.4532	19.8897	0.188532	0.39207	0.50915	0.641717	no
XLOC_001809	XLOC_001809	Sscle11g081980	Chr_11:339638-339941	A	S	NOTEST	0	0.503175	inf	0	1	1	no
XLOC_001810	XLOC_001810	Sscle11g082020	Chr_11:350773-353069	A	S	OK	2.41312	1.61625	-0.578247	-0.735551	0.18435	0.30462	no
XLOC_001811	XLOC_001811	Sscle11g082030	Chr_11:354166-355030	A	S	OK	11.5145	9.24375	-0.316899	-0.515838	0.4065	0.546375	no
XLOC_001812	XLOC_001812	Sscle11g082040	Chr_11:357526-358387	A	S	OK	429.471	210.988	-1.0254	-2.03062	0.0005	0.00219831	yes
XLOC_001813	XLOC_001813	Sscle11g082070	Chr_11:369331-372279	A	S	OK	11.4805	9.34739	-0.296546	-0.68293	0.3015	0.439024	no
XLOC_001814	XLOC_001814	Sscle11g082080	Chr_11:374256-375595	A	S	OK	82.4803	78.7748	-0.0663159	-0.13315	0.8151	0.881222	no
XLOC_001815	XLOC_001815	Sscle11g082090	Chr_11:377768-378227	A	S	NOTEST	0.131966	0.194515	0.559719	0	1	1	no
XLOC_001816	XLOC_001816	Sscle11g082100	Chr_11:379089-379506	A	S	NOTEST	0	0	0	0	1	1	no
XLOC_001817	XLOC_001817	Sscle11g082110	Chr_11:379868-380962	A	S	NOTEST	0	0	0	0	1	1	no
XLOC_001818	XLOC_001818	Sscle11g082120	Chr_11:381714-382332	A	S	NOTEST	0	0	0	0	1	1	no
XLOC_001819	XLOC_001819	Sscle11g082140	Chr_11:388700-390495	A	S	NOTEST	0.662637	0.581532	-0.188359	0	1	1	no
XLOC_001820	XLOC_001820	Sscle11g082160	Chr_11:394170-395496	A	S	NOTEST	1.0439	0.758594	-0.460582	0	1	1	no
XLOC_001821	XLOC_001821	Sscle11g082170	Chr_11:399962-401141	A	S	NOTEST	0.330881	0.474212	0.519221	0	1	1	no
XLOC_001822	XLOC_001822	Sscle11g082180	Chr_11:403086-403425	A	S	NOTEST	0	1.19487	inf	0	1	1	no
XLOC_001823	XLOC_001823	Sscle11g082190	Chr_11:408131-409095	A	S	OK	80.4181	111.995	0.477841	0.981683	0.09755	0.185879	no
XLOC_001824	XLOC_001824	Sscle11g082200	Chr_11:414687-416328	A	S	OK	11.4172	13.7756	0.270906	0.510609	0.3887	0.529049	no
XLOC_001825	XLOC_001825	Sscle11g082210	Chr_11:421730-423026	A	S	NOTEST	0.0265545	0.0108985	-1.28483	0	1	1	no
XLOC_001826	XLOC_001826	Sscle11g082220	Chr_11:427873-428293	A	S	NOTEST	0	0	0	0	1	1	no
XLOC_001827	XLOC_001827	Sscle11g082240	Chr_11:441239-442001	A	S	OK	1.83673	1.95887	0.0928793	0.0990354	0.871	0.918295	no
XLOC_001828	XLOC_001828	Sscle11g082260	Chr_11:450855-453058	A	S	OK	24.6261	20.3738	-0.273473	-0.54844	0.33565	0.475498	no
XLOC_001829	XLOC_001829	Sscle11g082270	Chr_11:453955-455442	A	S	OK	75.1763	58.8736	-0.352658	-0.417312	0.3899	0.530203	no
XLOC_001830	XLOC_001830	Sscle11g082280	Chr_11:455733-458423	A	S	OK	2.61382	2.52544	-0.0496266	-0.082963	0.8861	0.9281	no
XLOC_001831	XLOC_001831	Sscle11g082300	Chr_11:461229-463109	A	S	OK	141.131	129.886	-0.119787	-0.245877	0.6833	0.785247	no
XLOC_001832	XLOC_001832	Sscle11g082310	Chr_11:464849-467921	A	S	OK	35.4883	45.136	0.346934	0.73259	0.25875	0.392101	no
XLOC_001833	XLOC_001833	Sscle11g082320	Chr_11:471778-475896	A	S	OK	73.9719	77.8267	0.073287	0.141499	0.80965	0.87747	no
XLOC_001834	XLOC_001834	Sscle11g082330	Chr_11:477079-478188	A	S	NOTEST	0.0363866	0.225417	2.63112	0	1	1	no
XLOC_001835	XLOC_001835	Sscle11g082340	Chr_11:478763-479111	A	S	OK	3.12865	2.73823	-0.192297	-0.187829	0.7951	0.867289	no
XLOC_001836	XLOC_001836	Sscle11g082350	Chr_11:479156-479537	A	S	OK	5.39541	6.96011	0.367379	0.440928	0.50985	0.642273	no
XLOC_001837	XLOC_001837	Sscle11g082390	Chr_11:492058-493342	A	S	OK	1.35978	0.987102	-0.462099	-0.546262	0.3465	0.486758	no
XLOC_001838	XLOC_001838	Sscle11g082420	Chr_11:496610-497671	A	S	OK	42.2334	34.6547	-0.285334	-0.940848	0.3137	0.452139	no
XLOC_001839	XLOC_001839	Sscle11g082480,Sscle11g082490	Chr_11:515868-518673	A	S	OK	157.29	136.971	-0.199553	-0.416014	0.58085	0.703098	no
XLOC_001840	XLOC_001840	Sscle11g082500	Chr_11:519217-520687	A	S	OK	31.0562	20.7586	-0.581174	-1.21109	0.04075	0.0919119	no
XLOC_001841	XLOC_001841	Sscle11g082520	Chr_11:523204-524447	A	S	NOTEST	0.209216	0.245377	0.23001	0	1	1	no
XLOC_001842	XLOC_001842	Sscle11g082560	Chr_11:545527-548114	A	S	OK	1452.02	1078.31	-0.429287	-0.667092	0.2516	0.38394	no
XLOC_001843	XLOC_001843	Sscle11g082590	Chr_11:562781-565392	A	S	OK	3.302	2.93832	-0.168349	-0.310653	0.616	0.731696	no
XLOC_001844	XLOC_001844	Sscle11g082620	Chr_11:574764-575936	A	S	OK	723.395	850.137	0.232911	0.454866	0.46405	0.600977	no
XLOC_001845	XLOC_001845	Sscle11g082630	Chr_11:576532-579442	A	S	OK	141.909	96.473	-0.556764	-1.0703	0.0771	0.153929	no
XLOC_001846	XLOC_001846	Sscle11g082680	Chr_11:586420-587788	A	S	OK	26.5766	32.8426	0.305411	0.613518	0.2853	0.421407	no
XLOC_001847	XLOC_001847	Sscle11g082720	Chr_11:588106-599492	A	S	OK	54.4156	43.891	-0.310097	-0.277658	0.676	0.779503	no
XLOC_001848	XLOC_001848	Sscle11g082740	Chr_11:603384-605797	A	S	NOTEST	0.626117	0.571998	-0.130423	0	1	1	no
XLOC_001849	XLOC_001849	Sscle11g082770	Chr_11:613541-616778	A	S	NOTEST	0.248215	0.372091	0.584066	0	1	1	no
XLOC_001850	XLOC_001850	Sscle11g082790	Chr_11:624571-626551	A	S	OK	3.29243	3.48563	0.08227	0.121599	0.83475	0.894492	no
XLOC_001851	XLOC_001851	Sscle11g082810	Chr_11:631508-633390	A	S	OK	43.6396	11.282	-1.95162	-4.05769	5e-05	0.000276735	yes
XLOC_001852	XLOC_001852	Sscle11g082830	Chr_11:634924-636413	A	S	OK	239.889	203.424	-0.237874	-0.466016	0.41365	0.553267	no
XLOC_001853	XLOC_001853	Sscle11g082840	Chr_11:641015-642462	A	S	OK	68.6289	34.8228	-0.978786	-1.82391	0.0017	0.00637417	yes
XLOC_001854	XLOC_001854	Sscle11g082860,Sscle11g082870	Chr_11:643195-650518	A	S	OK	323.554	386.959	0.258172	0.205547	0.7281	0.819084	no
XLOC_001855	XLOC_001855	Sscle11g082890	Chr_11:653783-661985	A	S	OK	31.3372	16.9392	-0.88751	-1.81191	0.00185	0.00685726	yes
XLOC_001856	XLOC_001856	Sscle11g082900	Chr_11:662609-665038	A	S	OK	61.7107	75.3214	0.287538	0.57277	0.3224	0.461365	no
XLOC_001857	XLOC_001857	Sscle11g082910	Chr_11:665789-668415	A	S	OK	4.95136	5.08293	0.0378348	0.0762761	0.8983	0.935719	no
XLOC_001858	XLOC_001858	Sscle11g082940	Chr_11:676182-677133	A	S	OK	1.35834	1.67202	0.29975	0.332265	0.5749	0.698205	no
XLOC_001859	XLOC_001859	Sscle11g082950	Chr_11:678607-680740	A	S	NOTEST	0.303461	0.220215	-0.462596	0	1	1	no
XLOC_001860	XLOC_001860	Sscle11g082970	Chr_11:694223-695235	A	S	NOTEST	0.0847467	0.123842	0.54727	0	1	1	no
XLOC_001861	XLOC_001861	Sscle11g082980	Chr_11:695944-697059	A	S	OK	306.773	525.716	0.77711	1.02177	0.30545	0.443244	no
XLOC_001862	XLOC_001862	Sscle11g083000	Chr_11:703081-703851	A	S	OK	2.52152	4.223	0.743973	0.970017	0.15625	0.268149	no
XLOC_001863	XLOC_001863	Sscle11g083020	Chr_11:706113-706650	A	S	NOTEST	0.576152	0.838946	0.542129	0	1	1	no
XLOC_001864	XLOC_001864	Sscle11g083050	Chr_11:716039-718082	A	S	OK	12.5822	11.6637	-0.109355	-0.191771	0.74445	0.830912	no
XLOC_001865	XLOC_001865	Sscle11g083060	Chr_11:718577-719727	A	S	OK	51.3967	52.611	0.0336876	0.0699213	0.9029	0.938499	no
XLOC_001866	XLOC_001866	Sscle11g083110	Chr_11:737183-738797	A	S	NOTEST	0	0	0	0	1	1	no
XLOC_001867	XLOC_001867	Sscle11g083120	Chr_11:741741-745478	A	S	OK	105.525	60.404	-0.804863	-1.53718	0.0088	0.0258791	yes
XLOC_001868	XLOC_001868	Sscle11g083130	Chr_11:750903-752919	A	S	OK	359.077	567.207	0.65958	0.516809	0.4934	0.627787	no
XLOC_001869	XLOC_001869	Sscle11g083150	Chr_11:758011-759115	A	S	OK	1.41499	1.32533	-0.0944463	-0.115107	0.8587	0.910279	no
XLOC_001870	XLOC_001870	Sscle11g083160	Chr_11:765432-769302	A	S	OK	3.94437	9.87771	1.32438	2.08309	0.00155	0.00588323	yes
XLOC_001871	XLOC_001871	Sscle11g083180	Chr_11:772628-777459	A	S	OK	47.4353	44.1997	-0.101923	-0.194419	0.73285	0.82254	no
XLOC_001872	XLOC_001872	Sscle11g083190	Chr_11:786364-787868	A	S	OK	6.48852	4.71825	-0.459636	-0.769585	0.19415	0.316781	no
XLOC_001873	XLOC_001873	Sscle11g083240	Chr_11:803324-804171	A	S	OK	483.453	300.971	-0.683751	-1.35246	0.02165	0.0548051	no
XLOC_001874	XLOC_001874	Sscle11g083260	Chr_11:808668-811021	A	S	OK	82.4727	78.7494	-0.0666484	-0.133047	0.82095	0.885307	no
XLOC_001875	XLOC_001875	Sscle11g083270	Chr_11:811596-813707	A	S	OK	1124.35	913.841	-0.299081	-0.491075	0.40175	0.54186	no
XLOC_001876	XLOC_001876	Sscle11g083310	Chr_11:823635-826182	A	S	OK	15.6181	14.8996	-0.0679514	-0.148286	0.81815	0.883326	no
XLOC_001877	XLOC_001877	Sscle11g083330	Chr_11:829280-831480	A	S	OK	51.3131	51.9544	0.0179166	0.0328944	0.95525	0.972005	no
XLOC_001878	XLOC_001878	Sscle11g083340	Chr_11:831604-835471	A	S	OK	12.8894	12.1357	-0.0869374	-0.147561	0.79835	0.869481	no
XLOC_001879	XLOC_001879	Sscle11g083360,Sscle11g083370	Chr_11:837375-841399	A	S	OK	12.5681	10.6326	-0.241277	-0.303292	0.60775	0.725121	no
XLOC_001880	XLOC_001880	Sscle11g083380	Chr_11:844780-845404	A	S	NOTEST	0	0.0921483	inf	0	1	1	no
XLOC_001881	XLOC_001881	Sscle11g083390	Chr_11:846298-847397	A	S	NOTEST	0.250105	0.156075	-0.680293	0	1	1	no
XLOC_001882	XLOC_001882	Sscle11g083420	Chr_11:855590-859888	A	S	OK	81.62	77.3609	-0.0773183	-0.156235	0.79605	0.867902	no
XLOC_001883	XLOC_001883	Sscle11g083430	Chr_11:860823-866343	A	S	NOTEST	0.184027	0.133848	-0.459323	0	1	1	no
XLOC_001884	XLOC_001884	Sscle11g083440	Chr_11:867322-869461	A	S	NOTEST	0.582434	0.420523	-0.469909	0	1	1	no
XLOC_001885	XLOC_001885	Sscle11g083470	Chr_11:874134-874904	A	S	OK	91.3933	71.1492	-0.361241	-0.748501	0.2091	0.334957	no
XLOC_001886	XLOC_001886	Sscle11g083480	Chr_11:876020-879530	A	S	NOTEST	0.208044	0.145661	-0.514274	0	1	1	no
XLOC_001887	XLOC_001887	Sscle11g083510	Chr_11:885091-885813	A	S	OK	199.432	129.254	-0.62569	-1.65606	0.0292	0.0700468	no
XLOC_001888	XLOC_001888	Sscle11g083530	Chr_11:888954-889140	A	S	NOTEST	3.80954	0	-inf	0	1	1	no
XLOC_001889	XLOC_001889	Sscle11g083540	Chr_11:891314-891821	A	S	NOTEST	0	0	0	0	1	1	no
XLOC_001890	XLOC_001890	Sscle11g083550	Chr_11:893146-893788	A	S	NOTEST	0	0	0	0	1	1	no
XLOC_001891	XLOC_001891	Sscle11g083560	Chr_11:895174-895777	A	S	NOTEST	0	0.0760666	inf	0	1	1	no
XLOC_001892	XLOC_001892	Sscle11g083570	Chr_11:896810-897596	A	S	OK	2.65087	2.62878	-0.012076	-0.0178373	0.97635	0.984824	no
XLOC_001893	XLOC_001893	Sscle11g083580	Chr_11:899127-899961	A	S	OK	101.189	77.5228	-0.384355	-0.462575	0.3639	0.504229	no
XLOC_001894	XLOC_001894	Sscle11g083590,Sscle11g083600	Chr_11:900941-906052	A	S	OK	51.7342	39.4652	-0.390539	-0.816993	0.2246	0.353271	no
XLOC_001895	XLOC_001895	Sscle11g083620	Chr_11:912011-913146	A	S	OK	26.2024	28.8341	0.138082	0.278195	0.62485	0.73884	no
XLOC_001896	XLOC_001896	Sscle11g083630	Chr_11:913564-915384	A	S	OK	34.8197	42.6384	0.292251	0.647254	0.31125	0.449486	no
XLOC_001897	XLOC_001897	Sscle11g083640	Chr_11:915696-917892	A	S	OK	9.08434	9.91899	0.126811	0.248599	0.67355	0.777566	no
XLOC_001898	XLOC_001898	Sscle11g083650	Chr_11:922223-923512	A	S	OK	96.0117	103.927	0.114288	0.212279	0.75685	0.839972	no
XLOC_001899	XLOC_001899	Sscle11g083670	Chr_11:926334-931605	A	S	OK	13.785	12.7503	-0.112564	-0.236557	0.69995	0.79784	no
XLOC_001900	XLOC_001900	Sscle11g083680	Chr_11:933182-933912	A	S	OK	21.4403	9.62467	-1.15552	-1.75283	0.0036	0.0121072	yes
XLOC_001901	XLOC_001901	Sscle11g083690	Chr_11:936006-937689	A	S	NOTEST	0.0682869	0.0832812	0.286382	0	1	1	no
XLOC_001902	XLOC_001902	Sscle11g083710	Chr_11:939947-941162	A	S	NOTEST	1.03664	0.593913	-0.803595	0	1	1	no
XLOC_001903	XLOC_001903	Sscle11g083740	Chr_11:946594-947631	A	S	OK	27.1708	49.6231	0.868955	2.72666	0.0027	0.0094698	yes
XLOC_001904	XLOC_001904	Sscle11g083760	Chr_11:950741-951506	A	S	OK	170.96	163.049	-0.068354	-0.156964	0.8145	0.880784	no
XLOC_001905	XLOC_001905	Sscle11g083770	Chr_11:953217-954561	A	S	NOTEST	0.17525	0.131978	-0.409112	0	1	1	no
XLOC_001906	XLOC_001906	Sscle11g083800	Chr_11:966050-969017	A	S	OK	9.61033	11.8091	0.297236	0.70584	0.29765	0.434868	no
XLOC_001907	XLOC_001907	Sscle11g083890	Chr_11:993023-995976	A	S	OK	21.9572	29.4253	0.422362	0.79007	0.1919	0.314074	no
XLOC_001908	XLOC_001908	Sscle11g083900	Chr_11:996828-997901	A	S	OK	3.18659	3.9061	0.293714	0.850527	0.42905	0.568091	no
XLOC_001909	XLOC_001909	Sscle11g083920	Chr_11:1000098-1002921	A	S	OK	25.7442	27.0131	0.0694131	0.174559	0.8116	0.878772	no
XLOC_001910	XLOC_001910	Sscle11g083940	Chr_11:1010525-1012399	A	S	OK	5.96872	2.82915	-1.07705	-1.69706	0.0046	0.0149213	yes
XLOC_001911	XLOC_001911	Sscle11g083960	Chr_11:1023370-1024839	A	S	OK	48.0268	32.6961	-0.554723	-1.18556	0.05655	0.119964	no
XLOC_001912	XLOC_001912	Sscle11g083980	Chr_11:1027089-1029859	A	S	OK	30.122	36.2033	0.265304	0.502018	0.3767	0.51702	no
XLOC_001913	XLOC_001913	Sscle11g084000	Chr_11:1032607-1034238	A	S	OK	34.6644	31.4988	-0.138156	-0.284965	0.62455	0.738606	no
XLOC_001914	XLOC_001914	Sscle11g084020	Chr_11:1037149-1038457	A	S	OK	69.2844	36.8507	-0.91084	-1.91014	0.00165	0.00621311	yes
XLOC_001915	XLOC_001915	Sscle11g084030	Chr_11:1042297-1042762	A	S	OK	9.33148	6.74719	-0.467819	-0.615865	0.30825	0.446251	no
XLOC_001916	XLOC_001916	Sscle11g084050	Chr_11:1043927-1044782	A	S	OK	4.00943	5.6896	0.504931	0.77471	0.2732	0.40793	no
XLOC_001917	XLOC_001917	Sscle11g084070	Chr_11:1048699-1049232	A	S	OK	179.799	290.385	0.691584	1.52878	0.019	0.0491756	yes
XLOC_001918	XLOC_001918	Sscle11g084090	Chr_11:1051061-1052787	A	S	OK	89.2217	99.9844	0.164309	0.333273	0.5689	0.693115	no
XLOC_001919	XLOC_001919	Sscle11g084120	Chr_11:1053353-1058502	A	S	OK	16.8859	16.7721	-0.00975225	-0.0100855	0.9862	0.990951	no
XLOC_001920	XLOC_001920	Sscle11g084130	Chr_11:1058957-1059950	A	S	OK	46.4086	17.0873	-1.44147	-2.73289	5e-05	0.000276735	yes
XLOC_001921	XLOC_001921	Sscle11g084140	Chr_11:1061069-1067289	A	S	OK	2.4788	2.16869	-0.192819	-0.387917	0.54855	0.675776	no
XLOC_001922	XLOC_001922	Sscle11g084150	Chr_11:1069070-1070007	A	S	NOTEST	0.0959708	0.0370842	-1.37179	0	1	1	no
XLOC_001923	XLOC_001923	Sscle11g084170	Chr_11:1072111-1074854	A	S	OK	100.382	101.553	0.0167297	0.0222742	0.9698	0.980794	no
XLOC_001924	XLOC_001924	Sscle11g084190	Chr_11:1075125-1078464	A	S	OK	12.3636	12.7245	0.0415167	0.121582	0.88685	0.928488	no
XLOC_001925	XLOC_001925	Sscle11g084210	Chr_11:1082780-1083110	A	S	OK	1.142	1.50687	0.399998	0.232554	0.77795	0.855071	no
XLOC_001926	XLOC_001926	Sscle11g084230	Chr_11:1085831-1087685	A	S	OK	51.6169	53.9818	0.0646298	0.13204	0.82235	0.886231	no
XLOC_001927	XLOC_001927	Sscle11g084240	Chr_11:1094196-1094511	A	S	NOTEST	0	0	0	0	1	1	no
XLOC_001928	XLOC_001928	Sscle11g084260	Chr_11:1099738-1105011	A	S	OK	26.0314	24.5014	-0.0873878	-0.166096	0.7732	0.851818	no
XLOC_001929	XLOC_001929	Sscle11g084270	Chr_11:1105166-1106819	A	S	OK	1.24088	1.42023	0.19476	0.252041	0.67315	0.777273	no
XLOC_001930	XLOC_001930	Sscle11g084290	Chr_11:1118614-1122884	A	S	OK	33.8897	23.1885	-0.547442	-1.11225	0.0584	0.123071	no
XLOC_001931	XLOC_001931	Sscle11g084310	Chr_11:1127842-1130171	A	S	OK	20.1297	21.3834	0.087164	0.270358	0.7559	0.839258	no
XLOC_001932	XLOC_001932	Sscle11g084340	Chr_11:1148940-1150752	A	S	OK	13.5654	24.7123	0.865296	1.7724	0.00505	0.0161579	yes
XLOC_001933	XLOC_001933	Sscle11g084360	Chr_11:1153635-1154546	A	S	OK	15.1557	12.1103	-0.323625	-0.562019	0.3459	0.486161	no
XLOC_001934	XLOC_001934	Sscle11g084370	Chr_11:1157086-1158468	A	S	OK	102.344	124.695	0.284988	0.650274	0.32975	0.469206	no
XLOC_001935	XLOC_001935	Sscle11g084380	Chr_11:1163502-1164259	A	S	OK	61.3111	61.8719	0.0131373	0.025569	0.96485	0.977795	no
XLOC_001936	XLOC_001936	Sscle11g084390	Chr_11:1166451-1168076	A	S	NOTEST	0.650824	0.704434	0.114198	0	1	1	no
XLOC_001937	XLOC_001937	Sscle11g084410	Chr_11:1171210-1173367	A	S	OK	10.0722	9.65091	-0.0616414	-0.186134	0.82595	0.888749	no
XLOC_001938	XLOC_001938	Sscle11g084420	Chr_11:1175052-1176618	A	S	NOTEST	0.291928	0.258781	-0.17388	0	1	1	no
XLOC_001939	XLOC_001939	Sscle11g084440	Chr_11:1181918-1183837	A	S	OK	49.4314	44.4787	-0.152313	-0.307697	0.6104	0.727232	no
XLOC_001940	XLOC_001940	Sscle11g084450	Chr_11:1191464-1193938	A	S	OK	12.2354	16.7594	0.453912	0.918821	0.11415	0.210218	no
XLOC_001941	XLOC_001941	Sscle11g084470	Chr_11:1202621-1203944	A	S	OK	52.5381	41.1342	-0.353026	-0.704619	0.2302	0.359838	no
XLOC_001942	XLOC_001942	Sscle11g084480	Chr_11:1204126-1207302	A	S	OK	24.317	31.2315	0.361037	0.745469	0.20355	0.328242	no
XLOC_001943	XLOC_001943	Sscle11g084490	Chr_11:1208412-1210291	A	S	OK	6.29181	7.42506	0.238928	0.717671	0.4264	0.56544	no
XLOC_001944	XLOC_001944	Sscle11g084500	Chr_11:1211799-1216205	A	S	OK	22.7533	19.7785	-0.202137	-0.400143	0.49075	0.625436	no
XLOC_001945	XLOC_001945	Sscle11g084520	Chr_11:1224582-1227309	A	S	OK	124.367	81.5512	-0.608828	-1.27636	0.04035	0.0912031	no
XLOC_001946	XLOC_001946	Sscle11g084540	Chr_11:1230251-1230732	A	S	OK	1.30349	1.97233	0.597527	0.589829	0.45985	0.597085	no
XLOC_001947	XLOC_001947	Sscle11g084550	Chr_11:1232336-1233416	A	S	OK	54.8448	44.3756	-0.305587	-0.638706	0.28455	0.420595	no
XLOC_001948	XLOC_001948	Sscle11g084570	Chr_11:1238998-1241182	A	S	OK	4.65926	3.18743	-0.547707	-0.875359	0.11575	0.212549	no
XLOC_001949	XLOC_001949	Sscle11g084620	Chr_11:1264551-1265364	A	S	OK	41.7875	79.7825	0.933	1.81529	0.00205	0.00749473	yes
XLOC_001950	XLOC_001950	Sscle11g084630,Sscle11g084640	Chr_11:1270303-1283757	A	S	OK	58.1606	41.3172	-0.4933	-0.672093	0.3036	0.441307	no
XLOC_001951	XLOC_001951	Sscle11g084690	Chr_11:1300277-1301484	A	S	OK	33.8178	24.4697	-0.466784	-0.948272	0.11865	0.21671	no
XLOC_001952	XLOC_001952	Sscle11g084700	Chr_11:1302345-1303851	A	S	OK	11.8243	11.4646	-0.044566	-0.0914512	0.88025	0.924479	no
XLOC_001953	XLOC_001953	Sscle11g084720	Chr_11:1306290-1306918	A	S	OK	600.514	494.353	-0.280658	-0.64978	0.32375	0.462814	no
XLOC_001954	XLOC_001954	Sscle11g084740	Chr_11:1308320-1309818	A	S	OK	44.7984	46.5187	0.0543637	0.110632	0.8535	0.906963	no
XLOC_001955	XLOC_001955	Sscle11g084750	Chr_11:1311995-1314257	A	S	NOTEST	0.112243	0.0505258	-1.15153	0	1	1	no
XLOC_001956	XLOC_001956	Sscle11g084770	Chr_11:1319592-1322523	A	S	OK	17.1923	12.6271	-0.445239	-0.422211	0.5296	0.659335	no
XLOC_001957	XLOC_001957	Sscle11g084790	Chr_11:1322931-1325133	A	S	OK	57.4004	43.6763	-0.39421	-0.800751	0.15865	0.271415	no
XLOC_001958	XLOC_001958	Sscle11g084810	Chr_11:1327719-1330340	A	S	OK	29.8145	23.9504	-0.31596	-0.63892	0.28495	0.421024	no
XLOC_001959	XLOC_001959	Sscle11g084820	Chr_11:1330842-1332408	A	S	NOTEST	0.196955	0.0411449	-2.25908	0	1	1	no
XLOC_001960	XLOC_001960	Sscle11g084850	Chr_11:1346787-1348553	A	S	OK	18.6615	16.8398	-0.148188	-0.309281	0.60475	0.722677	no
XLOC_001961	XLOC_001961	Sscle11g084870,Sscle11g084880	Chr_11:1351954-1356904	A	S	OK	29.2039	28.3496	-0.042833	-0.0846815	0.89005	0.930583	no
XLOC_001962	XLOC_001962	-	Chr_11:1372145-1374012	A	S	OK	2.33482	3.30642	0.501961	0.81398	0.17675	0.294962	no
XLOC_001963	XLOC_001963	Sscle11g084920	Chr_11:1376433-1377407	A	S	OK	13.6353	16.7792	0.299327	0.584252	0.33345	0.473045	no
XLOC_001964	XLOC_001964	Sscle11g084930	Chr_11:1379413-1381516	A	S	OK	167.229	98.6894	-0.760854	-2.92433	0.01065	0.0303635	yes
XLOC_001965	XLOC_001965	Sscle11g084950	Chr_11:1381845-1386127	A	S	OK	38.6301	30.6072	-0.335856	-0.454606	0.4282	0.567215	no
XLOC_001966	XLOC_001966	Sscle11g084970	Chr_11:1398026-1401293	A	S	OK	27.9837	30.5581	0.126967	0.262259	0.65785	0.765245	no
XLOC_001967	XLOC_001967	Sscle11g084980	Chr_11:1402193-1405959	A	S	OK	39.9666	30.989	-0.367038	-0.744866	0.2026	0.32708	no
XLOC_001968	XLOC_001968	Sscle11g084990	Chr_11:1406454-1408392	A	S	OK	16.9796	10.7545	-0.658866	-1.39441	0.025	0.0616953	no
XLOC_001969	XLOC_001969	Sscle11g085030	Chr_11:1422192-1423449	A	S	OK	5.26044	1.21449	-2.11484	-3.86341	5e-05	0.000276735	yes
XLOC_001970	XLOC_001970	Sscle11g085070	Chr_11:1434874-1436377	A	S	OK	26.6979	23.7957	-0.166021	-0.36284	0.5868	0.707992	no
XLOC_001971	XLOC_001971	Sscle11g085100	Chr_11:1446364-1451395	A	S	OK	18.4748	13.7683	-0.424215	-0.876163	0.15325	0.264073	no
XLOC_001972	XLOC_001972	Sscle11g085110	Chr_11:1452013-1456554	A	S	OK	30.0062	13.6162	-1.13994	-2.26549	5e-05	0.000276735	yes
XLOC_001973	XLOC_001973	Sscle11g085120	Chr_11:1456709-1460416	A	S	OK	28.8241	24.2024	-0.252126	-0.385542	0.50145	0.634929	no
XLOC_001974	XLOC_001974	Sscle11g085170	Chr_11:1471747-1472896	A	S	OK	167.117	131.48	-0.346016	-0.806354	0.22625	0.355112	no
XLOC_001975	XLOC_001975	Sscle11g085190	Chr_11:1476807-1478402	A	S	OK	71.628	71.4363	-0.00386579	-0.00783375	0.98855	0.992337	no
XLOC_001976	XLOC_001976	Sscle11g085200	Chr_11:1479925-1480273	A	S	OK	6.39387	60.449	3.24096	4.02832	5e-05	0.000276735	yes
XLOC_001977	XLOC_001977	Sscle11g085210	Chr_11:1486301-1487199	A	S	OK	1127.72	1182.78	0.0687733	0.125554	0.83375	0.893902	no
XLOC_001978	XLOC_001978	Sscle11g085250	Chr_11:1501114-1501924	A	S	OK	7.12236	12.9248	0.859717	1.20181	0.0256	0.0629141	no
XLOC_001979	XLOC_001979	Sscle11g085270	Chr_11:1506656-1508709	A	S	OK	26.9745	23.8326	-0.178659	-0.361885	0.53065	0.660214	no
XLOC_001980	XLOC_001980	Sscle11g085280	Chr_11:1509305-1512071	A	S	OK	10.5349	7.28033	-0.533101	-1.04147	0.0709	0.143912	no
XLOC_001981	XLOC_001981	Sscle11g085320	Chr_11:1528145-1531052	A	S	OK	60.2377	52.8182	-0.189632	-0.370228	0.5205	0.651477	no
XLOC_001982	XLOC_001982	Sscle11g085340	Chr_11:1533701-1536551	A	S	OK	14.0533	12.6606	-0.150569	-0.303328	0.5986	0.717571	no
XLOC_001983	XLOC_001983	Sscle11g085350	Chr_11:1541825-1543345	A	S	OK	4.58998	4.72809	0.042768	0.0650183	0.90655	0.940908	no
XLOC_001984	XLOC_001984	Sscle11g085370	Chr_11:1580450-1582558	A	S	OK	12.8714	18.9725	0.55974	1.12407	0.0679	0.138998	no
XLOC_001985	XLOC_001985	Sscle11g085380	Chr_11:1584625-1585066	A	S	OK	2.32672	2.94483	0.339882	0.324146	0.6677	0.772909	no
XLOC_001986	XLOC_001986	Sscle11g085410	Chr_11:1593501-1596438	A	S	OK	5.22951	4.38813	-0.25307	-0.463342	0.4162	0.555712	no
XLOC_001987	XLOC_001987	Sscle11g085420	Chr_11:1596666-1597152	A	S	OK	6.85691	2.61291	-1.3919	-1.77442	0.00355	0.0119633	yes
XLOC_001988	XLOC_001988	Sscle11g085450	Chr_11:1622873-1624474	A	S	NOTEST	0	0.146902	inf	0	1	1	no
XLOC_001989	XLOC_001989	Sscle11g085470	Chr_11:1627612-1628401	A	S	OK	28.1698	30.0458	0.0930099	0.176544	0.7589	0.841426	no
XLOC_001990	XLOC_001990	Sscle11g085480	Chr_11:1631878-1633865	A	S	NOTEST	0.23419	0.216206	-0.115269	0	1	1	no
XLOC_001991	XLOC_001991	Sscle11g085510	Chr_11:1646787-1647495	A	S	OK	4.5613	5.94808	0.38298	0.535356	0.36535	0.505641	no
XLOC_001992	XLOC_001992	Sscle11g085520	Chr_11:1649142-1650699	A	S	OK	16.4897	11.2698	-0.549097	-7.395	0.067	0.137513	no
XLOC_001993	XLOC_001993	Sscle11g085530	Chr_11:1652043-1652340	A	S	NOTEST	0	0	0	0	1	1	no
XLOC_001994	XLOC_001994	Sscle11g085540	Chr_11:1654788-1655935	A	S	NOTEST	0	0	0	0	1	1	no
XLOC_001995	XLOC_001995	Sscle11g085570	Chr_11:1665008-1667639	A	S	OK	28.3027	25.4483	-0.15337	-0.336262	0.58155	0.70362	no
XLOC_001996	XLOC_001996	Sscle11g085580	Chr_11:1670690-1672484	A	S	OK	10.0545	10.4321	0.0531857	0.134962	0.86285	0.912966	no
XLOC_001997	XLOC_001997	Sscle11g085610	Chr_11:1684127-1685752	A	S	OK	25.7356	23.1672	-0.151681	-0.310187	0.59515	0.7147	no
XLOC_001998	XLOC_001998	Sscle11g085630	Chr_11:1691732-1693827	A	S	OK	263.523	0.601235	-8.77578	-11.5109	5e-05	0.000276735	yes
XLOC_001999	XLOC_001999	Sscle11g085660	Chr_11:1700181-1701456	A	S	OK	69.0137	73.0988	0.0829651	0.170903	0.77545	0.853382	no
XLOC_002000	XLOC_002000	Sscle11g085670	Chr_11:1706101-1708377	A	S	OK	5.88017	9.21224	0.647695	0.93914	0.084	0.164964	no
XLOC_002001	XLOC_002001	Sscle11g085680	Chr_11:1715663-1716752	A	S	OK	0.84384	1.14515	0.440494	0.487138	0.3984	0.538542	no
XLOC_002002	XLOC_002002	Sscle11g085690	Chr_11:1717482-1718898	A	S	NOTEST	0	0	0	0	1	1	no
XLOC_002003	XLOC_002003	Sscle11g085700	Chr_11:1718971-1719880	A	S	NOTEST	0.104442	0.109097	0.0629087	0	1	1	no
XLOC_002004	XLOC_002004	Sscle11g085710	Chr_11:1725354-1726464	A	S	NOTEST	0	0	0	0	1	1	no
XLOC_002005	XLOC_002005	Sscle11g085720	Chr_11:1726724-1728011	A	S	NOTEST	0.0292165	0.0453398	0.633995	0	1	1	no
XLOC_002006	XLOC_002006	Sscle11g085790	Chr_11:1743006-1743276	A	S	NOTEST	0	0	0	0	1	1	no
XLOC_002007	XLOC_002007	Sscle11g085810	Chr_11:1754872-1756945	A	S	OK	5.78182	6.92159	0.259579	0.467851	0.41845	0.557917	no
XLOC_002008	XLOC_002008	Sscle11g085850	Chr_11:1765157-1766894	A	S	OK	677.153	643.646	-0.0732152	-0.124743	0.8268	0.889282	no
XLOC_002009	XLOC_002009	Sscle11g085870	Chr_11:1767178-1770998	A	S	OK	4.78863	1.602	-1.57974	-0.0487569	0.23925	0.370167	no
XLOC_002010	XLOC_002010	Sscle11g085880	Chr_11:1771443-1773178	A	S	OK	258.297	160.518	-0.686293	-1.30237	0.02405	0.0597496	no
XLOC_002011	XLOC_002011	Sscle11g085890	Chr_11:1777198-1777549	A	S	NOTEST	0.507977	0.200736	-1.33947	0	1	1	no
XLOC_002012	XLOC_002012	Sscle11g085910,Sscle11g085920	Chr_11:1783723-1788157	A	S	OK	89.311	97.4377	0.125643	0.212588	0.74295	0.829878	no
XLOC_002013	XLOC_002013	Sscle11g085940	Chr_11:1790572-1791712	A	S	NOTEST	0.563024	0.570808	0.0198088	0	1	1	no
XLOC_002014	XLOC_002014	Sscle11g085950	Chr_11:1793273-1793924	A	S	OK	18.4243	21.6635	0.233654	0.401578	0.76585	0.846521	no
XLOC_002015	XLOC_002015	Sscle11g085960	Chr_11:1794469-1796497	A	S	OK	1231.27	1062.44	-0.212759	-0.352423	0.53945	0.667919	no
XLOC_002016	XLOC_002016	Sscle11g085970	Chr_11:1799531-1801497	A	S	OK	314.266	70.1987	-2.16247	-4.39284	5e-05	0.000276735	yes
XLOC_002017	XLOC_002017	Sscle11g085990,Sscle11g086000	Chr_11:1805354-1810111	A	S	OK	404.212	463.996	0.199001	0.177412	0.76765	0.847832	no
XLOC_002018	XLOC_002018	Sscle11g086020	Chr_11:1810500-1811189	A	S	OK	36.5799	42.4696	0.215379	0.535463	0.47285	0.609184	no
XLOC_002019	XLOC_002019	Sscle11g086040	Chr_11:1812429-1813917	A	S	OK	11.3385	14.8234	0.386648	0.848603	0.2091	0.334957	no
XLOC_002020	XLOC_002020	Sscle11g086090	Chr_11:1835296-1837193	A	S	OK	231.118	223.253	-0.0499466	-0.116048	0.87095	0.918248	no
XLOC_002021	XLOC_002021	Sscle11g086100	Chr_11:1838228-1839727	A	S	OK	22.3319	1.15878	-4.26842	-6.26631	5e-05	0.000276735	yes
XLOC_002022	XLOC_002022	Sscle11g086110	Chr_11:1840923-1842848	A	S	OK	5.74194	4.11933	-0.479128	-0.849391	0.15145	0.261714	no
XLOC_002023	XLOC_002023	Sscle11g086130	Chr_11:1848471-1851195	A	S	OK	12.1664	8.91007	-0.449393	-1.30196	0.1237	0.223784	no
XLOC_002024	XLOC_002024	Sscle11g086140	Chr_11:1851605-1853796	A	S	OK	398.121	412.205	0.0501555	0.0747914	0.90115	0.937407	no
XLOC_002025	XLOC_002025	Sscle11g086150	Chr_11:1854149-1854809	A	S	NOTEST	1.66892	1.75459	0.0722191	0	1	1	no
XLOC_002026	XLOC_002026	Sscle11g086160	Chr_11:1855664-1857776	A	S	OK	74.3413	67.3013	-0.143529	-0.292297	0.62215	0.736611	no
XLOC_002027	XLOC_002027	Sscle11g086170	Chr_11:1860423-1862170	A	S	NOTEST	0.0242807	0	-inf	0	1	1	no
XLOC_002028	XLOC_002028	Sscle11g086180	Chr_11:1863645-1865703	A	S	NOTEST	0.0319185	0.0249449	-0.355651	0	1	1	no
XLOC_002029	XLOC_002029	Sscle11g086200	Chr_11:1869034-1869987	A	S	OK	57.8141	47.5008	-0.283471	-0.572803	0.3291	0.468584	no
XLOC_002030	XLOC_002030	Sscle11g086210	Chr_11:1871159-1872701	A	S	OK	19.4235	23.9786	0.303943	0.727568	0.29125	0.427969	no
XLOC_002031	XLOC_002031	Sscle11g086230	Chr_11:1885754-1888064	A	S	OK	116.53	18.6647	-2.64232	-5.05687	5e-05	0.000276735	yes
XLOC_002032	XLOC_002032	Sscle11g086240	Chr_11:1888498-1889674	A	S	NOTEST	0.0508328	0.0588291	0.210772	0	1	1	no
XLOC_002033	XLOC_002033	Sscle11g086260	Chr_11:1894375-1896197	A	S	NOTEST	0.398594	0.287184	-0.472947	0	1	1	no
XLOC_002034	XLOC_002034	Sscle11g086300	Chr_11:1913045-1914533	A	S	NOTEST	0.606654	0.393837	-0.623275	0	1	1	no
XLOC_002035	XLOC_002035	Sscle11g086310	Chr_11:1916915-1921595	A	S	OK	7.75094	7.16198	-0.114013	-0.237035	0.70855	0.804544	no
XLOC_002036	XLOC_002036	Sscle11g086330	Chr_11:1925402-1926263	A	S	OK	2169.81	2661.74	0.2948	0.628334	0.31105	0.449269	no
XLOC_002037	XLOC_002037	Sscle11g086340	Chr_11:1926924-1928096	A	S	OK	42.9017	20.3241	-1.07785	-2.10118	0.00125	0.0048826	yes
XLOC_002038	XLOC_002038	Sscle11g086360	Chr_11:1939173-1941409	A	S	OK	44.8481	37.5179	-0.25747	-0.518421	0.39155	0.531803	no
XLOC_002039	XLOC_002039	Sscle11g086370	Chr_11:1943013-1944807	A	S	NOTEST	1.12041	0.164196	-2.77054	0	1	1	no
XLOC_002040	XLOC_002040	Sscle11g086380	Chr_11:1945578-1946595	A	S	NOTEST	0.0855589	0.0404098	-1.08221	0	1	1	no
XLOC_002041	XLOC_002041	Sscle11g086410	Chr_11:1952521-1953681	A	S	NOTEST	0.559788	0.844238	0.59277	0	1	1	no
XLOC_002042	XLOC_002042	Sscle11g086420	Chr_11:1955449-1956202	A	S	OK	13.5535	13.3759	-0.0190303	-0.0346854	0.95915	0.974367	no
XLOC_002043	XLOC_002043	Sscle11g086460,Sscle11g086470	Chr_11:1961959-1968145	A	S	OK	626.476	377.869	-0.729371	-0.476116	0.60025	0.718939	no
XLOC_002044	XLOC_002044	Sscle11g086490	Chr_11:1969572-1970881	A	S	NOTEST	0.590811	0.359327	-0.717399	0	1	1	no
XLOC_002045	XLOC_002045	Sscle11g086500	Chr_11:1974022-1974746	A	S	NOTEST	0	0	0	0	1	1	no
XLOC_002046	XLOC_002046	Sscle11g086510	Chr_11:1975098-1975311	A	S	NOTEST	0	0	0	0	1	1	no
XLOC_002047	XLOC_002047	Sscle11g086530	Chr_11:1983100-1983756	A	S	NOTEST	0.0876457	0.156121	0.832905	0	1	1	no
XLOC_002048	XLOC_002048	Sscle11g086540	Chr_11:1983848-1984329	A	S	NOTEST	0.177059	0	-inf	0	1	1	no
XLOC_002049	XLOC_002049	Sscle11g086550	Chr_11:1986097-1986767	A	S	NOTEST	0.303941	0.0728768	-2.06026	0	1	1	no
XLOC_002050	XLOC_002050	Sscle11g086570	Chr_11:1998160-2000234	A	S	OK	136.423	95.4894	-0.514671	-0.991022	0.0881	0.171431	no
XLOC_002051	XLOC_002051	Sscle11g086580	Chr_11:2000387-2004234	A	S	OK	6.8331	9.84247	0.526481	0.985992	0.0953	0.182496	no
XLOC_002052	XLOC_002052	Sscle11g086590	Chr_11:2008462-2009423	A	S	NOTEST	0	0	0	0	1	1	no
XLOC_002053	XLOC_002053	Sscle11g086610,Sscle11g086620	Chr_11:2011248-2018879	A	S	OK	98.946	93.0183	-0.089127	-0.0982462	0.86555	0.914763	no
XLOC_002054	XLOC_002054	Sscle11g086630	Chr_11:2019223-2020192	A	S	NOTEST	0.0522562	0.210721	2.01166	0	1	1	no
XLOC_002055	XLOC_002055	Sscle11g086650	Chr_11:2025538-2028305	A	S	OK	126.737	28.3414	-2.16086	-4.20382	5e-05	0.000276735	yes
XLOC_002056	XLOC_002056	Sscle11g086660	Chr_11:2029085-2029734	A	S	OK	34.6461	31.1873	-0.151735	-0.27712	0.6372	0.748758	no
XLOC_002057	XLOC_002057	Sscle11g086680	Chr_11:2036413-2037718	A	S	OK	193.42	187.364	-0.0458896	-0.0870289	0.8863	0.928218	no
XLOC_002058	XLOC_002058	Sscle11g086690	Chr_11:2038433-2041802	A	S	OK	105.922	86.8138	-0.28701	-0.558758	0.34155	0.481589	no
XLOC_002059	XLOC_002059	Sscle11g086700	Chr_11:2042434-2044334	A	S	OK	98.1486	101.396	0.0469553	0.0923535	0.87235	0.919065	no
XLOC_002060	XLOC_002060	Sscle11g086710	Chr_11:2045469-2048022	A	S	NOTEST	0.2158	0.132969	-0.698601	0	1	1	no
XLOC_002061	XLOC_002061	Sscle11g086720	Chr_11:2049172-2050159	A	S	OK	4.47598	2.29017	-0.966749	-1.23997	0.13145	0.234652	no
XLOC_002062	XLOC_002062	Sscle11g080900	Chr_11:3418-4135	A	S	OK	16933.1	24332.3	0.523026	0.59022	0.2985	0.435821	no
XLOC_002063	XLOC_002063	Sscle11g080910	Chr_11:8477-11011	A	S	OK	34.8036	8.72223	-1.99647	-4.0999	5e-05	0.000276735	yes
XLOC_002064	XLOC_002064	Sscle11g080930	Chr_11:14386-15862	A	S	OK	2.73526	4.02661	0.557887	1.07365	0.11025	0.204575	no
XLOC_002065	XLOC_002065	-	Chr_11:16057-18034	A	S	OK	173.83	187.866	0.112025	0.220416	0.70895	0.804821	no
XLOC_002066	XLOC_002066	Sscle11g080940	Chr_11:18635-21024	A	S	OK	5.33493	5.79585	0.119552	0.237161	0.7179	0.811456	no
XLOC_002067	XLOC_002067	Sscle11g080950	Chr_11:21567-22567	A	S	OK	52.84	45.173	-0.226171	-0.519855	0.43285	0.571645	no
XLOC_002068	XLOC_002068	Sscle11g080970	Chr_11:26022-29000	A	S	OK	25.2136	14.5065	-0.797506	-1.35173	0.0225	0.0565727	no
XLOC_002069	XLOC_002069	Sscle11g081000	Chr_11:34247-35998	A	S	OK	1.92027	1.2316	-0.640772	-0.892124	0.15145	0.261714	no
XLOC_002070	XLOC_002070	Sscle11g081010	Chr_11:40140-41482	A	S	OK	12.8047	24.4969	0.935927	1.73715	0.00505	0.0161579	yes
XLOC_002071	XLOC_002071	Sscle11g081040	Chr_11:58308-59501	A	S	OK	59.1772	60.9448	0.0424603	0.0894381	0.88505	0.927457	no
XLOC_002072	XLOC_002072	Sscle11g081050	Chr_11:60301-61096	A	S	NOTEST	0.277284	0.339511	0.292093	0	1	1	no
XLOC_002073	XLOC_002073	Sscle11g081060	Chr_11:65524-66414	A	S	OK	8.9103	23.7256	1.4129	2.23975	0.0002	0.000974451	yes
XLOC_002074	XLOC_002074	Sscle11g081080	Chr_11:73261-73841	A	S	OK	64.3606	59.9968	-0.101292	-0.205245	0.74085	0.828321	no
XLOC_002075	XLOC_002075	Sscle11g081090	Chr_11:75541-76504	A	S	OK	120.003	104.612	-0.198012	-0.622393	0.4914	0.626017	no
XLOC_002076	XLOC_002076	Sscle11g081120	Chr_11:80308-82891	A	S	OK	3.51464	3.5439	0.01196	0.0184685	0.97355	0.983146	no
XLOC_002077	XLOC_002077	Sscle11g081130	Chr_11:83612-85176	A	S	OK	14.2643	17.0032	0.253396	0.530899	0.42155	0.560838	no
XLOC_002078	XLOC_002078	Sscle11g081180	Chr_11:89564-94311	A	S	OK	4.48389	5.12291	0.192212	0.0535276	0.88515	0.927519	no
XLOC_002079	XLOC_002079	Sscle11g081190	Chr_11:94502-95574	A	S	NOTEST	0.172408	0.136829	-0.333458	0	1	1	no
XLOC_002080	XLOC_002080	Sscle11g081200	Chr_11:96150-96424	A	S	NOTEST	0	0	0	0	1	1	no
XLOC_002081	XLOC_002081	Sscle11g081210	Chr_11:97607-99653	A	S	OK	12.614	12.3982	-0.0248973	-0.0489645	0.9345	0.958719	no
XLOC_002082	XLOC_002082	Sscle11g081240	Chr_11:105444-108003	A	S	OK	311.596	341.01	0.130137	0.225775	0.70105	0.798676	no
XLOC_002083	XLOC_002083	-	Chr_11:108147-111787	A	S	OK	40.8248	162.165	1.98994	3.27703	0.259	0.392384	no
XLOC_002084	XLOC_002084	Sscle11g081260	Chr_11:108147-111787	A	S	OK	6.5714	4.50199	-0.545637	-0.128588	0.7573	0.840296	no
XLOC_002085	XLOC_002085	Sscle11g081270	Chr_11:113264-114561	A	S	NOTEST	0.693233	0.990731	0.515152	0	1	1	no
XLOC_002086	XLOC_002086	Sscle11g081360	Chr_11:152134-153145	A	S	OK	54.6009	36.8183	-0.568502	-1.26741	0.04855	0.106037	no
XLOC_002087	XLOC_002087	Sscle11g081370	Chr_11:164274-166185	A	S	OK	1.68189	1.25188	-0.425982	-0.5689	0.36595	0.50627	no
XLOC_002088	XLOC_002088	Sscle11g081380	Chr_11:168859-169688	A	S	NOTEST	0	0	0	0	1	1	no
XLOC_002089	XLOC_002089	Sscle11g081390	Chr_11:170867-174415	A	S	NOTEST	0.361602	0.0516869	-2.80653	0	1	1	no
XLOC_002090	XLOC_002090	Sscle11g081420	Chr_11:180117-180710	A	S	NOTEST	0.343799	0.15213	-1.17626	0	1	1	no
XLOC_002091	XLOC_002091	Sscle11g081430	Chr_11:181796-182441	A	S	NOTEST	0.663884	0	-inf	0	1	1	no
XLOC_002092	XLOC_002092	Sscle11g081440	Chr_11:183087-184195	A	S	NOTEST	0	0	0	0	1	1	no
XLOC_002093	XLOC_002093	Sscle11g081450	Chr_11:187173-188121	A	S	NOTEST	0.228746	0.0488164	-2.22831	0	1	1	no
XLOC_002094	XLOC_002094	Sscle11g081460	Chr_11:188849-189215	A	S	NOTEST	0	0	0	0	1	1	no
XLOC_002095	XLOC_002095	Sscle11g081480	Chr_11:191833-192220	A	S	NOTEST	0	0	0	0	1	1	no
XLOC_002096	XLOC_002096	Sscle11g081520	Chr_11:202728-204366	A	S	NOTEST	0	0	0	0	1	1	no
XLOC_002097	XLOC_002097	Sscle11g081530	Chr_11:207851-209028	A	S	NOTEST	0	0	0	0	1	1	no
XLOC_002098	XLOC_002098	Sscle11g081560	Chr_11:215401-217624	A	S	NOTEST	0.0457099	0	-inf	0	1	1	no
XLOC_002099	XLOC_002099	Sscle11g081570	Chr_11:222309-222999	A	S	NOTEST	0.151576	0	-inf	0	1	1	no
XLOC_002100	XLOC_002100	Sscle11g081600	Chr_11:227754-228146	A	S	NOTEST	0	0	0	0	1	1	no
XLOC_002101	XLOC_002101	Sscle11g081620	Chr_11:230506-231410	A	S	OK	12.9344	7.53375	-0.779777	-1.59375	0.0489	0.106667	no
XLOC_002102	XLOC_002102	Sscle11g081640	Chr_11:237803-238707	A	S	NOTEST	0	0	0	0	1	1	no
XLOC_002103	XLOC_002103	Sscle11g081650	Chr_11:239799-242103	A	S	NOTEST	0.350717	0.16013	-1.13107	0	1	1	no
XLOC_002104	XLOC_002104	Sscle11g081670	Chr_11:245815-246218	A	S	NOTEST	0	0	0	0	1	1	no
XLOC_002105	XLOC_002105	Sscle11g081690	Chr_11:249729-251424	A	S	NOTEST	0	0	0	0	1	1	no
XLOC_002106	XLOC_002106	Sscle11g081710	Chr_11:254843-255294	A	S	OK	3.2841	7.39946	1.17192	1.23162	0.07385	0.148763	no
XLOC_002107	XLOC_002107	Sscle11g081730	Chr_11:256887-257459	A	S	OK	35.42	48.5139	0.453837	0.808926	0.16925	0.285402	no
XLOC_002108	XLOC_002108	Sscle11g081750	Chr_11:257492-259105	A	S	OK	10.7755	12.9893	0.269567	0.088664	0.8599	0.911076	no
XLOC_002109	XLOC_002109	Sscle11g081770	Chr_11:262373-263284	A	S	NOTEST	0.561258	0.884855	0.656777	0	1	1	no
XLOC_002110	XLOC_002110	Sscle11g081790	Chr_11:266689-271050	A	S	OK	15.1302	11.8844	-0.348367	-0.973268	0.22155	0.349702	no
XLOC_002111	XLOC_002111	Sscle11g081800	Chr_11:272921-275415	A	S	OK	68.9799	74.9727	0.12019	0.244955	0.6742	0.778003	no
XLOC_002112	XLOC_002112	Sscle11g081810	Chr_11:276570-279248	A	S	OK	7.95055	5.119	-0.635192	-1.54906	0.03435	0.0800601	no
XLOC_002113	XLOC_002113	Sscle11g081830	Chr_11:287955-288465	A	S	NOTEST	0	0	0	0	1	1	no
XLOC_002114	XLOC_002114	Sscle11g081840	Chr_11:290732-291483	A	S	OK	36.4928	22.7504	-0.681723	-2.08858	0.03185	0.0752135	no
XLOC_002115	XLOC_002115	Sscle11g081850	Chr_11:292370-294114	A	S	OK	548.192	409.408	-0.421143	-0.929848	0.1381	0.243794	no
XLOC_002116	XLOC_002116	Sscle11g081860	Chr_11:294731-299227	A	S	OK	34.3167	41.1112	0.26062	0.516063	0.3857	0.526118	no
XLOC_002117	XLOC_002117	Sscle11g081870	Chr_11:301834-306339	A	S	OK	13.9518	11.2966	-0.304557	-0.61968	0.28125	0.416876	no
XLOC_002118	XLOC_002118	Sscle11g081880	Chr_11:307549-309149	A	S	OK	24.1252	24.4214	0.017607	0.0349199	0.95055	0.969082	no
XLOC_002119	XLOC_002119	Sscle11g081940	Chr_11:326042-327241	A	S	NOTEST	0.4124	0.668687	0.697284	0	1	1	no
XLOC_002120	XLOC_002120	Sscle11g081960	Chr_11:333006-333637	A	S	OK	88.7379	105.008	0.242871	0.48734	0.3903	0.530616	no
XLOC_002121	XLOC_002121	Sscle11g081990	Chr_11:342480-343789	A	S	OK	27.8274	20.3915	-0.448538	-0.888348	0.12155	0.220712	no
XLOC_002122	XLOC_002122	Sscle11g082000	Chr_11:345271-346982	A	S	OK	26.1355	14.7356	-0.826705	-1.38917	0.01995	0.0512064	no
XLOC_002123	XLOC_002123	Sscle11g082010	Chr_11:348262-349202	A	S	OK	30.3451	26.9285	-0.172329	-0.272782	0.6208	0.735591	no
XLOC_002124	XLOC_002124	Sscle11g082050	Chr_11:361891-363614	A	S	OK	5.0308	3.10923	-0.694229	-0.988227	0.09015	0.174586	no
XLOC_002125	XLOC_002125	Sscle11g082060	Chr_11:366705-368830	A	S	OK	6.43306	8.09423	0.331387	0.746546	0.27485	0.409784	no
XLOC_002126	XLOC_002126	Sscle11g082130	Chr_11:384586-385988	A	S	OK	15.1136	19.7345	0.384879	1.46309	0.18165	0.301163	no
XLOC_002127	XLOC_002127	Sscle11g082150	Chr_11:391739-393440	A	S	OK	196.043	338.443	0.787741	0.819947	0.1632	0.277516	no
XLOC_002128	XLOC_002128	Sscle11g082230	Chr_11:435509-438551	A	S	OK	76.7751	88.5447	0.205767	0.380623	0.49205	0.626576	no
XLOC_002129	XLOC_002129	Sscle11g082250	Chr_11:448398-450844	A	S	OK	54.4739	46.6133	-0.224826	-0.499366	0.45675	0.5942	no
XLOC_002130	XLOC_002130	Sscle11g082290	Chr_11:458890-460964	A	S	OK	64.8262	53.9052	-0.266155	-0.545815	0.34255	0.482691	no
XLOC_002131	XLOC_002131	Sscle11g082360,Sscle11g082370	Chr_11:480739-485391	A	S	OK	127.397	125.921	-0.0168163	-0.0300909	0.9635	0.977106	no
XLOC_002132	XLOC_002132	Sscle11g082380	Chr_11:486234-488302	A	S	OK	37.7541	48.8494	0.371707	0.799209	0.1922	0.314417	no
XLOC_002133	XLOC_002133	Sscle11g082400	Chr_11:493557-493995	A	S	OK	2.67723	0	-inf	-nan	5e-05	0.000276735	yes
XLOC_002134	XLOC_002134	Sscle11g082410	Chr_11:495378-496342	A	S	OK	36.3087	27.264	-0.41332	-0.832963	0.17285	0.290014	no
XLOC_002135	XLOC_002135	Sscle11g082430	Chr_11:498419-499198	A	S	NOTEST	0.420636	0.221072	-0.928054	0	1	1	no
XLOC_002136	XLOC_002136	Sscle11g082440	Chr_11:502255-503065	A	S	OK	366.207	84.7434	-2.11149	-4.11974	5e-05	0.000276735	yes
XLOC_002137	XLOC_002137	Sscle11g082450	Chr_11:505072-505640	A	S	OK	2.04675	0.794351	-1.36549	-1.14268	0.07075	0.143667	no
XLOC_002138	XLOC_002138	Sscle11g082460	Chr_11:508237-509844	A	S	OK	203.009	106.464	-0.931179	-1.93455	0.00225	0.00811857	yes
XLOC_002139	XLOC_002139	Sscle11g082470	Chr_11:511511-515257	A	S	NOTEST	0.872536	0.88357	0.0181293	0	1	1	no
XLOC_002140	XLOC_002140	Sscle11g082510	Chr_11:520925-521726	A	S	NOTEST	0.219445	0.100354	-1.12876	0	1	1	no
XLOC_002141	XLOC_002141	Sscle11g082530	Chr_11:525667-530271	A	S	OK	43.6621	32.7314	-0.415707	-0.82102	0.15205	0.262493	no
XLOC_002142	XLOC_002142	Sscle11g082540	Chr_11:531515-533916	A	S	OK	34.1273	44.8136	0.393009	0.803033	0.1759	0.293877	no
XLOC_002143	XLOC_002143	Sscle11g082550	Chr_11:540744-542962	A	S	OK	1.88628	2.12307	0.170605	0.254842	0.68125	0.783593	no
XLOC_002144	XLOC_002144	Sscle11g082570	Chr_11:551584-554845	A	S	NOTEST	0.121979	0.04663	-1.3873	0	1	1	no
XLOC_002145	XLOC_002145	Sscle11g082580	Chr_11:559812-562177	A	S	OK	14.6158	14.1824	-0.0434196	-0.089369	0.88065	0.924743	no
XLOC_002146	XLOC_002146	Sscle11g082600	Chr_11:565919-567818	A	S	OK	2.9814	2.85612	-0.0619289	-0.0997193	0.863	0.913066	no
XLOC_002147	XLOC_002147	Sscle11g082610	Chr_11:570014-570380	A	S	NOTEST	0	0	0	0	1	1	no
XLOC_002148	XLOC_002148	-	Chr_11:573738-574437	A	S	OK	2.37359	6.95959	1.55193	1.91661	0.00195	0.00717935	yes
XLOC_002149	XLOC_002149	Sscle11g082640	Chr_11:579670-581327	A	S	NOTEST	0.135371	0.428446	1.66219	0	1	1	no
XLOC_002150	XLOC_002150	Sscle11g082650	Chr_11:582399-583022	A	S	NOTEST	0.835363	0.633019	-0.400154	0	1	1	no
XLOC_002151	XLOC_002151	Sscle11g082660	Chr_11:583423-584044	A	S	NOTEST	0.659908	0.593124	-0.15393	0	1	1	no
XLOC_002152	XLOC_002152	Sscle11g082670	Chr_11:584789-586057	A	S	OK	189.117	150.922	-0.325482	-0.662301	0.26495	0.398922	no
XLOC_002153	XLOC_002153	Sscle11g082690,Sscle11g082700,Sscle11g082710	Chr_11:588106-599492	A	S	OK	530.961	592.853	0.159068	0.0688488	0.89025	0.930706	no
XLOC_002154	XLOC_002154	Sscle11g082730	Chr_11:600243-601309	A	S	OK	35.9829	34.0924	-0.0778622	-0.14996	0.79945	0.870344	no
XLOC_002155	XLOC_002155	Sscle11g082750	Chr_11:606938-608642	A	S	OK	2.85661	1.77059	-0.690076	-1.72481	0.05465	0.116686	no
XLOC_002156	XLOC_002156	Sscle11g082760	Chr_11:609522-611771	A	S	OK	473.499	266.354	-0.830014	-1.47239	0.0098	0.0283364	yes
XLOC_002157	XLOC_002157	Sscle11g082780	Chr_11:617547-620312	A	S	OK	73.6719	104.766	0.50798	0.958572	0.11035	0.204712	no
XLOC_002158	XLOC_002158	Sscle11g082800	Chr_11:627606-630441	A	S	OK	76.7534	77.434	0.0127361	0.0249243	0.9647	0.977704	no
XLOC_002159	XLOC_002159	Sscle11g082820	Chr_11:633594-634548	A	S	OK	16.0592	26.3368	0.713687	1.33896	0.024	0.0596451	no
XLOC_002160	XLOC_002160	Sscle11g082850	Chr_11:643195-650518	A	S	OK	19.6181	18.1485	-0.112337	-0.143309	0.8108	0.878217	no
XLOC_002161	XLOC_002161	Sscle11g082880	Chr_11:650799-651842	A	S	OK	25.039	23.1702	-0.111904	-0.218536	0.7135	0.808241	no
XLOC_002162	XLOC_002162	Sscle11g082920,Sscle11g082930	Chr_11:668991-676174	A	S	OK	31.4057	34.5606	0.138104	0.278734	0.65245	0.761015	no
XLOC_002163	XLOC_002163	Sscle11g082960	Chr_11:686368-689105	A	S	OK	5.61437	2.85874	-0.973743	-1.37169	0.0184	0.047868	yes
XLOC_002164	XLOC_002164	Sscle11g082980	Chr_11:695944-697059	A	S	OK	1511.23	2398.87	0.666632	0.94331	0.11985	0.218459	no
XLOC_002165	XLOC_002165	Sscle11g082990	Chr_11:698537-702517	A	S	OK	1.29559	1.91832	0.56623	0.819208	0.1618	0.275667	no
XLOC_002166	XLOC_002166	Sscle11g083010	Chr_11:704094-704632	A	S	NOTEST	0.341731	0.666567	0.96389	0	1	1	no
XLOC_002167	XLOC_002167	Sscle11g083030	Chr_11:707050-708000	A	S	OK	3.07766	1.62334	-0.922871	-1.1395	0.0483	0.105576	no
XLOC_002168	XLOC_002168	Sscle11g083040	Chr_11:710321-715489	A	S	OK	5.50647	5.4913	-0.00398099	-0.015711	0.9903	0.993432	no
XLOC_002169	XLOC_002169	-	Chr_11:716039-718082	A	S	OK	12.4665	19.8634	0.672058	0.5839	0.30925	0.44738	no
XLOC_002170	XLOC_002170	Sscle11g083070	Chr_11:721892-724259	A	S	OK	6.79901	6.07718	-0.161923	-0.373938	0.61465	0.730621	no
XLOC_002171	XLOC_002171	Sscle11g083080	Chr_11:726238-727636	A	S	OK	132.926	103.761	-0.357364	-0.716608	0.20735	0.332894	no
XLOC_002172	XLOC_002172	Sscle11g083090	Chr_11:731703-733254	A	S	OK	1.82143	1.38351	-0.396742	-0.660114	0.34285	0.482997	no
XLOC_002173	XLOC_002173	Sscle11g083100	Chr_11:735008-736427	A	S	NOTEST	0.0181512	0.236092	3.70121	0	1	1	no
XLOC_002174	XLOC_002174	-	Chr_11:748663-750667	A	S	NOTEST	0.316558	1.05871	1.74176	0	1	1	no
XLOC_002175	XLOC_002175	Sscle11g083130	Chr_11:750903-752919	A	S	OK	24.1073	23.757	-0.0211188	-0.00918575	0.986	0.990822	no
XLOC_002176	XLOC_002176	Sscle11g083140	Chr_11:755345-757311	A	S	OK	9.44309	26.3145	1.47853	2.90457	5e-05	0.000276735	yes
XLOC_002177	XLOC_002177	-	Chr_11:765432-769302	A	S	NOTEST	0	0.875462	inf	0	1	1	no
XLOC_002178	XLOC_002178	Sscle11g083170	Chr_11:771142-771703	A	S	OK	210.774	184.904	-0.188927	-0.502849	0.5084	0.641036	no
XLOC_002179	XLOC_002179	Sscle11g083200	Chr_11:788660-792540	A	S	OK	4.2903	4.72899	0.140454	0.271935	0.6468	0.756469	no
XLOC_002180	XLOC_002180	Sscle11g083210	Chr_11:793100-794894	A	S	OK	34.0279	33.3358	-0.0296481	-0.0575577	0.92135	0.950297	no
XLOC_002181	XLOC_002181	Sscle11g083220	Chr_11:795180-798593	A	S	OK	6.35262	5.09375	-0.318623	-0.768371	0.29985	0.437287	no
XLOC_002182	XLOC_002182	Sscle11g083230	Chr_11:799055-801102	A	S	OK	1562.49	1007.77	-0.632687	-1.3307	0.076	0.152167	no
XLOC_002183	XLOC_002183	Sscle11g083250	Chr_11:805532-807459	A	S	OK	16.7557	12.3343	-0.441978	-0.900532	0.1236	0.223668	no
XLOC_002184	XLOC_002184	Sscle11g083280	Chr_11:814110-819030	A	S	OK	12.7066	12.1147	-0.0688178	-0.126995	0.8273	0.889614	no
XLOC_002185	XLOC_002185	Sscle11g083290	Chr_11:819542-821308	A	S	OK	19.1374	20.7383	0.115907	0.22901	0.69	0.790375	no
XLOC_002186	XLOC_002186	Sscle11g083300	Chr_11:821588-822340	A	S	OK	17.4939	26.9906	0.625606	1.10713	0.0536	0.114861	no
XLOC_002187	XLOC_002187	Sscle11g083320	Chr_11:827286-829058	A	S	OK	26.8688	29.7521	0.147061	0.306713	0.60355	0.72172	no
XLOC_002188	XLOC_002188	Sscle11g083350	Chr_11:835475-837103	A	S	OK	20.6406	18.1593	-0.184773	-0.399708	0.5273	0.65734	no
XLOC_002189	XLOC_002189	Sscle11g083400	Chr_11:847935-848424	A	S	OK	22.0636	17.7453	-0.31423	-0.502763	0.3895	0.529811	no
XLOC_002190	XLOC_002190	Sscle11g083410	Chr_11:850300-850972	A	S	OK	1.96688	3.14377	0.676587	0.777504	0.18	0.299067	no
XLOC_002191	XLOC_002191	Sscle11g083450	Chr_11:870119-871382	A	S	NOTEST	0.12363	0.166617	0.43051	0	1	1	no
XLOC_002192	XLOC_002192	Sscle11g083460	Chr_11:871592-873813	A	S	OK	6.50153	5.66251	-0.199337	-0.410591	0.5215	0.652327	no
XLOC_002193	XLOC_002193	Sscle11g083490	Chr_11:881392-882346	A	S	NOTEST	0.341483	0.621958	0.865005	0	1	1	no
XLOC_002194	XLOC_002194	Sscle11g083500	Chr_11:882536-884606	A	S	OK	112.724	100.284	-0.168709	-0.344624	0.57625	0.699351	no
XLOC_002195	XLOC_002195	Sscle11g083520	Chr_11:886560-887733	A	S	OK	1.44093	1.56914	0.122979	0.154321	0.7878	0.862125	no
XLOC_002196	XLOC_002196	Sscle11g083610	Chr_11:909830-911998	A	S	OK	30.7695	23.248	-0.404396	-0.869772	0.1711	0.287807	no
XLOC_002197	XLOC_002197	Sscle11g083660	Chr_11:924773-926102	A	S	OK	48.9643	68.7054	0.488694	1.00301	0.0801	0.158776	no
XLOC_002198	XLOC_002198	Sscle11g083700	Chr_11:938657-939221	A	S	NOTEST	0	0	0	0	1	1	no
XLOC_002199	XLOC_002199	Sscle11g083720	Chr_11:941551-944368	A	S	OK	76.7134	65.6629	-0.224401	-0.437734	0.447	0.585216	no
XLOC_002200	XLOC_002200	Sscle11g083730	Chr_11:945254-946114	A	S	OK	97.7501	76.9692	-0.344817	-0.753816	0.22215	0.350423	no
XLOC_002201	XLOC_002201	Sscle11g083750	Chr_11:949528-950519	A	S	OK	44.3536	55.7414	0.329701	0.673042	0.25285	0.385418	no
XLOC_002202	XLOC_002202	Sscle11g083780	Chr_11:954864-960586	A	S	OK	41.931	40.2155	-0.0602649	-0.118457	0.853	0.906634	no
XLOC_002203	XLOC_002203	Sscle11g083790	Chr_11:961179-963192	A	S	OK	69.1403	88.6453	0.358516	0.697736	0.26455	0.398512	no
XLOC_002204	XLOC_002204	Sscle11g083810	Chr_11:970250-971820	A	S	OK	20.8891	16.9285	-0.30329	-0.612953	0.28505	0.421124	no
XLOC_002205	XLOC_002205	Sscle11g083820	Chr_11:972389-973724	A	S	OK	6.70898	4.11878	-0.703877	-1.62746	0.03355	0.0785042	no
XLOC_002206	XLOC_002206	Sscle11g083830	Chr_11:974238-976317	A	S	OK	31.5628	27.7178	-0.187411	-0.393927	0.5101	0.642507	no
XLOC_002207	XLOC_002207	Sscle11g083840	Chr_11:976954-978300	A	S	OK	33.9039	38.3889	0.17924	0.36998	0.5376	0.666372	no
XLOC_002208	XLOC_002208	Sscle11g083850	Chr_11:978733-980721	A	S	OK	3.59578	3.57162	-0.00972666	-0.01593	0.9788	0.986311	no
XLOC_002209	XLOC_002209	Sscle11g083860	Chr_11:980811-982454	A	S	OK	50.5866	40.4136	-0.323916	-1.0954	0.44325	0.581676	no
XLOC_002210	XLOC_002210	Sscle11g083870	Chr_11:982887-984126	A	S	OK	5.07541	4.49288	-0.175881	-0.305025	0.6248	0.73881	no
XLOC_002211	XLOC_002211	Sscle11g083880	Chr_11:985264-986525	A	S	OK	26.6859	11.7289	-1.18601	-2.11519	0.0011	0.00436629	yes
XLOC_002212	XLOC_002212	Sscle11g083910	Chr_11:999098-999684	A	S	OK	361.927	413.242	0.191291	0.486828	0.50185	0.635253	no
XLOC_002213	XLOC_002213	Sscle11g083930	Chr_11:1004508-1006161	A	S	OK	3.0875	1.92393	-0.682387	-1.0181	0.10085	0.190718	no
XLOC_002214	XLOC_002214	Sscle11g083950	Chr_11:1012629-1021109	A	S	OK	16.388	15.3047	-0.0986695	-0.203343	0.7359	0.824744	no
XLOC_002215	XLOC_002215	Sscle11g083970	Chr_11:1025302-1026642	A	S	OK	410.461	333.502	-0.299547	-0.596746	0.30705	0.444998	no
XLOC_002216	XLOC_002216	Sscle11g083990	Chr_11:1030486-1031427	A	S	NOTEST	0.130523	0.356624	1.4501	0	1	1	no
XLOC_002217	XLOC_002217	Sscle11g084010	Chr_11:1035019-1036283	A	S	OK	25.6579	17.0846	-0.58671	-1.16903	0.0429	0.0957981	no
XLOC_002218	XLOC_002218	Sscle11g084040	Chr_11:1042928-1043633	A	S	OK	11.3329	11.2592	-0.0094203	-0.0153035	0.98425	0.989778	no
XLOC_002219	XLOC_002219	Sscle11g084060	Chr_11:1045749-1048353	A	S	OK	32.9389	36.5357	0.149515	0.3323	0.60045	0.719112	no
XLOC_002220	XLOC_002220	Sscle11g084080	Chr_11:1049481-1050490	A	S	OK	207.371	129.828	-0.67561	-1.44351	0.0193	0.0498166	yes
XLOC_002221	XLOC_002221	Sscle11g084100,Sscle11g084110	Chr_11:1053353-1058502	A	S	OK	52.7261	37.3215	-0.49851	-0.418997	0.3576	0.497911	no
XLOC_002222	XLOC_002222	Sscle11g084160	Chr_11:1071261-1071973	A	S	OK	156.571	148.329	-0.0780144	-0.185233	0.78465	0.859952	no
XLOC_002223	XLOC_002223	Sscle11g084180	Chr_11:1072111-1074854	A	S	OK	142.47	79.1504	-0.847992	-1.1513	0.05065	0.109789	no
XLOC_002224	XLOC_002224	Sscle11g084200	Chr_11:1079049-1080034	A	S	OK	164.73	131.175	-0.328614	-0.846607	0.24275	0.374138	no
XLOC_002225	XLOC_002225	Sscle11g084220	Chr_11:1084222-1084501	A	S	NOTEST	0	0	0	0	1	1	no
XLOC_002226	XLOC_002226	Sscle11g084250	Chr_11:1095785-1095980	A	S	NOTEST	0	0	0	0	1	1	no
XLOC_002227	XLOC_002227	Sscle11g084280	Chr_11:1116410-1118048	A	S	OK	62.1118	49.9964	-0.313042	-0.670263	0.2742	0.409085	no
XLOC_002228	XLOC_002228	Sscle11g084300	Chr_11:1123666-1127175	A	S	OK	20.9543	14.38	-0.543181	-1.12461	0.06055	0.126759	no
XLOC_002229	XLOC_002229	Sscle11g084320	Chr_11:1130847-1136597	A	S	OK	22.5595	26.8017	0.248585	0.532483	0.40365	0.543704	no
XLOC_002230	XLOC_002230	Sscle11g084330	Chr_11:1141607-1142150	A	S	OK	14.9014	48.1859	1.69316	2.96327	0.00015	0.00075266	yes
XLOC_002231	XLOC_002231	Sscle11g084350	Chr_11:1151152-1152298	A	S	OK	4.4616	2.95965	-0.592133	-1.25098	0.14575	0.254162	no
XLOC_002232	XLOC_002232	Sscle11g084400	Chr_11:1169498-1170600	A	S	OK	185.149	212.355	0.197796	0.431563	0.48025	0.615857	no
XLOC_002233	XLOC_002233	Sscle11g084430	Chr_11:1177167-1179287	A	S	OK	2007.52	1713.12	-0.228788	-0.348053	0.54275	0.670705	no
XLOC_002234	XLOC_002234	-	Chr_11:1187444-1189976	A	S	OK	2.39885	4.05763	0.758294	1.27632	0.0317	0.0749287	no
XLOC_002235	XLOC_002235	Sscle11g084460	Chr_11:1200521-1202360	A	S	OK	142.675	118.233	-0.271097	-0.533757	0.34745	0.487771	no
XLOC_002236	XLOC_002236	Sscle11g084510	Chr_11:1218599-1223802	A	S	OK	3.30911	3.1974	-0.0495453	-0.0925378	0.87745	0.922422	no
XLOC_002237	XLOC_002237	Sscle11g084520	Chr_11:1224582-1227309	A	S	OK	10.1816	30.3868	1.57748	0.132213	0.33725	0.477174	no
XLOC_002238	XLOC_002238	Sscle11g084520	Chr_11:1224582-1227309	A	S	NOTEST	0	0	0	0	1	1	no
XLOC_002239	XLOC_002239	Sscle11g084530	Chr_11:1227780-1229445	A	S	OK	353.612	453.694	0.359555	0.302533	0.47605	0.612103	no
XLOC_002240	XLOC_002240	Sscle11g084560	Chr_11:1235671-1237085	A	S	OK	10.118	5.71839	-0.823242	-1.27291	0.02975	0.0711303	no
XLOC_002241	XLOC_002241	Sscle11g084580	Chr_11:1242427-1244383	A	S	OK	24.5342	25.1741	0.0371445	0.0952102	0.8969	0.934804	no
XLOC_002242	XLOC_002242	Sscle11g084590	Chr_11:1245409-1248036	A	S	OK	28.6239	25.0395	-0.193014	-0.419743	0.52265	0.653377	no
XLOC_002243	XLOC_002243	Sscle11g084600	Chr_11:1248227-1252345	A	S	OK	29.917	30.8321	0.0434671	0.0851974	0.88665	0.928391	no
XLOC_002244	XLOC_002244	Sscle11g084610	Chr_11:1262495-1263830	A	S	OK	157.865	154.346	-0.0325238	-0.0673231	0.91285	0.944952	no
XLOC_002245	XLOC_002245	Sscle11g084650	Chr_11:1270303-1283757	A	S	OK	19.3646	16.9797	-0.189607	-0.16843	0.7708	0.850085	no
XLOC_002246	XLOC_002246	Sscle11g084660	Chr_11:1290452-1292911	A	S	OK	160.021	127.386	-0.329054	-0.640235	0.26565	0.399706	no
XLOC_002247	XLOC_002247	Sscle11g084670	Chr_11:1293666-1296745	A	S	OK	118.736	102.255	-0.215582	-0.411249	0.49405	0.628309	no
XLOC_002248	XLOC_002248	Sscle11g084680	Chr_11:1299423-1299669	A	S	NOTEST	0	0.643065	inf	0	1	1	no
XLOC_002249	XLOC_002249	Sscle11g084710	Chr_11:1304501-1306290	A	S	OK	111.877	94.8087	-0.238823	-0.481699	0.44645	0.584674	no
XLOC_002250	XLOC_002250	Sscle11g084730	Chr_11:1307470-1308020	A	S	OK	225.533	226.114	0.00371183	0.00790176	0.98855	0.992337	no
XLOC_002251	XLOC_002251	Sscle11g084760	Chr_11:1317523-1319344	A	S	OK	25.8647	27.5638	0.0917917	0.186922	0.74575	0.831911	no
XLOC_002252	XLOC_002252	Sscle11g084780	Chr_11:1319592-1322523	A	S	OK	167.203	146.112	-0.194529	-0.34887	0.5545	0.680934	no
XLOC_002253	XLOC_002253	Sscle11g084800	Chr_11:1325407-1327516	A	S	OK	8.41881	10.9527	0.379605	0.856207	0.20855	0.334337	no
XLOC_002254	XLOC_002254	Sscle11g084830	Chr_11:1334138-1337047	A	S	OK	107.71	105.162	-0.0345382	-0.0712926	0.9095	0.942812	no
XLOC_002255	XLOC_002255	Sscle11g084840	Chr_11:1338863-1342084	A	S	OK	36.022	32.8295	-0.133886	-0.278546	0.65725	0.764783	no
XLOC_002256	XLOC_002256	Sscle11g084860	Chr_11:1349310-1351684	A	S	OK	23.8018	25.1833	0.0813995	0.170242	0.77805	0.855139	no
XLOC_002257	XLOC_002257	Sscle11g084890	Chr_11:1360672-1363294	A	S	OK	61.0841	53.6363	-0.187587	-0.389744	0.49715	0.631071	no
XLOC_002258	XLOC_002258	Sscle11g084900	Chr_11:1364621-1367198	A	S	OK	16.4576	17.3368	0.0750863	0.196074	0.7833	0.859056	no
XLOC_002259	XLOC_002259	Sscle11g084910	Chr_11:1368139-1371923	A	S	OK	163.271	192.374	0.236648	0.333881	0.56655	0.691058	no
XLOC_002260	XLOC_002260	Sscle11g084940	Chr_11:1381845-1386127	A	S	OK	51.9458	35.1343	-0.564126	-0.724545	0.20435	0.329185	no
XLOC_002261	XLOC_002261	Sscle11g084960	Chr_11:1386245-1391131	A	S	OK	15.4923	15.5764	0.0078144	0.015552	0.97755	0.98559	no
XLOC_002262	XLOC_002262	Sscle11g085000	Chr_11:1410651-1412593	A	S	NOTEST	0.158386	0.329954	1.05882	0	1	1	no
XLOC_002263	XLOC_002263	Sscle11g085010	Chr_11:1415347-1415681	A	S	OK	3.80299	2.95997	-0.361552	-0.314144	0.7343	0.823559	no
XLOC_002264	XLOC_002264	Sscle11g085020	Chr_11:1418895-1419459	A	S	NOTEST	0.279341	0.269705	-0.0506454	0	1	1	no
XLOC_002265	XLOC_002265	Sscle11g085040	Chr_11:1425278-1425653	A	S	NOTEST	0	0	0	0	1	1	no
XLOC_002266	XLOC_002266	Sscle11g085050	Chr_11:1428029-1429157	A	S	NOTEST	0.0950941	0.0928996	-0.0336846	0	1	1	no
XLOC_002267	XLOC_002267	Sscle11g085060	Chr_11:1431055-1433904	A	S	OK	40.7873	27.6463	-0.561031	-1.21332	0.04755	0.104234	no
XLOC_002268	XLOC_002268	Sscle11g085080	Chr_11:1439768-1441799	A	S	NOTEST	0.0889925	0.0901487	0.0186233	0	1	1	no
XLOC_002269	XLOC_002269	Sscle11g085090	Chr_11:1443673-1444684	A	S	NOTEST	0.0796786	0.174319	1.12946	0	1	1	no
XLOC_002270	XLOC_002270	Sscle11g085130	Chr_11:1456709-1460416	A	S	OK	8.90644	22.9198	1.36368	1.08934	0.1076	0.200756	no
XLOC_002271	XLOC_002271	Sscle11g085140	Chr_11:1460897-1461842	A	S	NOTEST	0.214781	0.535968	1.31928	0	1	1	no
XLOC_002272	XLOC_002272	Sscle11g085150	Chr_11:1467109-1468237	A	S	OK	328.777	389.5	0.244514	0.701533	0.4051	0.54504	no
XLOC_002273	XLOC_002273	Sscle11g085160	Chr_11:1469563-1470948	A	S	OK	22.432	20.4106	-0.136238	-0.292513	0.6484	0.757762	no
XLOC_002274	XLOC_002274	Sscle11g085180	Chr_11:1473458-1474704	A	S	OK	47.3361	70.4444	0.573545	1.57375	0.04955	0.107815	no
XLOC_002275	XLOC_002275	Sscle11g085220	Chr_11:1490546-1492628	A	S	OK	3.09145	8.18131	1.40405	2.38104	0.0002	0.000974451	yes
XLOC_002276	XLOC_002276	Sscle11g085230	Chr_11:1493386-1496458	A	S	OK	51.6116	45.3132	-0.187766	-0.183581	0.75715	0.840186	no
XLOC_002277	XLOC_002277	Sscle11g085240	Chr_11:1497634-1498554	A	S	NOTEST	0.583519	0	-inf	0	1	1	no
XLOC_002278	XLOC_002278	Sscle11g085260	Chr_11:1502444-1503981	A	S	OK	1.48279	1.32627	-0.160935	-0.197948	0.73275	0.822443	no
XLOC_002279	XLOC_002279	Sscle11g085290	Chr_11:1513947-1516620	A	S	OK	10.0231	10.122	0.0141762	0.0277587	0.9602	0.97505	no
XLOC_002280	XLOC_002280	Sscle11g085300	Chr_11:1517240-1521381	A	S	OK	8.59668	13.3316	0.633003	1.20846	0.03375	0.0788976	no
XLOC_002281	XLOC_002281	Sscle11g085310	Chr_11:1525877-1527192	A	S	OK	102.751	109.146	0.0871097	0.185966	0.7589	0.841426	no
XLOC_002282	XLOC_002282	Sscle11g085330	Chr_11:1531418-1533370	A	S	OK	12.3839	9.91249	-0.32114	-0.513847	0.36775	0.508111	no
XLOC_002283	XLOC_002283	Sscle11g085360	Chr_11:1576607-1578438	A	S	OK	8.45089	5.94414	-0.507636	-1.09084	0.1207	0.219545	no
XLOC_002284	XLOC_002284	Sscle11g085390	Chr_11:1587386-1588481	A	S	OK	13.56	16.9619	0.322945	0.644211	0.34145	0.481508	no
XLOC_002285	XLOC_002285	Sscle11g085400	Chr_11:1589160-1592067	A	S	OK	6.03103	5.25452	-0.198846	-0.374737	0.52965	0.659383	no
XLOC_002286	XLOC_002286	Sscle11g085430	Chr_11:1602250-1605779	A	S	OK	2.19951	4.16564	0.921357	1.46988	0.0105	0.0300021	yes
XLOC_002287	XLOC_002287	Sscle11g085440	Chr_11:1619207-1620903	A	S	OK	21.4557	20.4486	-0.0693632	-0.139687	0.81345	0.880006	no
XLOC_002288	XLOC_002288	Sscle11g085460	Chr_11:1625395-1627081	A	S	OK	126.442	112.563	-0.167747	-0.332533	0.5641	0.689045	no
XLOC_002289	XLOC_002289	Sscle11g085490	Chr_11:1642568-1643531	A	S	OK	15.7457	59.2555	1.91199	3.37079	5e-05	0.000276735	yes
XLOC_002290	XLOC_002290	Sscle11g085500	Chr_11:1645057-1646307	A	S	OK	1150.29	717.503	-0.680936	-1.18154	0.04615	0.101733	no
XLOC_002291	XLOC_002291	Sscle11g085550	Chr_11:1657560-1660010	A	S	NOTEST	0.226727	0.56824	1.32555	0	1	1	no
XLOC_002292	XLOC_002292	Sscle11g085560	Chr_11:1661008-1662570	A	S	OK	232.714	493.527	1.08457	1.78388	0.0026	0.00917852	yes
XLOC_002293	XLOC_002293	Sscle11g085590	Chr_11:1675057-1677835	A	S	OK	265.067	297.586	0.16695	0.289092	0.62125	0.735912	no
XLOC_002294	XLOC_002294	Sscle11g085600	Chr_11:1679824-1682008	A	S	OK	271.331	278.244	0.0362981	0.073514	0.90105	0.937325	no
XLOC_002295	XLOC_002295	Sscle11g085620	Chr_11:1689924-1691286	A	S	OK	279.454	0.78946	-8.46753	-13.8475	5e-05	0.000276735	yes
XLOC_002296	XLOC_002296	Sscle11g085640	Chr_11:1695176-1696740	A	S	OK	157.563	126.452	-0.31734	-0.611925	0.2889	0.425387	no
XLOC_002297	XLOC_002297	Sscle11g085650	Chr_11:1697564-1700061	A	S	OK	33.4141	33.0742	-0.0147525	-0.0310051	0.95755	0.973338	no
XLOC_002298	XLOC_002298	-	Chr_11:1702159-1703294	A	S	OK	1.98346	1.45162	-0.450359	-0.8226	0.2696	0.404006	no
XLOC_002299	XLOC_002299	-	Chr_11:1712687-1713630	A	S	OK	16.2103	20.7533	0.356429	1.18353	0.43285	0.571645	no
XLOC_002300	XLOC_002300	-	Chr_11:1714360-1714880	A	S	OK	11.3089	18.3349	0.697144	1.51678	0.22625	0.355112	no
XLOC_002301	XLOC_002301	Sscle11g085730	Chr_11:1730320-1730902	A	S	NOTEST	0	0.0947805	inf	0	1	1	no
XLOC_002302	XLOC_002302	Sscle11g085740	Chr_11:1731701-1732225	A	S	NOTEST	0	0	0	0	1	1	no
XLOC_002303	XLOC_002303	Sscle11g085750	Chr_11:1733975-1734535	A	S	NOTEST	0	0	0	0	1	1	no
XLOC_002304	XLOC_002304	Sscle11g085760	Chr_11:1735536-1736529	A	S	NOTEST	0	0.0574397	inf	0	1	1	no
XLOC_002305	XLOC_002305	Sscle11g085770	Chr_11:1739779-1740238	A	S	NOTEST	0.954286	0.355836	-1.42321	0	1	1	no
XLOC_002306	XLOC_002306	Sscle11g085780	Chr_11:1741494-1741836	A	S	NOTEST	1.01611	0.328498	-1.62911	0	1	1	no
XLOC_002307	XLOC_002307	Sscle11g085800	Chr_11:1745185-1746233	A	S	NOTEST	0.0459351	0	-inf	0	1	1	no
XLOC_002308	XLOC_002308	Sscle11g085820,Sscle11g085830	Chr_11:1757164-1762184	A	S	OK	230.3	314.135	0.447871	0.769312	0.19415	0.316781	no
XLOC_002309	XLOC_002309	Sscle11g085840	Chr_11:1762696-1764243	A	S	OK	601.826	718.555	0.255751	0.458798	0.4427	0.581131	no
XLOC_002310	XLOC_002310	Sscle11g085860,Sscle11g085870	Chr_11:1767178-1770998	A	S	OK	23606	12628.4	-0.902482	-0.672329	0.4766	0.612605	no
XLOC_002311	XLOC_002311	Sscle11g085900	Chr_11:1780422-1782232	A	S	OK	28.9744	17.8709	-0.697166	-1.39351	0.0187	0.0485305	yes
XLOC_002312	XLOC_002312	Sscle11g085930	Chr_11:1788530-1789760	A	S	OK	7.93987	12.9123	0.701558	1.08651	0.05735	0.121304	no
XLOC_002313	XLOC_002313	Sscle11g085950	Chr_11:1793273-1793924	A	S	OK	23.8965	53.99	1.17589	1.92308	0.00275	0.00961867	yes
XLOC_002314	XLOC_002314	Sscle11g085980	Chr_11:1802212-1805266	A	S	OK	290.812	326.568	0.167296	0.280011	0.65	0.759058	no
XLOC_002315	XLOC_002315	Sscle11g086010	Chr_11:1805354-1810111	A	S	OK	16.4048	18.7862	0.195554	0.10577	0.85145	0.905519	no
XLOC_002316	XLOC_002316	Sscle11g086030	Chr_11:1811342-1811783	A	S	OK	33.8114	51.473	0.606306	1.04823	0.06715	0.137762	no
XLOC_002317	XLOC_002317	Sscle11g086050	Chr_11:1816944-1820736	A	S	OK	4.41501	3.21381	-0.458133	-0.985971	0.14505	0.253296	no
XLOC_002318	XLOC_002318	Sscle11g086060	Chr_11:1824065-1827270	A	S	NOTEST	0.0719201	0.115806	0.687244	0	1	1	no
XLOC_002319	XLOC_002319	Sscle11g086070,Sscle11g086080	Chr_11:1827446-1833175	A	S	OK	11.1368	12.1146	0.121404	0.214073	0.7427	0.829727	no
XLOC_002320	XLOC_002320	Sscle11g086120	Chr_11:1844207-1846257	A	S	OK	2.59495	2.29417	-0.177735	-0.288117	0.63615	0.747917	no
XLOC_002321	XLOC_002321	Sscle11g086190	Chr_11:1866154-1866310	A	S	NOTEST	0	0	0	0	1	1	no
XLOC_002322	XLOC_002322	Sscle11g086220	Chr_11:1876611-1877283	A	S	NOTEST	0	0	0	0	1	1	no
XLOC_002323	XLOC_002323	Sscle11g086250	Chr_11:1891937-1893339	A	S	OK	40.4903	36.6508	-0.143732	-0.260308	0.6728	0.777042	no
XLOC_002324	XLOC_002324	Sscle11g086270	Chr_11:1896670-1898743	A	S	OK	0.852138	1.44242	0.759331	0.974243	0.0925	0.178219	no
XLOC_002325	XLOC_002325	Sscle11g086280	Chr_11:1903992-1904751	A	S	NOTEST	0.0524354	0.237623	2.18006	0	1	1	no
XLOC_002326	XLOC_002326	Sscle11g086290	Chr_11:1907556-1908024	A	S	NOTEST	0.26399	0	-inf	0	1	1	no
XLOC_002327	XLOC_002327	Sscle11g086320	Chr_11:1922503-1923145	A	S	OK	103.819	83.7086	-0.310617	-0.639074	0.27815	0.413382	no
XLOC_002328	XLOC_002328	Sscle11g086350	Chr_11:1932695-1934930	A	S	OK	17.4324	17.0591	-0.0312284	-0.0626877	0.9165	0.947266	no
XLOC_002329	XLOC_002329	Sscle11g086390	Chr_11:1947190-1948531	A	S	OK	7.54505	7.82663	0.0528591	0.104042	0.8691	0.917051	no
XLOC_002330	XLOC_002330	Sscle11g086400	Chr_11:1950503-1951614	A	S	OK	1.80977	1.61273	-0.166305	-0.200703	0.73485	0.823971	no
XLOC_002331	XLOC_002331	Sscle11g086430	Chr_11:1956766-1958068	A	S	NOTEST	0.448467	0.470623	0.0695674	0	1	1	no
XLOC_002332	XLOC_002332	Sscle11g086440	Chr_11:1959990-1961656	A	S	OK	142.748	154.929	0.118131	0.269938	0.66735	0.772677	no
XLOC_002333	XLOC_002333	Sscle11g086450	Chr_11:1961959-1968145	A	S	OK	31.4804	25.0237	-0.331157	-0.413512	0.48725	0.622274	no
XLOC_002334	XLOC_002334	Sscle11g086480	Chr_11:1968167-1968898	A	S	OK	44.7843	52.0726	0.217531	0.460572	0.45705	0.594479	no
XLOC_002335	XLOC_002335	Sscle11g086520	Chr_11:1979737-1980559	A	S	OK	113.249	98.2968	-0.204282	-0.507488	0.47675	0.61272	no
XLOC_002336	XLOC_002336	Sscle11g086560	Chr_11:1987330-1996230	A	S	OK	3.63412	6.58972	0.858611	1.70345	0.0025	0.00888343	yes
XLOC_002337	XLOC_002337	Sscle11g086600	Chr_11:2011248-2018879	A	S	OK	148.468	155.449	0.066286	0.0426875	0.95445	0.971525	no
XLOC_002338	XLOC_002338	Sscle11g086640	Chr_11:2021556-2023141	A	S	OK	41.0579	17.0499	-1.2679	-2.55103	5e-05	0.000276735	yes
XLOC_002339	XLOC_002339	Sscle11g086670	Chr_11:2029999-2031976	A	S	OK	2.50912	2.36615	-0.084639	-0.131022	0.82705	0.889435	no
XLOC_002340	XLOC_002340	Sscle11g086720	Chr_11:2049172-2050159	A	S	OK	6.79743	6.17787	-0.13788	-0.0726351	0.90215	0.938011	no
XLOC_002341	XLOC_002341	-	Chr_11:47463-49371	A	S	OK	0.352717	1.21967	1.78991	1.89318	0.0044	0.0143667	yes
XLOC_002342	XLOC_002342	-	Chr_11:440112-441097	A	S	OK	2.83658	3.53491	0.31752	0.433786	0.4536	0.591323	no
XLOC_002343	XLOC_002343	-	Chr_11:489961-491388	A	S	NOTEST	0.413633	0.751427	0.861283	0	1	1	no
XLOC_002344	XLOC_002344	-	Chr_11:622328-622657	A	S	OK	0.802444	2.94143	1.87404	0.970432	0.1856	0.306165	no
XLOC_002345	XLOC_002345	-	Chr_11:1138510-1139568	A	S	OK	1.4478	3.53907	1.28951	1.62772	0.00835	0.0247481	yes
XLOC_002346	XLOC_002346	-	Chr_11:1258702-1259697	A	S	OK	4.65218	4.42194	-0.0732274	-0.106341	0.85395	0.907281	no
XLOC_002347	XLOC_002347	-	Chr_11:1877494-1878042	A	S	OK	1.37276	0.4458	-1.62261	-0.922239	0.1082	0.201644	no
XLOC_002348	XLOC_002348	-	Chr_11:1880159-1883788	A	S	OK	1.49139	0.229366	-2.70093	-3.12105	5e-05	0.000276735	yes
XLOC_002349	XLOC_002349	Sscle12g086730	Chr_12:840-2256	A	S	NOTEST	0.158265	0.110087	-0.523703	0	1	1	no
XLOC_002350	XLOC_002350	Sscle12g086740	Chr_12:3940-5401	A	S	NOTEST	0.477238	0.331805	-0.524375	0	1	1	no
XLOC_002351	XLOC_002351	Sscle12g086770	Chr_12:13419-16278	A	S	OK	2.92467	0.859006	-1.76753	-2.68007	5e-05	0.000276735	yes
XLOC_002352	XLOC_002352	Sscle12g086780	Chr_12:16853-18971	A	S	NOTEST	0.173554	0.0769493	-1.17341	0	1	1	no
XLOC_002353	XLOC_002353	Sscle12g086790	Chr_12:20292-21447	A	S	OK	17.2109	11.6047	-0.568606	-1.38753	0.06635	0.136416	no
XLOC_002354	XLOC_002354	Sscle12g086840	Chr_12:41901-42657	A	S	OK	5.00303	2.86395	-0.804795	-1.07641	0.0801	0.158776	no
XLOC_002355	XLOC_002355	Sscle12g086880	Chr_12:55414-60069	A	S	OK	16.9936	20.1355	0.244747	0.467394	0.41935	0.558746	no
XLOC_002356	XLOC_002356	Sscle12g086910	Chr_12:66030-66729	A	S	NOTEST	0	0	0	0	1	1	no
XLOC_002357	XLOC_002357	Sscle12g086920	Chr_12:67364-68842	A	S	NOTEST	0.43462	0.11399	-1.93085	0	1	1	no
XLOC_002358	XLOC_002358	Sscle12g086940	Chr_12:75659-76490	A	S	OK	70.7781	42.0269	-0.751991	-1.74286	0.0105	0.0300021	yes
XLOC_002359	XLOC_002359	Sscle12g086960	Chr_12:81595-82096	A	S	NOTEST	0.336452	0.168751	-0.995508	0	1	1	no
XLOC_002360	XLOC_002360	Sscle12g086970	Chr_12:84099-84450	A	S	OK	3.78444	6.85266	0.856586	0.829757	0.21955	0.347449	no
XLOC_002361	XLOC_002361	Sscle12g086980	Chr_12:84861-85964	A	S	OK	10.4289	8.42487	-0.307862	-0.614909	0.3683	0.508681	no
XLOC_002362	XLOC_002362	Sscle12g087000	Chr_12:89723-92514	A	S	OK	31.2504	32.88	0.0733366	0.154165	0.79555	0.867566	no
XLOC_002363	XLOC_002363	Sscle12g087010	Chr_12:93702-94579	A	S	OK	8.6936	13.2869	0.611973	1.10996	0.14455	0.252603	no
XLOC_002364	XLOC_002364	Sscle12g087020	Chr_12:97168-98337	A	S	OK	14.5176	12.3637	-0.231686	-0.4319	0.47225	0.608684	no
XLOC_002365	XLOC_002365	Sscle12g087050	Chr_12:103697-105023	A	S	OK	1.78006	1.42377	-0.322213	-0.432302	0.46065	0.597837	no
XLOC_002366	XLOC_002366	Sscle12g087070	Chr_12:109868-114470	A	S	OK	18.13	19.9493	0.137959	0.302929	0.63055	0.743543	no
XLOC_002367	XLOC_002367	Sscle12g087110	Chr_12:131866-135012	A	S	OK	20.5343	26.7314	0.380503	0.6178	0.3281	0.467509	no
XLOC_002368	XLOC_002368	Sscle12g087120	Chr_12:135921-138161	A	S	OK	35.9686	35.1004	-0.0352533	-0.0831629	0.9059	0.940428	no
XLOC_002369	XLOC_002369	Sscle12g087130	Chr_12:139425-141296	A	S	OK	190.663	137.513	-0.471461	-0.947562	0.1109	0.205551	no
XLOC_002370	XLOC_002370	Sscle12g087140	Chr_12:142464-145612	A	S	OK	4.35767	3.56135	-0.291131	-1.29957	0.3386	0.478564	no
XLOC_002371	XLOC_002371	Sscle12g087150	Chr_12:146708-148711	A	S	NOTEST	0.733835	0.569923	-0.364689	0	1	1	no
XLOC_002372	XLOC_002372	Sscle12g087160	Chr_12:152054-152742	A	S	NOTEST	0	0	0	0	1	1	no
XLOC_002373	XLOC_002373	Sscle12g087170	Chr_12:153522-154215	A	S	OK	660.332	294.32	-1.16581	-2.09662	0.00095	0.00384809	yes
XLOC_002374	XLOC_002374	Sscle12g087200	Chr_12:163150-164280	A	S	OK	75.6908	42.9204	-0.818454	-1.74877	0.00515	0.0164322	yes
XLOC_002375	XLOC_002375	Sscle12g087210	Chr_12:165220-171252	A	S	OK	22.7624	24.218	0.0894293	0.182481	0.7577	0.840559	no
XLOC_002376	XLOC_002376	Sscle12g087230	Chr_12:178563-186258	A	S	OK	7.79038	6.39819	-0.28403	-0.603269	0.32505	0.464272	no
XLOC_002377	XLOC_002377	Sscle12g087250	Chr_12:190190-191960	A	S	NOTEST	0.59903	0.304325	-0.977017	0	1	1	no
XLOC_002378	XLOC_002378	Sscle12g087270	Chr_12:194282-199023	A	S	OK	13.5971	16.8624	0.310512	0.620368	0.297	0.434202	no
XLOC_002379	XLOC_002379	Sscle12g087290	Chr_12:201230-204221	A	S	OK	15.7705	16.9027	0.100031	0.20487	0.7341	0.823421	no
XLOC_002380	XLOC_002380	Sscle12g087300	Chr_12:205106-205883	A	S	NOTEST	0.16124	0.0958318	-0.750636	0	1	1	no
XLOC_002381	XLOC_002381	Sscle12g087310	Chr_12:206099-206363	A	S	NOTEST	0	0	0	0	1	1	no
XLOC_002382	XLOC_002382	Sscle12g087330	Chr_12:214457-215681	A	S	OK	14.9966	11.1198	-0.431502	-1.63402	0.1358	0.240662	no
XLOC_002383	XLOC_002383	Sscle12g087340	Chr_12:218231-219425	A	S	OK	33.3923	22.2344	-0.586725	-1.81193	0.03925	0.0891895	no
XLOC_002384	XLOC_002384	Sscle12g087380	Chr_12:229749-235068	A	S	OK	13.1222	12.2884	-0.094709	-0.184514	0.74935	0.834398	no
XLOC_002385	XLOC_002385	Sscle12g087400	Chr_12:239335-241801	A	S	OK	5.90725	10.3405	0.807754	1.58302	0.011	0.0311907	yes
XLOC_002386	XLOC_002386	Sscle12g087430	Chr_12:253355-256357	A	S	OK	45.2057	23.8909	-0.920047	-1.84394	0.0024	0.0085724	yes
XLOC_002387	XLOC_002387	Sscle12g087480	Chr_12:268122-269840	A	S	NOTEST	0.173432	0.362872	1.06509	0	1	1	no
XLOC_002388	XLOC_002388	Sscle12g087500	Chr_12:271476-272563	A	S	OK	1197.78	1043.85	-0.198455	-0.391537	0.54015	0.668538	no
XLOC_002389	XLOC_002389	Sscle12g087510	Chr_12:279006-280221	A	S	OK	0.921001	1.57847	0.777249	1.06674	0.10365	0.194886	no
XLOC_002390	XLOC_002390	Sscle12g087540	Chr_12:295376-296306	A	S	NOTEST	0.948447	0.619155	-0.615267	0	1	1	no
XLOC_002391	XLOC_002391	Sscle12g087550	Chr_12:297958-298947	A	S	NOTEST	0	0	0	0	1	1	no
XLOC_002392	XLOC_002392	Sscle12g087560	Chr_12:299590-299863	A	S	NOTEST	0.90157	0	-inf	0	1	1	no
XLOC_002393	XLOC_002393	Sscle12g087570	Chr_12:304227-308663	A	S	OK	70.7813	91.1366	0.364662	0.697922	0.24155	0.372746	no
XLOC_002394	XLOC_002394	Sscle12g087620	Chr_12:327624-330001	A	S	OK	15.6632	29.8265	0.929222	1.92472	0.0018	0.00669884	yes
XLOC_002395	XLOC_002395	Sscle12g087630	Chr_12:337696-338608	A	S	NOTEST	0.653588	0.173247	-1.91555	0	1	1	no
XLOC_002396	XLOC_002396	Sscle12g087640	Chr_12:340328-340601	A	S	NOTEST	0	0	0	0	1	1	no
XLOC_002397	XLOC_002397	Sscle12g087690	Chr_12:350655-355811	A	S	OK	11.2731	9.25612	-0.28441	-0.605149	0.33645	0.476371	no
XLOC_002398	XLOC_002398	Sscle12g087700	Chr_12:358695-360224	A	S	NOTEST	0.0265044	0.161422	2.60653	0	1	1	no
XLOC_002399	XLOC_002399	Sscle12g087720	Chr_12:363431-364826	A	S	OK	6.82992	8.02209	0.232111	0.408613	0.49205	0.626576	no
XLOC_002400	XLOC_002400	Sscle12g087730	Chr_12:365521-368314	A	S	NOTEST	0.558955	0.712639	0.35044	0	1	1	no
XLOC_002401	XLOC_002401	Sscle12g087770	Chr_12:380824-381951	A	S	OK	379.527	431.906	0.186516	0.374985	0.51065	0.642922	no
XLOC_002402	XLOC_002402	Sscle12g087780	Chr_12:387637-390623	A	S	OK	77.1944	82.4982	0.0958669	0.187036	0.75485	0.838447	no
XLOC_002403	XLOC_002403	Sscle12g087790	Chr_12:394859-399008	A	S	NOTEST	0	0.00464409	inf	0	1	1	no
XLOC_002404	XLOC_002404	Sscle12g087810	Chr_12:401895-403303	A	S	OK	213.532	88.4838	-1.27097	-2.60981	5e-05	0.000276735	yes
XLOC_002405	XLOC_002405	Sscle12g087820	Chr_12:404882-406367	A	S	OK	1355.48	1915.15	0.498652	0.889465	0.1442	0.252162	no
XLOC_002406	XLOC_002406	Sscle12g087830	Chr_12:409509-412910	A	S	OK	28.2452	21.4268	-0.398587	-0.721813	0.23465	0.364892	no
XLOC_002407	XLOC_002407	Sscle12g087840	Chr_12:416622-417144	A	S	OK	15.8844	19.9559	0.329205	0.881509	0.338	0.477993	no
XLOC_002408	XLOC_002408	Sscle12g087850	Chr_12:418943-419510	A	S	NOTEST	0	0	0	0	1	1	no
XLOC_002409	XLOC_002409	Sscle12g087890	Chr_12:432244-435504	A	S	OK	38.1859	30.129	-0.341887	-0.640855	0.2846	0.420655	no
XLOC_002410	XLOC_002410	Sscle12g087910	Chr_12:436688-437993	A	S	OK	1.861	1.28118	-0.538613	-0.692783	0.23735	0.368005	no
XLOC_002411	XLOC_002411	Sscle12g087920	Chr_12:448640-452871	A	S	OK	44.7392	34.251	-0.385396	-0.819861	0.2122	0.338657	no
XLOC_002412	XLOC_002412	Sscle12g087950	Chr_12:460334-461453	A	S	OK	1.19223	1.89061	0.665189	0.724283	0.2143	0.341195	no
XLOC_002413	XLOC_002413	Sscle12g087960	Chr_12:464707-465178	A	S	NOTEST	0.14229	0	-inf	0	1	1	no
XLOC_002414	XLOC_002414	Sscle12g087980	Chr_12:470479-473290	A	S	OK	19.6234	18.4091	-0.0921545	-0.248882	0.7468	0.8326	no
XLOC_002415	XLOC_002415	Sscle12g087990	Chr_12:474135-474777	A	S	OK	3.01294	2.26019	-0.414729	-0.502991	0.40395	0.544011	no
XLOC_002416	XLOC_002416	Sscle12g088000	Chr_12:476603-478873	A	S	OK	38.5404	7.98074	-2.27178	-4.32589	5e-05	0.000276735	yes
XLOC_002417	XLOC_002417	-	Chr_12:484834-486021	A	S	OK	6.44767	10.7392	0.736035	1.46134	0.05435	0.116161	no
XLOC_002418	XLOC_002418	Sscle12g088050	Chr_12:496516-503412	A	S	OK	3018.02	3178.62	0.0747943	0.116947	0.83645	0.895682	no
XLOC_002419	XLOC_002419	Sscle12g088070	Chr_12:496516-503412	A	S	OK	15.4069	18.6632	0.276618	0.122641	0.8717	0.918722	no
XLOC_002420	XLOC_002420	Sscle12g088090	Chr_12:505850-508027	A	S	OK	17.8869	16.8862	-0.0830526	-0.174354	0.7771	0.854495	no
XLOC_002421	XLOC_002421	Sscle12g088100	Chr_12:509516-511307	A	S	NOTEST	0.0976372	0.110624	0.18016	0	1	1	no
XLOC_002422	XLOC_002422	Sscle12g088120	Chr_12:512953-513961	A	S	OK	11.4843	9.25234	-0.311772	-0.789006	0.3388	0.478753	no
XLOC_002423	XLOC_002423	Sscle12g088130	Chr_12:514735-515859	A	S	OK	13.712	8.08499	-0.762117	-1.93904	0.01385	0.0377882	yes
XLOC_002424	XLOC_002424	Sscle12g088150	Chr_12:519029-520650	A	S	OK	9.30513	9.57622	0.0414298	0.077387	0.8919	0.93166	no
XLOC_002425	XLOC_002425	Sscle12g088170	Chr_12:526347-530932	A	S	OK	22.9767	18.7139	-0.296065	-0.617471	0.2933	0.43017	no
XLOC_002426	XLOC_002426	Sscle12g088180	Chr_12:532011-533762	A	S	NOTEST	0.11921	0.0474813	-1.32808	0	1	1	no
XLOC_002427	XLOC_002427	Sscle12g088190	Chr_12:534634-535503	A	S	NOTEST	0.0435647	0.101758	1.22392	0	1	1	no
XLOC_002428	XLOC_002428	Sscle12g088200	Chr_12:535523-535832	A	S	NOTEST	0.343154	0.304712	-0.171412	0	1	1	no
XLOC_002429	XLOC_002429	Sscle12g088220	Chr_12:539276-540692	A	S	NOTEST	1.1649	0.609827	-0.933729	0	1	1	no
XLOC_002430	XLOC_002430	Sscle12g088230	Chr_12:540765-541587	A	S	NOTEST	0.266909	0.346754	0.377565	0	1	1	no
XLOC_002431	XLOC_002431	Sscle12g088240	Chr_12:542376-542874	A	S	NOTEST	0.137156	0.275651	1.00703	0	1	1	no
XLOC_002432	XLOC_002432	Sscle12g088250	Chr_12:547455-548265	A	S	NOTEST	0	0	0	0	1	1	no
XLOC_002433	XLOC_002433	Sscle12g088260	Chr_12:550741-553034	A	S	NOTEST	0	0	0	0	1	1	no
XLOC_002434	XLOC_002434	Sscle12g088290	Chr_12:564499-566440	A	S	NOTEST	0	0	0	0	1	1	no
XLOC_002435	XLOC_002435	Sscle12g088300	Chr_12:567121-567823	A	S	NOTEST	0	0	0	0	1	1	no
XLOC_002436	XLOC_002436	Sscle12g088310	Chr_12:568881-569460	A	S	NOTEST	0	0.053056	inf	0	1	1	no
XLOC_002437	XLOC_002437	Sscle12g088330	Chr_12:577807-578582	A	S	NOTEST	1.15082	0.355772	-1.69364	0	1	1	no
XLOC_002438	XLOC_002438	Sscle12g088350	Chr_12:584221-585142	A	S	NOTEST	0	0	0	0	1	1	no
XLOC_002439	XLOC_002439	Sscle12g088360	Chr_12:586090-587593	A	S	NOTEST	0	0	0	0	1	1	no
XLOC_002440	XLOC_002440	Sscle12g088380	Chr_12:593924-596252	A	S	OK	117.915	75.2948	-0.647129	-1.08467	0.0736	0.148349	no
XLOC_002441	XLOC_002441	Sscle12g088390	Chr_12:598593-600090	A	S	OK	65.9688	136.992	1.05424	2.39064	0.0004	0.0018049	yes
XLOC_002442	XLOC_002442	Sscle12g088400	Chr_12:604086-604692	A	S	OK	8.6045	22.6286	1.39498	2.96718	0.00155	0.00588323	yes
XLOC_002443	XLOC_002443	Sscle12g088410	Chr_12:607658-609469	A	S	OK	13.3201	14.996	0.170975	0.398447	0.57365	0.697127	no
XLOC_002444	XLOC_002444	Sscle12g088430	Chr_12:619032-622095	A	S	OK	15.861	16.5824	0.06417	0.120312	0.83705	0.896086	no
XLOC_002445	XLOC_002445	Sscle12g088450	Chr_12:625024-628859	A	S	OK	5.76351	8.95356	0.635513	1.46899	0.0327	0.0768674	no
XLOC_002446	XLOC_002446	Sscle12g088470	Chr_12:631132-631459	A	S	NOTEST	0.72242	0.684527	-0.0777298	0	1	1	no
XLOC_002447	XLOC_002447	Sscle12g088480	Chr_12:632209-632797	A	S	NOTEST	0	0.167359	inf	0	1	1	no
XLOC_002448	XLOC_002448	Sscle12g088500	Chr_12:637437-638859	A	S	OK	128.625	115.111	-0.160144	-0.360137	0.5702	0.694213	no
XLOC_002449	XLOC_002449	Sscle12g088510	Chr_12:640131-642176	A	S	OK	14.3885	16.1615	0.167646	0.331371	0.6465	0.756241	no
XLOC_002450	XLOC_002450	-	Chr_12:676701-677614	A	S	NOTEST	0	0.6242	inf	0	1	1	no
XLOC_002451	XLOC_002451	Sscle12g088580	Chr_12:686229-687039	A	S	NOTEST	0	0	0	0	1	1	no
XLOC_002452	XLOC_002452	Sscle12g088600	Chr_12:690317-691682	A	S	OK	16.1191	13.5908	-0.246141	-0.485756	0.4017	0.541804	no
XLOC_002453	XLOC_002453	Sscle12g088610	Chr_12:692669-694298	A	S	NOTEST	0.172461	0.0675631	-1.35196	0	1	1	no
XLOC_002454	XLOC_002454	Sscle12g088640	Chr_12:699516-705343	A	S	OK	93.5648	46.5929	-1.00586	-1.97882	0.0018	0.00669884	yes
XLOC_002455	XLOC_002455	Sscle12g088650	Chr_12:705479-706851	A	S	OK	110.739	112.384	0.0212753	0.0466156	0.94325	0.964288	no
XLOC_002456	XLOC_002456	Sscle12g088700	Chr_12:717437-717908	A	S	NOTEST	0	0	0	0	1	1	no
XLOC_002457	XLOC_002457	Sscle12g088720	Chr_12:722966-724176	A	S	OK	3.88468	3.65469	-0.0880496	-0.12743	0.82795	0.889985	no
XLOC_002458	XLOC_002458	Sscle12g088730	Chr_12:725320-728107	A	S	OK	1470.24	260.954	-2.49418	-4.09702	5e-05	0.000276735	yes
XLOC_002459	XLOC_002459	Sscle12g088760	Chr_12:742952-743987	A	S	OK	95.3557	36.2381	-1.39581	-2.86145	5e-05	0.000276735	yes
XLOC_002460	XLOC_002460	Sscle12g088790	Chr_12:747432-748625	A	S	OK	146.277	136.714	-0.0975452	-0.20051	0.7307	0.82087	no
XLOC_002461	XLOC_002461	Sscle12g088830	Chr_12:759129-761125	A	S	OK	107.189	119.527	0.157186	0.195632	0.74205	0.829288	no
XLOC_002462	XLOC_002462	Sscle12g088850	Chr_12:761837-764025	A	S	OK	95.4028	62.3453	-0.613751	-1.23786	0.0309	0.0733561	no
XLOC_002463	XLOC_002463	Sscle12g088880	Chr_12:769136-769970	A	S	OK	51.8251	93.9736	0.858603	2.79084	0.00305	0.010508	yes
XLOC_002464	XLOC_002464	Sscle12g088910	Chr_12:775844-778941	A	S	OK	25.5844	33.8793	0.405136	0.82223	0.1681	0.283902	no
XLOC_002465	XLOC_002465	Sscle12g088930	Chr_12:779534-781323	A	S	OK	3032.79	3343.97	0.140919	0.179777	0.7645	0.845535	no
XLOC_002466	XLOC_002466	Sscle12g088950	Chr_12:783639-783825	A	S	NOTEST	0	0	0	0	1	1	no
XLOC_002467	XLOC_002467	Sscle12g088960	Chr_12:784374-788821	A	S	NOTEST	0.392874	0.369836	-0.087182	0	1	1	no
XLOC_002468	XLOC_002468	Sscle12g088970	Chr_12:789516-791844	A	S	OK	34.6358	33.3696	-0.0537296	-0.117683	0.85295	0.906602	no
XLOC_002469	XLOC_002469	Sscle12g088990	Chr_12:806477-808175	A	S	OK	134.227	103.773	-0.371237	-0.774005	0.2003	0.324308	no
XLOC_002470	XLOC_002470	Sscle12g089020,Sscle12g089030	Chr_12:816555-825177	A	S	OK	61.8855	52.9392	-0.225265	-0.264615	0.6641	0.770207	no
XLOC_002471	XLOC_002471	Sscle12g089040	Chr_12:829290-830308	A	S	OK	13.8843	9.6683	-0.522125	-1.00743	0.1199	0.218521	no
XLOC_002472	XLOC_002472	Sscle12g089070	Chr_12:842882-843609	A	S	OK	346.531	312.041	-0.151251	-0.305039	0.60375	0.721859	no
XLOC_002473	XLOC_002473	Sscle12g089080	Chr_12:844415-845746	A	S	OK	37.2201	20.3561	-0.870618	-1.73837	0.0047	0.0151931	yes
XLOC_002474	XLOC_002474	Sscle12g089100	Chr_12:846920-849780	A	S	OK	113.554	88.233	-0.363994	-0.721931	0.2186	0.346376	no
XLOC_002475	XLOC_002475	Sscle12g089130	Chr_12:861929-862656	A	S	OK	1.70706	2.8013	0.71458	0.714438	0.23965	0.370618	no
XLOC_002476	XLOC_002476	Sscle12g089160	Chr_12:868063-868663	A	S	OK	129.266	145.601	0.171676	0.376389	0.54605	0.673678	no
XLOC_002477	XLOC_002477	Sscle12g089190	Chr_12:877129-884997	A	S	OK	38.2183	25.4761	-0.585117	-0.5369	0.37365	0.514028	no
XLOC_002478	XLOC_002478	Sscle12g089220	Chr_12:885184-888621	A	S	OK	15.0452	17.7387	0.237602	0.474609	0.4085	0.548362	no
XLOC_002479	XLOC_002479	Sscle12g089230	Chr_12:889270-890654	A	S	OK	19.473	27.8838	0.51795	1.356	0.0775	0.154547	no
XLOC_002480	XLOC_002480	Sscle12g089260	Chr_12:894866-895322	A	S	OK	3.20769	2.92108	-0.135033	-0.185511	0.8064	0.875312	no
XLOC_002481	XLOC_002481	Sscle12g089270	Chr_12:898430-900713	A	S	OK	8.67752	4.85274	-0.838484	-1.4739	0.01205	0.0336733	yes
XLOC_002482	XLOC_002482	Sscle12g089280	Chr_12:905801-908584	A	S	OK	87.545	80.0033	-0.129965	-0.251201	0.6693	0.774301	no
XLOC_002483	XLOC_002483	Sscle12g089300	Chr_12:913981-919038	A	S	OK	10.9855	13.0429	0.247672	0.345545	0.54185	0.669982	no
XLOC_002484	XLOC_002484	-	Chr_12:919911-920551	A	S	OK	1.63978	3.7577	1.19635	1.52242	0.03875	0.0882485	no
XLOC_002485	XLOC_002485	Sscle12g089320	Chr_12:921140-922830	A	S	OK	6.38699	0.906964	-2.81602	-0.803332	0.35855	0.498853	no
XLOC_002486	XLOC_002486	Sscle12g089340	Chr_12:926832-933355	A	S	OK	9.80562	10.3268	0.0747121	0.165072	0.79765	0.868986	no
XLOC_002487	XLOC_002487	Sscle12g089360	Chr_12:934813-936450	A	S	OK	77.5216	99.1585	0.355138	0.73055	0.2315	0.361364	no
XLOC_002488	XLOC_002488	Sscle12g089370	Chr_12:936815-939353	A	S	OK	38.5108	37.4197	-0.0414636	-0.0767972	0.89465	0.933293	no
XLOC_002489	XLOC_002489	Sscle12g089380	Chr_12:940884-942276	A	S	OK	2.89865	2.45101	-0.242006	-0.445334	0.572	0.695706	no
XLOC_002490	XLOC_002490	Sscle12g089390	Chr_12:942623-942926	A	S	OK	12.7626	12.3631	-0.0458794	-0.0502996	0.94895	0.96803	no
XLOC_002491	XLOC_002491	Sscle12g089400	Chr_12:943037-943211	A	S	OK	15.2856	24.8069	0.698564	0.576464	0.3624	0.502724	no
XLOC_002492	XLOC_002492	Sscle12g089410	Chr_12:944839-945028	A	S	OK	7.03572	9.51953	0.436191	0.370552	0.6765	0.779876	no
XLOC_002493	XLOC_002493	Sscle12g089420,Sscle12g089430	Chr_12:947210-951205	A	S	OK	52.2835	28.5194	-0.874413	-0.937815	0.11135	0.206218	no
XLOC_002494	XLOC_002494	Sscle12g089450	Chr_12:955610-956434	A	S	OK	202.648	196.76	-0.0425427	-0.306142	0.8825	0.92589	no
XLOC_002495	XLOC_002495	Sscle12g089480	Chr_12:963747-964949	A	S	OK	25.9355	29.643	0.192762	0.414106	0.4948	0.628957	no
XLOC_002496	XLOC_002496	Sscle12g089490	Chr_12:965986-967956	A	S	OK	1.86111	2.64687	0.50812	0.768191	0.1717	0.288578	no
XLOC_002497	XLOC_002497	Sscle12g089510	Chr_12:969833-975114	A	S	OK	0.728755	1.90258	1.38445	0.245839	0.38105	0.521514	no
XLOC_002498	XLOC_002498	Sscle12g089530	Chr_12:975615-977261	A	S	OK	6.79737	5.07186	-0.422463	-0.711676	0.20415	0.328972	no
XLOC_002499	XLOC_002499	Sscle12g089560	Chr_12:982436-985377	A	S	OK	21.6358	20.4048	-0.0845158	-0.219403	0.77255	0.851366	no
XLOC_002500	XLOC_002500	Sscle12g089580	Chr_12:987740-990791	A	S	OK	28.8945	27.3653	-0.0784438	-0.163545	0.7888	0.862874	no
XLOC_002501	XLOC_002501	Sscle12g089600	Chr_12:992258-992910	A	S	OK	4533.21	2766.43	-0.712511	-1.52807	0.02785	0.067403	no
XLOC_002502	XLOC_002502	Sscle12g089620	Chr_12:994553-996005	A	S	OK	303.28	190.731	-0.66911	-1.393	0.0289	0.0694654	no
XLOC_002503	XLOC_002503	Sscle12g089630	Chr_12:997212-997908	A	S	OK	2.63336	1.26995	-1.05213	-1.1849	0.10785	0.201119	no
XLOC_002504	XLOC_002504	Sscle12g089640	Chr_12:1038756-1040648	A	S	OK	24.412	61.7361	1.33852	3.2543	5e-05	0.000276735	yes
XLOC_002505	XLOC_002505	Sscle12g089670	Chr_12:1047888-1049860	A	S	OK	29.3697	22.8138	-0.364423	-0.751924	0.1991	0.322825	no
XLOC_002506	XLOC_002506	Sscle12g089690	Chr_12:1053444-1053996	A	S	OK	7284.92	7123.19	-0.0323897	-0.057031	0.9206	0.949816	no
XLOC_002507	XLOC_002507	Sscle12g089730,Sscle12g089740	Chr_12:1073384-1078343	A	S	OK	1057.98	952.649	-0.151299	-0.20807	0.7213	0.813946	no
XLOC_002508	XLOC_002508	Sscle12g089760	Chr_12:1080609-1084172	A	S	OK	23.8091	20.4225	-0.221351	-0.455496	0.42465	0.563789	no
XLOC_002509	XLOC_002509	Sscle12g089780	Chr_12:1087620-1089387	A	S	OK	16.8734	11.1232	-0.601176	-1.16445	0.04035	0.0912031	no
XLOC_002510	XLOC_002510	Sscle12g089800	Chr_12:1093741-1096866	A	S	OK	23.2206	20.4929	-0.180287	-0.352795	0.54205	0.670137	no
XLOC_002511	XLOC_002511	Sscle12g089810	Chr_12:1098854-1099093	A	S	NOTEST	0	0	0	0	1	1	no
XLOC_002512	XLOC_002512	Sscle12g089820	Chr_12:1101698-1103126	A	S	OK	41.3732	32.0716	-0.367402	-0.765063	0.20225	0.326638	no
XLOC_002513	XLOC_002513	Sscle12g089830	Chr_12:1105872-1107408	A	S	OK	2.13737	1.12814	-0.921891	-1.24731	0.06125	0.127926	no
XLOC_002514	XLOC_002514	Sscle12g089850	Chr_12:1112127-1113424	A	S	OK	50.3826	48.0856	-0.0673191	-0.138161	0.81705	0.882549	no
XLOC_002515	XLOC_002515	Sscle12g089860	Chr_12:1114159-1114336	A	S	NOTEST	0	1.6476	inf	0	1	1	no
XLOC_002516	XLOC_002516	Sscle12g089870	Chr_12:1117578-1118162	A	S	NOTEST	0.141538	0.196821	0.475697	0	1	1	no
XLOC_002517	XLOC_002517	Sscle12g089880	Chr_12:1118288-1118558	A	S	OK	2.68445	6.24167	1.2173	0.971502	0.27385	0.408678	no
XLOC_002518	XLOC_002518	Sscle12g089890	Chr_12:1118677-1119310	A	S	OK	1.71674	0.7196	-1.25441	-0.846436	0.13805	0.243732	no
XLOC_002519	XLOC_002519	Sscle12g089900	Chr_12:1120165-1120929	A	S	NOTEST	0.0509893	0.283116	2.47313	0	1	1	no
XLOC_002520	XLOC_002520	Sscle12g089930	Chr_12:1128763-1129741	A	S	OK	60.7265	33.8818	-0.841815	-1.58168	0.00575	0.0180545	yes
XLOC_002521	XLOC_002521	Sscle12g089950	Chr_12:1135851-1137941	A	S	OK	0.936137	1.46493	0.646041	0.83811	0.1556	0.267264	no
XLOC_002522	XLOC_002522	Sscle12g089960	Chr_12:1142381-1147127	A	S	OK	143.344	143.22	-0.00124095	-0.00224941	0.99695	0.997767	no
XLOC_002523	XLOC_002523	Sscle12g089980	Chr_12:1147499-1147901	A	S	OK	1.65608	1.45937	-0.182435	-0.150141	0.81	0.877681	no
XLOC_002524	XLOC_002524	Sscle12g089990	Chr_12:1151168-1152263	A	S	NOTEST	0	0	0	0	1	1	no
XLOC_002525	XLOC_002525	Sscle12g090000	Chr_12:1154558-1155377	A	S	NOTEST	0	0	0	0	1	1	no
XLOC_002526	XLOC_002526	Sscle12g090010	Chr_12:1157354-1158468	A	S	OK	5.16296	3.71868	-0.473409	-1.01473	0.19975	0.323612	no
XLOC_002527	XLOC_002527	Sscle12g090050	Chr_12:1168722-1169625	A	S	NOTEST	0.156259	0.083228	-0.908803	0	1	1	no
XLOC_002528	XLOC_002528	Sscle12g090060	Chr_12:1171996-1174444	A	S	OK	4.75325	5.64208	0.247312	0.80035	0.44055	0.579069	no
XLOC_002529	XLOC_002529	Sscle12g090070	Chr_12:1177723-1178506	A	S	NOTEST	1.02152	0.642021	-0.67002	0	1	1	no
XLOC_002530	XLOC_002530	Sscle12g090090	Chr_12:1183711-1184722	A	S	NOTEST	0	0	0	0	1	1	no
XLOC_002531	XLOC_002531	Sscle12g090110	Chr_12:1192041-1193134	A	S	OK	32.2502	31.8901	-0.0161975	-0.0332857	0.95745	0.973274	no
XLOC_002532	XLOC_002532	Sscle12g090150	Chr_12:1211185-1212087	A	S	OK	4.39031	4.24379	-0.0489693	-0.0956202	0.9007	0.937133	no
XLOC_002533	XLOC_002533	Sscle12g090160	Chr_12:1216729-1218843	A	S	OK	9.10058	15.4857	0.766906	1.62136	0.01905	0.0492853	yes
XLOC_002534	XLOC_002534	Sscle12g090180	Chr_12:1225637-1227533	A	S	OK	14.4026	18.5347	0.363899	0.727813	0.2019	0.326227	no
XLOC_002535	XLOC_002535	Sscle12g090220	Chr_12:1241257-1242810	A	S	OK	46.0237	25.8161	-0.834107	-1.66431	0.0052	0.0165674	yes
XLOC_002536	XLOC_002536	Sscle12g090230,Sscle12g090240	Chr_12:1243395-1251299	A	S	OK	9.65335	8.44321	-0.193238	-0.24224	0.70735	0.80358	no
XLOC_002537	XLOC_002537	Sscle12g090290	Chr_12:1273626-1275876	A	S	OK	109.893	85.8215	-0.356687	-0.781082	0.24275	0.374138	no
XLOC_002538	XLOC_002538	Sscle12g090300	Chr_12:1276242-1277446	A	S	OK	110.803	107.543	-0.0430936	-0.0936071	0.88515	0.927519	no
XLOC_002539	XLOC_002539	Sscle12g090310	Chr_12:1289352-1290267	A	S	OK	18.5087	17.8142	-0.0551742	-0.100408	0.86	0.911128	no
XLOC_002540	XLOC_002540	Sscle12g090330	Chr_12:1291907-1298671	A	S	OK	6.64228	6.96574	0.0685982	0.140706	0.81195	0.879036	no
XLOC_002541	XLOC_002541	Sscle12g090350,Sscle12g090360	Chr_12:1300943-1305869	A	S	OK	27.4864	10.2351	-1.42518	-2.6273	0.0002	0.000974451	yes
XLOC_002542	XLOC_002542	Sscle12g090390	Chr_12:1313777-1315856	A	S	OK	1.61093	0.353378	-2.1886	-2.58152	0.00175	0.00653549	yes
XLOC_002543	XLOC_002543	Sscle12g090400	Chr_12:1317917-1323820	A	S	OK	10.1263	9.31037	-0.121199	-0.244319	0.67375	0.777692	no
XLOC_002544	XLOC_002544	Sscle12g090420	Chr_12:1326790-1328293	A	S	OK	67.7898	48.768	-0.475133	-0.983975	0.1067	0.199424	no
XLOC_002545	XLOC_002545	Sscle12g090450	Chr_12:1338976-1341036	A	S	OK	69.6604	60.2224	-0.210037	-0.435741	0.4709	0.607373	no
XLOC_002546	XLOC_002546	Sscle12g090460	Chr_12:1341482-1345012	A	S	OK	108.482	116.096	0.097863	0.184629	0.7651	0.845987	no
XLOC_002547	XLOC_002547	Sscle12g090480	Chr_12:1356425-1357974	A	S	OK	4.78623	3.19257	-0.584169	-0.920631	0.1151	0.211612	no
XLOC_002548	XLOC_002548	Sscle12g090490	Chr_12:1363988-1364845	A	S	OK	470.908	79.0335	-2.57491	-5.57632	5e-05	0.000276735	yes
XLOC_002549	XLOC_002549	Sscle12g090520	Chr_12:1371369-1372922	A	S	NOTEST	0.370335	0.230524	-0.68391	0	1	1	no
XLOC_002550	XLOC_002550	Sscle12g090550	Chr_12:1389607-1390114	A	S	NOTEST	1.06698	0.475006	-1.16752	0	1	1	no
XLOC_002551	XLOC_002551	Sscle12g090560	Chr_12:1391600-1392665	A	S	OK	71.5282	83.9684	0.231335	0.454815	0.4316	0.570532	no
XLOC_002552	XLOC_002552	Sscle12g090580	Chr_12:1395130-1395811	A	S	OK	1063.47	1199.04	0.173093	0.355712	0.5485	0.675737	no
XLOC_002553	XLOC_002553	Sscle12g090590	Chr_12:1396497-1397759	A	S	OK	52.2888	54.2234	0.0524147	0.171405	0.8538	0.907169	no
XLOC_002554	XLOC_002554	Sscle12g090610	Chr_12:1402956-1404840	A	S	OK	15.8779	17.6119	0.149531	0.304404	0.59765	0.716793	no
XLOC_002555	XLOC_002555	Sscle12g090620	Chr_12:1405869-1406372	A	S	OK	2.2187	1.06421	-1.05993	-0.724061	0.3278	0.467192	no
XLOC_002556	XLOC_002556	Sscle12g090640	Chr_12:1413637-1414633	A	S	OK	7.10534	4.01832	-0.822311	-1.35096	0.02285	0.0572926	no
XLOC_002557	XLOC_002557	Sscle12g090660	Chr_12:1420648-1421592	A	S	OK	41.6587	9.44362	-2.14121	-3.7761	5e-05	0.000276735	yes
XLOC_002558	XLOC_002558	Sscle12g090690	Chr_12:1432643-1434154	A	S	OK	68.2339	79.6417	0.223035	0.653245	0.43305	0.571851	no
XLOC_002559	XLOC_002559	Sscle12g090700	Chr_12:1437525-1438027	A	S	OK	74.6315	299.928	2.00676	4.7235	5e-05	0.000276735	yes
XLOC_002560	XLOC_002560	Sscle12g090740	Chr_12:1443155-1445910	A	S	OK	23.3654	24.9327	0.0936685	0.197849	0.7397	0.827459	no
XLOC_002561	XLOC_002561	Sscle12g090760	Chr_12:1449009-1450088	A	S	OK	24.3414	17.6168	-0.466462	-0.984375	0.1001	0.189639	no
XLOC_002562	XLOC_002562	Sscle12g090780	Chr_12:1454052-1455103	A	S	OK	8.09252	13.3496	0.722136	1.16264	0.07745	0.154475	no
XLOC_002563	XLOC_002563	Sscle12g090830	Chr_12:1474444-1475719	A	S	OK	33.5218	39.1386	0.223491	0.489848	0.42955	0.568566	no
XLOC_002564	XLOC_002564	Sscle12g090860	Chr_12:1483843-1485079	A	S	OK	63.3259	106.705	0.752766	2.20097	0.00945	0.0274733	yes
XLOC_002565	XLOC_002565	Sscle12g090870	Chr_12:1486485-1487719	A	S	NOTEST	0.885834	0.651146	-0.444056	0	1	1	no
XLOC_002566	XLOC_002566	Sscle12g090890	Chr_12:1496389-1498779	A	S	OK	67.3934	45.6829	-0.560954	-1.1591	0.05715	0.120968	no
XLOC_002567	XLOC_002567	Sscle12g090900	Chr_12:1501514-1506243	A	S	OK	112.786	111.946	-0.0107902	-0.0153303	0.98055	0.987453	no
XLOC_002568	XLOC_002568	Sscle12g090930	Chr_12:1510474-1511202	A	S	OK	96.5205	52.6495	-0.874414	-1.74153	0.00725	0.0219505	yes
XLOC_002569	XLOC_002569	Sscle12g090970	Chr_12:1530615-1536724	A	S	OK	38.5506	39.1901	0.0237343	0.0385901	0.9523	0.970123	no
XLOC_002570	XLOC_002570	Sscle12g090990	Chr_12:1536961-1538369	A	S	OK	319.073	436.988	0.453707	0.866174	0.1294	0.231796	no
XLOC_002571	XLOC_002571	Sscle12g091000	Chr_12:1539501-1540119	A	S	NOTEST	0.056919	0.403011	2.82384	0	1	1	no
XLOC_002572	XLOC_002572	Sscle12g091030	Chr_12:1546158-1547043	A	S	OK	22.5539	21.7921	-0.0495727	-0.102839	0.87475	0.92074	no
XLOC_002573	XLOC_002573	Sscle12g091050	Chr_12:1548538-1549796	A	S	OK	60.1924	50.5343	-0.252318	-0.293516	0.61435	0.730394	no
XLOC_002574	XLOC_002574	Sscle12g091060	Chr_12:1550094-1552483	A	S	OK	169.846	116.892	-0.539048	-1.10129	0.074	0.149012	no
XLOC_002575	XLOC_002575	Sscle12g091080	Chr_12:1556841-1558218	A	S	OK	77.0747	30.2226	-1.35063	-2.15019	0.0002	0.000974451	yes
XLOC_002576	XLOC_002576	Sscle12g091090	Chr_12:1559507-1563628	A	S	OK	22.1822	24.3736	0.135915	0.26428	0.657	0.764596	no
XLOC_002577	XLOC_002577	Sscle12g091110	Chr_12:1563730-1567511	A	S	OK	253.324	88.3441	-1.51978	-2.81665	5e-05	0.000276735	yes
XLOC_002578	XLOC_002578	Sscle12g091120	Chr_12:1569435-1569615	A	S	NOTEST	0	0	0	0	1	1	no
XLOC_002579	XLOC_002579	Sscle12g091130	Chr_12:1570079-1573472	A	S	OK	126.398	107.953	-0.22757	-0.431411	0.48875	0.623608	no
XLOC_002580	XLOC_002580	Sscle12g091160	Chr_12:1578007-1580430	A	S	OK	15.2391	11.7865	-0.370637	-0.749582	0.20785	0.333522	no
XLOC_002581	XLOC_002581	Sscle12g091180	Chr_12:1584331-1585317	A	S	OK	148.648	133.568	-0.154324	-0.299142	0.6149	0.730798	no
XLOC_002582	XLOC_002582	Sscle12g091210	Chr_12:1592108-1593736	A	S	OK	15.491	21.6244	0.481234	1.14433	0.09915	0.188287	no
XLOC_002583	XLOC_002583	Sscle12g091230	Chr_12:1596983-1601479	A	S	OK	11.7315	10.0799	-0.2189	-0.55111	0.486	0.621156	no
XLOC_002584	XLOC_002584	Sscle12g091250	Chr_12:1605357-1606776	A	S	OK	48.0953	46.1285	-0.0602376	-0.176756	0.8337	0.893897	no
XLOC_002585	XLOC_002585	Sscle12g091270	Chr_12:1610070-1610944	A	S	NOTEST	0.424375	0.497125	0.22827	0	1	1	no
XLOC_002586	XLOC_002586	Sscle12g091280	Chr_12:1613833-1615934	A	S	NOTEST	1.04543	0.787058	-0.409555	0	1	1	no
XLOC_002587	XLOC_002587	Sscle12g091340	Chr_12:1627841-1630334	A	S	OK	9.31544	8.01767	-0.21644	-0.416432	0.4733	0.60962	no
XLOC_002588	XLOC_002588	Sscle12g091380	Chr_12:1641743-1644330	A	S	OK	17.8658	22.3204	0.321161	0.687189	0.2623	0.396037	no
XLOC_002589	XLOC_002589	Sscle12g091400	Chr_12:1648700-1650483	A	S	OK	35.6298	30.4707	-0.22566	-0.500268	0.52355	0.654104	no
XLOC_002590	XLOC_002590	Sscle12g091420	Chr_12:1654882-1655541	A	S	OK	29.7613	24.0556	-0.307066	-0.563991	0.3941	0.534396	no
XLOC_002591	XLOC_002591	Sscle12g091440	Chr_12:1661815-1662663	A	S	OK	2.58572	2.92834	0.179518	0.708746	0.6764	0.77982	no
XLOC_002592	XLOC_002592	Sscle12g091460	Chr_12:1664573-1667461	A	S	OK	13.0478	15.6471	0.262088	0.521881	0.36045	0.500788	no
XLOC_002593	XLOC_002593	Sscle12g091470	Chr_12:1668666-1672963	A	S	OK	12.3354	10.5322	-0.227991	-0.461709	0.4192	0.558604	no
XLOC_002594	XLOC_002594	Sscle12g091480	Chr_12:1682787-1682937	A	S	NOTEST	0	0	0	0	1	1	no
XLOC_002595	XLOC_002595	Sscle12g091490	Chr_12:1685267-1688364	A	S	NOTEST	0.381312	0.347053	-0.135815	0	1	1	no
XLOC_002596	XLOC_002596	Sscle12g091550	Chr_12:1724725-1726339	A	S	NOTEST	0.975924	0.725905	-0.426988	0	1	1	no
XLOC_002597	XLOC_002597	Sscle12g091580	Chr_12:1730682-1730844	A	S	NOTEST	0	0	0	0	1	1	no
XLOC_002598	XLOC_002598	Sscle12g091590	Chr_12:1731347-1732348	A	S	NOTEST	0.0621734	0	-inf	0	1	1	no
XLOC_002599	XLOC_002599	Sscle12g091610	Chr_12:1734466-1734766	A	S	NOTEST	0	0	0	0	1	1	no
XLOC_002600	XLOC_002600	Sscle12g091620	Chr_12:1735245-1736846	A	S	NOTEST	0.657977	0.0703309	-3.22581	0	1	1	no
XLOC_002601	XLOC_002601	Sscle12g091630	Chr_12:1738549-1742248	A	S	NOTEST	0	0	0	0	1	1	no
XLOC_002602	XLOC_002602	Sscle12g091650	Chr_12:1746213-1750678	A	S	NOTEST	1.45401	0.612861	-1.2464	0	1	1	no
XLOC_002603	XLOC_002603	Sscle12g091690	Chr_12:1752779-1754913	A	S	OK	6.17557	5.22963	-0.239862	-0.449499	0.4476	0.585752	no
XLOC_002604	XLOC_002604	Sscle12g091700	Chr_12:1758142-1759277	A	S	OK	27.1107	15.77	-0.781678	-1.52441	0.0133	0.0365406	yes
XLOC_002605	XLOC_002605	Sscle12g091740	Chr_12:1769225-1770404	A	S	NOTEST	0.542366	0.584165	0.107109	0	1	1	no
XLOC_002606	XLOC_002606	Sscle12g091760	Chr_12:1773705-1775540	A	S	OK	7.44334	5.46658	-0.445311	-0.844272	0.1962	0.319302	no
XLOC_002607	XLOC_002607	Sscle12g091770	Chr_12:1776379-1777544	A	S	OK	1.01716	4.4956	2.14396	2.75033	0.0003	0.00139935	yes
XLOC_002608	XLOC_002608	Sscle12g091800	Chr_12:1786888-1788548	A	S	NOTEST	0.456096	0.197582	-1.20688	0	1	1	no
XLOC_002609	XLOC_002609	Sscle12g091830	Chr_12:1793601-1794567	A	S	OK	10.6896	12.1358	0.183059	0.392701	0.56545	0.690163	no
XLOC_002610	XLOC_002610	Sscle12g091840	Chr_12:1796035-1802393	A	S	OK	7.6007	6.46835	-0.232734	-0.507332	0.43405	0.572854	no
XLOC_002611	XLOC_002611	Sscle12g091860	Chr_12:1809022-1810228	A	S	OK	23.6248	16.9031	-0.48301	-1.03204	0.1063	0.198815	no
XLOC_002612	XLOC_002612	Sscle12g091880	Chr_12:1814263-1816906	A	S	OK	36.5397	75.9598	1.05577	2.31399	0.0002	0.000974451	yes
XLOC_002613	XLOC_002613	Sscle12g091900	Chr_12:1821826-1822888	A	S	OK	63.034	58.7781	-0.100854	-0.223106	0.72785	0.81893	no
XLOC_002614	XLOC_002614	Sscle12g091910	Chr_12:1824793-1825165	A	S	NOTEST	0.287351	0.795195	1.4685	0	1	1	no
XLOC_002615	XLOC_002615	Sscle12g091920	Chr_12:1826793-1827573	A	S	NOTEST	0	0.0469964	inf	0	1	1	no
XLOC_002616	XLOC_002616	Sscle12g091950	Chr_12:1832487-1833480	A	S	OK	25.3882	19.3944	-0.388518	-1.03585	0.1911	0.313079	no
XLOC_002617	XLOC_002617	Sscle12g091970	Chr_12:1839380-1844256	A	S	NOTEST	0.732402	2.06282	1.49391	0	1	1	no
XLOC_002618	XLOC_002618	Sscle12g091990	Chr_12:1850619-1851646	A	S	OK	118.287	92.8505	-0.349309	-0.969337	0.2176	0.345258	no
XLOC_002619	XLOC_002619	Sscle12g092030	Chr_12:1859069-1859920	A	S	OK	181.286	163.938	-0.145119	-0.415501	0.6051	0.722942	no
XLOC_002620	XLOC_002620	Sscle12g092040	Chr_12:1863832-1868870	A	S	OK	49.0045	66.2124	0.434186	0.865934	0.14515	0.253399	no
XLOC_002621	XLOC_002621	Sscle12g086750	Chr_12:6575-8695	A	S	OK	44.9198	35.2019	-0.351699	-0.69117	0.24505	0.376659	no
XLOC_002622	XLOC_002622	Sscle12g086760	Chr_12:9635-11845	A	S	OK	10.9968	8.08459	-0.44384	-0.852591	0.1515	0.261766	no
XLOC_002623	XLOC_002623	Sscle12g086800	Chr_12:21967-23930	A	S	NOTEST	0.617271	0.444188	-0.474733	0	1	1	no
XLOC_002624	XLOC_002624	Sscle12g086810	Chr_12:26631-28291	A	S	OK	34.2719	29.738	-0.204717	-0.414481	0.4733	0.60962	no
XLOC_002625	XLOC_002625	Sscle12g086820	Chr_12:30194-34167	A	S	OK	23.2329	32.7223	0.494104	0.766284	0.2025	0.326942	no
XLOC_002626	XLOC_002626	Sscle12g086830	Chr_12:38952-41272	A	S	OK	20.9639	18.625	-0.17067	-0.358631	0.5703	0.694306	no
XLOC_002627	XLOC_002627	Sscle12g086850	Chr_12:43241-46581	A	S	OK	2.06828	2.28617	0.1445	0.20429	0.7197	0.812815	no
XLOC_002628	XLOC_002628	Sscle12g086860	Chr_12:46988-48694	A	S	OK	107.749	92.3959	-0.221773	-0.447188	0.45	0.587973	no
XLOC_002629	XLOC_002629	Sscle12g086870	Chr_12:49641-50580	A	S	OK	32.5604	34.278	0.0741636	0.145881	0.8	0.870712	no
XLOC_002630	XLOC_002630	Sscle12g086890	Chr_12:60908-62419	A	S	NOTEST	0.180502	0	-inf	0	1	1	no
XLOC_002631	XLOC_002631	Sscle12g086900	Chr_12:63375-63690	A	S	NOTEST	0	0	0	0	1	1	no
XLOC_002632	XLOC_002632	Sscle12g086930	Chr_12:68964-71045	A	S	NOTEST	0.0547239	0	-inf	0	1	1	no
XLOC_002633	XLOC_002633	Sscle12g086950	Chr_12:76969-77976	A	S	NOTEST	0.380003	0.312683	-0.281309	0	1	1	no
XLOC_002634	XLOC_002634	Sscle12g086990	Chr_12:87571-89274	A	S	OK	18.9232	18.2766	-0.0501613	-0.10668	0.8645	0.914	no
XLOC_002635	XLOC_002635	Sscle12g087030	Chr_12:98915-99491	A	S	OK	29.0552	31.4513	0.114322	0.216972	0.72495	0.816704	no
XLOC_002636	XLOC_002636	Sscle12g087040	Chr_12:100763-101866	A	S	OK	123.007	70.8195	-0.796517	-2.27467	0.00695	0.0211741	yes
XLOC_002637	XLOC_002637	Sscle12g087060	Chr_12:105626-106121	A	S	OK	123.787	1194.56	3.27056	5.44516	5e-05	0.000276735	yes
XLOC_002638	XLOC_002638	Sscle12g087080	Chr_12:115649-117471	A	S	OK	3.14839	6.62532	1.07338	1.91436	0.00265	0.00932373	yes
XLOC_002639	XLOC_002639	Sscle12g087090	Chr_12:125075-126065	A	S	OK	65.064	41.6793	-0.642529	-1.34051	0.02765	0.066997	no
XLOC_002640	XLOC_002640	Sscle12g087100	Chr_12:130766-131559	A	S	OK	9.74555	7.86098	-0.310034	-1.05609	0.3663	0.506619	no
XLOC_002641	XLOC_002641	Sscle12g087180	Chr_12:157003-158876	A	S	OK	50.7133	80.1294	0.659966	2.5006	0.02375	0.0591327	no
XLOC_002642	XLOC_002642	Sscle12g087190	Chr_12:159421-162721	A	S	OK	25.4772	17.0109	-0.582745	-1.21334	0.0394	0.0894674	no
XLOC_002643	XLOC_002643	Sscle12g087220	Chr_12:177208-177881	A	S	OK	5883.92	4904.56	-0.262653	-0.467624	0.43435	0.573149	no
XLOC_002644	XLOC_002644	Sscle12g087240	Chr_12:186916-188437	A	S	OK	13.6838	14.0659	0.0397308	0.0862011	0.89715	0.934979	no
XLOC_002645	XLOC_002645	Sscle12g087260	Chr_12:192708-194019	A	S	OK	46.0128	42.332	-0.120286	-0.269681	0.6839	0.785687	no
XLOC_002646	XLOC_002646	Sscle12g087280	Chr_12:200509-200918	A	S	OK	217.891	339.985	0.641866	1.26443	0.02565	0.063007	no
XLOC_002647	XLOC_002647	Sscle12g087320	Chr_12:208966-210972	A	S	OK	9.4747	7.51929	-0.333484	-0.616732	0.2815	0.417137	no
XLOC_002648	XLOC_002648	Sscle12g087350	Chr_12:220801-222100	A	S	OK	15.4427	15.8745	0.039789	0.0843791	0.8943	0.933089	no
XLOC_002649	XLOC_002649	Sscle12g087360	Chr_12:222611-224501	A	S	OK	8.09519	4.47951	-0.853725	-1.4529	0.0172	0.0452725	yes
XLOC_002650	XLOC_002650	Sscle12g087370	Chr_12:225566-225915	A	S	NOTEST	1.03094	1.83672	0.833172	0	1	1	no
XLOC_002651	XLOC_002651	Sscle12g087390	Chr_12:235367-238122	A	S	OK	75.2656	53.3795	-0.495705	-0.960944	0.0967	0.184618	no
XLOC_002652	XLOC_002652	Sscle12g087410	Chr_12:243161-246348	A	S	OK	8.87978	10.4543	0.235503	0.648309	0.41125	0.551027	no
XLOC_002653	XLOC_002653	Sscle12g087420	Chr_12:246946-252935	A	S	OK	26.6716	30.8193	0.20853	0.393833	0.5105	0.642783	no
XLOC_002654	XLOC_002654	Sscle12g087440	Chr_12:258522-259482	A	S	OK	33.8976	25.3923	-0.416792	-0.865815	0.15345	0.264337	no
XLOC_002655	XLOC_002655	Sscle12g087450	Chr_12:261788-262193	A	S	NOTEST	0.130803	0	-inf	0	1	1	no
XLOC_002656	XLOC_002656	Sscle12g087460	Chr_12:262905-263115	A	S	NOTEST	0	0	0	0	1	1	no
XLOC_002657	XLOC_002657	Sscle12g087470	Chr_12:264334-265723	A	S	NOTEST	0.0345796	0.0199061	-0.79671	0	1	1	no
XLOC_002658	XLOC_002658	Sscle12g087490	Chr_12:270659-271192	A	S	OK	354.44	355.574	0.00460919	0.0102809	0.9883	0.992223	no
XLOC_002659	XLOC_002659	Sscle12g087520	Chr_12:286109-287573	A	S	OK	1.93198	1.30668	-0.564168	-0.771247	0.24425	0.375733	no
XLOC_002660	XLOC_002660	Sscle12g087530	Chr_12:291214-292158	A	S	NOTEST	0	0	0	0	1	1	no
XLOC_002661	XLOC_002661	Sscle12g087580	Chr_12:309289-309865	A	S	NOTEST	0.169486	0	-inf	0	1	1	no
XLOC_002662	XLOC_002662	Sscle12g087590	Chr_12:310015-310798	A	S	NOTEST	0	0	0	0	1	1	no
XLOC_002663	XLOC_002663	Sscle12g087600	Chr_12:311577-314293	A	S	OK	15.9584	26.5593	0.734899	1.50285	0.0094	0.0273442	yes
XLOC_002664	XLOC_002664	Sscle12g087610	Chr_12:316631-320673	A	S	OK	4.19095	3.03909	-0.463641	-0.837296	0.1449	0.253102	no
XLOC_002665	XLOC_002665	Sscle12g087650	Chr_12:344606-344960	A	S	OK	2.6907	1.78603	-0.591224	-0.432752	0.43215	0.571	no
XLOC_002666	XLOC_002666	Sscle12g087660	Chr_12:345274-345478	A	S	NOTEST	0	1.24564	inf	0	1	1	no
XLOC_002667	XLOC_002667	Sscle12g087670	Chr_12:345940-346603	A	S	OK	26.9063	21.8417	-0.300863	-0.545277	0.37385	0.514233	no
XLOC_002668	XLOC_002668	Sscle12g087680	Chr_12:348005-349332	A	S	OK	4.66185	2.64248	-0.819009	-1.73123	0.03575	0.0826858	no
XLOC_002669	XLOC_002669	Sscle12g087710	Chr_12:360756-362373	A	S	NOTEST	0.868146	0.949704	0.129539	0	1	1	no
XLOC_002670	XLOC_002670	Sscle12g087740	Chr_12:368827-369790	A	S	OK	12.9954	12.5638	-0.0487279	-0.101021	0.87465	0.920678	no
XLOC_002671	XLOC_002671	Sscle12g087750	Chr_12:370511-372412	A	S	NOTEST	0.691124	0.794955	0.201929	0	1	1	no
XLOC_002672	XLOC_002672	Sscle12g087760	Chr_12:376852-377740	A	S	OK	1.516	2.315	0.610745	0.721197	0.26355	0.397413	no
XLOC_002673	XLOC_002673	Sscle12g087800	Chr_12:399993-401345	A	S	OK	36.218	21.2501	-0.76924	-1.70547	0.0094	0.0273442	yes
XLOC_002674	XLOC_002674	Sscle12g087860	Chr_12:424171-427130	A	S	OK	11.8822	13.3283	0.16569	0.392434	0.57465	0.698004	no
XLOC_002675	XLOC_002675	Sscle12g087870	Chr_12:427410-429862	A	S	NOTEST	0.455659	0.312311	-0.544969	0	1	1	no
XLOC_002676	XLOC_002676	Sscle12g087880	Chr_12:430278-431781	A	S	OK	7.88168	4.62139	-0.770178	-1.30546	0.02575	0.0632037	no
XLOC_002677	XLOC_002677	Sscle12g087900	Chr_12:432244-435504	A	S	NOTEST	0.367305	0.345342	-0.0889548	0	1	1	no
XLOC_002678	XLOC_002678	Sscle12g087930	Chr_12:457091-457286	A	S	NOTEST	0	0	0	0	1	1	no
XLOC_002679	XLOC_002679	Sscle12g087940	Chr_12:457318-458979	A	S	OK	15.3422	13.3514	-0.200515	-0.396902	0.51145	0.643629	no
XLOC_002680	XLOC_002680	Sscle12g087970	Chr_12:467023-470115	A	S	OK	49.8329	46.1765	-0.109941	-0.22231	0.688	0.788803	no
XLOC_002681	XLOC_002681	Sscle12g088010	Chr_12:479507-483650	A	S	OK	59.4116	57.7244	-0.0415618	-0.0795489	0.8904	0.930755	no
XLOC_002682	XLOC_002682	Sscle12g088020	Chr_12:488465-490550	A	S	OK	4.92772	5.08191	0.0444511	0.0774237	0.8979	0.935431	no
XLOC_002683	XLOC_002683	Sscle12g088030	Chr_12:493393-493663	A	S	OK	5.07731	4.60133	-0.142016	-0.106805	0.84325	0.900069	no
XLOC_002684	XLOC_002684	Sscle12g088040	Chr_12:494180-494369	A	S	NOTEST	0	0	0	0	1	1	no
XLOC_002685	XLOC_002685	Sscle12g088060	Chr_12:496516-503412	A	S	OK	50.02	49.2861	-0.0213246	-0.0122836	0.9834	0.989226	no
XLOC_002686	XLOC_002686	Sscle12g088080	Chr_12:504061-505442	A	S	OK	11.5681	22.2632	0.944512	0.612404	0.3406	0.480606	no
XLOC_002687	XLOC_002687	Sscle12g088110	Chr_12:511915-512545	A	S	OK	30.2636	28.8499	-0.069018	-0.126417	0.83065	0.891885	no
XLOC_002688	XLOC_002688	Sscle12g088140	Chr_12:516415-517939	A	S	OK	8.45	11.7426	0.474733	0.812243	0.20355	0.328242	no
XLOC_002689	XLOC_002689	Sscle12g088160	Chr_12:521733-525687	A	S	OK	108.455	83.9645	-0.36924	-0.717117	0.20665	0.332021	no
XLOC_002690	XLOC_002690	Sscle12g088210	Chr_12:536040-537427	A	S	OK	6.13537	12.9969	1.08295	1.65416	0.00225	0.00811857	yes
XLOC_002691	XLOC_002691	Sscle12g088270	Chr_12:555353-556415	A	S	OK	16.1269	45.2316	1.48786	3.54523	5e-05	0.000276735	yes
XLOC_002692	XLOC_002692	Sscle12g088280	Chr_12:557959-559470	A	S	OK	0.862273	1.83167	1.08694	1.37757	0.02125	0.0539512	no
XLOC_002693	XLOC_002693	Sscle12g088320	Chr_12:571007-573828	A	S	OK	55.2076	72.2745	0.388621	0.763044	0.1848	0.305171	no
XLOC_002694	XLOC_002694	Sscle12g088340	Chr_12:579938-582514	A	S	NOTEST	0.0138902	0.0150174	0.112567	0	1	1	no
XLOC_002695	XLOC_002695	Sscle12g088370	Chr_12:588957-590130	A	S	OK	2.75909	3.2499	0.236202	0.39234	0.5646	0.68947	no
XLOC_002696	XLOC_002696	-	Chr_12:600112-600666	A	S	OK	22.8641	81.1458	1.82743	4.56044	5e-05	0.000276735	yes
XLOC_002697	XLOC_002697	Sscle12g088420	Chr_12:612580-617567	A	S	NOTEST	0.745292	0.710749	-0.0684666	0	1	1	no
XLOC_002698	XLOC_002698	Sscle12g088440	Chr_12:622433-624013	A	S	OK	2.71016	2.63256	-0.0419104	-0.0622644	0.91845	0.948425	no
XLOC_002699	XLOC_002699	Sscle12g088460	Chr_12:630618-630936	A	S	NOTEST	0	0	0	0	1	1	no
XLOC_002700	XLOC_002700	Sscle12g088490	Chr_12:634599-637260	A	S	OK	16.1669	19.7893	0.291675	0.558915	0.34365	0.483852	no
XLOC_002701	XLOC_002701	Sscle12g088520	Chr_12:643294-644881	A	S	NOTEST	0.127614	0.0302727	-2.0757	0	1	1	no
XLOC_002702	XLOC_002702	Sscle12g088530	Chr_12:649021-649793	A	S	NOTEST	0	0	0	0	1	1	no
XLOC_002703	XLOC_002703	Sscle12g088540	Chr_12:655788-656775	A	S	OK	3.45262	2.44122	-0.500088	-0.818389	0.24725	0.379119	no
XLOC_002704	XLOC_002704	Sscle12g088550	Chr_12:657153-659586	A	S	OK	3.14701	1.40764	-1.1607	-1.89287	0.00325	0.0110937	yes
XLOC_002705	XLOC_002705	Sscle12g088560	Chr_12:660843-667122	A	S	OK	22.5436	27.7337	0.29892	0.596722	0.3595	0.499829	no
XLOC_002706	XLOC_002706	Sscle12g088570	Chr_12:680901-682545	A	S	OK	26.7691	23.4105	-0.193417	-0.42792	0.4877	0.622686	no
XLOC_002707	XLOC_002707	Sscle12g088590	Chr_12:688137-689703	A	S	OK	1.50495	0.782955	-0.942719	-1.49014	0.0373	0.0856159	no
XLOC_002708	XLOC_002708	Sscle12g088620	Chr_12:695021-698025	A	S	NOTEST	0.586364	0.439492	-0.415959	0	1	1	no
XLOC_002709	XLOC_002709	Sscle12g088630	Chr_12:699516-705343	A	S	OK	3.9823	0.63416	-2.65068	-0.639066	0.34685	0.487136	no
XLOC_002710	XLOC_002710	Sscle12g088640	Chr_12:699516-705343	A	S	OK	13.5121	15.5488	0.202556	0.0332812	0.90205	0.93795	no
XLOC_002711	XLOC_002711	Sscle12g088660	Chr_12:707910-708546	A	S	NOTEST	0.106013	0.0623105	-0.766699	0	1	1	no
XLOC_002712	XLOC_002712	Sscle12g088670	Chr_12:709644-710580	A	S	OK	1.05385	1.20248	0.19035	0.196677	0.73755	0.825938	no
XLOC_002713	XLOC_002713	Sscle12g088680	Chr_12:712190-713604	A	S	OK	1.47427	0.885044	-0.736177	-0.87024	0.13975	0.246089	no
XLOC_002714	XLOC_002714	Sscle12g088690	Chr_12:714623-715651	A	S	NOTEST	0.229865	0.594149	1.37004	0	1	1	no
XLOC_002715	XLOC_002715	Sscle12g088710	Chr_12:719445-722340	A	S	OK	6.69629	5.11094	-0.389774	-0.538089	0.39865	0.538788	no
XLOC_002716	XLOC_002716	Sscle12g088740	Chr_12:731551-733512	A	S	OK	3.39784	2.08303	-0.705933	-1.13728	0.0719	0.145555	no
XLOC_002717	XLOC_002717	Sscle12g088750	Chr_12:740133-742194	A	S	OK	16.2963	11.0323	-0.562813	-1.09166	0.07295	0.147298	no
XLOC_002718	XLOC_002718	Sscle12g088770	Chr_12:744038-745169	A	S	OK	39.5495	34.7017	-0.18865	-0.669445	0.51025	0.64262	no
XLOC_002719	XLOC_002719	Sscle12g088780	Chr_12:745328-747198	A	S	OK	293.096	216.75	-0.43534	-0.849823	0.17235	0.289401	no
XLOC_002720	XLOC_002720	Sscle12g088800	Chr_12:748853-750968	A	S	OK	18.2709	16.4374	-0.152565	-0.331375	0.59465	0.714342	no
XLOC_002721	XLOC_002721	Sscle12g088810	Chr_12:751531-752574	A	S	OK	49.1912	41.5934	-0.242045	-0.512068	0.3983	0.538447	no
XLOC_002722	XLOC_002722	Sscle12g088820	Chr_12:755438-758384	A	S	OK	1662.19	1114.71	-0.576413	-0.945596	0.1206	0.219408	no
XLOC_002723	XLOC_002723	Sscle12g088840	Chr_12:759129-761125	A	S	OK	44.7594	30.7496	-0.541621	-0.617323	0.2974	0.434629	no
XLOC_002724	XLOC_002724	Sscle12g088860	Chr_12:764303-766546	A	S	OK	95.4029	59.6692	-0.677046	-1.16121	0.08675	0.169296	no
XLOC_002725	XLOC_002725	Sscle12g088870	Chr_12:767305-768467	A	S	NOTEST	0.746907	1.4118	0.918539	0	1	1	no
XLOC_002726	XLOC_002726	Sscle12g088890	Chr_12:770279-772308	A	S	OK	10.8067	7.98675	-0.436239	-0.941425	0.1405	0.247123	no
XLOC_002727	XLOC_002727	Sscle12g088900	Chr_12:772702-775551	A	S	OK	9.40177	8.24224	-0.189897	-0.362339	0.53085	0.660391	no
XLOC_002728	XLOC_002728	Sscle12g088920	Chr_12:779534-781323	A	S	OK	2438.86	2592.2	0.0879708	0.0698226	0.8961	0.934283	no
XLOC_002729	XLOC_002729	Sscle12g088940	Chr_12:782487-783227	A	S	OK	54.8366	82.7645	0.593874	1.26351	0.0395	0.0896483	no
XLOC_002730	XLOC_002730	Sscle12g088980	Chr_12:796347-799003	A	S	OK	27.1448	34.4358	0.343233	0.922149	0.22375	0.352305	no
XLOC_002731	XLOC_002731	Sscle12g089000	Chr_12:813055-814237	A	S	OK	21.6485	1.62645	-3.73447	-6.34296	5e-05	0.000276735	yes
XLOC_002732	XLOC_002732	Sscle12g089010	Chr_12:816555-825177	A	S	OK	11.3679	13.1586	0.211041	0.252095	0.69815	0.796356	no
XLOC_002733	XLOC_002733	Sscle12g089050	Chr_12:831323-832573	A	S	NOTEST	0.755516	0.589246	-0.358591	0	1	1	no
XLOC_002734	XLOC_002734	Sscle12g089060	Chr_12:838075-842255	A	S	OK	17.3845	10.6653	-0.704881	-1.46652	0.0151	0.040608	yes
XLOC_002735	XLOC_002735	Sscle12g089090	Chr_12:846239-846686	A	S	OK	48.7166	50.317	0.0466304	0.0837731	0.8817	0.925362	no
XLOC_002736	XLOC_002736	Sscle12g089110	Chr_12:852682-855867	A	S	OK	30.2929	25.1489	-0.268483	-0.565371	0.3497	0.490043	no
XLOC_002737	XLOC_002737	Sscle12g089120	Chr_12:856784-860413	A	S	OK	28.1397	25.6069	-0.136072	-0.257621	0.6613	0.768028	no
XLOC_002738	XLOC_002738	Sscle12g089140	Chr_12:862911-864672	A	S	OK	296.311	263.154	-0.171205	-0.346037	0.5714	0.695257	no
XLOC_002739	XLOC_002739	Sscle12g089150	Chr_12:865082-867744	A	S	OK	10.5541	12.9938	0.30002	0.611043	0.2961	0.433198	no
XLOC_002740	XLOC_002740	Sscle12g089170	Chr_12:869610-871198	A	S	NOTEST	0.312474	0.340509	0.123957	0	1	1	no
XLOC_002741	XLOC_002741	Sscle12g089180	Chr_12:871483-875162	A	S	OK	123.773	106.853	-0.21207	-0.460735	0.50705	0.639806	no
XLOC_002742	XLOC_002742	Sscle12g089200,Sscle12g089210	Chr_12:877129-884997	A	S	OK	29.1782	20.3819	-0.517606	-0.719515	0.22295	0.351385	no
XLOC_002743	XLOC_002743	Sscle12g089240	Chr_12:891023-892103	A	S	OK	222.935	296.132	0.40962	0.906007	0.1474	0.25632	no
XLOC_002744	XLOC_002744	Sscle12g089250	Chr_12:892915-894379	A	S	OK	5.24168	5.04125	-0.0562478	-0.0928133	0.87545	0.921241	no
XLOC_002745	XLOC_002745	Sscle12g089290	Chr_12:909038-913547	A	S	OK	18.9227	24.3885	0.366085	0.911048	0.20125	0.3254	no
XLOC_002746	XLOC_002746	Sscle12g089310	Chr_12:913981-919038	A	S	OK	10.5101	5.47687	-0.94035	-1.30963	0.0364	0.0839187	no
XLOC_002747	XLOC_002747	Sscle12g089320	Chr_12:921140-922830	A	S	OK	28.0703	25.2297	-0.153922	-0.287122	0.6128	0.72916	no
XLOC_002748	XLOC_002748	Sscle12g089330	Chr_12:923349-925174	A	S	OK	33.285	39.8732	0.260545	0.557064	0.37945	0.519903	no
XLOC_002749	XLOC_002749	Sscle12g089350	Chr_12:933374-934268	A	S	OK	18.2541	23.2427	0.34856	0.639465	0.3031	0.440782	no
XLOC_002750	XLOC_002750	Sscle12g089440	Chr_12:952872-955304	A	S	OK	144.171	96.1318	-0.584693	-1.11474	0.05535	0.117898	no
XLOC_002751	XLOC_002751	Sscle12g089460,Sscle12g089470	Chr_12:956985-962347	A	S	OK	48.3682	52.7534	0.125206	0.197106	0.7587	0.841287	no
XLOC_002752	XLOC_002752	Sscle12g089500	Chr_12:968076-969251	A	S	OK	0.456025	1.22666	1.42755	1.24773	0.04185	0.0939162	no
XLOC_002753	XLOC_002753	Sscle12g089520	Chr_12:969833-975114	A	S	OK	23.2057	27.4805	0.24393	0.449236	0.4355	0.574268	no
XLOC_002754	XLOC_002754	Sscle12g089540	Chr_12:977334-979323	A	S	OK	16.5309	14.0641	-0.233147	-0.483891	0.41835	0.557841	no
XLOC_002755	XLOC_002755	Sscle12g089550	Chr_12:980652-982415	A	S	OK	15.212	9.78624	-0.636379	-1.18623	0.04465	0.0990151	no
XLOC_002756	XLOC_002756	Sscle12g089570	Chr_12:985905-987372	A	S	OK	37.3966	27.4766	-0.444706	-0.98211	0.12315	0.223024	no
XLOC_002757	XLOC_002757	Sscle12g089590	Chr_12:991132-991755	A	S	OK	4786.07	4960.91	0.0517611	0.109898	0.86705	0.915722	no
XLOC_002758	XLOC_002758	Sscle12g089600	Chr_12:992258-992910	A	S	OK	4.54543	0	-inf	-nan	0.1772	0.295492	no
XLOC_002759	XLOC_002759	Sscle12g089610	Chr_12:993552-994073	A	S	OK	1105.63	1344.54	0.282249	0.690448	0.31385	0.452287	no
XLOC_002760	XLOC_002760	Sscle12g089650	Chr_12:1041276-1043457	A	S	OK	7.6208	4.23513	-0.847534	-1.37035	0.0187	0.0485305	yes
XLOC_002761	XLOC_002761	Sscle12g089660	Chr_12:1044275-1045776	A	S	OK	119.013	165.329	0.474222	0.996466	0.09965	0.188996	no
XLOC_002762	XLOC_002762	Sscle12g089680	Chr_12:1050649-1052716	A	S	OK	11.3278	10.7719	-0.0725903	-0.147908	0.7989	0.869928	no
XLOC_002763	XLOC_002763	Sscle12g089700	Chr_12:1054816-1057700	A	S	OK	348.825	540.323	0.631315	1.0245	0.0822	0.162151	no
XLOC_002764	XLOC_002764	Sscle12g089710	Chr_12:1060587-1062385	A	S	OK	135.299	122.393	-0.144636	-0.284963	0.6129	0.729231	no
XLOC_002765	XLOC_002765	Sscle12g089720	Chr_12:1063136-1070063	A	S	OK	348.091	330.21	-0.0760819	-0.112434	0.843	0.899967	no
XLOC_002766	XLOC_002766	Sscle12g089750	Chr_12:1078949-1080224	A	S	OK	50.3729	37.5597	-0.423461	-0.894276	0.13965	0.245951	no
XLOC_002767	XLOC_002767	Sscle12g089770	Chr_12:1084653-1087349	A	S	OK	30.2791	29.2025	-0.0522299	-0.105941	0.85115	0.905317	no
XLOC_002768	XLOC_002768	Sscle12g089790	Chr_12:1090104-1092960	A	S	OK	22.3597	22.678	0.0203897	0.0415137	0.9443	0.964919	no
XLOC_002769	XLOC_002769	Sscle12g089840	Chr_12:1107882-1111890	A	S	OK	35.3222	29.3127	-0.26905	-0.602926	0.33945	0.479428	no
XLOC_002770	XLOC_002770	Sscle12g089910	Chr_12:1121621-1122434	A	S	OK	1.3356	1.22173	-0.128563	-0.123839	0.83005	0.8915	no
XLOC_002771	XLOC_002771	Sscle12g089920	Chr_12:1123413-1124274	A	S	NOTEST	0.0469768	0.44702	3.25032	0	1	1	no
XLOC_002772	XLOC_002772	-	Chr_12:1126363-1127860	A	S	NOTEST	0.262527	0.0409437	-2.68075	0	1	1	no
XLOC_002773	XLOC_002773	Sscle12g089940	Chr_12:1129918-1131408	A	S	OK	3.45202	2.02334	-0.770705	-1.09148	0.06765	0.138583	no
XLOC_002774	XLOC_002774	Sscle12g089970	Chr_12:1142381-1147127	A	S	OK	23.2374	19.3351	-0.265229	-0.228357	0.7284	0.819279	no
XLOC_002775	XLOC_002775	Sscle12g090020	Chr_12:1161047-1163164	A	S	NOTEST	0.0491704	0.0449874	-0.128269	0	1	1	no
XLOC_002776	XLOC_002776	Sscle12g090030	Chr_12:1164375-1166141	A	S	OK	134.339	112.408	-0.257133	-0.506424	0.37615	0.516469	no
XLOC_002777	XLOC_002777	Sscle12g090040	Chr_12:1166394-1168084	A	S	OK	102.496	49.1781	-1.05947	-3.21944	0.0004	0.0018049	yes
XLOC_002778	XLOC_002778	Sscle12g090080	Chr_12:1180989-1181907	A	S	NOTEST	0	0	0	0	1	1	no
XLOC_002779	XLOC_002779	Sscle12g090100	Chr_12:1187171-1191198	A	S	OK	0.782405	1.21885	0.63953	0.921556	0.1255	0.22637	no
XLOC_002780	XLOC_002780	Sscle12g090120	Chr_12:1195475-1202701	A	S	OK	9.04012	5.82524	-0.634023	-1.31973	0.02985	0.0713204	no
XLOC_002781	XLOC_002781	Sscle12g090130	Chr_12:1206029-1208059	A	S	NOTEST	0.029871	0.035105	0.232934	0	1	1	no
XLOC_002782	XLOC_002782	Sscle12g090140	Chr_12:1209781-1210655	A	S	OK	63.8114	44.002	-0.536244	-1.10679	0.0613	0.128006	no
XLOC_002783	XLOC_002783	Sscle12g090170	Chr_12:1221294-1224364	A	S	OK	1.18125	1.05983	-0.15647	-0.213505	0.7111	0.806437	no
XLOC_002784	XLOC_002784	Sscle12g090190	Chr_12:1228735-1232548	A	S	OK	11.6981	10.4828	-0.158253	-0.347266	0.581	0.703204	no
XLOC_002785	XLOC_002785	Sscle12g090200	Chr_12:1233394-1235038	A	S	OK	1.53686	1.66525	0.115755	0.174811	0.79795	0.869213	no
XLOC_002786	XLOC_002786	Sscle12g090210	Chr_12:1236479-1240049	A	S	OK	37.3965	45.2112	0.273776	0.543174	0.3411	0.481131	no
XLOC_002787	XLOC_002787	Sscle12g090250	Chr_12:1258012-1258324	A	S	NOTEST	0	0.196793	inf	0	1	1	no
XLOC_002788	XLOC_002788	Sscle12g090260	Chr_12:1261361-1262864	A	S	NOTEST	0	0	0	0	1	1	no
XLOC_002789	XLOC_002789	Sscle12g090270	Chr_12:1264853-1266285	A	S	NOTEST	0.825909	0.954831	0.209262	0	1	1	no
XLOC_002790	XLOC_002790	Sscle12g090280	Chr_12:1269440-1272626	A	S	OK	143.118	160.653	0.166744	0.317594	0.59515	0.7147	no
XLOC_002791	XLOC_002791	Sscle12g090320	Chr_12:1290506-1291156	A	S	OK	27.6064	22.5521	-0.291741	-0.546748	0.3568	0.497107	no
XLOC_002792	XLOC_002792	Sscle12g090340	Chr_12:1299293-1300277	A	S	OK	5155.05	27.1905	-7.56674	-15.5145	5e-05	0.000276735	yes
XLOC_002793	XLOC_002793	Sscle12g090370	Chr_12:1310063-1311594	A	S	NOTEST	0.245854	0.214705	-0.195449	0	1	1	no
XLOC_002794	XLOC_002794	Sscle12g090380	Chr_12:1313195-1313354	A	S	NOTEST	2.36459	2.4758	0.0663016	0	1	1	no
XLOC_002795	XLOC_002795	Sscle12g090410	Chr_12:1325827-1326523	A	S	OK	105.604	87.4541	-0.272069	-0.562674	0.39425	0.534551	no
XLOC_002796	XLOC_002796	Sscle12g090430	Chr_12:1329086-1330359	A	S	OK	22.0958	20.6134	-0.100187	-0.189018	0.74765	0.83325	no
XLOC_002797	XLOC_002797	Sscle12g090440	Chr_12:1335206-1337215	A	S	OK	44.8697	46.0022	0.0359602	0.0735417	0.90015	0.936766	no
XLOC_002798	XLOC_002798	Sscle12g090470	Chr_12:1346412-1347606	A	S	NOTEST	0.0270975	0	-inf	0	1	1	no
XLOC_002799	XLOC_002799	Sscle12g090500	Chr_12:1366145-1367702	A	S	OK	6.31779	4.38484	-0.526896	-0.854101	0.13825	0.243997	no
XLOC_002800	XLOC_002800	Sscle12g090510	Chr_12:1369511-1371188	A	S	NOTEST	0.390186	0.266086	-0.552269	0	1	1	no
XLOC_002801	XLOC_002801	Sscle12g090530	Chr_12:1379732-1381373	A	S	NOTEST	0.175358	0.244716	0.480805	0	1	1	no
XLOC_002802	XLOC_002802	Sscle12g090540	Chr_12:1382886-1383623	A	S	OK	2.69451	3.92708	0.543435	0.480334	0.4724	0.608791	no
XLOC_002803	XLOC_002803	Sscle12g090570	Chr_12:1393845-1394747	A	S	OK	177.198	230.052	0.376598	0.995599	0.1836	0.303656	no
XLOC_002804	XLOC_002804	Sscle12g090600	Chr_12:1399896-1401656	A	S	OK	55.0787	83.0688	0.592813	1.25379	0.0433	0.0965411	no
XLOC_002805	XLOC_002805	Sscle12g090630	Chr_12:1409036-1411622	A	S	OK	9.57778	6.72218	-0.510762	-0.989183	0.08635	0.168716	no
XLOC_002806	XLOC_002806	Sscle12g090650	Chr_12:1417119-1418450	A	S	OK	20.7453	6.62669	-1.64643	-3.00444	0.0002	0.000974451	yes
XLOC_002807	XLOC_002807	Sscle12g090670	Chr_12:1423633-1424366	A	S	OK	1.9357	4.5069	1.21928	1.12663	0.31745	0.456079	no
XLOC_002808	XLOC_002808	Sscle12g090680	Chr_12:1429766-1430816	A	S	OK	7.27077	9.29825	0.35485	0.586116	0.3062	0.444069	no
XLOC_002809	XLOC_002809	Sscle12g090710,Sscle12g090720	Chr_12:1438366-1441830	A	S	OK	18.0225	16.002	-0.171552	-0.192586	0.61265	0.729048	no
XLOC_002810	XLOC_002810	Sscle12g090730	Chr_12:1442298-1442781	A	S	OK	128.906	139.124	0.110049	0.186352	0.76415	0.845324	no
XLOC_002811	XLOC_002811	Sscle12g090750	Chr_12:1446371-1448479	A	S	OK	11.1302	7.99263	-0.477742	-0.931649	0.11535	0.211972	no
XLOC_002812	XLOC_002812	Sscle12g090770	Chr_12:1450630-1453101	A	S	OK	14.9936	16.5052	0.138567	0.280329	0.62505	0.739009	no
XLOC_002813	XLOC_002813	Sscle12g090790	Chr_12:1457652-1459042	A	S	OK	121.893	59.6749	-1.03042	-2.31968	0.0006	0.00257951	yes
XLOC_002814	XLOC_002814	Sscle12g090800	Chr_12:1466393-1466831	A	S	NOTEST	0	0	0	0	1	1	no
XLOC_002815	XLOC_002815	Sscle12g090810	Chr_12:1468332-1469312	A	S	NOTEST	0.0739477	0	-inf	0	1	1	no
XLOC_002816	XLOC_002816	Sscle12g090820	Chr_12:1470475-1473751	A	S	OK	45.5589	30.6174	-0.573382	-1.34055	0.047	0.103246	no
XLOC_002817	XLOC_002817	Sscle12g090840,Sscle12g090850	Chr_12:1477497-1482237	A	S	OK	1008.61	918.338	-0.135279	-0.104867	0.85135	0.905433	no
XLOC_002818	XLOC_002818	Sscle12g090880	Chr_12:1491421-1495749	A	S	OK	18.7425	15.1517	-0.306836	-0.636237	0.2795	0.414942	no
XLOC_002819	XLOC_002819	Sscle12g090910	Chr_12:1501514-1506243	A	S	OK	0.561958	0.791673	0.494441	0.0489367	0.79955	0.870411	no
XLOC_002820	XLOC_002820	Sscle12g090920	Chr_12:1506762-1509670	A	S	OK	107.602	88.4957	-0.282032	-0.553928	0.3382	0.478186	no
XLOC_002821	XLOC_002821	Sscle12g090940	Chr_12:1513099-1515493	A	S	OK	10.85	6.95093	-0.642418	-1.34229	0.03305	0.077559	no
XLOC_002822	XLOC_002822	Sscle12g090950	Chr_12:1520302-1524550	A	S	OK	17.0891	15.9548	-0.0990884	-0.201612	0.73355	0.823029	no
XLOC_002823	XLOC_002823	Sscle12g090960	Chr_12:1527646-1528938	A	S	OK	17.7328	18.0635	0.0266596	0.052049	0.9376	0.960684	no
XLOC_002824	XLOC_002824	Sscle12g090980	Chr_12:1530615-1536724	A	S	OK	287.582	417.042	0.536221	0.567852	0.4085	0.548362	no
XLOC_002825	XLOC_002825	Sscle12g091010	Chr_12:1542247-1542725	A	S	OK	174.203	115.98	-0.586885	-1.19312	0.0411	0.092572	no
XLOC_002826	XLOC_002826	Sscle12g091020	Chr_12:1543309-1545175	A	S	OK	479.197	224.998	-1.09071	-1.92861	0.001	0.00402189	yes
XLOC_002827	XLOC_002827	Sscle12g091040	Chr_12:1547139-1548297	A	S	OK	31.1813	17.2104	-0.857396	-1.63811	0.00475	0.0153342	yes
XLOC_002828	XLOC_002828	Sscle12g091050	Chr_12:1548538-1549796	A	S	OK	22.3034	20.5065	-0.121178	-0.184903	0.77795	0.855071	no
XLOC_002829	XLOC_002829	Sscle12g091070	Chr_12:1553757-1555434	A	S	OK	111.608	90.8659	-0.29663	-0.67464	0.29185	0.4286	no
XLOC_002830	XLOC_002830	Sscle12g091100	Chr_12:1563730-1567511	A	S	OK	33.7669	15.5845	-1.1155	-0.531638	0.35835	0.498675	no
XLOC_002831	XLOC_002831	Sscle12g091140	Chr_12:1575379-1576337	A	S	OK	152.215	159.499	0.0674395	0.190906	0.8112	0.878466	no
XLOC_002832	XLOC_002832	Sscle12g091150	Chr_12:1576746-1577455	A	S	OK	51.0888	83.3345	0.705906	1.74505	0.02285	0.0572926	no
XLOC_002833	XLOC_002833	Sscle12g091170	Chr_12:1582204-1583358	A	S	OK	119.651	124.821	0.0610303	0.124636	0.82865	0.890472	no
XLOC_002834	XLOC_002834	Sscle12g091190	Chr_12:1585944-1587802	A	S	OK	18.8591	14.2097	-0.408392	-0.711213	0.2201	0.348061	no
XLOC_002835	XLOC_002835	Sscle12g091200	Chr_12:1588290-1590330	A	S	OK	16.4968	15.2098	-0.117187	-0.241704	0.67625	0.779707	no
XLOC_002836	XLOC_002836	Sscle12g091220	Chr_12:1595809-1596572	A	S	OK	37.3462	30.8384	-0.276237	-1.11466	0.35205	0.492424	no
XLOC_002837	XLOC_002837	Sscle12g091240	Chr_12:1603725-1604695	A	S	OK	157.946	162.269	0.0389497	0.0746385	0.896	0.934205	no
XLOC_002838	XLOC_002838	Sscle12g091260	Chr_12:1607434-1609093	A	S	OK	268.507	302.793	0.173375	0.343341	0.5668	0.691288	no
XLOC_002839	XLOC_002839	Sscle12g091290	Chr_12:1616642-1619050	A	S	OK	397.839	287.404	-0.469103	-0.756013	0.1938	0.31635	no
XLOC_002840	XLOC_002840	Sscle12g091300	Chr_12:1619340-1620436	A	S	OK	142.788	149.011	0.061545	0.125334	0.8303	0.891663	no
XLOC_002841	XLOC_002841	Sscle12g091310	Chr_12:1621000-1622320	A	S	OK	1534.97	1308.99	-0.22976	-0.383226	0.49725	0.631162	no
XLOC_002842	XLOC_002842	Sscle12g091320	Chr_12:1623675-1625285	A	S	OK	603.998	178.492	-1.75869	-3.27084	5e-05	0.000276735	yes
XLOC_002843	XLOC_002843	Sscle12g091330	Chr_12:1626285-1627554	A	S	OK	40.5582	52.8302	0.381367	0.757777	0.18695	0.307856	no
XLOC_002844	XLOC_002844	Sscle12g091350	Chr_12:1631071-1633318	A	S	OK	22.1949	29.5535	0.413102	0.997453	0.16	0.273256	no
XLOC_002845	XLOC_002845	Sscle12g091360	Chr_12:1633867-1637853	A	S	OK	46.8948	57.3699	0.290866	0.587428	0.3042	0.441881	no
XLOC_002846	XLOC_002846	Sscle12g091370	Chr_12:1641078-1641546	A	S	OK	18.9688	24.5494	0.372064	0.570146	0.36595	0.50627	no
XLOC_002847	XLOC_002847	Sscle12g091390	Chr_12:1646157-1646588	A	S	NOTEST	0	0	0	0	1	1	no
XLOC_002848	XLOC_002848	Sscle12g091410	Chr_12:1652828-1654336	A	S	OK	220.341	167.391	-0.396516	-0.793651	0.1686	0.284547	no
XLOC_002849	XLOC_002849	Sscle12g091430	Chr_12:1657575-1659349	A	S	NOTEST	0.245891	0.35042	0.511069	0	1	1	no
XLOC_002850	XLOC_002850	Sscle12g091450	Chr_12:1662845-1664303	A	S	OK	15.6668	17.466	0.156838	0.41637	0.5842	0.70583	no
XLOC_002851	XLOC_002851	Sscle12g091500	Chr_12:1691767-1698517	A	S	OK	2.38878	1.49097	-0.680021	-1.21208	0.04235	0.0948065	no
XLOC_002852	XLOC_002852	Sscle12g091510	Chr_12:1702510-1704151	A	S	OK	2.60589	2.08784	-0.319767	-0.274206	0.55355	0.680179	no
XLOC_002853	XLOC_002853	Sscle12g091520	Chr_12:1704851-1706677	A	S	OK	28.9688	21.8379	-0.407668	-0.965797	0.1556	0.267264	no
XLOC_002854	XLOC_002854	Sscle12g091530	Chr_12:1712193-1713963	A	S	OK	73.6787	69.6497	-0.0811324	-0.170635	0.77135	0.850464	no
XLOC_002855	XLOC_002855	Sscle12g091540	Chr_12:1716600-1718395	A	S	OK	53.6843	67.1731	0.323382	0.796201	0.2504	0.382573	no
XLOC_002856	XLOC_002856	Sscle12g091560	Chr_12:1726401-1727805	A	S	NOTEST	0.16062	0.955744	2.57297	0	1	1	no
XLOC_002857	XLOC_002857	Sscle12g091570	Chr_12:1728436-1729761	A	S	NOTEST	1.08203	0.41488	-1.38297	0	1	1	no
XLOC_002858	XLOC_002858	Sscle12g091600	Chr_12:1732832-1733730	A	S	NOTEST	0	0	0	0	1	1	no
XLOC_002859	XLOC_002859	Sscle12g091640	Chr_12:1743027-1744828	A	S	NOTEST	0	0.0608668	inf	0	1	1	no
XLOC_002860	XLOC_002860	Sscle12g091660,Sscle12g091670,Sscle12g091680	Chr_12:1746213-1750678	A	S	OK	12.329	7.85902	-0.649634	-0.86509	0.1915	0.313572	no
XLOC_002861	XLOC_002861	Sscle12g091710	Chr_12:1759569-1760577	A	S	NOTEST	0.564077	0.220593	-1.3545	0	1	1	no
XLOC_002862	XLOC_002862	Sscle12g091720	Chr_12:1760756-1761500	A	S	NOTEST	0.143769	0.265256	0.883629	0	1	1	no
XLOC_002863	XLOC_002863	Sscle12g091730	Chr_12:1763987-1765264	A	S	NOTEST	0	0	0	0	1	1	no
XLOC_002864	XLOC_002864	Sscle12g091750	Chr_12:1770947-1773047	A	S	OK	32.9267	36.4517	0.146728	0.293074	0.6175	0.732972	no
XLOC_002865	XLOC_002865	Sscle12g091780	Chr_12:1777922-1781420	A	S	OK	20.1966	32.7004	0.695192	1.43607	0.0134	0.0367701	yes
XLOC_002866	XLOC_002866	Sscle12g091790	Chr_12:1782959-1784955	A	S	OK	0.938045	2.59306	1.46693	2.05538	0.00175	0.00653549	yes
XLOC_002867	XLOC_002867	Sscle12g091810	Chr_12:1789071-1789236	A	S	NOTEST	0	0	0	0	1	1	no
XLOC_002868	XLOC_002868	Sscle12g091820	Chr_12:1791198-1792227	A	S	OK	1.24647	1.60078	0.360931	0.396916	0.497	0.630933	no
XLOC_002869	XLOC_002869	Sscle12g091850	Chr_12:1806581-1808740	A	S	OK	36.5686	38.3973	0.070399	0.149788	0.80275	0.872702	no
XLOC_002870	XLOC_002870	Sscle12g091870	Chr_12:1810348-1814047	A	S	OK	55.7331	114.236	1.03541	1.95378	0.00205	0.00749473	yes
XLOC_002871	XLOC_002871	Sscle12g091890	Chr_12:1817807-1821613	A	S	OK	28.5016	39.1437	0.457738	1.29484	0.11645	0.213566	no
XLOC_002872	XLOC_002872	Sscle12g091930	Chr_12:1827736-1829188	A	S	OK	13.5349	9.40817	-0.524702	-1.97633	0.0866	0.169095	no
XLOC_002873	XLOC_002873	Sscle12g091940	Chr_12:1830023-1830465	A	S	NOTEST	0	0	0	0	1	1	no
XLOC_002874	XLOC_002874	Sscle12g091960	Chr_12:1834731-1835649	A	S	OK	6.9105	5.26105	-0.393441	-0.79597	0.25955	0.392974	no
XLOC_002875	XLOC_002875	Sscle12g091970	Chr_12:1839380-1844256	A	S	OK	3.06178	3.63459	0.247423	0.453449	0.4498	0.587797	no
XLOC_002876	XLOC_002876	Sscle12g091980	Chr_12:1845824-1850228	A	S	OK	26.8402	29.498	0.136222	0.276314	0.63395	0.746199	no
XLOC_002877	XLOC_002877	Sscle12g092000	Chr_12:1852517-1852757	A	S	NOTEST	1.14905	0.152106	-2.91729	0	1	1	no
XLOC_002878	XLOC_002878	Sscle12g092010	Chr_12:1853935-1857128	A	S	OK	15.0637	19.0651	0.339854	0.729514	0.23345	0.363585	no
XLOC_002879	XLOC_002879	Sscle12g092020	Chr_12:1857625-1857985	A	S	OK	2.7083	7.47493	1.46467	1.7226	0.02485	0.0613955	no
XLOC_002880	XLOC_002880	-	Chr_12:441297-441824	A	S	OK	2.80261	4.18883	0.579778	0.653791	0.2561	0.389083	no
XLOC_002881	XLOC_002881	-	Chr_12:441994-442345	A	S	OK	13.3312	20.9107	0.649439	0.868541	0.1289	0.231104	no
XLOC_002882	XLOC_002882	-	Chr_12:575778-576590	A	S	OK	0.883844	5.08677	2.52489	2.63939	0.0005	0.00219831	yes
XLOC_002883	XLOC_002883	-	Chr_12:659729-660504	A	S	OK	14.4483	11.4319	-0.337834	-0.559473	0.3285	0.467943	no
XLOC_002884	XLOC_002884	-	Chr_12:1529507-1530061	A	S	OK	3.55876	3.6951	0.0542376	0.0639214	0.90535	0.940062	no
XLOC_002885	XLOC_002885	Sscle13g092070	Chr_13:10130-11849	A	S	NOTEST	0.0415649	0.0279592	-0.572044	0	1	1	no
XLOC_002886	XLOC_002886	Sscle13g092080	Chr_13:14512-15301	A	S	NOTEST	0	0	0	0	1	1	no
XLOC_002887	XLOC_002887	Sscle13g092090	Chr_13:15316-15703	A	S	NOTEST	0	0	0	0	1	1	no
XLOC_002888	XLOC_002888	Sscle13g092110	Chr_13:23121-25425	A	S	NOTEST	0.754699	0.736313	-0.0355809	0	1	1	no
XLOC_002889	XLOC_002889	Sscle13g092140	Chr_13:36003-41373	A	S	OK	17.6509	19.3882	0.135437	0.27324	0.64075	0.751693	no
XLOC_002890	XLOC_002890	Sscle13g092150	Chr_13:42239-43307	A	S	NOTEST	0.0802425	0.0259089	-1.63092	0	1	1	no
XLOC_002891	XLOC_002891	Sscle13g092170	Chr_13:45393-45905	A	S	NOTEST	0.0893262	0.88941	3.31569	0	1	1	no
XLOC_002892	XLOC_002892	Sscle13g092190	Chr_13:51461-51845	A	S	NOTEST	1.22125	0.109023	-3.48566	0	1	1	no
XLOC_002893	XLOC_002893	Sscle13g092220	Chr_13:58943-61264	A	S	OK	3.67855	2.68473	-0.454361	-0.694042	0.2245	0.35315	no
XLOC_002894	XLOC_002894	Sscle13g092230	Chr_13:64040-65953	A	S	OK	32.2731	37.0091	0.197548	0.507576	0.48755	0.622543	no
XLOC_002895	XLOC_002895	Sscle13g092240	Chr_13:67993-79068	A	S	OK	39.0647	37.383	-0.0634811	-0.108595	0.8522	0.906028	no
XLOC_002896	XLOC_002896	-	Chr_13:88695-89925	A	S	OK	0.925874	2.18459	1.23847	1.50723	0.01085	0.0308413	yes
XLOC_002897	XLOC_002897	Sscle13g092280	Chr_13:95186-96716	A	S	NOTEST	0	0	0	0	1	1	no
XLOC_002898	XLOC_002898	Sscle13g092290	Chr_13:97508-98334	A	S	NOTEST	0	0	0	0	1	1	no
XLOC_002899	XLOC_002899	Sscle13g092300	Chr_13:99647-100460	A	S	NOTEST	0.279163	0.198597	-0.491265	0	1	1	no
XLOC_002900	XLOC_002900	Sscle13g092310	Chr_13:101903-102086	A	S	NOTEST	1.83089	0	-inf	0	1	1	no
XLOC_002901	XLOC_002901	Sscle13g092340	Chr_13:109543-110479	A	S	OK	12.3852	6.53062	-0.923321	-1.3058	0.0312	0.0739586	no
XLOC_002902	XLOC_002902	Sscle13g092350	Chr_13:111151-113509	A	S	OK	62.2054	13.7905	-2.17337	-4.45897	5e-05	0.000276735	yes
XLOC_002903	XLOC_002903	Sscle13g092370	Chr_13:121079-122994	A	S	OK	82.0633	0.184908	-8.79378	-7.56389	0.0021	0.00764999	yes
XLOC_002904	XLOC_002904	Sscle13g092380	Chr_13:125638-129129	A	S	NOTEST	0.0905785	0.0706055	-0.359388	0	1	1	no
XLOC_002905	XLOC_002905	Sscle13g092390	Chr_13:132774-134654	A	S	OK	34.6412	19.5221	-0.827379	-4.50121	0.00505	0.0161579	yes
XLOC_002906	XLOC_002906	Sscle13g092410	Chr_13:139149-139308	A	S	NOTEST	0	0	0	0	1	1	no
XLOC_002907	XLOC_002907	Sscle13g092430	Chr_13:160501-166577	A	S	OK	57.9206	49.6073	-0.223523	-0.40055	0.50055	0.634153	no
XLOC_002908	XLOC_002908	Sscle13g092440	Chr_13:176487-176718	A	S	NOTEST	0	0	0	0	1	1	no
XLOC_002909	XLOC_002909	Sscle13g092450	Chr_13:177217-177691	A	S	OK	47.4173	48.4327	0.0305659	0.0573405	0.92395	0.95193	no
XLOC_002910	XLOC_002910	Sscle13g092480	Chr_13:191733-192368	A	S	OK	203.679	273.09	0.423079	0.831362	0.14035	0.24692	no
XLOC_002911	XLOC_002911	Sscle13g092510	Chr_13:201613-203410	A	S	OK	34.4019	23.4225	-0.554593	-1.33614	0.10405	0.195478	no
XLOC_002912	XLOC_002912	Sscle13g092540	Chr_13:220317-221345	A	S	OK	12.4922	8.18426	-0.610099	-0.67205	0.3048	0.442564	no
XLOC_002913	XLOC_002913	Sscle13g092550	Chr_13:222265-224315	A	S	OK	72.6029	105.325	0.536748	1.06081	0.0663	0.136335	no
XLOC_002914	XLOC_002914	Sscle13g092580	Chr_13:234928-239530	A	S	NOTEST	0	0	0	0	1	1	no
XLOC_002915	XLOC_002915	Sscle13g092610	Chr_13:249198-249693	A	S	NOTEST	0	0	0	0	1	1	no
XLOC_002916	XLOC_002916	Sscle13g092640	Chr_13:260114-262166	A	S	OK	13.4767	19.3266	0.520118	1.31526	0.06845	0.139892	no
XLOC_002917	XLOC_002917	Sscle13g092660	Chr_13:266364-271261	A	S	OK	67.485	79.4429	0.235351	0.322519	0.63695	0.748546	no
XLOC_002918	XLOC_002918	Sscle13g092680	Chr_13:271270-275681	A	S	OK	24.8733	27.704	0.155495	0.359365	0.59575	0.715231	no
XLOC_002919	XLOC_002919	Sscle13g092710	Chr_13:288763-291702	A	S	OK	47.5351	23.9018	-0.991875	-2.0215	0.00085	0.00349406	yes
XLOC_002920	XLOC_002920	Sscle13g092740	Chr_13:304537-305729	A	S	OK	12.3982	8.61787	-0.524727	-0.906558	0.11135	0.206218	no
XLOC_002921	XLOC_002921	Sscle13g092750	Chr_13:309439-310285	A	S	NOTEST	0	0	0	0	1	1	no
XLOC_002922	XLOC_002922	Sscle13g092770	Chr_13:314126-315873	A	S	OK	55.9658	61.7033	0.140802	0.296887	0.62145	0.736071	no
XLOC_002923	XLOC_002923	Sscle13g092780	Chr_13:320139-322059	A	S	OK	476.248	510.051	0.0989277	0.171894	0.7579	0.840688	no
XLOC_002924	XLOC_002924	Sscle13g092850	Chr_13:349277-351452	A	S	OK	60.7873	61.0063	0.00518667	0.00963163	0.9861	0.990873	no
XLOC_002925	XLOC_002925	Sscle13g092860	Chr_13:355571-357755	A	S	NOTEST	0.708278	0.713914	0.0114345	0	1	1	no
XLOC_002926	XLOC_002926	Sscle13g092890	Chr_13:366802-371024	A	S	OK	153.997	133.846	-0.202324	-0.332022	0.57115	0.695018	no
XLOC_002927	XLOC_002927	Sscle13g092910	Chr_13:377278-378682	A	S	NOTEST	0.634676	0.363127	-0.805546	0	1	1	no
XLOC_002928	XLOC_002928	Sscle13g092940	Chr_13:386624-390245	A	S	OK	48.4117	34.3302	-0.495878	-1.10977	0.10365	0.194886	no
XLOC_002929	XLOC_002929	Sscle13g092970	Chr_13:394877-396209	A	S	OK	42.6026	53.5616	0.330257	0.704544	0.2522	0.384648	no
XLOC_002930	XLOC_002930	Sscle13g092980	Chr_13:399414-400217	A	S	NOTEST	0	0	0	0	1	1	no
XLOC_002931	XLOC_002931	Sscle13g092990	Chr_13:401080-401899	A	S	NOTEST	0.0473955	0	-inf	0	1	1	no
XLOC_002932	XLOC_002932	Sscle13g093020	Chr_13:412026-414332	A	S	OK	32.3735	41.2191	0.348503	0.680346	0.26755	0.401726	no
XLOC_002933	XLOC_002933	Sscle13g093030	Chr_13:415496-416777	A	S	OK	29.5648	25.807	-0.196118	-1.28979	0.4991	0.63288	no
XLOC_002934	XLOC_002934	Sscle13g093040	Chr_13:418467-422407	A	S	OK	15.1007	16.9962	0.170595	0.341867	0.55095	0.677873	no
XLOC_002935	XLOC_002935	Sscle13g093050	Chr_13:428912-430190	A	S	OK	1.30274	1.53524	0.236914	0.305213	0.61905	0.734171	no
XLOC_002936	XLOC_002936	Sscle13g093080	Chr_13:439677-442062	A	S	OK	51.1811	48.1153	-0.089117	-0.0746771	0.9509	0.969264	no
XLOC_002937	XLOC_002937	Sscle13g093090	Chr_13:455869-458038	A	S	OK	1.86521	1.28978	-0.532221	-0.781781	0.19555	0.3185	no
XLOC_002938	XLOC_002938	Sscle13g093100	Chr_13:460659-468016	A	S	OK	7.50954	5.73062	-0.390033	-0.833265	0.1649	0.279725	no
XLOC_002939	XLOC_002939	Sscle13g093120	Chr_13:470982-471750	A	S	OK	127.829	153.898	0.267762	0.573244	0.34155	0.481589	no
XLOC_002940	XLOC_002940	Sscle13g093140	Chr_13:473641-475200	A	S	OK	656.571	644.665	-0.0264021	-0.0526859	0.9319	0.95723	no
XLOC_002941	XLOC_002941	Sscle13g093150	Chr_13:475696-477361	A	S	OK	154.607	228.866	0.565895	1.003	0.0818	0.161492	no
XLOC_002942	XLOC_002942	Sscle13g093180	Chr_13:483792-485875	A	S	OK	163.634	398.006	1.28232	5.6762	0.0001	0.000523187	yes
XLOC_002943	XLOC_002943	Sscle13g093190	Chr_13:487085-488618	A	S	NOTEST	0	0	0	0	1	1	no
XLOC_002944	XLOC_002944	Sscle13g093200	Chr_13:488632-492910	A	S	NOTEST	0	0	0	0	1	1	no
XLOC_002945	XLOC_002945	Sscle13g093210	Chr_13:499747-501827	A	S	OK	9.36685	7.42168	-0.33582	-0.609588	0.3276	0.46697	no
XLOC_002946	XLOC_002946	Sscle13g093240	Chr_13:508369-511681	A	S	OK	8.05911	7.3637	-0.130191	-0.25504	0.6793	0.782037	no
XLOC_002947	XLOC_002947	Sscle13g093250	Chr_13:512564-513575	A	S	NOTEST	0.00699174	0.00954797	0.449542	0	1	1	no
XLOC_002948	XLOC_002948	Sscle13g093290	Chr_13:528091-531663	A	S	OK	44.2645	39.8939	-0.149983	-0.293348	0.6083	0.725572	no
XLOC_002949	XLOC_002949	Sscle13g093310	Chr_13:534786-536633	A	S	OK	16.7973	15.4929	-0.116625	-0.234017	0.6933	0.792834	no
XLOC_002950	XLOC_002950	Sscle13g093320	Chr_13:540229-540517	A	S	NOTEST	0	0	0	0	1	1	no
XLOC_002951	XLOC_002951	Sscle13g093330	Chr_13:540603-540930	A	S	NOTEST	0	0	0	0	1	1	no
XLOC_002952	XLOC_002952	Sscle13g093340	Chr_13:541550-542585	A	S	OK	3.01349	2.35174	-0.357706	-0.533482	0.3882	0.528571	no
XLOC_002953	XLOC_002953	Sscle13g093350	Chr_13:543665-544280	A	S	NOTEST	0.963551	0.0773564	-3.63877	0	1	1	no
XLOC_002954	XLOC_002954	Sscle13g093360	Chr_13:544292-544874	A	S	NOTEST	1.04785	0.128968	-3.02235	0	1	1	no
XLOC_002955	XLOC_002955	Sscle13g093370	Chr_13:544948-545251	A	S	NOTEST	1.00836	1.48058	0.554144	0	1	1	no
XLOC_002956	XLOC_002956	Sscle13g093380	Chr_13:546760-548026	A	S	OK	4.60274	3.23764	-0.507549	-0.880426	0.2013	0.325467	no
XLOC_002957	XLOC_002957	Sscle13g093390	Chr_13:548865-549466	A	S	NOTEST	0	0	0	0	1	1	no
XLOC_002958	XLOC_002958	Sscle13g093400	Chr_13:554963-555173	A	S	OK	3.45501	5.35509	0.63222	0.36878	0.46775	0.604465	no
XLOC_002959	XLOC_002959	Sscle13g093450	Chr_13:562540-566859	A	S	OK	1584.59	2017.53	0.34848	0.455838	0.49505	0.629196	no
XLOC_002960	XLOC_002960	Sscle13g093470	Chr_13:569638-571589	A	S	OK	15.6673	16.8505	0.10503	0.195614	0.73505	0.824114	no
XLOC_002961	XLOC_002961	Sscle13g093480	Chr_13:571876-576070	A	S	OK	8.33412	8.75283	0.0707191	0.14624	0.8097	0.877509	no
XLOC_002962	XLOC_002962	Sscle13g093490	Chr_13:578837-582614	A	S	OK	8.77234	12.9013	0.556477	0.691012	0.29545	0.43251	no
XLOC_002963	XLOC_002963	Sscle13g093510	Chr_13:582623-582833	A	S	OK	15.7571	4.64996	-1.76071	-1.61559	0.1458	0.254227	no
XLOC_002964	XLOC_002964	Sscle13g093530	Chr_13:594400-597268	A	S	OK	49.3385	72.8892	0.562992	1.01505	0.09065	0.175367	no
XLOC_002965	XLOC_002965	Sscle13g093550	Chr_13:607875-608229	A	S	OK	72.7535	49.3018	-0.561375	-1.85638	0.13915	0.245248	no
XLOC_002966	XLOC_002966	Sscle13g093560	Chr_13:608337-609474	A	S	OK	23.915	28.0246	0.228775	0.484126	0.4254	0.564511	no
XLOC_002967	XLOC_002967	Sscle13g093570	Chr_13:610473-612758	A	S	OK	104.092	65.767	-0.662418	-1.32222	0.0243	0.0602664	no
XLOC_002968	XLOC_002968	Sscle13g093580	Chr_13:612918-615102	A	S	OK	17.0541	14.0315	-0.281449	-0.565071	0.36325	0.50361	no
XLOC_002969	XLOC_002969	Sscle13g093590	Chr_13:615604-618009	A	S	OK	82.9091	94.3799	0.18695	0.374272	0.529	0.658823	no
XLOC_002970	XLOC_002970	Sscle13g093600	Chr_13:619949-623454	A	S	NOTEST	0.42783	0.327777	-0.384324	0	1	1	no
XLOC_002971	XLOC_002971	Sscle13g093620	Chr_13:624833-629143	A	S	NOTEST	0.867419	1.12288	0.372409	0	1	1	no
XLOC_002972	XLOC_002972	Sscle13g093630	Chr_13:630181-631594	A	S	NOTEST	0.329978	0.282725	-0.222972	0	1	1	no
XLOC_002973	XLOC_002973	Sscle13g093660	Chr_13:640480-641444	A	S	OK	75.6738	85.1944	0.170964	0.480299	0.55135	0.67825	no
XLOC_002974	XLOC_002974	Sscle13g093670	Chr_13:642580-643877	A	S	OK	493.021	502.687	0.0280115	0.0622635	0.92855	0.955005	no
XLOC_002975	XLOC_002975	Sscle13g093680	Chr_13:645325-646595	A	S	OK	83.1572	107.556	0.371176	0.755529	0.19665	0.319856	no
XLOC_002976	XLOC_002976	Sscle13g093710,Sscle13g093720	Chr_13:653950-661397	A	S	OK	44.2588	49.2531	0.154251	0.297869	0.7264	0.817792	no
XLOC_002977	XLOC_002977	Sscle13g093740	Chr_13:664393-668183	A	S	OK	78.1431	94.9266	0.280694	0.228944	0.72625	0.817669	no
XLOC_002978	XLOC_002978	Sscle13g093760	Chr_13:669353-674454	A	S	OK	15.4416	15.0236	-0.0395997	-0.09129	0.8929	0.932251	no
XLOC_002979	XLOC_002979	Sscle13g093770	Chr_13:675346-675523	A	S	NOTEST	0	0	0	0	1	1	no
XLOC_002980	XLOC_002980	Sscle13g093780	Chr_13:677791-679377	A	S	OK	8.41195	2.54032	-1.72743	-2.89061	5e-05	0.000276735	yes
XLOC_002981	XLOC_002981	Sscle13g093790	Chr_13:680005-681558	A	S	OK	7.76885	3.84407	-1.01507	-1.71759	0.00495	0.0158815	yes
XLOC_002982	XLOC_002982	Sscle13g093820	Chr_13:696022-696406	A	S	OK	183.513	220.005	0.261649	0.429222	0.44355	0.581947	no
XLOC_002983	XLOC_002983	Sscle13g093830	Chr_13:696736-697503	A	S	OK	68.8042	74.0577	0.106154	0.271347	0.7064	0.802849	no
XLOC_002984	XLOC_002984	Sscle13g093840	Chr_13:700188-701292	A	S	NOTEST	0	0	0	0	1	1	no
XLOC_002985	XLOC_002985	Sscle13g093850	Chr_13:709711-712073	A	S	OK	55.3664	42.0336	-0.397469	-0.832333	0.1809	0.30022	no
XLOC_002986	XLOC_002986	Sscle13g093860	Chr_13:712459-713593	A	S	OK	18.3597	15.7921	-0.217341	-1.72552	0.49775	0.631606	no
XLOC_002987	XLOC_002987	Sscle13g093890	Chr_13:729844-731827	A	S	OK	30.945	37.9895	0.295895	0.56284	0.3883	0.528676	no
XLOC_002988	XLOC_002988	Sscle13g093910	Chr_13:738572-742600	A	S	OK	19.9939	18.3643	-0.122655	-0.24573	0.6705	0.775143	no
XLOC_002989	XLOC_002989	Sscle13g093940,Sscle13g093950	Chr_13:753305-762278	A	S	OK	31.3911	23.5913	-0.412097	-0.785743	0.2363	0.366827	no
XLOC_002990	XLOC_002990	Sscle13g093970,Sscle13g093980	Chr_13:763117-775674	A	S	OK	30.033	42.9043	0.514571	0.531633	0.3587	0.499012	no
XLOC_002991	XLOC_002991	Sscle13g094000	Chr_13:779393-782153	A	S	OK	10.976	13.6219	0.311573	0.633951	0.2864	0.422635	no
XLOC_002992	XLOC_002992	Sscle13g094020	Chr_13:786919-787627	A	S	OK	19.8927	17.4859	-0.18605	-0.335786	0.57945	0.702	no
XLOC_002993	XLOC_002993	Sscle13g094040	Chr_13:794303-796973	A	S	OK	16.8333	18.9476	0.170703	0.437982	0.54	0.668394	no
XLOC_002994	XLOC_002994	Sscle13g094060	Chr_13:800730-806669	A	S	OK	34.4071	29.6701	-0.2137	-0.446896	0.4625	0.599485	no
XLOC_002995	XLOC_002995	-	Chr_13:807007-807764	A	S	OK	4.70169	5.21333	0.149027	0.192883	0.73165	0.82156	no
XLOC_002996	XLOC_002996	Sscle13g094070	Chr_13:808964-811252	A	S	OK	1.26768	0.427591	-1.56788	-1.81344	0.00575	0.0180545	yes
XLOC_002997	XLOC_002997	Sscle13g094090	Chr_13:816884-820364	A	S	OK	13.3795	14.3425	0.100278	0.204114	0.7232	0.815444	no
XLOC_002998	XLOC_002998	Sscle13g094130	Chr_13:837192-839538	A	S	OK	46.5175	59.7138	0.360292	0.763943	0.23495	0.365277	no
XLOC_002999	XLOC_002999	-	Chr_13:842104-843038	A	S	OK	17.0751	27.855	0.706044	1.51475	0.0256	0.0629141	no
XLOC_003000	XLOC_003000	Sscle13g094150	Chr_13:845507-846153	A	S	OK	55.0447	64.2404	0.222878	0.388321	0.5011	0.63465	no
XLOC_003001	XLOC_003001	Sscle13g094160	Chr_13:849005-851300	A	S	OK	4.10439	3.6176	-0.182135	-0.303439	0.61055	0.727325	no
XLOC_003002	XLOC_003002	Sscle13g094180	Chr_13:858715-860224	A	S	OK	3.29697	2.8563	-0.206995	-0.43469	0.5638	0.688767	no
XLOC_003003	XLOC_003003	Sscle13g094190	Chr_13:865208-869487	A	S	OK	5.95466	4.4254	-0.428211	-0.822812	0.17465	0.292343	no
XLOC_003004	XLOC_003004	Sscle13g094210	Chr_13:871935-872657	A	S	NOTEST	0	0	0	0	1	1	no
XLOC_003005	XLOC_003005	Sscle13g094230	Chr_13:887925-891390	A	S	OK	31.0148	28.9743	-0.0981833	-0.204317	0.72785	0.81893	no
XLOC_003006	XLOC_003006	Sscle13g094250	Chr_13:899276-900455	A	S	OK	463.502	411.082	-0.173149	-0.241357	0.6878	0.788674	no
XLOC_003007	XLOC_003007	Sscle13g094260	Chr_13:901019-901759	A	S	OK	123.14	121.086	-0.0242706	-0.0494479	0.93355	0.958136	no
XLOC_003008	XLOC_003008	Sscle13g094270	Chr_13:903319-907340	A	S	OK	45.5002	34.6355	-0.393624	-0.804492	0.16915	0.285291	no
XLOC_003009	XLOC_003009	Sscle13g094280	Chr_13:910172-910866	A	S	NOTEST	0	0	0	0	1	1	no
XLOC_003010	XLOC_003010	Sscle13g094290	Chr_13:910908-911637	A	S	NOTEST	0	0	0	0	1	1	no
XLOC_003011	XLOC_003011	Sscle13g094300	Chr_13:911677-912619	A	S	NOTEST	0	0	0	0	1	1	no
XLOC_003012	XLOC_003012	Sscle13g094310	Chr_13:912834-913428	A	S	NOTEST	0	0	0	0	1	1	no
XLOC_003013	XLOC_003013	Sscle13g094320	Chr_13:915020-916337	A	S	NOTEST	0.113969	0.0566126	-1.00945	0	1	1	no
XLOC_003014	XLOC_003014	Sscle13g094340	Chr_13:920808-923281	A	S	OK	19.315	17.3389	-0.155703	-0.227628	0.7073	0.803544	no
XLOC_003015	XLOC_003015	Sscle13g094360	Chr_13:923780-925248	A	S	OK	73.7825	88.2428	0.2582	0.525555	0.35605	0.496383	no
XLOC_003016	XLOC_003016	Sscle13g094370	Chr_13:925790-928387	A	S	OK	17.3573	13.254	-0.389119	-1.07345	0.16975	0.286074	no
XLOC_003017	XLOC_003017	Sscle13g094390	Chr_13:933169-935318	A	S	OK	2.48082	1.58505	-0.646292	-1.02371	0.08705	0.169772	no
XLOC_003018	XLOC_003018	Sscle13g094440	Chr_13:951507-953161	A	S	OK	33.1763	26.2452	-0.338101	-0.679386	0.2368	0.367379	no
XLOC_003019	XLOC_003019	Sscle13g094460	Chr_13:968439-969774	A	S	OK	163.951	170.741	0.0585432	0.119433	0.85585	0.908461	no
XLOC_003020	XLOC_003020	Sscle13g094490	Chr_13:977614-979852	A	S	OK	7.27926	6.12781	-0.248422	-0.394808	0.51535	0.64706	no
XLOC_003021	XLOC_003021	Sscle13g094530,Sscle13g094540	Chr_13:986634-990265	A	S	OK	74.6249	90.6972	0.281401	0.560257	0.349	0.489327	no
XLOC_003022	XLOC_003022	Sscle13g094560	Chr_13:992545-995123	A	S	OK	69.6518	158.753	1.18855	0.886461	0.2427	0.374084	no
XLOC_003023	XLOC_003023	Sscle13g094580	Chr_13:998053-998782	A	S	OK	425.487	344.014	-0.306648	-0.598583	0.3101	0.448222	no
XLOC_003024	XLOC_003024	Sscle13g094600	Chr_13:1000317-1003314	A	S	OK	28.2526	28.8979	0.0325815	0.0408723	0.9499	0.968622	no
XLOC_003025	XLOC_003025	Sscle13g094630	Chr_13:1004436-1008640	A	S	OK	46.7834	46.1713	-0.0189988	-0.0192447	0.97595	0.984586	no
XLOC_003026	XLOC_003026	Sscle13g094640	Chr_13:1009158-1011073	A	S	OK	26.8393	19.3478	-0.472177	-0.973706	0.10415	0.195619	no
XLOC_003027	XLOC_003027	Sscle13g094660	Chr_13:1014698-1016613	A	S	OK	28.6877	15.1518	-0.920945	-1.84967	0.0015	0.00571745	yes
XLOC_003028	XLOC_003028	Sscle13g094690	Chr_13:1029580-1033065	A	S	OK	20.9239	35.4822	0.761942	1.77644	0.01115	0.0315379	yes
XLOC_003029	XLOC_003029	Sscle13g094700	Chr_13:1033322-1035641	A	S	OK	46.2414	35.2481	-0.391641	-0.732189	0.2227	0.351113	no
XLOC_003030	XLOC_003030	Sscle13g094710	Chr_13:1039240-1041125	A	S	OK	4.93118	3.4213	-0.527388	-0.805431	0.2586	0.391906	no
XLOC_003031	XLOC_003031	Sscle13g094730	Chr_13:1049154-1049733	A	S	OK	13.8592	11.2968	-0.294932	-0.458395	0.44725	0.585412	no
XLOC_003032	XLOC_003032	Sscle13g094750	Chr_13:1053880-1055013	A	S	OK	926.649	756.789	-0.292132	-0.546272	0.3375	0.477442	no
XLOC_003033	XLOC_003033	Sscle13g094760,Sscle13g094770	Chr_13:1055345-1059873	A	S	OK	93.8118	108.384	0.20831	0.312871	0.59755	0.716697	no
XLOC_003034	XLOC_003034	Sscle13g094780	Chr_13:1061024-1063156	A	S	OK	2.1223	2.96059	0.480252	0.776398	0.1982	0.321778	no
XLOC_003035	XLOC_003035	Sscle13g094790	Chr_13:1064156-1070007	A	S	OK	16.3726	17.0278	0.0566064	0.110627	0.84845	0.903486	no
XLOC_003036	XLOC_003036	Sscle13g094810	Chr_13:1077758-1078786	A	S	OK	54.0355	158.728	1.55458	3.18101	5e-05	0.000276735	yes
XLOC_003037	XLOC_003037	-	Chr_13:1080958-1082358	A	S	OK	75.2489	230.937	1.61776	7.40737	5e-05	0.000276735	yes
XLOC_003038	XLOC_003038	Sscle13g094850	Chr_13:1094387-1095667	A	S	OK	20.8943	20.1197	-0.0544959	-0.106558	0.8485	0.903513	no
XLOC_003039	XLOC_003039	Sscle13g094870	Chr_13:1097909-1098949	A	S	OK	25.4445	25.2045	-0.0136708	-0.0322878	0.96385	0.977269	no
XLOC_003040	XLOC_003040	Sscle13g094930	Chr_13:1102456-1107298	A	S	OK	856.497	845.131	-0.019274	-0.0281712	0.9641	0.977409	no
XLOC_003041	XLOC_003041	Sscle13g094960	Chr_13:1108906-1113940	A	S	OK	67.7858	63.6486	-0.0908543	-0.0686041	0.9066	0.940928	no
XLOC_003042	XLOC_003042	Sscle13g094980	Chr_13:1119516-1120841	A	S	OK	32.5795	37.3339	0.196521	0.403492	0.48855	0.62345	no
XLOC_003043	XLOC_003043	Sscle13g094990	Chr_13:1121312-1123399	A	S	OK	243.513	150.122	-0.69786	-1.46797	0.0601	0.125978	no
XLOC_003044	XLOC_003044	Sscle13g095010	Chr_13:1123953-1125081	A	S	OK	739.832	506.812	-0.545746	-1.01442	0.0731	0.147541	no
XLOC_003045	XLOC_003045	Sscle13g095020	Chr_13:1125483-1126117	A	S	OK	215.147	215.915	0.0051398	0.010193	0.98585	0.990726	no
XLOC_003046	XLOC_003046	Sscle13g095030	Chr_13:1128170-1129026	A	S	OK	1.48781	1.03562	-0.522698	-0.486144	0.46755	0.604276	no
XLOC_003047	XLOC_003047	Sscle13g095050	Chr_13:1134763-1136837	A	S	OK	15.2049	19.846	0.384315	0.483794	0.4773	0.613222	no
XLOC_003048	XLOC_003048	Sscle13g095080	Chr_13:1137208-1138717	A	S	OK	15.1916	15.6664	0.0444044	0.0865587	0.88405	0.926909	no
XLOC_003049	XLOC_003049	Sscle13g095110	Chr_13:1144162-1145817	A	S	NOTEST	1.03596	0.756191	-0.45415	0	1	1	no
XLOC_003050	XLOC_003050	Sscle13g095150	Chr_13:1155830-1157722	A	S	OK	81.7223	84.0294	0.0401644	0.0837893	0.896	0.934205	no
XLOC_003051	XLOC_003051	Sscle13g095180	Chr_13:1165166-1168540	A	S	OK	59.7746	50.7562	-0.235949	-0.478345	0.41595	0.555493	no
XLOC_003052	XLOC_003052	Sscle13g095190	Chr_13:1169109-1170656	A	S	OK	110.593	76.1677	-0.538014	-1.22701	0.06105	0.127593	no
XLOC_003053	XLOC_003053	Sscle13g095200	Chr_13:1171139-1172567	A	S	OK	42.4395	21.7456	-0.964684	-3.85865	0.00085	0.00349406	yes
XLOC_003054	XLOC_003054	Sscle13g095220	Chr_13:1175719-1178818	A	S	OK	132.091	54.243	-1.28402	-2.06099	0.0007	0.00294879	yes
XLOC_003055	XLOC_003055	Sscle13g095240	Chr_13:1180363-1181276	A	S	OK	1.51817	4.12719	1.44282	1.43527	0.0218	0.0551285	no
XLOC_003056	XLOC_003056	Sscle13g095250	Chr_13:1182140-1184263	A	S	OK	8.24163	32.2132	1.96665	3.70412	5e-05	0.000276735	yes
XLOC_003057	XLOC_003057	Sscle13g095260	Chr_13:1185219-1188101	A	S	OK	4.99763	5.39281	0.109794	0.250182	0.71645	0.810456	no
XLOC_003058	XLOC_003058	Sscle13g095270	Chr_13:1191764-1192373	A	S	NOTEST	0.360873	0.371169	0.0405855	0	1	1	no
XLOC_003059	XLOC_003059	Sscle13g095300	Chr_13:1206120-1207565	A	S	OK	26.2789	68.2063	1.376	2.49791	5e-05	0.000276735	yes
XLOC_003060	XLOC_003060	Sscle13g095320	Chr_13:1210641-1211420	A	S	OK	63.6228	76.5268	0.26642	0.604124	0.3578	0.498128	no
XLOC_003061	XLOC_003061	Sscle13g095350	Chr_13:1217329-1218654	A	S	OK	41.6567	55.3	0.408733	0.850706	0.1539	0.26494	no
XLOC_003062	XLOC_003062	Sscle13g095360	Chr_13:1219893-1221052	A	S	OK	24.2708	15.1694	-0.678057	-1.73301	0.02135	0.0541655	no
XLOC_003063	XLOC_003063	Sscle13g095370	Chr_13:1221473-1225188	A	S	OK	30.7397	33.3087	0.115797	0.235211	0.688	0.788803	no
XLOC_003064	XLOC_003064	Sscle13g095390	Chr_13:1227168-1230808	A	S	OK	81.6197	78.7218	-0.0521538	-0.0346625	0.93955	0.961952	no
XLOC_003065	XLOC_003065	Sscle13g095410	Chr_13:1231621-1232914	A	S	OK	334.06	321.061	-0.057258	-0.114638	0.8463	0.902143	no
XLOC_003066	XLOC_003066	Sscle13g095420	Chr_13:1234289-1236061	A	S	OK	21.2808	25.5009	0.260995	0.526502	0.3646	0.504893	no
XLOC_003067	XLOC_003067	Sscle13g095440	Chr_13:1238725-1241986	A	S	OK	2.451	4.45605	0.862396	1.44483	0.0183	0.0476538	yes
XLOC_003068	XLOC_003068	-	Chr_13:1252507-1255666	A	S	OK	0.361412	4.41778	3.6116	4.80358	5e-05	0.000276735	yes
XLOC_003069	XLOC_003069	Sscle13g095460	Chr_13:1261985-1266971	A	S	OK	10.5937	9.35907	-0.178771	-0.20732	0.7345	0.823711	no
XLOC_003070	XLOC_003070	Sscle13g095480	Chr_13:1267182-1269291	A	S	OK	24.2317	29.8853	0.302539	0.66254	0.29655	0.433706	no
XLOC_003071	XLOC_003071	Sscle13g095520	Chr_13:1277525-1278146	A	S	NOTEST	0.368662	0.36085	-0.030898	0	1	1	no
XLOC_003072	XLOC_003072	Sscle13g095540,Sscle13g095550,Sscle13g095560	Chr_13:1282281-1288963	A	S	OK	325.554	244.719	-0.411772	-0.650864	0.2765	0.411573	no
XLOC_003073	XLOC_003073	Sscle13g095630	Chr_13:1303969-1304554	A	S	OK	77.316	62.8816	-0.298128	-0.907218	0.31215	0.45048	no
XLOC_003074	XLOC_003074	Sscle13g095650	Chr_13:1310901-1311813	A	S	OK	73.8301	141.51	0.938625	2.11245	0.00105	0.00419378	yes
XLOC_003075	XLOC_003075	Sscle13g095660	Chr_13:1312590-1315493	A	S	OK	74.7399	55.0372	-0.441471	-0.887596	0.12995	0.232535	no
XLOC_003076	XLOC_003076	Sscle13g095670	Chr_13:1316569-1319351	A	S	OK	30.5283	22.2696	-0.455072	-0.940179	0.11215	0.207413	no
XLOC_003077	XLOC_003077	-	Chr_13:1324470-1325739	A	S	OK	2.48553	6.34555	1.35219	2.01008	0.00065	0.00276554	yes
XLOC_003078	XLOC_003078	Sscle13g095690	Chr_13:1328313-1331321	A	S	OK	3.09847	2.43591	-0.347094	-0.846085	0.30255	0.440206	no
XLOC_003079	XLOC_003079	Sscle13g095710	Chr_13:1334425-1336234	A	S	OK	25.1884	19.2724	-0.386224	-0.835287	0.18105	0.300411	no
XLOC_003080	XLOC_003080	Sscle13g095720	Chr_13:1337912-1348004	A	S	NOTEST	0.639911	0.395956	-0.692533	0	1	1	no
XLOC_003081	XLOC_003081	Sscle13g095750	Chr_13:1353478-1355350	A	S	OK	12.0656	9.0594	-0.413414	-0.772904	0.18905	0.310455	no
XLOC_003082	XLOC_003082	Sscle13g095760	Chr_13:1356745-1357700	A	S	OK	56.5047	39.1964	-0.527649	-1.01796	0.07565	0.151577	no
XLOC_003083	XLOC_003083	Sscle13g095770	Chr_13:1364278-1365723	A	S	OK	235.085	461.662	0.973656	1.50795	0.0279	0.0674852	no
XLOC_003084	XLOC_003084	Sscle13g095780	Chr_13:1366025-1366697	A	S	OK	7503.37	7018.59	-0.0963567	-0.194843	0.78165	0.857762	no
XLOC_003085	XLOC_003085	Sscle13g095800	Chr_13:1373042-1378221	A	S	OK	31.0579	33.8872	0.125778	0.0523021	0.8213	0.885569	no
XLOC_003086	XLOC_003086	Sscle13g095820	Chr_13:1378426-1379548	A	S	OK	197.639	195.252	-0.0175278	-0.0355639	0.94765	0.967195	no
XLOC_003087	XLOC_003087	Sscle13g095850	Chr_13:1417526-1422637	A	S	NOTEST	0.170659	0.19879	0.220125	0	1	1	no
XLOC_003088	XLOC_003088	Sscle13g095860	Chr_13:1423769-1427930	A	S	NOTEST	0.343311	0.345625	0.00969184	0	1	1	no
XLOC_003089	XLOC_003089	Sscle13g095900	Chr_13:1440607-1441371	A	S	OK	660.919	1035.65	0.64799	1.88115	0.02615	0.06401	no
XLOC_003090	XLOC_003090	Sscle13g095920	Chr_13:1444513-1447373	A	S	OK	13.4215	12.3887	-0.11552	-0.230622	0.69125	0.79126	no
XLOC_003091	XLOC_003091	Sscle13g095930	Chr_13:1452799-1454551	A	S	OK	7.58982	4.01136	-0.919977	-1.52018	0.01375	0.0375613	yes
XLOC_003092	XLOC_003092	Sscle13g095940	Chr_13:1462879-1464136	A	S	OK	62.6616	50.2598	-0.318176	-0.630632	0.27495	0.409893	no
XLOC_003093	XLOC_003093	Sscle13g095970	Chr_13:1473782-1476289	A	S	OK	46.087	34.8104	-0.404841	-0.876047	0.15175	0.26212	no
XLOC_003094	XLOC_003094	Sscle13g095980	Chr_13:1485051-1485263	A	S	NOTEST	0	0	0	0	1	1	no
XLOC_003095	XLOC_003095	Sscle13g095990	Chr_13:1486752-1489647	A	S	OK	28.5609	19.8884	-0.522115	-1.13776	0.0708	0.143743	no
XLOC_003096	XLOC_003096	Sscle13g096020	Chr_13:1500295-1502000	A	S	OK	100.695	190.251	0.917918	2.3775	0.00495	0.0158815	yes
XLOC_003097	XLOC_003097	Sscle13g096030	Chr_13:1504071-1508392	A	S	OK	13.5259	12.0792	-0.163203	-0.330802	0.56515	0.689913	no
XLOC_003098	XLOC_003098	Sscle13g096040	Chr_13:1509185-1510564	A	S	OK	53.0603	83.7712	0.65882	1.28333	0.03325	0.0779363	no
XLOC_003099	XLOC_003099	Sscle13g096050	Chr_13:1515381-1516079	A	S	NOTEST	0	0	0	0	1	1	no
XLOC_003100	XLOC_003100	Sscle13g096060	Chr_13:1517238-1518066	A	S	NOTEST	0	0	0	0	1	1	no
XLOC_003101	XLOC_003101	Sscle13g096080	Chr_13:1524890-1526807	A	S	OK	161.22	127.661	-0.336716	-0.651919	0.263	0.396782	no
XLOC_003102	XLOC_003102	Sscle13g096100	Chr_13:1530527-1531813	A	S	OK	140.648	105.139	-0.419792	-0.873267	0.14055	0.24719	no
XLOC_003103	XLOC_003103	Sscle13g096130	Chr_13:1541476-1543463	A	S	OK	128.963	89.1732	-0.532276	-1.0443	0.07165	0.145146	no
XLOC_003104	XLOC_003104	Sscle13g096210	Chr_13:1563423-1565145	A	S	NOTEST	0	0.0314941	inf	0	1	1	no
XLOC_003105	XLOC_003105	Sscle13g096240	Chr_13:1570804-1571839	A	S	OK	6.13307	11.0577	0.850371	1.37124	0.0181	0.0472262	yes
XLOC_003106	XLOC_003106	Sscle13g096260	Chr_13:1574995-1577867	A	S	OK	14.797	16.3827	0.146872	0.294453	0.61235	0.728797	no
XLOC_003107	XLOC_003107	Sscle13g096270	Chr_13:1578840-1579937	A	S	OK	69.5249	83.6401	0.266666	0.556455	0.3539	0.494228	no
XLOC_003108	XLOC_003108	Sscle13g096280	Chr_13:1585013-1585196	A	S	OK	423.403	639.496	0.594902	1.10723	0.12245	0.22201	no
XLOC_003109	XLOC_003109	Sscle13g096290,Sscle13g096300	Chr_13:1586254-1592365	A	S	OK	104.992	146.409	0.479722	0.703455	0.29265	0.429461	no
XLOC_003110	XLOC_003110	Sscle13g096320	Chr_13:1594494-1597016	A	S	OK	4.78467	4.614	-0.0524008	-0.100688	0.87195	0.918868	no
XLOC_003111	XLOC_003111	Sscle13g096340	Chr_13:1599523-1600730	A	S	OK	29.2363	33.1313	0.180433	0.339556	0.55975	0.685501	no
XLOC_003112	XLOC_003112	Sscle13g096350	Chr_13:1601769-1603134	A	S	OK	4.59311	6.48777	0.498253	0.863914	0.1462	0.254736	no
XLOC_003113	XLOC_003113	Sscle13g096370	Chr_13:1609339-1611684	A	S	OK	2.51768	2.64475	0.0710344	0.102471	0.8699	0.917595	no
XLOC_003114	XLOC_003114	Sscle13g096410	Chr_13:1617592-1627520	A	S	NOTEST	0.754542	0.588607	-0.358296	0	1	1	no
XLOC_003115	XLOC_003115	Sscle13g096430	Chr_13:1631162-1634036	A	S	OK	41.2	27.2938	-0.594073	-0.996054	0.1427	0.250139	no
XLOC_003116	XLOC_003116	Sscle13g096440	Chr_13:1635126-1635903	A	S	OK	0.693229	1.31841	0.927391	0.989967	0.13415	0.238415	no
XLOC_003117	XLOC_003117	Sscle13g096450	Chr_13:1636064-1636340	A	S	NOTEST	0.45389	0.951717	1.06819	0	1	1	no
XLOC_003118	XLOC_003118	Sscle13g096460	Chr_13:1638066-1639620	A	S	NOTEST	0.305269	0.532566	0.802881	0	1	1	no
XLOC_003119	XLOC_003119	Sscle13g096470	Chr_13:1651121-1651448	A	S	NOTEST	0	0.945023	inf	0	1	1	no
XLOC_003120	XLOC_003120	Sscle13g096480	Chr_13:1659691-1660168	A	S	NOTEST	0	0.140218	inf	0	1	1	no
XLOC_003121	XLOC_003121	Sscle13g096490	Chr_13:1660564-1661413	A	S	NOTEST	0.047853	0.194745	2.02491	0	1	1	no
XLOC_003122	XLOC_003122	Sscle13g096510	Chr_13:1675301-1677926	A	S	OK	42.3316	37.3517	-0.180559	-0.356408	0.5426	0.670579	no
XLOC_003123	XLOC_003123	Sscle13g096520	Chr_13:1679748-1685234	A	S	OK	41.7509	39.8009	-0.0690048	-0.145304	0.81675	0.882357	no
XLOC_003124	XLOC_003124	Sscle13g096530	Chr_13:1685734-1687688	A	S	NOTEST	0.0269944	0.103565	1.9398	0	1	1	no
XLOC_003125	XLOC_003125	Sscle13g096590	Chr_13:1703756-1704997	A	S	OK	399.853	284.389	-0.491604	-1.00197	0.1028	0.19362	no
XLOC_003126	XLOC_003126	Sscle13g096600	Chr_13:1705894-1707370	A	S	OK	6.75162	5.84425	-0.208216	-0.409551	0.50945	0.641916	no
XLOC_003127	XLOC_003127	Sscle13g096620	Chr_13:1714604-1716899	A	S	OK	46.8075	65.1152	0.476254	0.972064	0.09355	0.179813	no
XLOC_003128	XLOC_003128	Sscle13g096650	Chr_13:1724542-1726585	A	S	OK	11.2015	14.2978	0.352101	0.175983	0.7938	0.866373	no
XLOC_003129	XLOC_003129	Sscle13g096670	Chr_13:1726967-1728020	A	S	OK	12.6988	17.0659	0.426423	0.961509	0.1853	0.305782	no
XLOC_003130	XLOC_003130	Sscle13g096690	Chr_13:1731605-1733771	A	S	OK	133.849	79.6743	-0.748425	-3.28479	0.01215	0.033904	yes
XLOC_003131	XLOC_003131	Sscle13g096710	Chr_13:1741229-1742850	A	S	OK	15.0207	12.8472	-0.225499	-0.433017	0.4604	0.597619	no
XLOC_003132	XLOC_003132	Sscle13g096720	Chr_13:1743630-1744453	A	S	OK	131.093	80.7795	-0.698528	-2.25164	0.0188	0.0487508	yes
XLOC_003133	XLOC_003133	Sscle13g096740	Chr_13:1746990-1748054	A	S	OK	31.3289	25.0797	-0.320975	-0.637031	0.26125	0.394857	no
XLOC_003134	XLOC_003134	Sscle13g096770	Chr_13:1752774-1755746	A	S	OK	82.9083	64.353	-0.365508	-0.59611	0.42365	0.562887	no
XLOC_003135	XLOC_003135	Sscle13g096780	Chr_13:1756251-1759009	A	S	OK	12.9859	17.2582	0.410342	0.843527	0.14795	0.257047	no
XLOC_003136	XLOC_003136	Sscle13g096800	Chr_13:1763733-1766502	A	S	NOTEST	0.0659002	0.144454	1.13225	0	1	1	no
XLOC_003137	XLOC_003137	Sscle13g096810,Sscle13g096820,Sscle13g096830	Chr_13:1767313-1773122	A	S	OK	202.352	131.509	-0.621705	-1.03987	0.0919	0.17726	no
XLOC_003138	XLOC_003138	Sscle13g096840	Chr_13:1775595-1776756	A	S	OK	30.144	20.2954	-0.570719	-1.25414	0.04635	0.102101	no
XLOC_003139	XLOC_003139	Sscle13g096860	Chr_13:1788849-1789824	A	S	OK	99.1394	90.6763	-0.128733	-0.281925	0.65405	0.762237	no
XLOC_003140	XLOC_003140	Sscle13g096890,Sscle13g096900	Chr_13:1801103-1805846	A	S	OK	76.3379	80.271	0.0724786	0.109257	0.8473	0.902751	no
XLOC_003141	XLOC_003141	Sscle13g096920	Chr_13:1813584-1814979	A	S	OK	107.638	83.7839	-0.361446	-0.855133	0.19865	0.322329	no
XLOC_003142	XLOC_003142	Sscle13g096950	Chr_13:1818057-1822715	A	S	OK	225.232	410.098	0.864557	0.773548	0.20955	0.335464	no
XLOC_003143	XLOC_003143	Sscle13g096970	Chr_13:1822873-1825398	A	S	OK	22.0983	19.4933	-0.180955	-0.369564	0.5391	0.667632	no
XLOC_003144	XLOC_003144	Sscle13g096990	Chr_13:1832206-1834262	A	S	OK	10.0254	6.84623	-0.55028	-1.00559	0.08425	0.16537	no
XLOC_003145	XLOC_003145	Sscle13g097000	Chr_13:1837367-1838210	A	S	NOTEST	0	0.0879616	inf	0	1	1	no
XLOC_003146	XLOC_003146	Sscle13g097010	Chr_13:1842675-1843935	A	S	NOTEST	0	0	0	0	1	1	no
XLOC_003147	XLOC_003147	Sscle13g092050	Chr_13:4891-7609	A	S	OK	1.54019	1.58812	0.0442079	0.0710418	0.9037	0.939001	no
XLOC_003148	XLOC_003148	Sscle13g092060	Chr_13:8031-9684	A	S	NOTEST	0.405131	0.283007	-0.517552	0	1	1	no
XLOC_003149	XLOC_003149	Sscle13g092100	Chr_13:21033-22010	A	S	OK	280.884	219.988	-0.352549	-0.774482	0.2217	0.349903	no
XLOC_003150	XLOC_003150	Sscle13g092120	Chr_13:25453-28177	A	S	OK	23.8216	11.4445	-1.05762	-2.17561	0.0003	0.00139935	yes
XLOC_003151	XLOC_003151	Sscle13g092130	Chr_13:28742-34068	A	S	OK	16.7817	13.7302	-0.289536	-0.60645	0.3156	0.454161	no
XLOC_003152	XLOC_003152	Sscle13g092160	Chr_13:44250-44499	A	S	NOTEST	0	0	0	0	1	1	no
XLOC_003153	XLOC_003153	Sscle13g092180	Chr_13:48771-49295	A	S	OK	22.4576	33.1061	0.55989	0.924517	0.10505	0.196931	no
XLOC_003154	XLOC_003154	Sscle13g092200	Chr_13:52244-53534	A	S	OK	3.21251	5.29863	0.721916	1.15282	0.0496	0.1079	no
XLOC_003155	XLOC_003155	Sscle13g092210	Chr_13:54806-56639	A	S	NOTEST	0.238176	0.103737	-1.1991	0	1	1	no
XLOC_003156	XLOC_003156	Sscle13g092250	Chr_13:67993-79068	A	S	OK	9.02846	6.36157	-0.505097	-0.205853	0.75345	0.837391	no
XLOC_003157	XLOC_003157	Sscle13g092260	Chr_13:80360-81342	A	S	NOTEST	0	0	0	0	1	1	no
XLOC_003158	XLOC_003158	Sscle13g092270	Chr_13:84584-88088	A	S	OK	14.7288	19.5277	0.406889	0.79114	0.17155	0.288398	no
XLOC_003159	XLOC_003159	Sscle13g092320	Chr_13:105891-106511	A	S	NOTEST	0	0.135896	inf	0	1	1	no
XLOC_003160	XLOC_003160	Sscle13g092330	Chr_13:107455-108112	A	S	OK	18.7011	6.93965	-1.43019	-2.1329	0.0007	0.00294879	yes
XLOC_003161	XLOC_003161	Sscle13g092360	Chr_13:116024-117613	A	S	OK	33.617	32.4666	-0.0502361	-0.100184	0.8579	0.90981	no
XLOC_003162	XLOC_003162	Sscle13g092400	Chr_13:137897-138119	A	S	OK	7.30495	2.32511	-1.65158	-2.82718	0.28885	0.425337	no
XLOC_003163	XLOC_003163	Sscle13g092420	Chr_13:141193-141415	A	S	NOTEST	0	0	0	0	1	1	no
XLOC_003164	XLOC_003164	-	Chr_13:145169-145970	A	S	OK	1.0783	2.61013	1.27537	1.41821	0.0271	0.0659072	no
XLOC_003165	XLOC_003165	Sscle13g092460	Chr_13:179387-180661	A	S	OK	29.2919	13.8864	-1.07683	-1.89565	0.00125	0.0048826	yes
XLOC_003166	XLOC_003166	Sscle13g092470	Chr_13:183856-184633	A	S	NOTEST	0	0.0652323	inf	0	1	1	no
XLOC_003167	XLOC_003167	Sscle13g092490	Chr_13:192580-194152	A	S	NOTEST	0.858868	1.44068	0.74624	0	1	1	no
XLOC_003168	XLOC_003168	Sscle13g092500	Chr_13:195458-197865	A	S	NOTEST	0.643086	0.599042	-0.102355	0	1	1	no
XLOC_003169	XLOC_003169	Sscle13g092520	Chr_13:203467-204669	A	S	NOTEST	0.263948	0.45514	0.786053	0	1	1	no
XLOC_003170	XLOC_003170	Sscle13g092530	Chr_13:207747-210175	A	S	OK	62.339	17.5858	-1.82573	-3.55586	5e-05	0.000276735	yes
XLOC_003171	XLOC_003171	Sscle13g092540	Chr_13:220317-221345	A	S	OK	13.2263	10.9856	-0.267786	-0.525314	0.64685	0.756513	no
XLOC_003172	XLOC_003172	Sscle13g092560	Chr_13:225308-229764	A	S	OK	5.88079	6.8256	0.214945	0.437087	0.45605	0.593532	no
XLOC_003173	XLOC_003173	Sscle13g092570	Chr_13:232733-234239	A	S	NOTEST	0	0.0224352	inf	0	1	1	no
XLOC_003174	XLOC_003174	Sscle13g092590	Chr_13:240011-243356	A	S	NOTEST	0.20416	0.267001	0.38715	0	1	1	no
XLOC_003175	XLOC_003175	Sscle13g092600	Chr_13:245106-246124	A	S	NOTEST	0.0935204	0	-inf	0	1	1	no
XLOC_003176	XLOC_003176	Sscle13g092620	Chr_13:251461-251611	A	S	NOTEST	0	0	0	0	1	1	no
XLOC_003177	XLOC_003177	Sscle13g092630	Chr_13:251629-252052	A	S	NOTEST	0.196668	0	-inf	0	1	1	no
XLOC_003178	XLOC_003178	Sscle13g092650	Chr_13:264130-265485	A	S	OK	3.22256	3.57781	0.150868	0.226175	0.70735	0.80358	no
XLOC_003179	XLOC_003179	Sscle13g092670	Chr_13:266364-271261	A	S	OK	32.779	33.6673	0.0385763	0.049891	0.9328	0.957763	no
XLOC_003180	XLOC_003180	Sscle13g092690	Chr_13:278176-282634	A	S	NOTEST	0.0650165	0.153781	1.24199	0	1	1	no
XLOC_003181	XLOC_003181	Sscle13g092700	Chr_13:285456-287374	A	S	OK	31.0193	52.0519	0.746784	2.00814	0.01225	0.034143	yes
XLOC_003182	XLOC_003182	Sscle13g092720	Chr_13:293212-294133	A	S	NOTEST	0.0557689	0.750227	3.7498	0	1	1	no
XLOC_003183	XLOC_003183	Sscle13g092730	Chr_13:302856-304285	A	S	OK	38.8354	59.3442	0.611734	1.93745	0.0324	0.0762861	no
XLOC_003184	XLOC_003184	Sscle13g092760	Chr_13:312368-313922	A	S	OK	54.8133	76.9583	0.489552	1.02602	0.08495	0.166495	no
XLOC_003185	XLOC_003185	Sscle13g092790	Chr_13:328560-329145	A	S	OK	2.49676	1.56062	-0.677933	-1.97418	0.17855	0.297201	no
XLOC_003186	XLOC_003186	Sscle13g092800	Chr_13:329943-332570	A	S	NOTEST	0.245155	0.215464	-0.186244	0	1	1	no
XLOC_003187	XLOC_003187	Sscle13g092810	Chr_13:335811-338458	A	S	OK	45.6718	24.8757	-0.876568	-2.24202	0.00315	0.0107976	yes
XLOC_003188	XLOC_003188	Sscle13g092820	Chr_13:338832-340612	A	S	OK	19.0732	8.38195	-1.18619	-1.96897	0.001	0.00402189	yes
XLOC_003189	XLOC_003189	Sscle13g092830	Chr_13:346294-347869	A	S	OK	70.3091	65.6159	-0.0996661	-0.230667	0.7226	0.815021	no
XLOC_003190	XLOC_003190	Sscle13g092840	Chr_13:348442-348962	A	S	OK	173.469	200.184	0.206655	0.481341	0.46975	0.606309	no
XLOC_003191	XLOC_003191	Sscle13g092870	Chr_13:358046-359063	A	S	NOTEST	0.296256	0.0804405	-1.88085	0	1	1	no
XLOC_003192	XLOC_003192	Sscle13g092880	Chr_13:360574-363463	A	S	OK	31.6109	29.4321	-0.103028	-0.221962	0.715	0.809413	no
XLOC_003193	XLOC_003193	Sscle13g092900	Chr_13:372963-375009	A	S	OK	2.55121	2.37363	-0.104085	-0.166262	0.7723	0.851127	no
XLOC_003194	XLOC_003194	Sscle13g092920	Chr_13:382086-383730	A	S	NOTEST	0	0	0	0	1	1	no
XLOC_003195	XLOC_003195	Sscle13g092930	Chr_13:384395-385679	A	S	OK	10.7834	20.0868	0.897438	1.65159	0.00695	0.0211741	yes
XLOC_003196	XLOC_003196	Sscle13g092950,Sscle13g092960	Chr_13:392095-394669	A	S	OK	39.8617	35.6171	-0.162435	-0.274759	0.66455	0.770491	no
XLOC_003197	XLOC_003197	Sscle13g093000	Chr_13:405152-405410	A	S	NOTEST	0	1.74416	inf	0	1	1	no
XLOC_003198	XLOC_003198	Sscle13g093010	Chr_13:408370-411320	A	S	OK	53.2553	48.6262	-0.131192	-0.347415	0.6495	0.758685	no
XLOC_003199	XLOC_003199	-	Chr_13:417267-417874	A	S	OK	0.675868	3.04065	2.16957	2.48725	0.2504	0.382573	no
XLOC_003200	XLOC_003200	Sscle13g093060	Chr_13:432687-434693	A	S	OK	567.34	454.686	-0.319344	-0.577767	0.3203	0.459156	no
XLOC_003201	XLOC_003201	Sscle13g093070	Chr_13:435407-436197	A	S	OK	37.0455	47.8363	0.36881	0.673283	0.24505	0.376659	no
XLOC_003202	XLOC_003202	Sscle13g093080	Chr_13:439677-442062	A	S	OK	45.1708	50.5413	0.162074	0.310736	0.6129	0.729231	no
XLOC_003203	XLOC_003203	Sscle13g093110	Chr_13:469067-470738	A	S	OK	45.5063	59.0251	0.375265	1.52767	0.1952	0.318061	no
XLOC_003204	XLOC_003204	Sscle13g093130	Chr_13:471955-472779	A	S	OK	53.6328	39.2351	-0.450968	-0.892915	0.11825	0.216163	no
XLOC_003205	XLOC_003205	Sscle13g093160	Chr_13:478419-480063	A	S	OK	2.71218	1.82342	-0.572809	-0.891147	0.177	0.29526	no
XLOC_003206	XLOC_003206	Sscle13g093170	Chr_13:481096-482584	A	S	OK	277.908	586.15	1.07666	1.85825	0.003	0.0103577	yes
XLOC_003207	XLOC_003207	Sscle13g093220	Chr_13:502254-503256	A	S	NOTEST	0.0946017	0.389831	2.04291	0	1	1	no
XLOC_003208	XLOC_003208	Sscle13g093230	Chr_13:503738-504743	A	S	NOTEST	0.111582	0.023564	-2.24345	0	1	1	no
XLOC_003209	XLOC_003209	Sscle13g093260	Chr_13:517053-518487	A	S	NOTEST	0	0.0992919	inf	0	1	1	no
XLOC_003210	XLOC_003210	Sscle13g093270	Chr_13:520699-520870	A	S	NOTEST	0	0	0	0	1	1	no
XLOC_003211	XLOC_003211	Sscle13g093280	Chr_13:521647-525661	A	S	OK	30.0099	34.0442	0.181968	0.344591	0.55985	0.685558	no
XLOC_003212	XLOC_003212	Sscle13g093300	Chr_13:532476-533922	A	S	OK	2.52663	2.32564	-0.119585	-0.210962	0.75635	0.839587	no
XLOC_003213	XLOC_003213	Sscle13g093410	Chr_13:560007-560761	A	S	NOTEST	0.607928	0.810355	0.414654	0	1	1	no
XLOC_003214	XLOC_003214	Sscle13g093420	Chr_13:560807-561215	A	S	NOTEST	0.578679	0.822251	0.506815	0	1	1	no
XLOC_003215	XLOC_003215	Sscle13g093430	Chr_13:561298-561945	A	S	OK	1.07061	1.45515	0.442733	0.351309	0.66085	0.767708	no
XLOC_003216	XLOC_003216	Sscle13g093440	Chr_13:562540-566859	A	S	OK	22.8899	24.2167	0.0812935	0.18204	0.82735	0.889662	no
XLOC_003217	XLOC_003217	Sscle13g093460	Chr_13:567445-568747	A	S	OK	2.84326	3.03192	0.0926825	0.157271	0.8145	0.880784	no
XLOC_003218	XLOC_003218	Sscle13g093500	Chr_13:578837-582614	A	S	OK	8.10659	10.8947	0.426459	0.793008	0.24125	0.372407	no
XLOC_003219	XLOC_003219	Sscle13g093520	Chr_13:585076-585464	A	S	NOTEST	2.10466	0	-inf	0	1	1	no
XLOC_003220	XLOC_003220	Sscle13g093540	Chr_13:605024-606609	A	S	OK	101.948	81.5813	-0.321523	-0.703776	0.25105	0.383317	no
XLOC_003221	XLOC_003221	Sscle13g093610	Chr_13:624833-629143	A	S	OK	30.7179	52.4344	0.771434	1.44416	0.02055	0.0524516	no
XLOC_003222	XLOC_003222	Sscle13g093640	Chr_13:634825-637195	A	S	OK	8.2435	9.25914	0.167622	0.423618	0.5573	0.683356	no
XLOC_003223	XLOC_003223	Sscle13g093650	Chr_13:637521-640360	A	S	OK	17.2427	17.3738	0.0109246	0.0222272	0.96925	0.980469	no
XLOC_003224	XLOC_003224	Sscle13g093690	Chr_13:650393-650666	A	S	NOTEST	0	0	0	0	1	1	no
XLOC_003225	XLOC_003225	Sscle13g093700	Chr_13:653950-661397	A	S	OK	45.4445	74.9812	0.722424	0.892625	0.17815	0.29668	no
XLOC_003226	XLOC_003226	Sscle13g093730	Chr_13:663113-664160	A	S	OK	32.6054	27.9967	-0.219858	-0.47614	0.47775	0.613639	no
XLOC_003227	XLOC_003227	Sscle13g093750	Chr_13:664393-668183	A	S	OK	119.145	122.636	0.0416736	0.0482076	0.93115	0.956759	no
XLOC_003228	XLOC_003228	Sscle13g093800	Chr_13:686958-688104	A	S	OK	0.691777	1.39951	1.01654	1.01107	0.0803	0.159089	no
XLOC_003229	XLOC_003229	Sscle13g093810	Chr_13:693158-696021	A	S	OK	6.2668	7.41462	0.242646	0.361634	0.53745	0.666222	no
XLOC_003230	XLOC_003230	Sscle13g093870	Chr_13:717584-721212	A	S	OK	20.985	27.0541	0.366488	0.970892	0.2237	0.35225	no
XLOC_003231	XLOC_003231	Sscle13g093880	Chr_13:727208-729438	A	S	OK	1935.84	296.389	-2.70739	-4.45266	5e-05	0.000276735	yes
XLOC_003232	XLOC_003232	-	Chr_13:731997-733132	A	S	OK	7.90307	11.3372	0.520583	1.41211	0.1143	0.210453	no
XLOC_003233	XLOC_003233	Sscle13g093900	Chr_13:733542-736444	A	S	OK	11.7996	10.9999	-0.101245	-0.203499	0.7294	0.819945	no
XLOC_003234	XLOC_003234	Sscle13g093920	Chr_13:745959-747769	A	S	OK	1.34526	2.7219	1.01673	1.43287	0.0279	0.0674852	no
XLOC_003235	XLOC_003235	Sscle13g093930	Chr_13:753305-762278	A	S	OK	7.71217	7.9837	0.0499205	0.0372232	0.95485	0.97174	no
XLOC_003236	XLOC_003236	Sscle13g093960	Chr_13:763117-775674	A	S	OK	41.2685	61.6503	0.579066	0.830332	0.1562	0.268081	no
XLOC_003237	XLOC_003237	Sscle13g093990	Chr_13:776290-777138	A	S	NOTEST	0.725765	0.603617	-0.265871	0	1	1	no
XLOC_003238	XLOC_003238	Sscle13g094010	Chr_13:783704-786298	A	S	OK	1.32747	1.8363	0.468119	0.761998	0.22505	0.353788	no
XLOC_003239	XLOC_003239	Sscle13g094030	Chr_13:792149-794014	A	S	OK	21.6369	23.3053	0.107164	0.219125	0.7072	0.803485	no
XLOC_003240	XLOC_003240	Sscle13g094050	Chr_13:797706-800003	A	S	OK	140.353	138.906	-0.0149465	-0.0288255	0.95925	0.97443	no
XLOC_003241	XLOC_003241	Sscle13g094080	Chr_13:813574-815568	A	S	OK	12.8175	13.8371	0.110423	0.218299	0.70345	0.800507	no
XLOC_003242	XLOC_003242	Sscle13g094100	Chr_13:821221-823650	A	S	OK	26.5354	20.0836	-0.4019	-0.851317	0.161	0.274627	no
XLOC_003243	XLOC_003243	Sscle13g094110	Chr_13:824107-826096	A	S	OK	11.3823	1.71607	-2.72961	-4.63833	5e-05	0.000276735	yes
XLOC_003244	XLOC_003244	Sscle13g094120	Chr_13:832478-832814	A	S	NOTEST	1.22003	0	-inf	0	1	1	no
XLOC_003245	XLOC_003245	Sscle13g094140	Chr_13:844571-845217	A	S	OK	81.6379	108.581	0.411458	0.795045	0.1599	0.273117	no
XLOC_003246	XLOC_003246	Sscle13g094170	Chr_13:856851-858252	A	S	OK	6.46079	4.53805	-0.509638	-1.338	0.11415	0.210218	no
XLOC_003247	XLOC_003247	Sscle13g094200	Chr_13:871243-871808	A	S	NOTEST	0	0.12877	inf	0	1	1	no
XLOC_003248	XLOC_003248	-	Chr_13:873191-874810	A	S	OK	4.37475	7.27984	0.734705	1.28393	0.04575	0.101023	no
XLOC_003249	XLOC_003249	-	Chr_13:875120-876902	A	S	OK	49.2042	48.2367	-0.0286485	-0.0659628	0.92345	0.951632	no
XLOC_003250	XLOC_003250	Sscle13g094220	Chr_13:879633-886376	A	S	OK	38.5077	32.0295	-0.265744	-0.543267	0.3505	0.490848	no
XLOC_003251	XLOC_003251	Sscle13g094240	Chr_13:895479-899196	A	S	OK	59.5979	64.8592	0.12205	0.235182	0.68505	0.786513	no
XLOC_003252	XLOC_003252	Sscle13g094330	Chr_13:917401-920023	A	S	OK	15.8234	19.489	0.3006	0.628872	0.2945	0.431468	no
XLOC_003253	XLOC_003253	Sscle13g094350	Chr_13:920808-923281	A	S	OK	13.2661	13.9654	0.0741213	0.243481	0.86575	0.914904	no
XLOC_003254	XLOC_003254	Sscle13g094380	Chr_13:928629-930387	A	S	OK	13.4428	16.0317	0.254096	0.597566	0.38655	0.526928	no
XLOC_003255	XLOC_003255	Sscle13g094400	Chr_13:936277-938672	A	S	OK	33.0629	40.9075	0.307154	0.637347	0.2933	0.43017	no
XLOC_003256	XLOC_003256	Sscle13g094410	Chr_13:940635-942386	A	S	OK	100.657	43.6584	-1.20512	-2.94798	0.0001	0.000523187	yes
XLOC_003257	XLOC_003257	Sscle13g094420	Chr_13:943972-944785	A	S	OK	22.4495	9.73038	-1.20611	-2.33655	0.0001	0.000523187	yes
XLOC_003258	XLOC_003258	Sscle13g094430	Chr_13:945451-950818	A	S	OK	7.72434	7.09707	-0.122187	-0.242638	0.6808	0.78328	no
XLOC_003259	XLOC_003259	Sscle13g094450	Chr_13:954207-960223	A	S	OK	31.9168	28.3254	-0.172219	-0.334456	0.56335	0.688394	no
XLOC_003260	XLOC_003260	-	Chr_13:967027-967994	A	S	OK	0.159976	1.27381	2.99322	1.70952	0.0442	0.0982075	no
XLOC_003261	XLOC_003261	Sscle13g094470	Chr_13:972556-973249	A	S	OK	2.18933	1.33474	-0.71393	-0.692526	0.25035	0.38252	no
XLOC_003262	XLOC_003262	Sscle13g094480	Chr_13:975121-977462	A	S	OK	35.9358	52.1424	0.537037	1.13664	0.0613	0.128006	no
XLOC_003263	XLOC_003263	Sscle13g094500	Chr_13:980557-982246	A	S	OK	12.0583	13.8664	0.201567	0.577735	0.48385	0.619165	no
XLOC_003264	XLOC_003264	Sscle13g094510	Chr_13:983022-984153	A	S	OK	336.466	320.002	-0.0723795	-0.141981	0.8079	0.876335	no
XLOC_003265	XLOC_003265	Sscle13g094520	Chr_13:984912-986323	A	S	OK	35.6968	23.66	-0.593345	-1.77564	0.03975	0.0901229	no
XLOC_003266	XLOC_003266	Sscle13g094550	Chr_13:991098-992205	A	S	OK	37.8531	67.4601	0.83362	1.3898	0.0133	0.0365406	yes
XLOC_003267	XLOC_003267	Sscle13g094570	Chr_13:992545-995123	A	S	OK	57.5595	33.1694	-0.7952	-1.56973	0.01485	0.0400459	yes
XLOC_003268	XLOC_003268	Sscle13g094590	Chr_13:1000317-1003314	A	S	OK	43.5323	43.8272	0.00974262	0.0158362	0.97845	0.98609	no
XLOC_003269	XLOC_003269	Sscle13g094610	Chr_13:1003440-1004240	A	S	OK	40.3791	39.3326	-0.0378812	-0.10697	0.8971	0.934953	no
XLOC_003270	XLOC_003270	Sscle13g094620	Chr_13:1004436-1008640	A	S	OK	84.4922	64.7601	-0.383712	-0.60189	0.3055	0.443296	no
XLOC_003271	XLOC_003271	Sscle13g094650	Chr_13:1011996-1014393	A	S	OK	5.9335	4.55784	-0.380531	-0.804194	0.22535	0.354133	no
XLOC_003272	XLOC_003272	Sscle13g094670	Chr_13:1016769-1019455	A	S	OK	323.58	244.879	-0.40205	-0.657086	0.26045	0.393937	no
XLOC_003273	XLOC_003273	Sscle13g094680	Chr_13:1026576-1029041	A	S	OK	26.9434	17.1429	-0.652321	-1.2976	0.0283	0.0682856	no
XLOC_003274	XLOC_003274	Sscle13g094720	Chr_13:1046780-1048564	A	S	OK	51.3029	44.9599	-0.190402	-0.390575	0.5183	0.649632	no
XLOC_003275	XLOC_003275	Sscle13g094740	Chr_13:1050658-1053341	A	S	OK	11.6304	47.3177	2.02448	3.13121	5e-05	0.000276735	yes
XLOC_003276	XLOC_003276	Sscle13g094800	Chr_13:1070966-1074910	A	S	OK	29.1518	27.7462	-0.0712947	-0.139858	0.81585	0.881774	no
XLOC_003277	XLOC_003277	Sscle13g094820	Chr_13:1079336-1080718	A	S	OK	75.3455	83.5076	0.148386	0.290854	0.6178	0.733175	no
XLOC_003278	XLOC_003278	Sscle13g094830	Chr_13:1084961-1088945	A	S	OK	72.4858	70.288	-0.044419	-0.0801955	0.8904	0.930755	no
XLOC_003279	XLOC_003279	Sscle13g094840	Chr_13:1092147-1094172	A	S	OK	15.3016	15.904	0.0557073	0.145039	0.8514	0.905471	no
XLOC_003280	XLOC_003280	Sscle13g094860	Chr_13:1095669-1097056	A	S	OK	259.038	347.686	0.424618	0.389579	0.53075	0.660298	no
XLOC_003281	XLOC_003281	Sscle13g094880	Chr_13:1101142-1101538	A	S	OK	1.93161	2.23122	0.208026	0.201622	0.79205	0.865116	no
XLOC_003282	XLOC_003282	Sscle13g094890	Chr_13:1101580-1101996	A	S	OK	3.07848	2.52551	-0.285643	-0.30862	0.72005	0.813063	no
XLOC_003283	XLOC_003283	Sscle13g094900,Sscle13g094910,Sscle13g094920	Chr_13:1102456-1107298	A	S	OK	186.66	172.954	-0.110024	-0.0697003	0.9318	0.957155	no
XLOC_003284	XLOC_003284	Sscle13g094940,Sscle13g094950	Chr_13:1108906-1113940	A	S	OK	240.142	159.691	-0.588609	-0.802239	0.1756	0.293536	no
XLOC_003285	XLOC_003285	Sscle13g094970	Chr_13:1113941-1115420	A	S	OK	17.8691	16.3616	-0.127154	-0.246919	0.67695	0.780196	no
XLOC_003286	XLOC_003286	Sscle13g095000	Chr_13:1121312-1123399	A	S	OK	18.2514	18.9776	0.0562955	0.0833765	0.9301	0.956017	no
XLOC_003287	XLOC_003287	Sscle13g095040	Chr_13:1131254-1134525	A	S	OK	17.1047	21.4367	0.325688	0.663589	0.2727	0.407425	no
XLOC_003288	XLOC_003288	Sscle13g095060,Sscle13g095070	Chr_13:1134763-1136837	A	S	OK	27.4355	25.2373	-0.120487	-0.160775	0.77385	0.852228	no
XLOC_003289	XLOC_003289	Sscle13g095090	Chr_13:1140502-1141151	A	S	NOTEST	0.136386	0.311888	1.19333	0	1	1	no
XLOC_003290	XLOC_003290	Sscle13g095100	Chr_13:1141847-1142986	A	S	OK	21.5309	31.0807	0.529607	1.07194	0.1025	0.193164	no
XLOC_003291	XLOC_003291	Sscle13g095120	Chr_13:1146388-1148841	A	S	OK	73.366	104.494	0.51023	0.92308	0.1717	0.288578	no
XLOC_003292	XLOC_003292	Sscle13g095130	Chr_13:1149459-1151667	A	S	NOTEST	0.580596	0.921756	0.666851	0	1	1	no
XLOC_003293	XLOC_003293	Sscle13g095140	Chr_13:1152697-1155606	A	S	OK	143.69	135.221	-0.087646	-0.162867	0.7825	0.858465	no
XLOC_003294	XLOC_003294	Sscle13g095160	Chr_13:1158970-1161945	A	S	OK	26.6845	17.2729	-0.627494	-1.28647	0.0307	0.0729551	no
XLOC_003295	XLOC_003295	Sscle13g095170	Chr_13:1163404-1164770	A	S	OK	20.9583	15.2574	-0.458017	-0.869161	0.1439	0.251762	no
XLOC_003296	XLOC_003296	Sscle13g095210	Chr_13:1173323-1173785	A	S	OK	7.15231	22.6811	1.66501	2.02144	0.2037	0.328445	no
XLOC_003297	XLOC_003297	Sscle13g095230	Chr_13:1178860-1179569	A	S	NOTEST	0.147421	0.255131	0.791293	0	1	1	no
XLOC_003298	XLOC_003298	Sscle13g095280	Chr_13:1192920-1198666	A	S	NOTEST	0.0773591	0.0797714	0.0443001	0	1	1	no
XLOC_003299	XLOC_003299	Sscle13g095290	Chr_13:1204326-1204935	A	S	OK	2.33006	2.89153	0.311466	0.388234	0.5584	0.684297	no
XLOC_003300	XLOC_003300	Sscle13g095310	Chr_13:1208240-1210441	A	S	OK	44.5941	70.2904	0.656477	1.40225	0.02445	0.0605678	no
XLOC_003301	XLOC_003301	Sscle13g095330	Chr_13:1211738-1212947	A	S	OK	13.8883	17.9484	0.36998	1.34793	0.2011	0.325204	no
XLOC_003302	XLOC_003302	Sscle13g095340	Chr_13:1213588-1214478	A	S	OK	127.872	94.1458	-0.441728	-0.905893	0.12365	0.223725	no
XLOC_003303	XLOC_003303	Sscle13g095380	Chr_13:1226078-1227168	A	S	OK	63.8207	65.2595	0.0321621	0.0662631	0.9136	0.945377	no
XLOC_003304	XLOC_003304	Sscle13g095400	Chr_13:1227168-1230808	A	S	OK	71.3678	47.399	-0.590416	-0.814081	0.1836	0.303656	no
XLOC_003305	XLOC_003305	Sscle13g095430	Chr_13:1236415-1237839	A	S	NOTEST	4.26749	4.33724	0.0233892	0	1	1	no
XLOC_003306	XLOC_003306	Sscle13g095440	Chr_13:1238725-1241986	A	S	OK	10.5589	17.128	0.697894	0.431934	0.7202	0.813192	no
XLOC_003307	XLOC_003307	Sscle13g095450	Chr_13:1246079-1247147	A	S	OK	6.95448	26.0321	1.90428	3.4336	5e-05	0.000276735	yes
XLOC_003308	XLOC_003308	Sscle13g095470	Chr_13:1261985-1266971	A	S	OK	33.371	34.9384	0.0662154	0.110536	0.8522	0.906028	no
XLOC_003309	XLOC_003309	Sscle13g095490	Chr_13:1270773-1272803	A	S	NOTEST	0.0180457	0.0642665	1.83241	0	1	1	no
XLOC_003310	XLOC_003310	Sscle13g095500	Chr_13:1274126-1275938	A	S	NOTEST	1.18717	0.553962	-1.09967	0	1	1	no
XLOC_003311	XLOC_003311	Sscle13g095510	Chr_13:1276729-1276921	A	S	NOTEST	0	1.61932	inf	0	1	1	no
XLOC_003312	XLOC_003312	Sscle13g095530	Chr_13:1282281-1288963	A	S	OK	20.9882	20.2465	-0.0519067	-0.0240239	0.9695	0.980601	no
XLOC_003313	XLOC_003313	Sscle13g095570	Chr_13:1288971-1290416	A	S	NOTEST	0.224605	0.185844	-0.273301	0	1	1	no
XLOC_003314	XLOC_003314	Sscle13g095580	Chr_13:1291700-1292777	A	S	NOTEST	0.156349	0	-inf	0	1	1	no
XLOC_003315	XLOC_003315	Sscle13g095590	Chr_13:1293093-1293518	A	S	NOTEST	0	0.510536	inf	0	1	1	no
XLOC_003316	XLOC_003316	Sscle13g095600	Chr_13:1294276-1295281	A	S	OK	4.45447	6.93812	0.639292	0.941472	0.12085	0.219763	no
XLOC_003317	XLOC_003317	Sscle13g095610	Chr_13:1297824-1298543	A	S	OK	150.279	114.647	-0.390438	-1.05996	0.17415	0.291681	no
XLOC_003318	XLOC_003318	Sscle13g095620	Chr_13:1299735-1302049	A	S	OK	41.4022	36.1572	-0.195422	-0.412458	0.48985	0.624632	no
XLOC_003319	XLOC_003319	Sscle13g095640	Chr_13:1307166-1308336	A	S	OK	15.7089	25.2646	0.68553	1.43134	0.02155	0.0545864	no
XLOC_003320	XLOC_003320	-	Chr_13:1308677-1310386	A	S	OK	16.0944	16.9351	0.0734555	0.181729	0.8119	0.878997	no
XLOC_003321	XLOC_003321	Sscle13g095680	Chr_13:1319907-1323075	A	S	OK	47.968	70.3243	0.55195	0.999846	0.1005	0.190206	no
XLOC_003322	XLOC_003322	Sscle13g095700	Chr_13:1333259-1334002	A	S	OK	16.5283	11.6014	-0.510633	-1.11671	0.12995	0.232535	no
XLOC_003323	XLOC_003323	Sscle13g095730	Chr_13:1348328-1349472	A	S	OK	2.78936	2.00201	-0.478485	-0.960192	0.24675	0.378625	no
XLOC_003324	XLOC_003324	Sscle13g095740	Chr_13:1350369-1351892	A	S	OK	1.94931	1.58364	-0.299716	-0.44271	0.5224	0.653141	no
XLOC_003325	XLOC_003325	Sscle13g095790	Chr_13:1369173-1371441	A	S	OK	22.4196	20.4621	-0.131806	-0.28422	0.64325	0.753677	no
XLOC_003326	XLOC_003326	Sscle13g095810	Chr_13:1373042-1378221	A	S	OK	34.199	31.6574	-0.111413	-0.220179	0.7048	0.80161	no
XLOC_003327	XLOC_003327	Sscle13g095830	Chr_13:1380496-1382999	A	S	OK	1.74687	4.22226	1.27325	2.08601	0.00315	0.0107976	yes
XLOC_003328	XLOC_003328	Sscle13g095840	Chr_13:1392547-1395480	A	S	OK	71.4618	62.1918	-0.200448	-0.388199	0.5054	0.638348	no
XLOC_003329	XLOC_003329	-	Chr_13:1414374-1416613	A	S	OK	7.72332	5.80178	-0.412726	-0.858434	0.2014	0.325596	no
XLOC_003330	XLOC_003330	Sscle13g095870	Chr_13:1431538-1434673	A	S	OK	14.4086	14.6721	0.0261451	0.0550163	0.92775	0.954494	no
XLOC_003331	XLOC_003331	Sscle13g095880,Sscle13g095890	Chr_13:1435615-1440503	A	S	OK	61.9656	91.5675	0.563369	0.27911	0.3153	0.453848	no
XLOC_003332	XLOC_003332	Sscle13g095910	Chr_13:1442236-1443837	A	S	OK	45.0276	43.0088	-0.0661758	-0.113172	0.8813	0.92512	no
XLOC_003333	XLOC_003333	Sscle13g095950	Chr_13:1465625-1467232	A	S	OK	4.54439	10.1345	1.15712	1.91599	0.00365	0.0122487	yes
XLOC_003334	XLOC_003334	Sscle13g095960	Chr_13:1471990-1473175	A	S	OK	47.6608	41.9773	-0.183195	-0.403666	0.51715	0.648609	no
XLOC_003335	XLOC_003335	Sscle13g096000	Chr_13:1494061-1496251	A	S	OK	68.9082	181.764	1.39932	2.04529	0.0008	0.00331422	yes
XLOC_003336	XLOC_003336	Sscle13g096010	Chr_13:1497910-1499337	A	S	OK	46.8787	75.8382	0.693992	1.27484	0.03045	0.07248	no
XLOC_003337	XLOC_003337	Sscle13g096070	Chr_13:1519230-1524466	A	S	OK	4.07389	4.13801	0.0225306	0.0476951	0.94065	0.962598	no
XLOC_003338	XLOC_003338	Sscle13g096090	Chr_13:1526931-1529962	A	S	OK	13.3917	15.2326	0.185823	0.388404	0.51855	0.649851	no
XLOC_003339	XLOC_003339	Sscle13g096110	Chr_13:1532325-1532899	A	S	OK	306.771	281.838	-0.122293	-0.38825	0.66275	0.769189	no
XLOC_003340	XLOC_003340	Sscle13g096120	Chr_13:1538218-1539571	A	S	OK	2.58376	1.25709	-1.03938	-1.3167	0.0296	0.0708316	no
XLOC_003341	XLOC_003341	Sscle13g096140	Chr_13:1545678-1547223	A	S	NOTEST	0	0.025289	inf	0	1	1	no
XLOC_003342	XLOC_003342	Sscle13g096150	Chr_13:1548774-1549593	A	S	NOTEST	0	0	0	0	1	1	no
XLOC_003343	XLOC_003343	Sscle13g096160	Chr_13:1550719-1551352	A	S	NOTEST	0.15607	0.22877	0.551708	0	1	1	no
XLOC_003344	XLOC_003344	Sscle13g096170	Chr_13:1552601-1553198	A	S	NOTEST	0	0	0	0	1	1	no
XLOC_003345	XLOC_003345	Sscle13g096180	Chr_13:1555061-1555757	A	S	NOTEST	0	0	0	0	1	1	no
XLOC_003346	XLOC_003346	Sscle13g096190	Chr_13:1557677-1559783	A	S	NOTEST	0	0	0	0	1	1	no
XLOC_003347	XLOC_003347	Sscle13g096200	Chr_13:1560461-1561262	A	S	NOTEST	0	0	0	0	1	1	no
XLOC_003348	XLOC_003348	Sscle13g096220	Chr_13:1565910-1567104	A	S	NOTEST	1.31034	0.884302	-0.567328	0	1	1	no
XLOC_003349	XLOC_003349	Sscle13g096230	Chr_13:1568030-1570127	A	S	OK	88.2541	72.2735	-0.288196	-0.59948	0.3205	0.459312	no
XLOC_003350	XLOC_003350	Sscle13g096250	Chr_13:1571985-1572691	A	S	OK	54.655	22.4506	-1.2836	-2.49656	5e-05	0.000276735	yes
XLOC_003351	XLOC_003351	Sscle13g096310	Chr_13:1586254-1592365	A	S	OK	3.90499	2.8865	-0.435995	-0.211241	0.7432	0.830076	no
XLOC_003352	XLOC_003352	Sscle13g096330	Chr_13:1597668-1599224	A	S	OK	24.451	25.1928	0.0431189	0.0880362	0.8804	0.924599	no
XLOC_003353	XLOC_003353	Sscle13g096360	Chr_13:1604859-1605279	A	S	NOTEST	0	0	0	0	1	1	no
XLOC_003354	XLOC_003354	Sscle13g096380	Chr_13:1612207-1612981	A	S	OK	3.86496	1.87673	-1.04224	-1.17333	0.05045	0.109433	no
XLOC_003355	XLOC_003355	Sscle13g096390	Chr_13:1613839-1615363	A	S	NOTEST	1.16739	0.64638	-0.852831	0	1	1	no
XLOC_003356	XLOC_003356	Sscle13g096400	Chr_13:1615458-1615805	A	S	NOTEST	1.0199	1.19311	0.226292	0	1	1	no
XLOC_003357	XLOC_003357	Sscle13g096420	Chr_13:1628378-1630146	A	S	OK	30.371	23.991	-0.340202	-0.709185	0.22335	0.35184	no
XLOC_003358	XLOC_003358	Sscle13g096500	Chr_13:1668371-1674695	A	S	OK	32.032	36.026	0.169526	0.288832	0.6206	0.73544	no
XLOC_003359	XLOC_003359	Sscle13g096540	Chr_13:1689521-1691370	A	S	NOTEST	0.8072	0.617671	-0.386087	0	1	1	no
XLOC_003360	XLOC_003360	Sscle13g096550	Chr_13:1693170-1694441	A	S	OK	86.9433	14.829	-2.55165	-4.88453	5e-05	0.000276735	yes
XLOC_003361	XLOC_003361	Sscle13g096560	Chr_13:1694897-1696683	A	S	OK	51.16	23.5662	-1.1183	-2.29586	0.00015	0.00075266	yes
XLOC_003362	XLOC_003362	Sscle13g096570	Chr_13:1697265-1699978	A	S	OK	53.9514	33.8698	-0.671661	-1.3608	0.02325	0.0581174	no
XLOC_003363	XLOC_003363	Sscle13g096580	Chr_13:1700964-1703339	A	S	OK	30.676	34.4197	0.166125	0.367294	0.56145	0.686834	no
XLOC_003364	XLOC_003364	Sscle13g096610	Chr_13:1707412-1710120	A	S	OK	177.313	195.305	0.139428	0.236157	0.6789	0.781706	no
XLOC_003365	XLOC_003365	Sscle13g096630,Sscle13g096640	Chr_13:1718646-1724277	A	S	OK	53.8538	51.52	-0.0639162	-0.0910095	0.86895	0.916946	no
XLOC_003366	XLOC_003366	Sscle13g096660	Chr_13:1724542-1726585	A	S	OK	103.435	72.2536	-0.517579	-1.01151	0.081	0.160214	no
XLOC_003367	XLOC_003367	Sscle13g096680	Chr_13:1728518-1731223	A	S	OK	15.9131	14.9948	-0.0857531	-0.176342	0.7607	0.84276	no
XLOC_003368	XLOC_003368	Sscle13g096700	Chr_13:1736658-1740448	A	S	OK	17.8525	14.7411	-0.27628	-0.558218	0.3356	0.475457	no
XLOC_003369	XLOC_003369	Sscle13g096730	Chr_13:1744964-1746360	A	S	OK	11.0297	3.70993	-1.57193	-4.74188	5e-05	0.000276735	yes
XLOC_003370	XLOC_003370	Sscle13g096750	Chr_13:1748444-1751266	A	S	OK	75.4173	124.49	0.723065	4.99994	0.01775	0.0464618	yes
XLOC_003371	XLOC_003371	Sscle13g096760	Chr_13:1752774-1755746	A	S	OK	280.875	661.23	1.23522	1.67085	0.0104	0.0297662	yes
XLOC_003372	XLOC_003372	Sscle13g096790	Chr_13:1761783-1762959	A	S	NOTEST	0.701234	0.0659046	-3.41144	0	1	1	no
XLOC_003373	XLOC_003373	Sscle13g096850	Chr_13:1781563-1783332	A	S	OK	43.7622	57.0334	0.382123	0.803138	0.1763	0.294391	no
XLOC_003374	XLOC_003374	Sscle13g096870	Chr_13:1795236-1797973	A	S	OK	5.06295	5.62946	0.153019	0.303567	0.63835	0.749724	no
XLOC_003375	XLOC_003375	Sscle13g096880	Chr_13:1798487-1798832	A	S	NOTEST	0	0	0	0	1	1	no
XLOC_003376	XLOC_003376	Sscle13g096910	Chr_13:1806950-1811209	A	S	NOTEST	0.592446	0.541363	-0.130087	0	1	1	no
XLOC_003377	XLOC_003377	Sscle13g096930	Chr_13:1815206-1815926	A	S	OK	260.733	277.845	0.0917051	0.190368	0.7481	0.83351	no
XLOC_003378	XLOC_003378	Sscle13g096940	Chr_13:1816491-1817505	A	S	OK	161.018	132.794	-0.278035	-0.675443	0.33335	0.47294	no
XLOC_003379	XLOC_003379	Sscle13g096960	Chr_13:1818057-1822715	A	S	OK	27.1921	41.6871	0.616412	0.728544	0.2416	0.372795	no
XLOC_003380	XLOC_003380	Sscle13g096980	Chr_13:1825826-1828718	A	S	OK	23.7271	7.08489	-1.74372	-3.51111	5e-05	0.000276735	yes
XLOC_003381	XLOC_003381	-	Chr_13:156401-157385	A	S	OK	9.07856	14.239	0.649317	1.07413	0.06635	0.136416	no
XLOC_003382	XLOC_003382	-	Chr_13:169416-170494	A	S	OK	1.31343	10.6116	3.01422	3.79656	5e-05	0.000276735	yes
XLOC_003383	XLOC_003383	-	Chr_13:186558-186795	A	S	OK	6.22325	8.88526	0.513746	0.367146	0.5205	0.651477	no
XLOC_003384	XLOC_003384	-	Chr_13:210640-213646	A	S	OK	1.74287	1.3616	-0.356157	-0.538865	0.34485	0.485051	no
XLOC_003385	XLOC_003385	-	Chr_13:961602-963189	A	S	OK	1.96702	5.24416	1.4147	2.12565	0.00045	0.00200347	yes
XLOC_003386	XLOC_003386	-	Chr_13:1020574-1021009	A	S	OK	2.77762	6.19826	1.15801	1.2238	0.0453	0.100203	no
XLOC_003387	XLOC_003387	-	Chr_13:1396783-1397407	A	S	OK	1.44159	1.85064	0.360362	0.329471	0.5643	0.68921	no
XLOC_003388	XLOC_003388	-	Chr_13:1710902-1712651	A	S	OK	3.62945	6.3802	0.81385	1.32396	0.02575	0.0632037	no
XLOC_003389	XLOC_003389	-	Chr_13:1784938-1785763	A	S	OK	2.15809	4.90561	1.18468	1.52973	0.0087	0.02563	yes
XLOC_003390	XLOC_003390	-	Chr_13:1840631-1841108	A	S	OK	19.1133	19.2455	0.00994363	0.0156771	0.98265	0.988752	no
XLOC_003391	XLOC_003391	Sscle14g097050	Chr_14:21181-22327	A	S	NOTEST	0.155631	0.238222	0.614178	0	1	1	no
XLOC_003392	XLOC_003392	Sscle14g097080	Chr_14:38613-40803	A	S	NOTEST	0	0.0187489	inf	0	1	1	no
XLOC_003393	XLOC_003393	Sscle14g097130	Chr_14:58877-59755	A	S	OK	188.087	126.557	-0.571612	-1.19576	0.04965	0.107983	no
XLOC_003394	XLOC_003394	Sscle14g097140	Chr_14:61299-63100	A	S	OK	2.3461	1.66411	-0.495516	-0.71081	0.23885	0.369722	no
XLOC_003395	XLOC_003395	Sscle14g097150	Chr_14:65279-66566	A	S	OK	5.18172	3.84472	-0.430553	-0.663139	0.28895	0.425443	no
XLOC_003396	XLOC_003396	Sscle14g097170	Chr_14:73304-73796	A	S	OK	7.74515	6.02856	-0.361479	-0.589884	0.4539	0.591581	no
XLOC_003397	XLOC_003397	Sscle14g097200	Chr_14:81418-83059	A	S	NOTEST	1.44846	0.88017	-0.71866	0	1	1	no
XLOC_003398	XLOC_003398	Sscle14g097240	Chr_14:96032-99044	A	S	OK	12.4714	14.672	0.234435	0.563609	0.40535	0.545263	no
XLOC_003399	XLOC_003399	Sscle14g097260	Chr_14:104037-104694	A	S	NOTEST	0	0.231155	inf	0	1	1	no
XLOC_003400	XLOC_003400	Sscle14g097280	Chr_14:110329-110623	A	S	NOTEST	0	0	0	0	1	1	no
XLOC_003401	XLOC_003401	Sscle14g097290	Chr_14:112675-113818	A	S	OK	7.94405	6.92983	-0.197056	-0.70113	0.5587	0.684586	no
XLOC_003402	XLOC_003402	Sscle14g097300	Chr_14:114270-115497	A	S	OK	49.3457	48.5015	-0.0248945	-0.0542327	0.9282	0.954813	no
XLOC_003403	XLOC_003403	Sscle14g097310	Chr_14:117537-118059	A	S	NOTEST	0.059396	0.274583	2.2088	0	1	1	no
XLOC_003404	XLOC_003404	Sscle14g097330,Sscle14g097340	Chr_14:125140-128418	A	S	OK	149.184	138.745	-0.104658	-0.166803	0.7738	0.852183	no
XLOC_003405	XLOC_003405	Sscle14g097350	Chr_14:129168-129932	A	S	NOTEST	0.29407	0.564226	0.940111	0	1	1	no
XLOC_003406	XLOC_003406	Sscle14g097360	Chr_14:131276-132479	A	S	OK	1.41124	2.22996	0.660052	0.722567	0.20145	0.325648	no
XLOC_003407	XLOC_003407	Sscle14g097380	Chr_14:137035-138421	A	S	OK	92.1477	194.548	1.0781	1.42006	0.0503	0.109142	no
XLOC_003408	XLOC_003408	Sscle14g097410	Chr_14:142845-143309	A	S	NOTEST	0.190097	0	-inf	0	1	1	no
XLOC_003409	XLOC_003409	Sscle14g097420	Chr_14:145303-146330	A	S	NOTEST	0	0	0	0	1	1	no
XLOC_003410	XLOC_003410	Sscle14g097430	Chr_14:146360-146654	A	S	NOTEST	0	0.390692	inf	0	1	1	no
XLOC_003411	XLOC_003411	Sscle14g097440	Chr_14:146711-146987	A	S	NOTEST	0	0	0	0	1	1	no
XLOC_003412	XLOC_003412	Sscle14g097450	Chr_14:150758-153118	A	S	OK	17.6765	19.2361	0.121986	0.250538	0.67445	0.778212	no
XLOC_003413	XLOC_003413	Sscle14g097470	Chr_14:156375-158973	A	S	NOTEST	0.0604559	0.131125	1.11698	0	1	1	no
XLOC_003414	XLOC_003414	Sscle14g097490	Chr_14:165998-167500	A	S	OK	317.107	659.119	1.05557	1.96424	0.0016	0.0060475	yes
XLOC_003415	XLOC_003415	Sscle14g097510	Chr_14:174355-179626	A	S	OK	15.3022	15.7324	0.0399995	0.0902298	0.89175	0.931557	no
XLOC_003416	XLOC_003416	Sscle14g097540	Chr_14:192108-194390	A	S	OK	22.4323	28.9756	0.369261	0.851369	0.20275	0.327273	no
XLOC_003417	XLOC_003417	Sscle14g097550	Chr_14:195620-197273	A	S	OK	0.992869	1.51638	0.610955	0.81051	0.2022	0.326583	no
XLOC_003418	XLOC_003418	Sscle14g097590	Chr_14:207966-210364	A	S	OK	19.5886	18.874	-0.0536146	-0.108529	0.84745	0.902831	no
XLOC_003419	XLOC_003419	Sscle14g097600	Chr_14:211928-213985	A	S	OK	10.2892	11.2321	0.1265	0.235567	0.70035	0.79815	no
XLOC_003420	XLOC_003420	Sscle14g097610	Chr_14:214616-215828	A	S	OK	4.18495	2.73984	-0.61112	-0.960377	0.15005	0.259817	no
XLOC_003421	XLOC_003421	Sscle14g097650	Chr_14:231425-233618	A	S	OK	16.0943	20.9075	0.377468	0.837851	0.18975	0.311355	no
XLOC_003422	XLOC_003422	Sscle14g097680	Chr_14:243352-245710	A	S	OK	79.4913	123.507	0.635719	1.46408	0.03275	0.0769639	no
XLOC_003423	XLOC_003423	Sscle14g097700	Chr_14:254591-256709	A	S	OK	14.0882	8.79595	-0.679579	-1.23871	0.0354	0.0820326	no
XLOC_003424	XLOC_003424	Sscle14g097740	Chr_14:270682-272254	A	S	OK	6.97037	3.06337	-1.18611	-2.75503	0.0003	0.00139935	yes
XLOC_003425	XLOC_003425	Sscle14g097770	Chr_14:276472-276909	A	S	OK	72.2056	45.4764	-0.666993	-1.12713	0.0584	0.123071	no
XLOC_003426	XLOC_003426	Sscle14g097780	Chr_14:277375-278080	A	S	OK	11.1026	15.1255	0.446085	0.723169	0.20795	0.333635	no
XLOC_003427	XLOC_003427	Sscle14g097810	Chr_14:283240-284681	A	S	OK	43.6875	36.9081	-0.243286	-0.494346	0.39245	0.532762	no
XLOC_003428	XLOC_003428	Sscle14g097830	Chr_14:289017-289553	A	S	NOTEST	0	0.534676	inf	0	1	1	no
XLOC_003429	XLOC_003429	Sscle14g097840	Chr_14:290171-293105	A	S	NOTEST	0.0139225	0	-inf	0	1	1	no
XLOC_003430	XLOC_003430	Sscle14g097890	Chr_14:312737-314552	A	S	OK	7.36876	31.4608	2.09406	3.73266	5e-05	0.000276735	yes
XLOC_003431	XLOC_003431	Sscle14g097910	Chr_14:318235-319362	A	S	OK	208.978	336.04	0.685285	1.33339	0.02605	0.0638058	no
XLOC_003432	XLOC_003432	Sscle14g097930	Chr_14:322832-324680	A	S	OK	25.5267	34.9434	0.45301	0.896677	0.1233	0.22326	no
XLOC_003433	XLOC_003433	Sscle14g097970	Chr_14:336969-337645	A	S	OK	62.7448	71.5943	0.190349	0.457866	0.5056	0.638534	no
XLOC_003434	XLOC_003434	Sscle14g097990	Chr_14:338551-339140	A	S	OK	39.7828	55.3355	0.476062	0.907299	0.12955	0.232014	no
XLOC_003435	XLOC_003435	Sscle14g098000	Chr_14:339533-339737	A	S	OK	229.704	188.974	-0.281588	-0.46952	0.43055	0.569506	no
XLOC_003436	XLOC_003436	Sscle14g098010	Chr_14:340955-341600	A	S	OK	1049.66	691.276	-0.602586	-1.26204	0.03245	0.076383	no
XLOC_003437	XLOC_003437	Sscle14g098060	Chr_14:372570-374226	A	S	OK	34.6208	33.0952	-0.0650188	-0.17381	0.82875	0.890548	no
XLOC_003438	XLOC_003438	Sscle14g098080	Chr_14:375853-377343	A	S	OK	49.945	65.2065	0.384674	0.795996	0.1804	0.299591	no
XLOC_003439	XLOC_003439	Sscle14g098100	Chr_14:379421-381890	A	S	OK	35.3392	32.0776	-0.139704	-0.288214	0.628	0.741493	no
XLOC_003440	XLOC_003440	Sscle14g098140	Chr_14:386784-387622	A	S	NOTEST	0.0642114	0.105058	0.710281	0	1	1	no
XLOC_003441	XLOC_003441	Sscle14g098150	Chr_14:388998-389405	A	S	NOTEST	0	0	0	0	1	1	no
XLOC_003442	XLOC_003442	Sscle14g098160	Chr_14:389730-390610	A	S	NOTEST	0.191617	0.136947	-0.484609	0	1	1	no
XLOC_003443	XLOC_003443	Sscle14g098170	Chr_14:394942-396199	A	S	OK	371.531	230.934	-0.686001	-1.47405	0.03505	0.0813832	no
XLOC_003444	XLOC_003444	Sscle14g098190	Chr_14:401118-401462	A	S	NOTEST	0	0	0	0	1	1	no
XLOC_003445	XLOC_003445	Sscle14g098210	Chr_14:405265-407478	A	S	OK	152.689	141.825	-0.106484	-0.20282	0.73125	0.821259	no
XLOC_003446	XLOC_003446	Sscle14g098220	Chr_14:408925-411710	A	S	OK	21.9185	26.2917	0.262458	0.605079	0.35745	0.497752	no
XLOC_003447	XLOC_003447	Sscle14g098240	Chr_14:416424-416667	A	S	NOTEST	0	0	0	0	1	1	no
XLOC_003448	XLOC_003448	Sscle14g098280	Chr_14:425532-426335	A	S	OK	72.5018	56.3717	-0.363047	-0.716581	0.28005	0.415543	no
XLOC_003449	XLOC_003449	Sscle14g098300	Chr_14:429335-438258	A	S	OK	3.98979	3.66771	-0.121434	-0.24565	0.68095	0.783378	no
XLOC_003450	XLOC_003450	Sscle14g098310	Chr_14:439490-440810	A	S	OK	3.48268	4.64734	0.416209	0.711484	0.23235	0.362337	no
XLOC_003451	XLOC_003451	Sscle14g098330	Chr_14:443914-446490	A	S	OK	21.1757	26.9875	0.349881	0.817649	0.2209	0.348972	no
XLOC_003452	XLOC_003452	Sscle14g098340	Chr_14:449624-450142	A	S	OK	428.029	707.515	0.725051	1.91458	0.01465	0.0395981	yes
XLOC_003453	XLOC_003453	Sscle14g098370	Chr_14:459780-460980	A	S	OK	15.8554	24.3749	0.620417	1.69657	0.0375	0.0859909	no
XLOC_003454	XLOC_003454	Sscle14g098390	Chr_14:462683-463933	A	S	OK	264.342	213.503	-0.308149	-0.628317	0.29615	0.433243	no
XLOC_003455	XLOC_003455	Sscle14g098410	Chr_14:472086-472389	A	S	OK	5.76318	3.43055	-0.748425	-0.644857	0.26735	0.401502	no
XLOC_003456	XLOC_003456	Sscle14g098420	Chr_14:472420-472904	A	S	OK	7.94887	10.0026	0.331549	0.358367	0.5716	0.695425	no
XLOC_003457	XLOC_003457	Sscle14g098430	Chr_14:473311-474841	A	S	OK	28.9555	26.1354	-0.147831	-0.306322	0.62435	0.738452	no
XLOC_003458	XLOC_003458	Sscle14g098450	Chr_14:474844-480045	A	S	OK	18.8544	17.1803	-0.134144	-0.159633	0.7899	0.86356	no
XLOC_003459	XLOC_003459	Sscle14g098470	Chr_14:482520-485985	A	S	OK	9.81203	5.56386	-0.818464	-1.63313	0.00525	0.0167038	yes
XLOC_003460	XLOC_003460	Sscle14g098490	Chr_14:488923-490751	A	S	OK	7.96731	6.05393	-0.396221	-0.723493	0.2107	0.336828	no
XLOC_003461	XLOC_003461	Sscle14g098500	Chr_14:491003-492060	A	S	OK	42.5705	29.3546	-0.536269	-0.994721	0.0864	0.16879	no
XLOC_003462	XLOC_003462	Sscle14g098530	Chr_14:498660-501810	A	S	OK	63.494	43.0384	-0.560994	-1.15485	0.04865	0.106216	no
XLOC_003463	XLOC_003463	Sscle14g098550	Chr_14:502028-504560	A	S	OK	58.4205	74.7275	0.355165	0.649259	0.4845	0.619733	no
XLOC_003464	XLOC_003464	Sscle14g098560	Chr_14:504911-506441	A	S	OK	56.2459	146.166	1.37779	2.92838	5e-05	0.000276735	yes
XLOC_003465	XLOC_003465	Sscle14g098580	Chr_14:509547-511565	A	S	OK	23.0639	12.0422	-0.937542	-0.625794	0.2915	0.428239	no
XLOC_003466	XLOC_003466	Sscle14g098620	Chr_14:557876-558677	A	S	OK	77.4748	106.236	0.455472	0.934746	0.1115	0.206456	no
XLOC_003467	XLOC_003467	Sscle14g098640	Chr_14:560613-564059	A	S	OK	32.4692	25.0512	-0.374192	-0.566653	0.3447	0.484893	no
XLOC_003468	XLOC_003468	Sscle14g098660	Chr_14:571283-571826	A	S	NOTEST	0	0	0	0	1	1	no
XLOC_003469	XLOC_003469	Sscle14g098690	Chr_14:578739-580741	A	S	OK	1.78678	1.1892	-0.587366	-0.865331	0.1984	0.32203	no
XLOC_003470	XLOC_003470	Sscle14g098710	Chr_14:583270-584325	A	S	NOTEST	0.52876	0.918323	0.79639	0	1	1	no
XLOC_003471	XLOC_003471	Sscle14g098720	Chr_14:585465-586393	A	S	OK	153.362	114.361	-0.423346	-1.04643	0.13765	0.243166	no
XLOC_003472	XLOC_003472	-	Chr_14:593678-594177	A	S	OK	6.43432	4.32749	-0.572258	-0.697534	0.2388	0.369664	no
XLOC_003473	XLOC_003473	Sscle14g098730	Chr_14:598726-602377	A	S	OK	19.0971	25.0192	0.389681	0.893462	0.1825	0.302257	no
XLOC_003474	XLOC_003474	Sscle14g098740	Chr_14:606012-608049	A	S	OK	36.4372	8.53174	-2.0945	-4.02175	5e-05	0.000276735	yes
XLOC_003475	XLOC_003475	Sscle14g098750	Chr_14:608473-609940	A	S	NOTEST	0.713686	1.01696	0.510904	0	1	1	no
XLOC_003476	XLOC_003476	Sscle14g098770	Chr_14:625812-626031	A	S	OK	2.90063	5.53405	0.931969	1.10559	0.49765	0.631524	no
XLOC_003477	XLOC_003477	Sscle14g098790	Chr_14:639913-641542	A	S	OK	2.34287	3.39069	0.533301	0.826305	0.21585	0.343077	no
XLOC_003478	XLOC_003478	Sscle14g098800	Chr_14:641926-643021	A	S	OK	49.2619	56.1868	0.189757	0.401786	0.50525	0.638216	no
XLOC_003479	XLOC_003479	Sscle14g098820	Chr_14:645894-651553	A	S	OK	157.209	178.707	0.184919	0.37456	0.59115	0.711475	no
XLOC_003480	XLOC_003480	Sscle14g098830	Chr_14:653636-655424	A	S	OK	24.6012	35.4125	0.525528	1.51905	0.0702	0.142762	no
XLOC_003481	XLOC_003481	Sscle14g098850	Chr_14:664661-665989	A	S	NOTEST	0.470446	0.291048	-0.692772	0	1	1	no
XLOC_003482	XLOC_003482	Sscle14g098860	Chr_14:666644-667170	A	S	OK	1.86466	0.394814	-2.23967	-1.2491	0.25925	0.392641	no
XLOC_003483	XLOC_003483	Sscle14g098870	Chr_14:667997-669650	A	S	OK	4.04515	2.76577	-0.548509	-0.877316	0.1459	0.254353	no
XLOC_003484	XLOC_003484	Sscle14g098900	Chr_14:677494-679309	A	S	OK	31.8649	36.0484	0.177967	0.326415	0.57855	0.701229	no
XLOC_003485	XLOC_003485	Sscle14g098920	Chr_14:688080-688485	A	S	NOTEST	2.3343	1.75072	-0.415037	0	1	1	no
XLOC_003486	XLOC_003486	Sscle14g098930	Chr_14:689672-692714	A	S	OK	3.76104	8.46645	1.17063	1.16026	0.0455	0.100571	no
XLOC_003487	XLOC_003487	Sscle14g098950	Chr_14:702709-704082	A	S	OK	3.56676	5.26828	0.562719	1.00744	0.17335	0.290667	no
XLOC_003488	XLOC_003488	Sscle14g098960	Chr_14:705636-706999	A	S	OK	50.5627	67.4399	0.415528	0.979301	0.20485	0.329817	no
XLOC_003489	XLOC_003489	Sscle14g098980	Chr_14:710212-711362	A	S	OK	0.660239	1.61555	1.29096	2.06961	0.0088	0.0258791	yes
XLOC_003490	XLOC_003490	Sscle14g099010	Chr_14:734291-735262	A	S	NOTEST	0.134634	0.16857	0.324301	0	1	1	no
XLOC_003491	XLOC_003491	Sscle14g099020	Chr_14:737660-739313	A	S	OK	8.83566	7.8003	-0.179808	-0.415382	0.62325	0.737551	no
XLOC_003492	XLOC_003492	Sscle14g099030	Chr_14:739415-741004	A	S	OK	26.6783	38.4334	0.526694	1.18279	0.0685	0.139974	no
XLOC_003493	XLOC_003493	Sscle14g099090	Chr_14:759711-763421	A	S	OK	789.193	473.167	-0.73803	-0.257679	0.7629	0.844323	no
XLOC_003494	XLOC_003494	Sscle14g099110	Chr_14:768743-770765	A	S	NOTEST	0.121909	0.111863	-0.124072	0	1	1	no
XLOC_003495	XLOC_003495	Sscle14g099130,Sscle14g099140	Chr_14:776630-781903	A	S	OK	121.921	101.753	-0.260878	-0.240327	0.6862	0.787424	no
XLOC_003496	XLOC_003496	Sscle14g099150	Chr_14:782689-783733	A	S	OK	19.8557	23.4234	0.238396	1.00016	0.4225	0.561739	no
XLOC_003497	XLOC_003497	Sscle14g099160	Chr_14:784265-787013	A	S	OK	192.608	148.33	-0.376863	-0.684468	0.22225	0.350547	no
XLOC_003498	XLOC_003498	Sscle14g099180	Chr_14:793562-794879	A	S	OK	1.92185	10.029	2.38362	3.73118	5e-05	0.000276735	yes
XLOC_003499	XLOC_003499	Sscle14g099190	Chr_14:796054-798135	A	S	OK	47.7134	21.6437	-1.14045	-2.29064	0.0002	0.000974451	yes
XLOC_003500	XLOC_003500	Sscle14g099200	Chr_14:807444-810283	A	S	OK	5.24919	16.0948	1.61643	2.81291	5e-05	0.000276735	yes
XLOC_003501	XLOC_003501	Sscle14g099220	Chr_14:814398-817239	A	S	OK	12.044	11.7247	-0.0387661	-0.0772351	0.8936	0.932703	no
XLOC_003502	XLOC_003502	Sscle14g099240	Chr_14:819684-820536	A	S	NOTEST	0.0673948	0.0390365	-0.787812	0	1	1	no
XLOC_003503	XLOC_003503	Sscle14g099300	Chr_14:832021-832831	A	S	OK	52.9302	39.1053	-0.436727	-0.898829	0.12245	0.22201	no
XLOC_003504	XLOC_003504	Sscle14g099320	Chr_14:835468-835921	A	S	OK	339.596	216.865	-0.647021	-1.75687	0.02585	0.0634113	no
XLOC_003505	XLOC_003505	Sscle14g099360	Chr_14:848063-850368	A	S	OK	18.5455	14.49	-0.356012	-0.672504	0.27245	0.407153	no
XLOC_003506	XLOC_003506	Sscle14g099370	Chr_14:852826-853884	A	S	OK	305.104	155.426	-0.973072	-2.39592	0.00085	0.00349406	yes
XLOC_003507	XLOC_003507	Sscle14g099410	Chr_14:863948-868368	A	S	NOTEST	0.717896	0.715625	-0.00457099	0	1	1	no
XLOC_003508	XLOC_003508	Sscle14g099430	Chr_14:871474-876102	A	S	OK	20.9298	22.5915	0.110217	0.226697	0.7004	0.798177	no
XLOC_003509	XLOC_003509	Sscle14g099460,Sscle14g099470	Chr_14:882505-885040	A	S	OK	31.0176	32.8232	0.0816297	0.0951194	0.86965	0.917417	no
XLOC_003510	XLOC_003510	Sscle14g099500	Chr_14:896893-898367	A	S	NOTEST	1.11351	0.72439	-0.62027	0	1	1	no
XLOC_003511	XLOC_003511	Sscle14g099510	Chr_14:898883-902140	A	S	OK	36.3996	43.0274	0.241332	0.55105	0.40525	0.545181	no
XLOC_003512	XLOC_003512	Sscle14g099560	Chr_14:924905-926267	A	S	OK	310.93	192.469	-0.69196	-1.34369	0.0247	0.0610817	no
XLOC_003513	XLOC_003513	Sscle14g099580,Sscle14g099590	Chr_14:927907-931861	A	S	OK	18.4074	17.9765	-0.0341727	-0.0327924	0.94995	0.968662	no
XLOC_003514	XLOC_003514	Sscle14g099610	Chr_14:934769-936156	A	S	OK	3.4712	2.36727	-0.552209	-0.782717	0.17385	0.2913	no
XLOC_003515	XLOC_003515	Sscle14g099620	Chr_14:936815-938149	A	S	OK	1.05435	2.72006	1.36729	1.96336	0.0057	0.0179199	yes
XLOC_003516	XLOC_003516	Sscle14g099630	Chr_14:940529-941406	A	S	NOTEST	0	0	0	0	1	1	no
XLOC_003517	XLOC_003517	Sscle14g099700	Chr_14:959650-963878	A	S	OK	41.0545	35.7793	-0.198413	-0.440618	0.50225	0.635612	no
XLOC_003518	XLOC_003518	Sscle14g099740	Chr_14:977646-980356	A	S	OK	40.4678	39.806	-0.0237891	-0.049434	0.93765	0.960719	no
XLOC_003519	XLOC_003519	Sscle14g099780	Chr_14:987800-989051	A	S	OK	37.8811	50.7007	0.420527	0.861643	0.1434	0.251093	no
XLOC_003520	XLOC_003520	Sscle14g099790	Chr_14:989684-994058	A	S	OK	13.7365	13.7968	0.00631613	0.0128775	0.98135	0.987912	no
XLOC_003521	XLOC_003521	Sscle14g099800	Chr_14:994677-996431	A	S	OK	267.804	271.519	0.0198783	0.0368005	0.94745	0.967061	no
XLOC_003522	XLOC_003522	Sscle14g099840	Chr_14:1005126-1007642	A	S	OK	3.36509	5.92357	0.81582	0.513224	0.50315	0.636368	no
XLOC_003523	XLOC_003523	Sscle14g099890	Chr_14:1014673-1016808	A	S	OK	11.3711	12.2692	0.10967	0.215681	0.72325	0.81549	no
XLOC_003524	XLOC_003524	Sscle14g099900	Chr_14:1018400-1018899	A	S	NOTEST	0.71836	0.469796	-0.612673	0	1	1	no
XLOC_003525	XLOC_003525	Sscle14g099960	Chr_14:1045981-1047005	A	S	OK	17.6426	15.8553	-0.154097	-0.466788	0.6077	0.725076	no
XLOC_003526	XLOC_003526	Sscle14g099980	Chr_14:1052332-1055449	A	S	OK	2.42134	2.5712	0.0866379	0.0743803	0.8948	0.933401	no
XLOC_003527	XLOC_003527	Sscle14g100020	Chr_14:1063651-1064239	A	S	NOTEST	0.341617	0.0873711	-1.96715	0	1	1	no
XLOC_003528	XLOC_003528	Sscle14g100040	Chr_14:1065980-1069089	A	S	OK	106.786	90.3941	-0.240417	-0.46641	0.4287	0.567749	no
XLOC_003529	XLOC_003529	Sscle14g100050	Chr_14:1070778-1070943	A	S	NOTEST	0	0	0	0	1	1	no
XLOC_003530	XLOC_003530	Sscle14g100060	Chr_14:1072235-1074587	A	S	OK	309.656	333.321	0.106247	0.200175	0.73755	0.825938	no
XLOC_003531	XLOC_003531	Sscle14g100090	Chr_14:1083504-1084386	A	S	OK	52.9086	16.0658	-1.71951	-3.46858	5e-05	0.000276735	yes
XLOC_003532	XLOC_003532	Sscle14g100110	Chr_14:1089392-1089641	A	S	NOTEST	0	0.700995	inf	0	1	1	no
XLOC_003533	XLOC_003533	Sscle14g100120	Chr_14:1090341-1091192	A	S	NOTEST	1.09424	0.866638	-0.336427	0	1	1	no
XLOC_003534	XLOC_003534	Sscle14g100130	Chr_14:1093771-1094652	A	S	NOTEST	0	0.269423	inf	0	1	1	no
XLOC_003535	XLOC_003535	Sscle14g100140	Chr_14:1098580-1100435	A	S	OK	15.5741	18.6069	0.256696	0.501973	0.37995	0.520399	no
XLOC_003536	XLOC_003536	Sscle14g100150	Chr_14:1101822-1102852	A	S	NOTEST	0.800175	0.234217	-1.77247	0	1	1	no
XLOC_003537	XLOC_003537	Sscle14g100170	Chr_14:1109166-1111647	A	S	OK	32.9646	19.3992	-0.764921	-1.51539	0.0096	0.027845	yes
XLOC_003538	XLOC_003538	Sscle14g100190	Chr_14:1117723-1122879	A	S	OK	93.6954	77.62	-0.271549	-0.562001	0.37755	0.5179	no
XLOC_003539	XLOC_003539	Sscle14g100200	Chr_14:1124372-1126924	A	S	NOTEST	0.57969	0.75992	0.390567	0	1	1	no
XLOC_003540	XLOC_003540	Sscle14g100210	Chr_14:1127227-1127817	A	S	NOTEST	0.0745993	0	-inf	0	1	1	no
XLOC_003541	XLOC_003541	Sscle14g100220	Chr_14:1128445-1128685	A	S	NOTEST	0	0	0	0	1	1	no
XLOC_003542	XLOC_003542	Sscle14g100240	Chr_14:1132096-1133116	A	S	OK	25.138	31.5859	0.329413	0.602954	0.2894	0.425915	no
XLOC_003543	XLOC_003543	Sscle14g100260	Chr_14:1137555-1138955	A	S	OK	19.5826	21.4327	0.130244	0.13305	0.8277	0.889869	no
XLOC_003544	XLOC_003544	Sscle14g100270	Chr_14:1140844-1141736	A	S	OK	6.39972	5.37641	-0.251366	-0.430827	0.49375	0.628064	no
XLOC_003545	XLOC_003545	Sscle14g100290	Chr_14:1148368-1151928	A	S	OK	26.4236	14.5298	-0.862811	-1.73891	0.0041	0.013536	yes
XLOC_003546	XLOC_003546	Sscle14g100310	Chr_14:1164134-1165042	A	S	OK	2.87942	3.59413	0.319864	0.469321	0.4882	0.623122	no
XLOC_003547	XLOC_003547	Sscle14g100320	Chr_14:1165660-1166307	A	S	OK	9.91578	24.5602	1.30853	2.07715	0.00095	0.00384809	yes
XLOC_003548	XLOC_003548	Sscle14g100340	Chr_14:1171330-1172919	A	S	NOTEST	0.213013	0.0894837	-1.25124	0	1	1	no
XLOC_003549	XLOC_003549	Sscle14g100360	Chr_14:1178660-1179257	A	S	NOTEST	0.364636	0	-inf	0	1	1	no
XLOC_003550	XLOC_003550	Sscle14g100370	Chr_14:1179427-1182810	A	S	OK	7.45101	8.66461	0.2177	0.500052	0.48915	0.623982	no
XLOC_003551	XLOC_003551	Sscle14g100390	Chr_14:1186163-1186803	A	S	NOTEST	0	0.0782532	inf	0	1	1	no
XLOC_003552	XLOC_003552	Sscle14g100420	Chr_14:1190066-1191894	A	S	NOTEST	0.0162247	0.0172238	0.0862087	0	1	1	no
XLOC_003553	XLOC_003553	Sscle14g100430	Chr_14:1196285-1197883	A	S	OK	299.365	740.253	1.30611	1.93698	0.0025	0.00888343	yes
XLOC_003554	XLOC_003554	Sscle14g100440	Chr_14:1205545-1206689	A	S	OK	56.1858	65.5721	0.222877	0.463967	0.43895	0.577579	no
XLOC_003555	XLOC_003555	Sscle14g100460	Chr_14:1210297-1211398	A	S	OK	28.5435	16.326	-0.805987	-1.61735	0.00705	0.0214355	yes
XLOC_003556	XLOC_003556	Sscle14g100470,Sscle14g100480	Chr_14:1211986-1214719	A	S	OK	25.66	18.9776	-0.435224	-1.14918	0.15385	0.264887	no
XLOC_003557	XLOC_003557	Sscle14g100500	Chr_14:1218123-1219584	A	S	OK	28.6752	30.7465	0.100622	0.200453	0.72505	0.816812	no
XLOC_003558	XLOC_003558	Sscle14g100520	Chr_14:1222956-1223842	A	S	OK	66.9958	58.7182	-0.190262	-0.384949	0.5039	0.637023	no
XLOC_003559	XLOC_003559	Sscle14g100530,Sscle14g100540	Chr_14:1224719-1229486	A	S	OK	115.663	93.6941	-0.303895	-0.417443	0.48175	0.617198	no
XLOC_003560	XLOC_003560	Sscle14g100580	Chr_14:1239742-1243114	A	S	OK	12.0309	6.76667	-0.830229	-1.53253	0.01305	0.0359598	yes
XLOC_003561	XLOC_003561	Sscle14g100590	Chr_14:1243946-1246978	A	S	OK	1741.45	290.585	-2.58326	-2.94879	5e-05	0.000276735	yes
XLOC_003562	XLOC_003562	Sscle14g100620	Chr_14:1253928-1259721	A	S	OK	18.3219	16.5502	-0.14672	-0.296369	0.607	0.724475	no
XLOC_003563	XLOC_003563	Sscle14g100630	Chr_14:1261379-1262321	A	S	NOTEST	0.547603	0.994449	0.860768	0	1	1	no
XLOC_003564	XLOC_003564	Sscle14g100680,Sscle14g100690	Chr_14:1272762-1276416	A	S	OK	52.727	67.589	0.358245	0.607997	0.29725	0.434473	no
XLOC_003565	XLOC_003565	Sscle14g100710	Chr_14:1278946-1279639	A	S	OK	118.214	89.6335	-0.399288	-0.780278	0.18635	0.307142	no
XLOC_003566	XLOC_003566	Sscle14g100730	Chr_14:1281353-1283806	A	S	OK	29.9388	31.8981	0.0914547	0.216986	0.74375	0.830449	no
XLOC_003567	XLOC_003567	Sscle14g100770	Chr_14:1294571-1295403	A	S	OK	406.43	356.787	-0.187947	-0.408049	0.5109	0.643147	no
XLOC_003568	XLOC_003568	Sscle14g100780,Sscle14g100790	Chr_14:1296134-1298664	A	S	OK	70.2064	69.8256	-0.00784619	-0.0127921	0.9845	0.989914	no
XLOC_003569	XLOC_003569	Sscle14g100820	Chr_14:1307152-1307962	A	S	OK	7.86855	6.22172	-0.338786	-0.618409	0.37835	0.51875	no
XLOC_003570	XLOC_003570	Sscle14g100850,Sscle14g100860,Sscle14g100870	Chr_14:1312282-1315112	A	S	OK	187.727	248.965	0.40731	0.434197	0.4997	0.633396	no
XLOC_003571	XLOC_003571	Sscle14g100890	Chr_14:1316324-1322536	A	S	OK	21.545	18.2602	-0.238647	-0.517146	0.4052	0.545147	no
XLOC_003572	XLOC_003572	Sscle14g100900	Chr_14:1323395-1326130	A	S	NOTEST	1.32283	0.833722	-0.665993	0	1	1	no
XLOC_003573	XLOC_003573	Sscle14g100910	Chr_14:1329540-1334543	A	S	OK	2.12643	2.07364	-0.0362695	-0.062932	0.91545	0.946581	no
XLOC_003574	XLOC_003574	Sscle14g100930	Chr_14:1342289-1343402	A	S	OK	283.853	391.333	0.46325	1.27354	0.1035	0.194677	no
XLOC_003575	XLOC_003575	Sscle14g100940	Chr_14:1343865-1344595	A	S	NOTEST	0.920496	0.275108	-1.74241	0	1	1	no
XLOC_003576	XLOC_003576	Sscle14g100950	Chr_14:1344840-1345182	A	S	NOTEST	0.275745	1.26298	2.19542	0	1	1	no
XLOC_003577	XLOC_003577	Sscle14g100960	Chr_14:1346116-1346527	A	S	OK	1.48886	1.11982	-0.410939	-0.208309	0.58615	0.707472	no
XLOC_003578	XLOC_003578	Sscle14g100970	Chr_14:1349009-1349828	A	S	NOTEST	0.506918	0.396574	-0.354164	0	1	1	no
XLOC_003579	XLOC_003579	Sscle14g101010	Chr_14:1356153-1356798	A	S	OK	3.69605	1.15133	-1.68269	-1.44874	0.0378	0.0865373	no
XLOC_003580	XLOC_003580	Sscle14g101020	Chr_14:1357104-1359303	A	S	NOTEST	0.341674	0.0852891	-2.00219	0	1	1	no
XLOC_003581	XLOC_003581	Sscle14g101030	Chr_14:1361863-1364828	A	S	OK	4.07545	3.866	-0.0761158	-0.131981	0.8258	0.88863	no
XLOC_003582	XLOC_003582	Sscle14g101060	Chr_14:1370141-1370632	A	S	OK	257.648	339.592	0.398403	1.30893	0.1888	0.310154	no
XLOC_003583	XLOC_003583	Sscle14g101080	Chr_14:1376864-1377663	A	S	NOTEST	0	0	0	0	1	1	no
XLOC_003584	XLOC_003584	Sscle14g101090	Chr_14:1378312-1379469	A	S	OK	8.15186	7.42375	-0.134982	-0.246302	0.70875	0.804665	no
XLOC_003585	XLOC_003585	Sscle14g101140	Chr_14:1395785-1396424	A	S	OK	36.8959	22.0808	-0.740667	-1.36275	0.03525	0.0817626	no
XLOC_003586	XLOC_003586	Sscle14g101160	Chr_14:1401433-1403538	A	S	NOTEST	0.244635	0.13416	-0.866679	0	1	1	no
XLOC_003587	XLOC_003587	Sscle14g101170	Chr_14:1404105-1405338	A	S	OK	4.50268	5.01243	0.154728	0.250048	0.67245	0.776767	no
XLOC_003588	XLOC_003588	Sscle14g101180	Chr_14:1409901-1413661	A	S	NOTEST	0	0	0	0	1	1	no
XLOC_003589	XLOC_003589	Sscle14g101190	Chr_14:1424469-1426723	A	S	OK	14.9291	25.2118	0.755976	1.53359	0.01205	0.0336733	yes
XLOC_003590	XLOC_003590	Sscle14g101200	Chr_14:1430673-1431339	A	S	NOTEST	0	0	0	0	1	1	no
XLOC_003591	XLOC_003591	Sscle14g101230	Chr_14:1445412-1446780	A	S	NOTEST	0.0512322	0.0196488	-1.38261	0	1	1	no
XLOC_003592	XLOC_003592	Sscle14g101270	Chr_14:1455585-1462586	A	S	OK	22.0998	23.1789	0.0687797	0.141363	0.81435	0.880685	no
XLOC_003593	XLOC_003593	Sscle14g101280	Chr_14:1474406-1474622	A	S	NOTEST	1.29053	3.58588	1.47436	0	1	1	no
XLOC_003594	XLOC_003594	Sscle14g101300	Chr_14:1480516-1485482	A	S	NOTEST	0.673895	0.558185	-0.271781	0	1	1	no
XLOC_003595	XLOC_003595	Sscle14g101310	Chr_14:1486362-1489095	A	S	OK	12.6942	10.5624	-0.265233	-0.525312	0.35675	0.497064	no
XLOC_003596	XLOC_003596	Sscle14g101340,Sscle14g101350	Chr_14:1494901-1502957	A	S	OK	27.1796	23.5797	-0.204975	-0.24179	0.66725	0.772576	no
XLOC_003597	XLOC_003597	Sscle14g101360	Chr_14:1503375-1505197	A	S	OK	2496.78	1647.25	-0.600011	-0.239857	0.52635	0.656518	no
XLOC_003598	XLOC_003598	Sscle14g101380	Chr_14:1509297-1513740	A	S	OK	3.12919	3.595	0.200204	0.313923	0.59335	0.713273	no
XLOC_003599	XLOC_003599	Sscle14g101400,Sscle14g101410	Chr_14:1517172-1521336	A	S	OK	184.551	217.821	0.239118	0.297594	0.6131	0.729387	no
XLOC_003600	XLOC_003600	Sscle14g101430	Chr_14:1522872-1525296	A	S	OK	11.7014	10.623	-0.139495	-0.285861	0.6285	0.7419	no
XLOC_003601	XLOC_003601	Sscle14g101480	Chr_14:1541317-1543827	A	S	OK	31.2201	45.8326	0.553897	1.33289	0.05895	0.124013	no
XLOC_003602	XLOC_003602	Sscle14g101490	Chr_14:1545247-1547149	A	S	NOTEST	0.912717	0.752279	-0.278901	0	1	1	no
XLOC_003603	XLOC_003603	Sscle14g101500	Chr_14:1547953-1551006	A	S	OK	1819.99	559.251	-1.70236	-2.70907	5e-05	0.000276735	yes
XLOC_003604	XLOC_003604	-	Chr_14:1556619-1558839	A	S	OK	17.4737	37.7428	1.11102	2.41984	0.0004	0.0018049	yes
XLOC_003605	XLOC_003605	Sscle14g101540	Chr_14:1563758-1566662	A	S	OK	37.8616	43.4651	0.19912	0.373234	0.5345	0.663557	no
XLOC_003606	XLOC_003606	Sscle14g101560	Chr_14:1569860-1572829	A	S	NOTEST	0.315311	0.499429	0.663504	0	1	1	no
XLOC_003607	XLOC_003607	Sscle14g101570	Chr_14:1574893-1575466	A	S	OK	4.823	4.79984	-0.00694582	-0.00910597	0.9731	0.982818	no
XLOC_003608	XLOC_003608	Sscle14g101590	Chr_14:1577473-1579228	A	S	OK	62.4818	42.458	-0.557398	-1.17944	0.05155	0.111377	no
XLOC_003609	XLOC_003609	Sscle14g101610	Chr_14:1585096-1588312	A	S	OK	17.6012	15.0814	-0.222911	-0.447094	0.4361	0.574821	no
XLOC_003610	XLOC_003610	Sscle14g101630	Chr_14:1591571-1592719	A	S	NOTEST	0.362744	0.177301	-1.03275	0	1	1	no
XLOC_003611	XLOC_003611	Sscle14g101690	Chr_14:1610796-1612760	A	S	OK	22.2863	19.4847	-0.193816	-0.404337	0.51095	0.643192	no
XLOC_003612	XLOC_003612	Sscle14g101700	Chr_14:1613527-1614328	A	S	NOTEST	0.104481	0.630635	2.59357	0	1	1	no
XLOC_003613	XLOC_003613	Sscle14g101750	Chr_14:1636362-1638338	A	S	NOTEST	0	0.0207209	inf	0	1	1	no
XLOC_003614	XLOC_003614	Sscle14g101770	Chr_14:1642952-1643741	A	S	OK	10.0964	9.98934	-0.0153743	-0.048381	0.96285	0.976721	no
XLOC_003615	XLOC_003615	Sscle14g101800	Chr_14:1645264-1651236	A	S	OK	32.5732	26.472	-0.299218	-0.283403	0.62985	0.742964	no
XLOC_003616	XLOC_003616	Sscle14g101830	Chr_14:1669802-1674434	A	S	NOTEST	0.0325688	0.0246014	-0.404752	0	1	1	no
XLOC_003617	XLOC_003617	Sscle14g101840	Chr_14:1676094-1680813	A	S	NOTEST	0	0	0	0	1	1	no
XLOC_003618	XLOC_003618	Sscle14g101850	Chr_14:1682406-1683617	A	S	OK	132.203	114.145	-0.211888	-0.433484	0.45035	0.588282	no
XLOC_003619	XLOC_003619	Sscle14g101860	Chr_14:1685063-1687430	A	S	OK	14.4853	14.7657	0.0276669	0.0587612	0.92125	0.950269	no
XLOC_003620	XLOC_003620	Sscle14g101870	Chr_14:1690198-1690453	A	S	NOTEST	0	0	0	0	1	1	no
XLOC_003621	XLOC_003621	Sscle14g101880	Chr_14:1690695-1692794	A	S	NOTEST	0.0583816	0.0492239	-0.246153	0	1	1	no
XLOC_003622	XLOC_003622	Sscle14g101900	Chr_14:1705195-1706438	A	S	OK	169.432	179.029	0.0794856	0.161071	0.7864	0.861161	no
XLOC_003623	XLOC_003623	Sscle14g101910	Chr_14:1712765-1713056	A	S	OK	10.2926	13.7329	0.416033	0.45139	0.44215	0.580594	no
XLOC_003624	XLOC_003624	Sscle14g101920	Chr_14:1713211-1713415	A	S	OK	1.94521	12.4406	2.67706	2.17841	0.24065	0.371754	no
XLOC_003625	XLOC_003625	Sscle14g101930	Chr_14:1713849-1715283	A	S	NOTEST	0	0	0	0	1	1	no
XLOC_003626	XLOC_003626	-	Chr_14:1719332-1720547	A	S	OK	25.4486	3.57354	-2.83216	-4.63783	5e-05	0.000276735	yes
XLOC_003627	XLOC_003627	Sscle14g101940	Chr_14:1724991-1726951	A	S	OK	1.99953	0.629935	-1.66638	-1.45004	0.0218	0.0551285	no
XLOC_003628	XLOC_003628	Sscle14g101980	Chr_14:1741824-1743561	A	S	OK	11.6009	10.2906	-0.172913	-0.325669	0.5793	0.701875	no
XLOC_003629	XLOC_003629	Sscle14g101990	Chr_14:1748187-1749174	A	S	NOTEST	0.0790323	0	-inf	0	1	1	no
XLOC_003630	XLOC_003630	Sscle14g102010	Chr_14:1752183-1752687	A	S	OK	5.30986	2.71551	-0.967449	-0.86885	0.14395	0.251832	no
XLOC_003631	XLOC_003631	Sscle14g102030	Chr_14:1754400-1757407	A	S	OK	17.976	15.2022	-0.241787	-0.271597	0.65995	0.766958	no
XLOC_003632	XLOC_003632	Sscle14g102040	Chr_14:1758388-1762795	A	S	NOTEST	0.911663	1.00621	0.142362	0	1	1	no
XLOC_003633	XLOC_003633	Sscle14g102060	Chr_14:1763507-1764624	A	S	NOTEST	0.537264	0.549071	0.0313636	0	1	1	no
XLOC_003634	XLOC_003634	Sscle14g102100	Chr_14:1774037-1774577	A	S	OK	318.85	904.445	1.50415	4.4605	5e-05	0.000276735	yes
XLOC_003635	XLOC_003635	Sscle14g102110	Chr_14:1775558-1776394	A	S	OK	6.21035	8.26908	0.413051	0.743691	0.24965	0.38176	no
XLOC_003636	XLOC_003636	Sscle14g102130	Chr_14:1779625-1787259	A	S	NOTEST	0.538593	0.215882	-1.31895	0	1	1	no
XLOC_003637	XLOC_003637	Sscle14g102150	Chr_14:1787265-1787460	A	S	OK	18.0291	38.1418	1.08105	2.08917	0.2825	0.418279	no
XLOC_003638	XLOC_003638	Sscle14g102160	Chr_14:1787863-1790284	A	S	OK	605.043	173.874	-1.79899	-3.54	5e-05	0.000276735	yes
XLOC_003639	XLOC_003639	Sscle14g102190	Chr_14:1801793-1803525	A	S	OK	12.7799	13.73	0.103457	0.209248	0.73425	0.823528	no
XLOC_003640	XLOC_003640	Sscle14g102210	Chr_14:1808525-1809769	A	S	OK	126.3	149.977	0.247885	0.520946	0.4344	0.573194	no
XLOC_003641	XLOC_003641	Sscle14g102220	Chr_14:1811091-1811663	A	S	NOTEST	0	0	0	0	1	1	no
XLOC_003642	XLOC_003642	Sscle14g102230	Chr_14:1812972-1813401	A	S	NOTEST	0	0	0	0	1	1	no
XLOC_003643	XLOC_003643	Sscle14g102240	Chr_14:1814544-1815276	A	S	NOTEST	0	0	0	0	1	1	no
XLOC_003644	XLOC_003644	Sscle14g097020	Chr_14:11269-14995	A	S	OK	4.40613	4.28574	-0.0399676	-0.0826431	0.89415	0.933019	no
XLOC_003645	XLOC_003645	Sscle14g097030	Chr_14:15417-16629	A	S	NOTEST	0	0	0	0	1	1	no
XLOC_003646	XLOC_003646	Sscle14g097040	Chr_14:19746-20019	A	S	NOTEST	0	0	0	0	1	1	no
XLOC_003647	XLOC_003647	Sscle14g097060	Chr_14:23130-25219	A	S	NOTEST	0.51594	0.539053	0.0632214	0	1	1	no
XLOC_003648	XLOC_003648	Sscle14g097070	Chr_14:25586-26591	A	S	NOTEST	0	0	0	0	1	1	no
XLOC_003649	XLOC_003649	Sscle14g097090	Chr_14:43300-45428	A	S	OK	132.75	285.573	1.10515	2.17259	0.00085	0.00349406	yes
XLOC_003650	XLOC_003650	Sscle14g097100,Sscle14g097110	Chr_14:48997-52132	A	S	OK	15.4915	17.8903	0.207697	0.371176	0.524	0.654463	no
XLOC_003651	XLOC_003651	Sscle14g097120	Chr_14:53717-56917	A	S	OK	51.7766	54.6744	0.0785663	0.0956923	0.88245	0.925848	no
XLOC_003652	XLOC_003652	Sscle14g097160	Chr_14:68118-69162	A	S	OK	40.9058	59.4305	0.538898	1.25302	0.0606	0.126834	no
XLOC_003653	XLOC_003653	Sscle14g097180	Chr_14:74123-75970	A	S	OK	0.448338	2.39077	2.41482	2.78292	0.0022	0.00796199	yes
XLOC_003654	XLOC_003654	Sscle14g097190	Chr_14:78006-80214	A	S	OK	43.4647	32.1318	-0.435839	-0.917126	0.1221	0.221539	no
XLOC_003655	XLOC_003655	Sscle14g097210	Chr_14:83362-85006	A	S	NOTEST	0	0	0	0	1	1	no
XLOC_003656	XLOC_003656	Sscle14g097220	Chr_14:86678-89006	A	S	OK	203.151	203.98	0.00587667	0.0106714	0.9851	0.990297	no
XLOC_003657	XLOC_003657	Sscle14g097230	Chr_14:93306-95622	A	S	OK	112.041	126.112	0.170686	0.419022	0.57705	0.700003	no
XLOC_003658	XLOC_003658	Sscle14g097250	Chr_14:99886-101561	A	S	OK	2.89363	11.5936	2.00237	3.31615	5e-05	0.000276735	yes
XLOC_003659	XLOC_003659	Sscle14g097270	Chr_14:107038-107980	A	S	NOTEST	0.112148	0.131946	0.234549	0	1	1	no
XLOC_003660	XLOC_003660	Sscle14g097320	Chr_14:118187-124988	A	S	OK	9.50163	8.44773	-0.169611	-0.362357	0.5566	0.682762	no
XLOC_003661	XLOC_003661	Sscle14g097370	Chr_14:133385-134546	A	S	OK	14.6593	14.2729	-0.0385316	-0.0724053	0.90455	0.939577	no
XLOC_003662	XLOC_003662	Sscle14g097390,Sscle14g097400	Chr_14:138534-140879	A	S	NOTEST	0.42781	0.616055	0.52609	0	1	1	no
XLOC_003663	XLOC_003663	Sscle14g097460	Chr_14:154604-155495	A	S	NOTEST	0.0485723	0.113577	1.22546	0	1	1	no
XLOC_003664	XLOC_003664	Sscle14g097480	Chr_14:161225-161531	A	S	OK	2.59711	3.22332	0.31164	0.267309	0.54595	0.673605	no
XLOC_003665	XLOC_003665	Sscle14g097500	Chr_14:169592-172077	A	S	NOTEST	0.453895	0.317618	-0.515066	0	1	1	no
XLOC_003666	XLOC_003666	Sscle14g097520	Chr_14:182103-189150	A	S	OK	17.5963	16.8748	-0.0603974	-0.13203	0.84395	0.900545	no
XLOC_003667	XLOC_003667	Sscle14g097530	Chr_14:189295-191351	A	S	OK	293.829	237.228	-0.308703	-0.581607	0.3353	0.475144	no
XLOC_003668	XLOC_003668	Sscle14g097560	Chr_14:198800-200568	A	S	OK	14.7898	12.9932	-0.186851	-0.35604	0.53305	0.662312	no
XLOC_003669	XLOC_003669	Sscle14g097570	Chr_14:203000-204440	A	S	OK	2.31933	1.49208	-0.636379	-1.41925	0.07905	0.157087	no
XLOC_003670	XLOC_003670	Sscle14g097580	Chr_14:205667-207130	A	S	OK	86.4189	97.4273	0.17298	0.558899	0.5532	0.679878	no
XLOC_003671	XLOC_003671	Sscle14g097620	Chr_14:216048-217911	A	S	NOTEST	1.12527	0.662895	-0.763424	0	1	1	no
XLOC_003672	XLOC_003672	Sscle14g097630	Chr_14:219574-220456	A	S	NOTEST	0.216297	0.558031	1.36733	0	1	1	no
XLOC_003673	XLOC_003673	Sscle14g097640	Chr_14:223034-228774	A	S	OK	94.8102	102.479	0.112208	0.203096	0.7267	0.818018	no
XLOC_003674	XLOC_003674	Sscle14g097660	Chr_14:235165-239714	A	S	OK	16.9488	18.3952	0.11814	0.299989	0.6876	0.78854	no
XLOC_003675	XLOC_003675	Sscle14g097670	Chr_14:241314-243042	A	S	OK	41.474	31.4289	-0.400117	-1.20106	0.18745	0.308474	no
XLOC_003676	XLOC_003676	Sscle14g097690	Chr_14:246631-251757	A	S	OK	338.277	2.35147	-7.1685	-11.9696	5e-05	0.000276735	yes
XLOC_003677	XLOC_003677	Sscle14g097710	Chr_14:259325-260831	A	S	OK	9.65644	5.05579	-0.933555	-2.092	0.00365	0.0122487	yes
XLOC_003678	XLOC_003678	Sscle14g097720	Chr_14:261704-263198	A	S	OK	60.4421	94.0735	0.638236	2.2329	0.02415	0.0599618	no
XLOC_003679	XLOC_003679	Sscle14g097730	Chr_14:264787-268394	A	S	OK	24.1536	33.3067	0.463572	0.940001	0.1369	0.242174	no
XLOC_003680	XLOC_003680	Sscle14g097750	Chr_14:273351-274479	A	S	OK	1045.9	429.484	-1.28407	-2.33635	5e-05	0.000276735	yes
XLOC_003681	XLOC_003681	Sscle14g097760	Chr_14:275010-276088	A	S	OK	34.8168	33.3296	-0.0629808	-0.126693	0.8308	0.891998	no
XLOC_003682	XLOC_003682	Sscle14g097790	Chr_14:279735-281362	A	S	NOTEST	0.95447	0.774164	-0.302061	0	1	1	no
XLOC_003683	XLOC_003683	Sscle14g097800	Chr_14:282295-282869	A	S	OK	13096.2	8987.49	-0.54316	-0.99056	0.09435	0.181056	no
XLOC_003684	XLOC_003684	Sscle14g097820	Chr_14:287926-288309	A	S	NOTEST	0	0	0	0	1	1	no
XLOC_003685	XLOC_003685	Sscle14g097850	Chr_14:295941-297642	A	S	OK	5.5347	7.56681	0.451178	0.959306	0.1483	0.257511	no
XLOC_003686	XLOC_003686	Sscle14g097860	Chr_14:298085-305842	A	S	OK	4.71273	13.5285	1.52137	2.7815	5e-05	0.000276735	yes
XLOC_003687	XLOC_003687	Sscle14g097870,Sscle14g097880	Chr_14:308164-311638	A	S	OK	19.5598	51.9404	1.40896	1.78904	0.0082	0.0243766	yes
XLOC_003688	XLOC_003688	Sscle14g097900	Chr_14:315424-316261	A	S	OK	2546.94	3244.11	0.349058	0.593755	0.323	0.461986	no
XLOC_003689	XLOC_003689	Sscle14g097920	Chr_14:319689-320358	A	S	OK	139.718	154.906	0.148879	0.30525	0.60635	0.723924	no
XLOC_003690	XLOC_003690	Sscle14g097940	Chr_14:325948-327413	A	S	OK	104.53	73.8015	-0.502201	-1.01381	0.08555	0.16747	no
XLOC_003691	XLOC_003691	Sscle14g097950	Chr_14:329084-331661	A	S	NOTEST	0.119152	0.328972	1.46516	0	1	1	no
XLOC_003692	XLOC_003692	Sscle14g097960	Chr_14:333924-336677	A	S	OK	25.0745	32.7327	0.384507	0.81314	0.19265	0.31499	no
XLOC_003693	XLOC_003693	Sscle14g097980	Chr_14:337913-338372	A	S	OK	356.247	357.304	0.00427499	0.00899191	0.98895	0.992551	no
XLOC_003694	XLOC_003694	Sscle14g098020	Chr_14:343353-344018	A	S	NOTEST	0.0623628	0.0845038	0.43833	0	1	1	no
XLOC_003695	XLOC_003695	Sscle14g098030	Chr_14:352424-353617	A	S	OK	1.16039	0.136327	-3.08947	-1.86915	0.2296	0.359108	no
XLOC_003696	XLOC_003696	Sscle14g098040	Chr_14:362324-363216	A	S	OK	7.09936	8.57373	0.272234	0.327688	0.5567	0.682824	no
XLOC_003697	XLOC_003697	Sscle14g098050	Chr_14:369504-371949	A	S	OK	80.873	82.1691	0.0229391	0.0467683	0.94	0.9622	no
XLOC_003698	XLOC_003698	Sscle14g098070	Chr_14:374559-375387	A	S	OK	110.38	106.254	-0.0549648	-0.972207	0.85	0.904546	no
XLOC_003699	XLOC_003699	Sscle14g098090	Chr_14:378663-379170	A	S	OK	6508.03	3935.91	-0.725523	-1.66109	0.01355	0.0371052	yes
XLOC_003700	XLOC_003700	Sscle14g098110	Chr_14:382429-382910	A	S	NOTEST	0	0.189971	inf	0	1	1	no
XLOC_003701	XLOC_003701	Sscle14g098120	Chr_14:384450-384960	A	S	NOTEST	0	0.0972891	inf	0	1	1	no
XLOC_003702	XLOC_003702	Sscle14g098130	Chr_14:385951-386199	A	S	NOTEST	0	0	0	0	1	1	no
XLOC_003703	XLOC_003703	Sscle14g098180	Chr_14:397052-398842	A	S	OK	5.97384	3.87466	-0.624589	-1.09324	0.06375	0.132078	no
XLOC_003704	XLOC_003704	Sscle14g098200	Chr_14:402658-403588	A	S	NOTEST	0	0.0299368	inf	0	1	1	no
XLOC_003705	XLOC_003705	-	Chr_14:412456-413126	A	S	OK	1.20406	1.93122	0.681602	0.809577	0.33785	0.477821	no
XLOC_003706	XLOC_003706	Sscle14g098230	Chr_14:415440-416246	A	S	NOTEST	0.955672	0	-inf	0	1	1	no
XLOC_003707	XLOC_003707	Sscle14g098250	Chr_14:418136-418935	A	S	OK	2.48785	3.81944	0.618461	0.793822	0.1859	0.306546	no
XLOC_003708	XLOC_003708	Sscle14g098260	Chr_14:419949-421194	A	S	OK	33.657	55.5077	0.72178	1.46356	0.01025	0.0294118	yes
XLOC_003709	XLOC_003709	Sscle14g098270	Chr_14:424286-424496	A	S	NOTEST	0	0	0	0	1	1	no
XLOC_003710	XLOC_003710	Sscle14g098290	Chr_14:426871-428150	A	S	OK	29.1191	31.3017	0.104275	0.206845	0.7513	0.835834	no
XLOC_003711	XLOC_003711	Sscle14g098320	Chr_14:442397-443588	A	S	OK	14.2916	15.9216	0.155827	0.308302	0.62105	0.735776	no
XLOC_003712	XLOC_003712	Sscle14g098350	Chr_14:454362-456119	A	S	OK	67.815	56.3305	-0.267689	-0.579177	0.34905	0.489375	no
XLOC_003713	XLOC_003713	Sscle14g098360	Chr_14:457536-459760	A	S	OK	15.0377	14.3516	-0.0673694	-0.307725	0.8161	0.881929	no
XLOC_003714	XLOC_003714	Sscle14g098380	Chr_14:461684-462079	A	S	OK	468.84	380.516	-0.30114	-0.871655	0.3344	0.474159	no
XLOC_003715	XLOC_003715	Sscle14g098400	Chr_14:465634-467184	A	S	OK	12.9511	20.2831	0.647208	1.32087	0.03805	0.0869863	no
XLOC_003716	XLOC_003716	Sscle14g098440	Chr_14:474844-480045	A	S	OK	29.0067	23.0352	-0.332548	-0.635598	0.36275	0.503071	no
XLOC_003717	XLOC_003717	Sscle14g098460	Chr_14:480046-481015	A	S	OK	65.0496	58.4834	-0.153512	-0.390954	0.5886	0.709449	no
XLOC_003718	XLOC_003718	Sscle14g098480	Chr_14:486277-487616	A	S	OK	328.869	348.19	0.0823603	0.157212	0.79515	0.867328	no
XLOC_003719	XLOC_003719	Sscle14g098510	Chr_14:492061-495208	A	S	OK	31.89	21.852	-0.545339	-1.17703	0.06195	0.129115	no
XLOC_003720	XLOC_003720	Sscle14g098520	Chr_14:495581-496650	A	S	OK	36.4279	30.2783	-0.266762	-0.577299	0.38315	0.523604	no
XLOC_003721	XLOC_003721	Sscle14g098540	Chr_14:502028-504560	A	S	OK	86.446	82.368	-0.0697164	-0.158653	0.85475	0.907827	no
XLOC_003722	XLOC_003722	Sscle14g098570	Chr_14:507125-509195	A	S	OK	67.7285	60.3251	-0.167005	-0.334149	0.56	0.685677	no
XLOC_003723	XLOC_003723	Sscle14g098590	Chr_14:509547-511565	A	S	OK	36.2235	30.3845	-0.25359	-0.452988	0.5121	0.644187	no
XLOC_003724	XLOC_003724	Sscle14g098600	Chr_14:514766-516352	A	S	OK	8.59096	11.9734	0.478937	0.897297	0.1328	0.236576	no
XLOC_003725	XLOC_003725	Sscle14g098610	Chr_14:556100-557649	A	S	OK	36.1235	25.3182	-0.512761	-1.03774	0.0754	0.151183	no
XLOC_003726	XLOC_003726	Sscle14g098630	Chr_14:558903-560204	A	S	OK	113.877	90.2853	-0.334911	-0.702553	0.23845	0.369299	no
XLOC_003727	XLOC_003727	Sscle14g098650	Chr_14:567596-570048	A	S	NOTEST	1.15442	0.593497	-0.959853	0	1	1	no
XLOC_003728	XLOC_003728	Sscle14g098670	Chr_14:572298-574019	A	S	NOTEST	0.471189	0.368587	-0.354299	0	1	1	no
XLOC_003729	XLOC_003729	Sscle14g098680	Chr_14:574939-577135	A	S	OK	47.8269	54.6123	0.191404	0.35793	0.5267	0.656846	no
XLOC_003730	XLOC_003730	Sscle14g098700	Chr_14:581109-582216	A	S	OK	25.1074	23.497	-0.0956342	-0.191446	0.7532	0.837211	no
XLOC_003731	XLOC_003731	Sscle14g098730	Chr_14:598726-602377	A	S	OK	3.21622	0	-inf	-nan	0.16985	0.286205	no
XLOC_003732	XLOC_003732	Sscle14g098760	Chr_14:620132-621428	A	S	OK	2.35213	4.1449	0.817369	1.37855	0.0402	0.0909345	no
XLOC_003733	XLOC_003733	Sscle14g098780	Chr_14:636177-639427	A	S	OK	41.4894	60.7942	0.551192	1.214	0.0549	0.117112	no
XLOC_003734	XLOC_003734	Sscle14g098810	Chr_14:643869-645445	A	S	OK	16.0191	24.8773	0.635037	1.24105	0.03205	0.0756058	no
XLOC_003735	XLOC_003735	Sscle14g098840	Chr_14:659430-661112	A	S	NOTEST	0.0580503	0	-inf	0	1	1	no
XLOC_003736	XLOC_003736	Sscle14g098880	Chr_14:672836-674498	A	S	OK	1.32655	0.763019	-0.797884	-0.90661	0.11615	0.213141	no
XLOC_003737	XLOC_003737	Sscle14g098890	Chr_14:675499-677299	A	S	OK	172.035	144.59	-0.250732	-0.512931	0.3923	0.532606	no
XLOC_003738	XLOC_003738	Sscle14g098910	Chr_14:680200-681830	A	S	OK	35.5113	34.5635	-0.0390312	-0.0818901	0.89195	0.931686	no
XLOC_003739	XLOC_003739	Sscle14g098940	Chr_14:698646-701859	A	S	OK	15.5179	14.7785	-0.070436	-0.199175	0.8077	0.876218	no
XLOC_003740	XLOC_003740	Sscle14g098970	Chr_14:707316-708585	A	S	OK	10.8468	52.6609	2.27947	4.18922	5e-05	0.000276735	yes
XLOC_003741	XLOC_003741	Sscle14g098990	Chr_14:711471-714280	A	S	OK	31.9437	29.1943	-0.129844	-0.28883	0.6461	0.755929	no
XLOC_003742	XLOC_003742	Sscle14g099000	Chr_14:717721-722957	A	S	OK	6.83971	5.13207	-0.414393	-0.836951	0.1913	0.31331	no
XLOC_003743	XLOC_003743	Sscle14g099040	Chr_14:741549-746030	A	S	OK	16.1067	16.7254	0.0543738	0.112502	0.8512	0.905343	no
XLOC_003744	XLOC_003744	Sscle14g099050	Chr_14:746844-747789	A	S	NOTEST	1.13032	0.785011	-0.525944	0	1	1	no
XLOC_003745	XLOC_003745	Sscle14g099060	Chr_14:748882-749868	A	S	NOTEST	0.144791	0.0819363	-0.821396	0	1	1	no
XLOC_003746	XLOC_003746	Sscle14g099070	Chr_14:751146-752535	A	S	OK	7.15574	8.28384	0.211197	0.385086	0.52345	0.654051	no
XLOC_003747	XLOC_003747	Sscle14g099080	Chr_14:753234-756954	A	S	OK	29.5357	27.9933	-0.0773767	-0.160459	0.7847	0.859986	no
XLOC_003748	XLOC_003748	Sscle14g099090	Chr_14:759711-763421	A	S	OK	1583.41	1088.29	-0.54097	-0.678504	0.24085	0.371955	no
XLOC_003749	XLOC_003749	Sscle14g099100	Chr_14:763929-764577	A	S	OK	45.5406	86.7425	0.929587	1.54146	0.0067	0.020536	yes
XLOC_003750	XLOC_003750	Sscle14g099120	Chr_14:771729-773513	A	S	OK	144.285	137.708	-0.0673102	-0.13579	0.8235	0.886989	no
XLOC_003751	XLOC_003751	Sscle14g099170	Chr_14:789142-789874	A	S	NOTEST	2.82209	1.17135	-1.26859	0	1	1	no
XLOC_003752	XLOC_003752	-	Chr_14:790221-791448	A	S	OK	7.37134	25.2408	1.77576	3.56135	5e-05	0.000276735	yes
XLOC_003753	XLOC_003753	-	Chr_14:800915-802002	A	S	OK	3.68488	14.5324	1.97958	3.1773	5e-05	0.000276735	yes
XLOC_003754	XLOC_003754	Sscle14g099210	Chr_14:813165-813893	A	S	OK	43.5719	33.3637	-0.385118	-0.663171	0.3485	0.488858	no
XLOC_003755	XLOC_003755	Sscle14g099230	Chr_14:817626-818610	A	S	OK	15.7239	5.32136	-1.56309	-2.54808	5e-05	0.000276735	yes
XLOC_003756	XLOC_003756	Sscle14g099250	Chr_14:821339-822570	A	S	NOTEST	0	0	0	0	1	1	no
XLOC_003757	XLOC_003757	Sscle14g099260	Chr_14:822773-823615	A	S	NOTEST	0.0668905	0.0575703	-0.216475	0	1	1	no
XLOC_003758	XLOC_003758	Sscle14g099270	Chr_14:824220-824928	A	S	NOTEST	0	0	0	0	1	1	no
XLOC_003759	XLOC_003759	Sscle14g099280	Chr_14:826225-828394	A	S	OK	68.2556	62.1831	-0.134425	-0.281805	0.629	0.742315	no
XLOC_003760	XLOC_003760	Sscle14g099290	Chr_14:828868-830002	A	S	NOTEST	0.0937528	0.22625	1.27099	0	1	1	no
XLOC_003761	XLOC_003761	Sscle14g099310	Chr_14:833885-834882	A	S	OK	213.33	151.63	-0.492533	-1.42344	0.0944	0.181133	no
XLOC_003762	XLOC_003762	Sscle14g099330	Chr_14:836868-839523	A	S	OK	29.0815	36.557	0.330045	0.659231	0.25615	0.389129	no
XLOC_003763	XLOC_003763	Sscle14g099340	Chr_14:841221-841635	A	S	NOTEST	0.477066	1.14419	1.26206	0	1	1	no
XLOC_003764	XLOC_003764	Sscle14g099350	Chr_14:846637-847697	A	S	OK	125.356	152.154	0.279502	0.613544	0.3387	0.478664	no
XLOC_003765	XLOC_003765	Sscle14g099380	Chr_14:854544-856558	A	S	OK	1.88367	0.825845	-1.1896	-1.77585	0.0044	0.0143667	yes
XLOC_003766	XLOC_003766	Sscle14g099390	Chr_14:859100-859430	A	S	NOTEST	0	0	0	0	1	1	no
XLOC_003767	XLOC_003767	Sscle14g099400	Chr_14:861874-863101	A	S	OK	50.0347	51.6636	0.0462191	0.0941944	0.87265	0.919279	no
XLOC_003768	XLOC_003768	Sscle14g099420	Chr_14:868831-871068	A	S	OK	13.6748	12.4991	-0.129696	-0.253229	0.666	0.771589	no
XLOC_003769	XLOC_003769	Sscle14g099440	Chr_14:879967-880678	A	S	OK	41.9519	29.2682	-0.519402	-1.00481	0.08345	0.164115	no
XLOC_003770	XLOC_003770	Sscle14g099450	Chr_14:881226-882257	A	S	OK	53.2319	79.9572	0.586936	1.45539	0.0378	0.0865373	no
XLOC_003771	XLOC_003771	Sscle14g099480,Sscle14g099490	Chr_14:886960-893512	A	S	OK	66.4364	65.7889	-0.0141288	-0.0154666	0.98125	0.987844	no
XLOC_003772	XLOC_003772	Sscle14g099520	Chr_14:913010-913746	A	S	OK	9.10541	4.23461	-1.1045	-1.64797	0.00865	0.0255022	yes
XLOC_003773	XLOC_003773	Sscle14g099530	Chr_14:915990-917383	A	S	OK	12.4218	10.604	-0.228267	-0.49107	0.45525	0.592777	no
XLOC_003774	XLOC_003774	Sscle14g099540	Chr_14:918839-919166	A	S	NOTEST	0.556298	0.131304	-2.08295	0	1	1	no
XLOC_003775	XLOC_003775	Sscle14g099550	Chr_14:921149-923068	A	S	OK	67.3881	74.7599	0.149772	0.385821	0.6078	0.725162	no
XLOC_003776	XLOC_003776	Sscle14g099570	Chr_14:926518-927620	A	S	OK	73.6463	84.718	0.202056	0.473517	0.48325	0.618598	no
XLOC_003777	XLOC_003777	Sscle14g099600	Chr_14:932189-933040	A	S	OK	36.8981	95.3268	1.36934	2.73503	5e-05	0.000276735	yes
XLOC_003778	XLOC_003778	Sscle14g099640	Chr_14:942651-944254	A	S	OK	14.1214	15.9726	0.177717	0.294243	0.6651	0.770916	no
XLOC_003779	XLOC_003779	Sscle14g099650	Chr_14:944631-945522	A	S	NOTEST	0.0797396	0.0709478	-0.168538	0	1	1	no
XLOC_003780	XLOC_003780	Sscle14g099660	Chr_14:947543-948602	A	S	OK	6.4048	28.1423	2.13552	0.867671	0.1354	0.240122	no
XLOC_003781	XLOC_003781	Sscle14g099670	Chr_14:953501-954567	A	S	OK	46.9061	43.9845	-0.0927792	-0.188158	0.7475	0.833144	no
XLOC_003782	XLOC_003782	Sscle14g099680	Chr_14:956008-956452	A	S	OK	1.04998	1.19675	0.188758	0.135917	0.8631	0.913139	no
XLOC_003783	XLOC_003783	Sscle14g099690	Chr_14:958579-959068	A	S	OK	37.9318	31.6555	-0.260952	-0.639869	0.43585	0.574567	no
XLOC_003784	XLOC_003784	Sscle14g099710,Sscle14g099720	Chr_14:966095-971685	A	S	OK	15.8309	11.8713	-0.415267	-0.823274	0.16165	0.275486	no
XLOC_003785	XLOC_003785	Sscle14g099730	Chr_14:974764-975976	A	S	NOTEST	0.867428	0.897615	0.0493538	0	1	1	no
XLOC_003786	XLOC_003786	Sscle14g099750	Chr_14:982077-982740	A	S	OK	210.601	273.727	0.378225	0.889412	0.18845	0.3097	no
XLOC_003787	XLOC_003787	Sscle14g099760,Sscle14g099770	Chr_14:983200-987542	A	S	OK	700.891	428.705	-0.709204	-1.10393	0.0635	0.131675	no
XLOC_003788	XLOC_003788	Sscle14g099810	Chr_14:997036-998925	A	S	OK	27.8977	21.654	-0.365512	-1.41462	0.2029	0.327465	no
XLOC_003789	XLOC_003789	Sscle14g099820	Chr_14:999653-1002168	A	S	OK	42.6748	24.3006	-0.812391	-1.65924	0.007	0.0212974	yes
XLOC_003790	XLOC_003790	Sscle14g099830	Chr_14:1002963-1004584	A	S	OK	6.30035	8.39182	0.413551	0.757263	0.20745	0.333022	no
XLOC_003791	XLOC_003791	Sscle14g099850	Chr_14:1005126-1007642	A	S	OK	16.7655	10.7232	-0.644766	-2.2891	0.0329	0.0772632	no
XLOC_003792	XLOC_003792	Sscle14g099860	Chr_14:1008296-1010807	A	S	OK	345.397	346.553	0.00481992	0.00811879	0.98875	0.992449	no
XLOC_003793	XLOC_003793	Sscle14g099870,Sscle14g099880	Chr_14:1011410-1014663	A	S	OK	18.0194	16.5618	-0.121689	-0.210206	0.7426	0.829677	no
XLOC_003794	XLOC_003794	Sscle14g099910	Chr_14:1019253-1022313	A	S	OK	7.09819	31.0539	2.12925	4.77436	5e-05	0.000276735	yes
XLOC_003795	XLOC_003795	Sscle14g099920	Chr_14:1026108-1027979	A	S	OK	345.1	166.918	-1.04788	-2.15842	0.00175	0.00653549	yes
XLOC_003796	XLOC_003796	Sscle14g099930	Chr_14:1029280-1035651	A	S	OK	2.22237	1.33771	-0.732334	-1.26551	0.0346	0.0805348	no
XLOC_003797	XLOC_003797	Sscle14g099940	Chr_14:1038771-1040154	A	S	OK	5.21668	2.20646	-1.2414	-1.8445	0.0029	0.0100624	yes
XLOC_003798	XLOC_003798	Sscle14g099950	Chr_14:1040860-1044781	A	S	OK	6.52921	10.0633	0.624129	1.57387	0.0339	0.0791838	no
XLOC_003799	XLOC_003799	Sscle14g099970	Chr_14:1048881-1051088	A	S	NOTEST	0.326846	0.272225	-0.263815	0	1	1	no
XLOC_003800	XLOC_003800	Sscle14g099990	Chr_14:1052332-1055449	A	S	OK	9.77951	4.8183	-1.02124	-3.08028	0.0621	0.12937	no
XLOC_003801	XLOC_003801	Sscle14g100000,Sscle14g100010	Chr_14:1055761-1061347	A	S	OK	35.438	25.5737	-0.470634	-0.997823	0.17305	0.290283	no
XLOC_003802	XLOC_003802	Sscle14g100030	Chr_14:1065298-1065977	A	S	OK	162.492	177.115	0.124323	0.254527	0.6675	0.772767	no
XLOC_003803	XLOC_003803	Sscle14g100070	Chr_14:1076087-1077028	A	S	NOTEST	0	0.0500399	inf	0	1	1	no
XLOC_003804	XLOC_003804	Sscle14g100080	Chr_14:1079082-1080256	A	S	OK	4.75959	4.91012	0.0449214	0.0709783	0.91485	0.946145	no
XLOC_003805	XLOC_003805	Sscle14g100100	Chr_14:1086492-1088304	A	S	OK	17.1871	18.7062	0.122194	0.2904	0.67605	0.779546	no
XLOC_003806	XLOC_003806	Sscle14g100160	Chr_14:1103468-1106786	A	S	NOTEST	1.35362	1.34333	-0.0110107	0	1	1	no
XLOC_003807	XLOC_003807	Sscle14g100180	Chr_14:1112000-1112994	A	S	OK	22.3912	19.5273	-0.197446	-0.45073	0.49635	0.630356	no
XLOC_003808	XLOC_003808	Sscle14g100230	Chr_14:1130524-1131530	A	S	OK	80.3911	66.1296	-0.28174	-0.665486	0.31595	0.454513	no
XLOC_003809	XLOC_003809	Sscle14g100250	Chr_14:1133989-1135471	A	S	NOTEST	0.17538	0.056811	-1.62624	0	1	1	no
XLOC_003810	XLOC_003810	Sscle14g100280	Chr_14:1146712-1146904	A	S	NOTEST	0	0	0	0	1	1	no
XLOC_003811	XLOC_003811	Sscle14g100300	Chr_14:1152707-1162230	A	S	NOTEST	0.367747	0.368916	0.00457878	0	1	1	no
XLOC_003812	XLOC_003812	Sscle14g100330	Chr_14:1167233-1168553	A	S	OK	6.31007	5.63201	-0.164007	-0.368767	0.62525	0.739197	no
XLOC_003813	XLOC_003813	Sscle14g100350	Chr_14:1176530-1177628	A	S	NOTEST	0.0688739	0.345659	2.32732	0	1	1	no
XLOC_003814	XLOC_003814	Sscle14g100380	Chr_14:1184798-1185437	A	S	NOTEST	0	0	0	0	1	1	no
XLOC_003815	XLOC_003815	Sscle14g100400,Sscle14g100410	Chr_14:1187294-1188731	A	S	OK	15.4923	12.6082	-0.297189	-0.485681	0.34465	0.484864	no
XLOC_003816	XLOC_003816	Sscle14g100450	Chr_14:1207654-1208507	A	S	NOTEST	0.170267	0.0656448	-1.37505	0	1	1	no
XLOC_003817	XLOC_003817	Sscle14g100490	Chr_14:1215395-1217415	A	S	OK	26.6412	40.4264	0.601639	1.59586	0.0383	0.0874472	no
XLOC_003818	XLOC_003818	Sscle14g100510	Chr_14:1220449-1222105	A	S	OK	70.7576	48.513	-0.544513	-1.10192	0.06125	0.127926	no
XLOC_003819	XLOC_003819	Sscle14g100550	Chr_14:1229963-1232764	A	S	OK	106.633	95.2776	-0.162445	-0.312286	0.5924	0.712533	no
XLOC_003820	XLOC_003820	Sscle14g100560	Chr_14:1233377-1234928	A	S	OK	2.65847	3.17779	0.25743	0.862812	0.4944	0.628608	no
XLOC_003821	XLOC_003821	Sscle14g100570	Chr_14:1238088-1239739	A	S	OK	22.125	24.1154	0.124282	0.256333	0.6662	0.771746	no
XLOC_003822	XLOC_003822	Sscle14g100600	Chr_14:1243946-1246978	A	S	OK	134.188	65.7423	-1.02937	-0.949299	0.1025	0.193164	no
XLOC_003823	XLOC_003823	Sscle14g100610	Chr_14:1249237-1251077	A	S	OK	32.8602	30.473	-0.108807	-0.224801	0.70665	0.803047	no
XLOC_003824	XLOC_003824	Sscle14g100640	Chr_14:1263340-1265351	A	S	OK	67.1622	56.3954	-0.252074	-0.515073	0.37125	0.51161	no
XLOC_003825	XLOC_003825	Sscle14g100650	Chr_14:1266121-1267639	A	S	NOTEST	0.327519	0.285606	-0.19755	0	1	1	no
XLOC_003826	XLOC_003826	Sscle14g100660	Chr_14:1268165-1268651	A	S	NOTEST	0.983791	0.908842	-0.114322	0	1	1	no
XLOC_003827	XLOC_003827	Sscle14g100670	Chr_14:1269913-1272390	A	S	OK	63.2605	45.5604	-0.473526	-0.977574	0.0955	0.182801	no
XLOC_003828	XLOC_003828	Sscle14g100700	Chr_14:1277573-1278383	A	S	OK	248.58	242.982	-0.0328558	-0.0680752	0.9105	0.943432	no
XLOC_003829	XLOC_003829	Sscle14g100720	Chr_14:1279741-1280825	A	S	OK	170.098	137.427	-0.307698	-0.559154	0.3533	0.49368	no
XLOC_003830	XLOC_003830	Sscle14g100740,Sscle14g100750	Chr_14:1284780-1289555	A	S	OK	20.302	19.5554	-0.0540532	-0.077705	0.8938	0.932837	no
XLOC_003831	XLOC_003831	Sscle14g100760	Chr_14:1293305-1294267	A	S	OK	50.5788	78.8162	0.639961	1.28747	0.0284	0.0684875	no
XLOC_003832	XLOC_003832	Sscle14g100800	Chr_14:1300867-1302764	A	S	NOTEST	0.185009	0.0630309	-1.55346	0	1	1	no
XLOC_003833	XLOC_003833	Sscle14g100810	Chr_14:1304990-1305909	A	S	NOTEST	0.0623735	0.143997	1.20703	0	1	1	no
XLOC_003834	XLOC_003834	Sscle14g100830,Sscle14g100840	Chr_14:1309080-1312142	A	S	OK	46.2247	46.7974	0.0177625	0.0308332	0.95895	0.974224	no
XLOC_003835	XLOC_003835	Sscle14g100880	Chr_14:1315119-1316105	A	S	OK	83.5035	116.306	0.478012	0.999139	0.09695	0.184974	no
XLOC_003836	XLOC_003836	Sscle14g100920	Chr_14:1335218-1338624	A	S	OK	84.0295	81.3332	-0.0470518	-0.089816	0.87635	0.921721	no
XLOC_003837	XLOC_003837	Sscle14g100980	Chr_14:1350607-1352599	A	S	NOTEST	0.507403	0.398122	-0.349923	0	1	1	no
XLOC_003838	XLOC_003838	Sscle14g100990	Chr_14:1353063-1353552	A	S	NOTEST	0.31016	0.270278	-0.198566	0	1	1	no
XLOC_003839	XLOC_003839	Sscle14g101000	Chr_14:1355480-1355990	A	S	NOTEST	0.569733	0.320511	-0.829913	0	1	1	no
XLOC_003840	XLOC_003840	Sscle14g101040,Sscle14g101050	Chr_14:1365194-1369705	A	S	OK	2344.56	2020.78	-0.214406	-0.238393	0.6855	0.78685	no
XLOC_003841	XLOC_003841	Sscle14g101070	Chr_14:1373232-1373989	A	S	OK	42.5959	43.1885	0.0199317	0.0407236	0.9484	0.967676	no
XLOC_003842	XLOC_003842	Sscle14g101100	Chr_14:1379480-1382931	A	S	OK	3.12657	1.57011	-0.993712	-1.65493	0.00635	0.0196199	yes
XLOC_003843	XLOC_003843	Sscle14g101110	Chr_14:1383658-1385703	A	S	OK	18.9795	8.91793	-1.08966	-2.10608	0.00035	0.00160435	yes
XLOC_003844	XLOC_003844	Sscle14g101120	Chr_14:1386250-1387051	A	S	NOTEST	0.283096	0.0255836	-3.468	0	1	1	no
XLOC_003845	XLOC_003845	Sscle14g101130	Chr_14:1387877-1395089	A	S	OK	17.2655	16.7817	-0.041004	-0.0865099	0.8885	0.929542	no
XLOC_003846	XLOC_003846	Sscle14g101150	Chr_14:1396778-1397357	A	S	OK	6.23603	6.19709	-0.00903616	-0.0226849	0.9848	0.990139	no
XLOC_003847	XLOC_003847	-	Chr_14:1419690-1421525	A	S	OK	10.8411	17.1216	0.65931	1.324	0.02545	0.0626127	no
XLOC_003848	XLOC_003848	Sscle14g101210	Chr_14:1435777-1438528	A	S	OK	3.54609	2.39968	-0.563389	-1.00497	0.1265	0.227768	no
XLOC_003849	XLOC_003849	Sscle14g101220	Chr_14:1441457-1441715	A	S	OK	3.46947	2.15028	-0.690189	-0.423168	0.4298	0.568818	no
XLOC_003850	XLOC_003850	Sscle14g101240	Chr_14:1448172-1448580	A	S	NOTEST	0	0	0	0	1	1	no
XLOC_003851	XLOC_003851	Sscle14g101250	Chr_14:1448648-1449157	A	S	NOTEST	0	0	0	0	1	1	no
XLOC_003852	XLOC_003852	Sscle14g101260	Chr_14:1450649-1454768	A	S	OK	43.8104	37.2493	-0.234059	-0.465743	0.4231	0.562359	no
XLOC_003853	XLOC_003853	Sscle14g101290	Chr_14:1475909-1477782	A	S	OK	28.9183	30.6983	0.0861782	0.188858	0.76335	0.844646	no
XLOC_003854	XLOC_003854	Sscle14g101320	Chr_14:1489900-1490995	A	S	NOTEST	0.365705	0.344575	-0.0858625	0	1	1	no
XLOC_003855	XLOC_003855	Sscle14g101330	Chr_14:1492642-1494118	A	S	OK	5.92027	4.1662	-0.50693	-0.803759	0.1758	0.293751	no
XLOC_003856	XLOC_003856	Sscle14g101360	Chr_14:1503375-1505197	A	S	OK	2656.03	601.702	-2.14215	-2.6953	5e-05	0.000276735	yes
XLOC_003857	XLOC_003857	Sscle14g101370	Chr_14:1506990-1509025	A	S	NOTEST	1.2491	0.754416	-0.727453	0	1	1	no
XLOC_003858	XLOC_003858	Sscle14g101380	Chr_14:1509297-1513740	A	S	OK	0.9589	1.50426	0.649605	0.45004	0.53575	0.664707	no
XLOC_003859	XLOC_003859	Sscle14g101390	Chr_14:1514278-1517073	A	S	OK	34.4627	35.2873	0.0341117	0.0690023	0.9062	0.940664	no
XLOC_003860	XLOC_003860	Sscle14g101420	Chr_14:1521621-1522484	A	S	OK	4.76427	6.04726	0.344028	0.561415	0.37345	0.513851	no
XLOC_003861	XLOC_003861	Sscle14g101440	Chr_14:1526075-1530391	A	S	NOTEST	0.534301	0.517031	-0.0474032	0	1	1	no
XLOC_003862	XLOC_003862	Sscle14g101450,Sscle14g101460	Chr_14:1534687-1538239	A	S	OK	257.714	246.216	-0.0658484	-0.121328	0.8527	0.906411	no
XLOC_003863	XLOC_003863	Sscle14g101470	Chr_14:1538446-1540892	A	S	OK	62.405	49.7111	-0.328094	-0.669262	0.29495	0.431959	no
XLOC_003864	XLOC_003864	Sscle14g101510	Chr_14:1555500-1556607	A	S	OK	12933.5	20880.6	0.691047	1.43551	0.05225	0.112581	no
XLOC_003865	XLOC_003865	Sscle14g101520	Chr_14:1559407-1560649	A	S	NOTEST	0.0704997	0.0783966	0.153174	0	1	1	no
XLOC_003866	XLOC_003866	Sscle14g101530	Chr_14:1561364-1562910	A	S	OK	6.53906	10.2699	0.651274	1.32674	0.08105	0.160297	no
XLOC_003867	XLOC_003867	Sscle14g101550	Chr_14:1567074-1568425	A	S	OK	23.5043	26.2201	0.157748	0.354405	0.58275	0.704629	no
XLOC_003868	XLOC_003868	Sscle14g101580	Chr_14:1575486-1577433	A	S	OK	6.5039	7.04325	0.114935	0.197549	0.75885	0.841391	no
XLOC_003869	XLOC_003869	Sscle14g101600	Chr_14:1579943-1581354	A	S	OK	3.01335	2.26517	-0.41175	-0.660189	0.3481	0.48844	no
XLOC_003870	XLOC_003870	Sscle14g101620	Chr_14:1590713-1590863	A	S	NOTEST	0	0	0	0	1	1	no
XLOC_003871	XLOC_003871	Sscle14g101640	Chr_14:1593074-1594962	A	S	NOTEST	0.0273149	0	-inf	0	1	1	no
XLOC_003872	XLOC_003872	Sscle14g101650	Chr_14:1596136-1601020	A	S	OK	15.6677	10.6579	-0.555863	-1.15983	0.05975	0.12537	no
XLOC_003873	XLOC_003873	Sscle14g101660	Chr_14:1601823-1603380	A	S	NOTEST	0.0253215	0	-inf	0	1	1	no
XLOC_003874	XLOC_003874	Sscle14g101670	Chr_14:1604357-1607208	A	S	NOTEST	0.443229	0.835811	0.915124	0	1	1	no
XLOC_003875	XLOC_003875	Sscle14g101680	Chr_14:1609495-1610245	A	S	OK	94.2313	75.9385	-0.311376	-0.697504	0.2793	0.414723	no
XLOC_003876	XLOC_003876	Sscle14g101710	Chr_14:1614540-1614909	A	S	NOTEST	0	0	0	0	1	1	no
XLOC_003877	XLOC_003877	Sscle14g101720	Chr_14:1616369-1618157	A	S	NOTEST	0.0201239	0	-inf	0	1	1	no
XLOC_003878	XLOC_003878	Sscle14g101730	Chr_14:1621193-1623415	A	S	NOTEST	0.875069	0.845583	-0.0494501	0	1	1	no
XLOC_003879	XLOC_003879	Sscle14g101740	Chr_14:1627132-1630228	A	S	OK	3.13231	1.5877	-0.980289	-1.60338	0.0084	0.0248783	yes
XLOC_003880	XLOC_003880	Sscle14g101760	Chr_14:1639624-1641592	A	S	NOTEST	0.0127698	0.0720063	2.49538	0	1	1	no
XLOC_003881	XLOC_003881	Sscle14g101780	Chr_14:1643916-1644932	A	S	OK	28.7478	35.6677	0.311166	0.708125	0.27745	0.41264	no
XLOC_003882	XLOC_003882	Sscle14g101790	Chr_14:1645264-1651236	A	S	OK	995.902	2100.62	1.07674	1.06396	0.17335	0.290667	no
XLOC_003883	XLOC_003883	Sscle14g101810	Chr_14:1645264-1651236	A	S	OK	28.5705	30.4685	0.0927902	0.176575	0.8463	0.902143	no
XLOC_003884	XLOC_003884	Sscle14g101820	Chr_14:1653856-1658920	A	S	OK	174.848	125.875	-0.474111	-0.639365	0.32205	0.460981	no
XLOC_003885	XLOC_003885	Sscle14g101890	Chr_14:1701596-1704315	A	S	OK	21.2951	21.4043	0.00737764	0.0147125	0.9808	0.9876	no
XLOC_003886	XLOC_003886	Sscle14g101950	Chr_14:1728113-1729997	A	S	OK	11.186	6.73562	-0.731813	-1.41899	0.02805	0.0677664	no
XLOC_003887	XLOC_003887	Sscle14g101960	Chr_14:1734963-1738274	A	S	OK	20.5959	16.7296	-0.299952	-0.613574	0.28525	0.421354	no
XLOC_003888	XLOC_003888	Sscle14g101970	Chr_14:1739393-1741216	A	S	OK	20.6542	14.7777	-0.483012	-0.921055	0.10185	0.192213	no
XLOC_003889	XLOC_003889	Sscle14g102000	Chr_14:1750959-1751712	A	S	OK	3.76599	1.93276	-0.962368	-1.50924	0.0343	0.0799694	no
XLOC_003890	XLOC_003890	Sscle14g102020	Chr_14:1753095-1754314	A	S	OK	16.0421	10.6187	-0.595264	-1.18393	0.06445	0.133232	no
XLOC_003891	XLOC_003891	Sscle14g102050	Chr_14:1758388-1762795	A	S	OK	8.50335	10.3322	0.281041	0.559813	0.3629	0.503233	no
XLOC_003892	XLOC_003892	Sscle14g102070	Chr_14:1766199-1767301	A	S	NOTEST	0.131905	0.0596027	-1.14605	0	1	1	no
XLOC_003893	XLOC_003893	Sscle14g102080	Chr_14:1769397-1770907	A	S	OK	26.5632	30.5179	0.200227	0.404384	0.4978	0.631643	no
XLOC_003894	XLOC_003894	Sscle14g102090	Chr_14:1772692-1773733	A	S	OK	17.2648	29.6803	0.78167	1.40141	0.01195	0.0334331	yes
XLOC_003895	XLOC_003895	Sscle14g102120	Chr_14:1776631-1778204	A	S	NOTEST	1.21973	0.760597	-0.681359	0	1	1	no
XLOC_003896	XLOC_003896	Sscle14g102140	Chr_14:1779625-1787259	A	S	OK	26.9905	30.844	0.192539	0.373138	0.52355	0.654104	no
XLOC_003897	XLOC_003897	Sscle14g102170	Chr_14:1790925-1792164	A	S	OK	10.3531	1.79547	-2.52764	-3.5562	5e-05	0.000276735	yes
XLOC_003898	XLOC_003898	Sscle14g102180	Chr_14:1794118-1798704	A	S	OK	84.161	92.9446	0.143218	0.284821	0.6468	0.756469	no
XLOC_003899	XLOC_003899	Sscle14g102200	Chr_14:1807181-1807439	A	S	OK	10.0487	8.09872	-0.311237	-0.274687	0.7207	0.813533	no
XLOC_003900	XLOC_003900	-	Chr_14:469378-470116	A	S	OK	8.15079	11.7378	0.526154	0.8151	0.1584	0.271059	no
XLOC_003901	XLOC_003901	-	Chr_14:1340463-1341077	A	S	OK	0.979478	2.70674	1.46647	1.31858	0.03475	0.0808132	no
XLOC_003902	XLOC_003902	Sscle15g102260	Chr_15:12638-14261	A	S	OK	782.008	636.058	-0.298026	-0.537248	0.36995	0.510351	no
XLOC_003903	XLOC_003903	Sscle15g102270	Chr_15:15521-15755	A	S	NOTEST	0	0	0	0	1	1	no
XLOC_003904	XLOC_003904	Sscle15g102280	Chr_15:15797-16775	A	S	NOTEST	0.473514	0.281374	-0.750916	0	1	1	no
XLOC_003905	XLOC_003905	Sscle15g102290	Chr_15:16850-17357	A	S	NOTEST	0	0	0	0	1	1	no
XLOC_003906	XLOC_003906	Sscle15g102300	Chr_15:19500-21147	A	S	NOTEST	0	0.100009	inf	0	1	1	no
XLOC_003907	XLOC_003907	Sscle15g102310	Chr_15:22744-24363	A	S	OK	30.192	129.882	2.10496	3.58991	5e-05	0.000276735	yes
XLOC_003908	XLOC_003908	Sscle15g102360	Chr_15:39634-41519	A	S	OK	14.6146	28.1238	0.944387	0.339569	0.6431	0.753565	no
XLOC_003909	XLOC_003909	Sscle15g102370,Sscle15g102380	Chr_15:42756-48891	A	S	OK	46.6148	47.2187	0.0185694	0.0316807	0.95595	0.972455	no
XLOC_003910	XLOC_003910	Sscle15g102390	Chr_15:50125-50712	A	S	NOTEST	0.0769191	0.0580407	-0.406276	0	1	1	no
XLOC_003911	XLOC_003911	Sscle15g102400	Chr_15:51632-52145	A	S	NOTEST	0	0	0	0	1	1	no
XLOC_003912	XLOC_003912	Sscle15g102420	Chr_15:57632-58499	A	S	OK	35.6926	21.6919	-0.718471	-1.8318	0.02365	0.0589194	no
XLOC_003913	XLOC_003913	Sscle15g102450	Chr_15:64653-66129	A	S	NOTEST	0.448155	0.60932	0.443203	0	1	1	no
XLOC_003914	XLOC_003914	Sscle15g102500	Chr_15:80711-81928	A	S	OK	37.8172	25.1231	-0.590032	-1.14102	0.04925	0.107285	no
XLOC_003915	XLOC_003915	Sscle15g102510	Chr_15:85708-88444	A	S	OK	6.67462	7.47248	0.162902	0.333924	0.57805	0.700797	no
XLOC_003916	XLOC_003916	Sscle15g102520	Chr_15:90070-90664	A	S	OK	68.8083	56.1621	-0.292984	-0.551845	0.36395	0.504271	no
XLOC_003917	XLOC_003917	Sscle15g102530	Chr_15:91365-93186	A	S	OK	25.7782	26.7439	0.0530584	0.109631	0.85515	0.908076	no
XLOC_003918	XLOC_003918	Sscle15g102540	Chr_15:103781-106118	A	S	OK	66.6505	92.0745	0.466188	0.592775	0.36705	0.507404	no
XLOC_003919	XLOC_003919	Sscle15g102550,Sscle15g102560	Chr_15:112088-122695	A	S	OK	70.1678	72.9015	0.055139	0.0883282	0.9029	0.938499	no
XLOC_003920	XLOC_003920	Sscle15g102590	Chr_15:123806-130749	A	S	OK	7.90463	8.6578	0.131302	0.0666347	0.92145	0.950373	no
XLOC_003921	XLOC_003921	Sscle15g102610	Chr_15:131139-133552	A	S	OK	38.678	36.7205	-0.0749284	-0.173748	0.7963	0.868096	no
XLOC_003922	XLOC_003922	Sscle15g102640,Sscle15g102650	Chr_15:136890-142472	A	S	OK	18.2486	11.1302	-0.713308	-0.734925	0.2288	0.358145	no
XLOC_003923	XLOC_003923	Sscle15g102660	Chr_15:143098-144836	A	S	OK	101.225	126.478	0.321321	1.10264	0.2784	0.413716	no
XLOC_003924	XLOC_003924	-	Chr_15:146816-147338	A	S	OK	0.813837	1.6961	1.05941	0.8902	0.39365	0.53397	no
XLOC_003925	XLOC_003925	Sscle15g102680	Chr_15:150298-151562	A	S	OK	17.5429	34.197	0.96298	1.76649	0.00415	0.0136768	yes
XLOC_003926	XLOC_003926	Sscle15g102690	Chr_15:156555-159470	A	S	OK	10.7989	12.099	0.164006	0.344492	0.57205	0.695729	no
XLOC_003927	XLOC_003927	Sscle15g102700	Chr_15:180241-182078	A	S	OK	83.7588	76.6142	-0.128629	-0.284605	0.6477	0.757238	no
XLOC_003928	XLOC_003928	Sscle15g102710	Chr_15:193144-193840	A	S	NOTEST	0	0	0	0	1	1	no
XLOC_003929	XLOC_003929	Sscle15g102740	Chr_15:205294-206459	A	S	OK	10.8015	13.4088	0.311946	0.670387	0.3228	0.461788	no
XLOC_003930	XLOC_003930	Sscle15g102760	Chr_15:212610-214103	A	S	OK	245.034	276.271	0.173101	0.353509	0.55905	0.684913	no
XLOC_003931	XLOC_003931	Sscle15g102770	Chr_15:217624-218984	A	S	OK	1.20793	0.698764	-0.789656	-0.945478	0.1171	0.214545	no
XLOC_003932	XLOC_003932	Sscle15g102800,Sscle15g102810	Chr_15:226200-229220	A	S	OK	5.36941	1.91061	-1.49073	-1.22316	0.0053	0.0168371	yes
XLOC_003933	XLOC_003933	Sscle15g102860	Chr_15:245112-247021	A	S	OK	60.4571	59.6658	-0.0190056	-0.0435723	0.95065	0.969135	no
XLOC_003934	XLOC_003934	Sscle15g102890	Chr_15:253592-254842	A	S	OK	46.9617	37.3928	-0.328722	-0.0524725	0.82715	0.8895	no
XLOC_003935	XLOC_003935	-	Chr_15:255125-255686	A	S	OK	1.07095	2.23673	1.06249	0.816486	0.18535	0.30584	no
XLOC_003936	XLOC_003936	Sscle15g102900	Chr_15:256417-259144	A	S	OK	12.4503	6.81471	-0.869462	-1.4853	0.0106	0.0302396	yes
XLOC_003937	XLOC_003937	Sscle15g102940	Chr_15:273021-274931	A	S	OK	33.0561	32.6652	-0.0171642	-0.0347141	0.9526	0.970324	no
XLOC_003938	XLOC_003938	Sscle15g102960	Chr_15:277943-278816	A	S	OK	31.7905	24.8694	-0.354225	-0.703142	0.23005	0.359656	no
XLOC_003939	XLOC_003939	Sscle15g102970	Chr_15:281798-282452	A	S	NOTEST	0.0687223	0.128582	0.903833	0	1	1	no
XLOC_003940	XLOC_003940	Sscle15g102980	Chr_15:286155-287265	A	S	OK	2.32398	3.11689	0.423511	0.704822	0.2895	0.426027	no
XLOC_003941	XLOC_003941	Sscle15g103010,Sscle15g103020,Sscle15g103030,Sscle15g103040	Chr_15:290220-295117	A	S	OK	95.0361	90.7064	-0.0672702	-0.0795502	0.8385	0.897075	no
XLOC_003942	XLOC_003942	Sscle15g103160	Chr_15:352511-355627	A	S	OK	28.7419	32.7582	0.1887	0.434237	0.505	0.637972	no
XLOC_003943	XLOC_003943	Sscle15g103170	Chr_15:356479-358723	A	S	OK	33.1118	32.2198	-0.0393993	-0.0865243	0.88795	0.929187	no
XLOC_003944	XLOC_003944	Sscle15g103180	Chr_15:362663-363174	A	S	OK	8.9006	44.473	2.32096	4.17082	5e-05	0.000276735	yes
XLOC_003945	XLOC_003945	Sscle15g103210,Sscle15g103220	Chr_15:369263-379136	A	S	OK	181.733	197.292	0.118519	0.181289	0.7743	0.852557	no
XLOC_003946	XLOC_003946	Sscle15g103230	Chr_15:380740-381797	A	S	NOTEST	0.949929	0.681124	-0.479903	0	1	1	no
XLOC_003947	XLOC_003947	Sscle15g103240	Chr_15:391893-396919	A	S	OK	3.87553	2.50391	-0.630213	-1.30867	0.04835	0.105669	no
XLOC_003948	XLOC_003948	Sscle15g103270	Chr_15:406757-408296	A	S	OK	7.39098	5.43451	-0.443617	-0.811775	0.1912	0.313203	no
XLOC_003949	XLOC_003949	Sscle15g103280	Chr_15:410621-412405	A	S	OK	452.572	566.527	0.323998	0.286416	0.6526	0.761121	no
XLOC_003950	XLOC_003950	Sscle15g103310	Chr_15:419586-420878	A	S	OK	54.922	67.5716	0.299032	0.618422	0.299	0.436392	no
XLOC_003951	XLOC_003951	Sscle15g103320,Sscle15g103330	Chr_15:421240-425583	A	S	OK	68.3274	52.0804	-0.391724	-0.913748	0.294	0.430956	no
XLOC_003952	XLOC_003952	Sscle15g103360	Chr_15:435261-438123	A	S	OK	30.673	30.0864	-0.0278575	-0.0604178	0.92435	0.952163	no
XLOC_003953	XLOC_003953	Sscle15g103380	Chr_15:442525-443202	A	S	NOTEST	0.0574371	0	-inf	0	1	1	no
XLOC_003954	XLOC_003954	Sscle15g103390	Chr_15:444918-448298	A	S	OK	112.589	100.239	-0.167615	-0.330914	0.56405	0.689007	no
XLOC_003955	XLOC_003955	Sscle15g103410	Chr_15:449735-453117	A	S	OK	3.40796	4.19946	0.301297	0.807198	0.3555	0.495842	no
XLOC_003956	XLOC_003956	Sscle15g103420	Chr_15:453945-458178	A	S	OK	14.5398	11.4014	-0.350799	-0.710383	0.2283	0.357517	no
XLOC_003957	XLOC_003957	Sscle15g103440	Chr_15:460322-460596	A	S	NOTEST	0	0	0	0	1	1	no
XLOC_003958	XLOC_003958	Sscle15g103490	Chr_15:483260-486816	A	S	OK	46.4848	42.4949	-0.12947	-0.264305	0.6609	0.767731	no
XLOC_003959	XLOC_003959	Sscle15g103500	Chr_15:487340-489069	A	S	OK	17.3651	11.8961	-0.545703	-1.09419	0.0769	0.153622	no
XLOC_003960	XLOC_003960	Sscle15g103520	Chr_15:494452-498952	A	S	OK	19.2466	48.663	1.33822	2.55457	0.0001	0.000523187	yes
XLOC_003961	XLOC_003961	Sscle15g103550	Chr_15:519131-519557	A	S	NOTEST	0.143255	0	-inf	0	1	1	no
XLOC_003962	XLOC_003962	Sscle15g103590	Chr_15:541153-541771	A	S	OK	6731.51	6882.19	0.0319376	0.0591297	0.9275	0.954326	no
XLOC_003963	XLOC_003963	Sscle15g103600	Chr_15:543480-546382	A	S	OK	23.1006	19.1182	-0.272982	-0.598781	0.35255	0.49294	no
XLOC_003964	XLOC_003964	Sscle15g103620	Chr_15:548299-554595	A	S	OK	32.104	39.3656	0.294185	0.526337	0.35855	0.498853	no
XLOC_003965	XLOC_003965	Sscle15g103640	Chr_15:557175-558434	A	S	OK	27.7806	23.9399	-0.21466	-0.435452	0.45945	0.596712	no
XLOC_003966	XLOC_003966	Sscle15g103680	Chr_15:565916-570633	A	S	OK	14.9901	13.3903	-0.162827	-0.26709	0.6327	0.745281	no
XLOC_003967	XLOC_003967	Sscle15g103690	Chr_15:573893-577855	A	S	OK	6.38902	4.12526	-0.631111	-0.391762	0.66495	0.770812	no
XLOC_003968	XLOC_003968	Sscle15g103710	Chr_15:577861-578719	A	S	OK	32.0412	15.2071	-1.07519	-2.09979	0.00045	0.00200347	yes
XLOC_003969	XLOC_003969	Sscle15g103720	Chr_15:581056-581335	A	S	NOTEST	0	0.435439	inf	0	1	1	no
XLOC_003970	XLOC_003970	Sscle15g103760	Chr_15:594951-600744	A	S	OK	9.39391	9.06606	-0.0512505	-0.0517439	0.92735	0.954226	no
XLOC_003971	XLOC_003971	Sscle15g103800	Chr_15:612722-617659	A	S	OK	2.40589	1.61369	-0.576206	-0.981878	0.0882	0.171594	no
XLOC_003972	XLOC_003972	Sscle15g103810	Chr_15:618985-623665	A	S	OK	7.09092	8.04138	0.181472	0.362676	0.5252	0.655527	no
XLOC_003973	XLOC_003973	Sscle15g103820	Chr_15:624484-625601	A	S	OK	55.7117	1.8334	-4.92538	-9.78108	5e-05	0.000276735	yes
XLOC_003974	XLOC_003974	Sscle15g103890	Chr_15:647298-647478	A	S	OK	3.49308	4.78598	0.454315	0.568592	0.60215	0.720489	no
XLOC_003975	XLOC_003975	Sscle15g103910	Chr_15:656287-656923	A	S	OK	100.099	146.537	0.549844	1.18803	0.05765	0.121817	no
XLOC_003976	XLOC_003976	Sscle15g103930	Chr_15:658204-660474	A	S	OK	8.0444	8.61988	0.099684	0.186567	0.7521	0.836415	no
XLOC_003977	XLOC_003977	Sscle15g104000	Chr_15:691101-692517	A	S	OK	102.267	73.1606	-0.483206	-1.05503	0.09035	0.174899	no
XLOC_003978	XLOC_003978	Sscle15g104020	Chr_15:695280-698481	A	S	OK	13.0857	12.2266	-0.0979651	-0.210335	0.7323	0.822085	no
XLOC_003979	XLOC_003979	Sscle15g104030	Chr_15:700298-701692	A	S	OK	0.783304	1.58894	1.02042	1.11613	0.0626	0.130192	no
XLOC_003980	XLOC_003980	Sscle15g104070	Chr_15:717211-718056	A	S	OK	3.54414	2.94455	-0.267389	-0.764092	0.49875	0.632529	no
XLOC_003981	XLOC_003981	Sscle15g104080	Chr_15:718667-724321	A	S	OK	16.785	16.447	-0.029352	-0.0692016	0.926	0.953315	no
XLOC_003982	XLOC_003982	Sscle15g104100	Chr_15:728383-731103	A	S	OK	19.1274	24.3053	0.345633	0.858554	0.22855	0.357834	no
XLOC_003983	XLOC_003983	Sscle15g104120	Chr_15:733685-734421	A	S	OK	2.16396	0.715187	-1.59728	-1.18867	0.05735	0.121304	no
XLOC_003984	XLOC_003984	Sscle15g104130	Chr_15:735355-736003	A	S	OK	2.1972	1.45565	-0.593999	-0.585966	0.37405	0.514461	no
XLOC_003985	XLOC_003985	Sscle15g104140	Chr_15:736144-737068	A	S	OK	0.768647	1.89868	1.30461	1.23256	0.05045	0.109433	no
XLOC_003986	XLOC_003986	Sscle15g104150	Chr_15:737602-738181	A	S	NOTEST	0.245059	0.215905	-0.182732	0	1	1	no
XLOC_003987	XLOC_003987	Sscle15g104180	Chr_15:745699-748292	A	S	NOTEST	2.95143	1.78102	-0.728713	0	1	1	no
XLOC_003988	XLOC_003988	Sscle15g104200	Chr_15:750561-751923	A	S	OK	5.77712	9.60915	0.734059	1.22367	0.0385	0.0878074	no
XLOC_003989	XLOC_003989	Sscle15g104210	Chr_15:752481-753078	A	S	OK	1.45825	5.71014	1.96929	2.4375	0.05185	0.111901	no
XLOC_003990	XLOC_003990	Sscle15g104260	Chr_15:770729-772358	A	S	OK	11.1832	13.7195	0.294898	0.591446	0.35445	0.494797	no
XLOC_003991	XLOC_003991	Sscle15g104270	Chr_15:774341-778943	A	S	NOTEST	0	0	0	0	1	1	no
XLOC_003992	XLOC_003992	Sscle15g104280	Chr_15:781910-782303	A	S	OK	18.3056	16.9533	-0.110726	-0.160992	0.7875	0.861885	no
XLOC_003993	XLOC_003993	Sscle15g104320	Chr_15:795995-796961	A	S	OK	9.70924	15.4434	0.66956	1.63849	0.0849	0.166406	no
XLOC_003994	XLOC_003994	Sscle15g104330	Chr_15:797372-798990	A	S	OK	2.2253	4.90221	1.13943	1.54773	0.0177	0.0463584	yes
XLOC_003995	XLOC_003995	Sscle15g104340	Chr_15:800378-800866	A	S	NOTEST	0	0	0	0	1	1	no
XLOC_003996	XLOC_003996	Sscle15g104360	Chr_15:804332-807048	A	S	NOTEST	0	0	0	0	1	1	no
XLOC_003997	XLOC_003997	Sscle15g104390	Chr_15:813262-815040	A	S	OK	30.824	46.5086	0.593443	0.844713	0.14925	0.258796	no
XLOC_003998	XLOC_003998	Sscle15g104400	Chr_15:816567-817062	A	S	NOTEST	0.378941	0.700888	0.887209	0	1	1	no
XLOC_003999	XLOC_003999	Sscle15g104420	Chr_15:821770-823229	A	S	OK	0.635209	1.35072	1.08843	1.22279	0.05965	0.125202	no
XLOC_004000	XLOC_004000	Sscle15g104470,Sscle15g104480	Chr_15:835662-838203	A	S	OK	60.5013	279.042	2.20544	1.55468	0.00165	0.00621311	yes
XLOC_004001	XLOC_004001	Sscle15g104490	Chr_15:838617-838848	A	S	NOTEST	0.684062	0	-inf	0	1	1	no
XLOC_004002	XLOC_004002	Sscle15g104500	Chr_15:839004-839994	A	S	OK	1.73868	0.526725	-1.72287	-1.27838	0.0664	0.13651	no
XLOC_004003	XLOC_004003	Sscle15g104510	Chr_15:840652-842182	A	S	OK	1.76883	0.61892	-1.51497	-1.74431	0.00965	0.0279707	yes
XLOC_004004	XLOC_004004	Sscle15g104520	Chr_15:842536-843211	A	S	NOTEST	1.18104	0.602805	-0.970299	0	1	1	no
XLOC_004005	XLOC_004005	Sscle15g104530	Chr_15:844648-845813	A	S	NOTEST	0.711654	0.672092	-0.0825174	0	1	1	no
XLOC_004006	XLOC_004006	Sscle15g104610	Chr_15:858460-861299	A	S	OK	14.4138	10.3233	-0.481553	-0.835422	0.1469	0.25566	no
XLOC_004007	XLOC_004007	Sscle15g104650	Chr_15:870865-871923	A	S	OK	2.58908	7.9728	1.62265	1.46771	0.04385	0.0975509	no
XLOC_004008	XLOC_004008	Sscle15g104720	Chr_15:884012-887399	A	S	OK	7.99741	5.88811	-0.44173	-0.903654	0.13395	0.238132	no
XLOC_004009	XLOC_004009	Sscle15g104740	Chr_15:890928-891434	A	S	OK	3.11124	27.7967	3.15935	7.3152	0.00705	0.0214355	yes
XLOC_004010	XLOC_004010	Sscle15g104750	Chr_15:892320-893946	A	S	OK	10.254	6.63201	-0.62867	-1.14563	0.08585	0.167944	no
XLOC_004011	XLOC_004011	Sscle15g104760	Chr_15:894928-896148	A	S	NOTEST	0.188971	0.283324	0.584288	0	1	1	no
XLOC_004012	XLOC_004012	Sscle15g104830	Chr_15:913732-914399	A	S	OK	238.243	256.578	0.106962	0.252142	0.717	0.810809	no
XLOC_004013	XLOC_004013	Sscle15g104850	Chr_15:918958-921041	A	S	OK	8.59551	7.47058	-0.202363	-0.414916	0.51155	0.643692	no
XLOC_004014	XLOC_004014	Sscle15g104860	Chr_15:922074-922275	A	S	OK	8.6364	8.52406	-0.0188887	-0.0115403	0.89235	0.931926	no
XLOC_004015	XLOC_004015	Sscle15g104870	Chr_15:923184-924114	A	S	OK	46.1733	14.8918	-1.63254	-3.16891	5e-05	0.000276735	yes
XLOC_004016	XLOC_004016	Sscle15g104890	Chr_15:927859-928771	A	S	OK	22.9338	13.3851	-0.776846	-1.74947	0.0121	0.0337864	yes
XLOC_004017	XLOC_004017	Sscle15g104910	Chr_15:933214-933397	A	S	NOTEST	0	0	0	0	1	1	no
XLOC_004018	XLOC_004018	Sscle15g104920	Chr_15:938539-944234	A	S	OK	23.8379	17.8228	-0.419529	-0.763366	0.18915	0.310582	no
XLOC_004019	XLOC_004019	Sscle15g104930	Chr_15:946779-947204	A	S	NOTEST	0	0	0	0	1	1	no
XLOC_004020	XLOC_004020	Sscle15g104940	Chr_15:949696-953373	A	S	OK	4.0132	3.02301	-0.408765	-0.966996	0.1894	0.310891	no
XLOC_004021	XLOC_004021	Sscle15g104950	Chr_15:954706-955631	A	S	NOTEST	0	0.067644	inf	0	1	1	no
XLOC_004022	XLOC_004022	Sscle15g104970	Chr_15:955763-958940	A	S	OK	15.5756	16.7135	0.101727	0.121336	0.8557	0.908372	no
XLOC_004023	XLOC_004023	Sscle15g104990	Chr_15:964204-966740	A	S	OK	61.5634	36.3958	-0.758299	-1.72288	0.00975	0.0282085	yes
XLOC_004024	XLOC_004024	Sscle15g105000	Chr_15:969311-978711	A	S	OK	8.97148	4.98337	-0.848224	-1.66687	0.00375	0.0125347	yes
XLOC_004025	XLOC_004025	Sscle15g105010	Chr_15:979010-980564	A	S	OK	12.3122	6.77162	-0.862511	-1.64335	0.00595	0.018584	yes
XLOC_004026	XLOC_004026	Sscle15g105030	Chr_15:984447-985549	A	S	OK	398.291	267.904	-0.572104	-1.08347	0.0719	0.145555	no
XLOC_004027	XLOC_004027	Sscle15g105040	Chr_15:989560-990262	A	S	NOTEST	0.0272132	0	-inf	0	1	1	no
XLOC_004028	XLOC_004028	Sscle15g105090	Chr_15:1008569-1014731	A	S	OK	17.1042	16.7445	-0.030669	-0.0609647	0.91145	0.944065	no
XLOC_004029	XLOC_004029	Sscle15g105100	Chr_15:1015773-1018008	A	S	NOTEST	0.467382	0.230316	-1.02099	0	1	1	no
XLOC_004030	XLOC_004030	Sscle15g105110	Chr_15:1022102-1026051	A	S	OK	590.574	611.76	0.0508461	0.0690261	0.9023	0.938102	no
XLOC_004031	XLOC_004031	Sscle15g105120	Chr_15:1031250-1032832	A	S	OK	17.39	8.81879	-0.979602	-1.82426	0.00345	0.0116715	yes
XLOC_004032	XLOC_004032	Sscle15g105140	Chr_15:1038490-1039264	A	S	OK	82.8375	104.695	0.337844	0.935868	0.23195	0.361891	no
XLOC_004033	XLOC_004033	Sscle15g105190	Chr_15:1046857-1050917	A	S	OK	74.1861	77.3753	0.0607243	0.150718	0.8404	0.898231	no
XLOC_004034	XLOC_004034	Sscle15g105200	Chr_15:1051141-1052659	A	S	OK	2.8824	2.4468	-0.236373	-0.362937	0.5353	0.6643	no
XLOC_004035	XLOC_004035	Sscle15g105220	Chr_15:1055671-1057692	A	S	OK	1.19417	1.04644	-0.190527	-0.249099	0.667	0.772401	no
XLOC_004036	XLOC_004036	Sscle15g105260	Chr_15:1066394-1070911	A	S	OK	8.0517	16.1278	1.00218	1.89577	0.0023	0.00827142	yes
XLOC_004037	XLOC_004037	Sscle15g105350,Sscle15g105360	Chr_15:1093130-1098237	A	S	OK	95.3844	60.3953	-0.659317	-1.15987	0.05205	0.112244	no
XLOC_004038	XLOC_004038	Sscle15g105370	Chr_15:1099780-1101865	A	S	OK	18.4671	19.1919	0.0555403	0.11563	0.84435	0.900807	no
XLOC_004039	XLOC_004039	Sscle15g105400	Chr_15:1112367-1117284	A	S	OK	21.3879	19.3125	-0.147256	-0.302423	0.60145	0.719923	no
XLOC_004040	XLOC_004040	Sscle15g105420	Chr_15:1136035-1136859	A	S	NOTEST	0.343475	0.0651029	-2.39941	0	1	1	no
XLOC_004041	XLOC_004041	Sscle15g105440	Chr_15:1141794-1142583	A	S	OK	35.5869	59.4337	0.739936	1.49196	0.012	0.0335522	yes
XLOC_004042	XLOC_004042	Sscle15g105450	Chr_15:1144535-1145449	A	S	OK	25.1687	20.7268	-0.280134	-0.593086	0.3758	0.516087	no
XLOC_004043	XLOC_004043	Sscle15g105460	Chr_15:1147225-1148986	A	S	OK	1.5145	0.707984	-1.09706	-1.33472	0.0299	0.0714181	no
XLOC_004044	XLOC_004044	Sscle15g105470	Chr_15:1151636-1152753	A	S	NOTEST	0.825228	0.820771	-0.00781221	0	1	1	no
XLOC_004045	XLOC_004045	Sscle15g105510	Chr_15:1160673-1163893	A	S	OK	28.5423	27.6395	-0.0463721	-0.102916	0.8727	0.919321	no
XLOC_004046	XLOC_004046	Sscle15g105550	Chr_15:1176248-1178784	A	S	OK	351.395	112.431	-1.64405	-3.79796	5e-05	0.000276735	yes
XLOC_004047	XLOC_004047	Sscle15g105580	Chr_15:1183647-1185275	A	S	OK	14.6861	11.9818	-0.293603	-0.565849	0.3912	0.531468	no
XLOC_004048	XLOC_004048	Sscle15g105590	Chr_15:1189131-1192092	A	S	OK	33.8506	29.8258	-0.182618	-0.426859	0.52775	0.657779	no
XLOC_004049	XLOC_004049	Sscle15g105610	Chr_15:1195184-1195887	A	S	NOTEST	0.643956	0.395543	-0.703127	0	1	1	no
XLOC_004050	XLOC_004050	Sscle15g105620	Chr_15:1195978-1197541	A	S	NOTEST	0.522021	0.328982	-0.666101	0	1	1	no
XLOC_004051	XLOC_004051	Sscle15g105630	Chr_15:1199357-1199717	A	S	OK	15.4888	15.2372	-0.0236237	-0.0313287	0.9679	0.979722	no
XLOC_004052	XLOC_004052	Sscle15g105660	Chr_15:1205735-1206509	A	S	OK	32.494	32.0016	-0.0220296	-0.0419356	0.9402	0.962328	no
XLOC_004053	XLOC_004053	Sscle15g105670	Chr_15:1207212-1209170	A	S	OK	10.2318	11.2682	0.139199	0.323985	0.6771	0.780324	no
XLOC_004054	XLOC_004054	Sscle15g105730	Chr_15:1227866-1229846	A	S	OK	7.68552	4.41315	-0.800332	-1.48525	0.01655	0.0438308	yes
XLOC_004055	XLOC_004055	Sscle15g105760	Chr_15:1237843-1239777	A	S	OK	21.1711	24.7996	0.228223	0.494864	0.4312	0.570153	no
XLOC_004056	XLOC_004056	Sscle15g105800	Chr_15:1250884-1259837	A	S	OK	30.2219	21.9008	-0.464615	-0.90186	0.1297	0.232207	no
XLOC_004057	XLOC_004057	Sscle15g105810	Chr_15:1261689-1262382	A	S	NOTEST	0.324356	0.348593	0.103966	0	1	1	no
XLOC_004058	XLOC_004058	Sscle15g105820	Chr_15:1267369-1268495	A	S	OK	144.582	125.029	-0.209624	-0.445097	0.45075	0.588647	no
XLOC_004059	XLOC_004059	Sscle15g105830	Chr_15:1271380-1272361	A	S	OK	1.8195	2.19731	0.272193	0.351229	0.5704	0.694405	no
XLOC_004060	XLOC_004060	Sscle15g105840	Chr_15:1274566-1277471	A	S	OK	15.7115	16.7613	0.0933202	0.194844	0.74595	0.832006	no
XLOC_004061	XLOC_004061	Sscle15g105850	Chr_15:1277995-1278673	A	S	NOTEST	0	0	0	0	1	1	no
XLOC_004062	XLOC_004062	Sscle15g105860	Chr_15:1281570-1282362	A	S	NOTEST	0	0	0	0	1	1	no
XLOC_004063	XLOC_004063	Sscle15g105890	Chr_15:1297524-1299406	A	S	OK	25.0209	8.1564	-1.61713	-3.07321	5e-05	0.000276735	yes
XLOC_004064	XLOC_004064	Sscle15g105910	Chr_15:1300878-1303434	A	S	OK	25.1153	22.4537	-0.161614	-0.332924	0.57275	0.696347	no
XLOC_004065	XLOC_004065	Sscle15g105940	Chr_15:1307189-1308427	A	S	NOTEST	0.708729	0.859306	0.277938	0	1	1	no
XLOC_004066	XLOC_004066	Sscle15g105950	Chr_15:1311621-1312575	A	S	OK	57.133	82.1052	0.523147	1.08135	0.06725	0.137923	no
XLOC_004067	XLOC_004067	Sscle15g105980	Chr_15:1317406-1317679	A	S	OK	33.9187	19.7329	-0.781473	-1.47459	0.07705	0.153852	no
XLOC_004068	XLOC_004068	Sscle15g106000	Chr_15:1323561-1325215	A	S	NOTEST	0.200292	0.149584	-0.421146	0	1	1	no
XLOC_004069	XLOC_004069	Sscle15g106020	Chr_15:1330029-1333906	A	S	OK	4.97496	4.94115	-0.0098385	-0.0187443	0.97535	0.984184	no
XLOC_004070	XLOC_004070	Sscle15g106030	Chr_15:1335930-1338660	A	S	OK	9.30093	3.80338	-1.29009	-2.35487	0.00015	0.00075266	yes
XLOC_004071	XLOC_004071	Sscle15g106040	Chr_15:1339454-1341590	A	S	OK	100.082	40.4005	-1.30873	-4.16676	5e-05	0.000276735	yes
XLOC_004072	XLOC_004072	Sscle15g106050	Chr_15:1344177-1345941	A	S	OK	71.3557	26.8243	-1.41149	-2.69384	5e-05	0.000276735	yes
XLOC_004073	XLOC_004073	Sscle15g106070	Chr_15:1350559-1351045	A	S	NOTEST	0.186286	0	-inf	0	1	1	no
XLOC_004074	XLOC_004074	Sscle15g106120	Chr_15:1368118-1368322	A	S	NOTEST	0	0	0	0	1	1	no
XLOC_004075	XLOC_004075	Sscle15g106130	Chr_15:1368382-1368912	A	S	NOTEST	0	0	0	0	1	1	no
XLOC_004076	XLOC_004076	Sscle15g106170,Sscle15g106180,Sscle15g106190	Chr_15:1377700-1382046	A	S	OK	33.5277	30.0594	-0.157536	-0.251917	0.6701	0.77483	no
XLOC_004077	XLOC_004077	Sscle15g106220	Chr_15:1385761-1386253	A	S	NOTEST	0	0	0	0	1	1	no
XLOC_004078	XLOC_004078	Sscle15g106280	Chr_15:1400866-1402894	A	S	OK	220.906	146.61	-0.591449	-1.2373	0.0541	0.115713	no
XLOC_004079	XLOC_004079	Sscle15g106340	Chr_15:1418008-1422796	A	S	OK	15.7655	21.4728	0.445735	0.964367	0.1254	0.226228	no
XLOC_004080	XLOC_004080	-	Chr_15:1431776-1433678	A	S	OK	3.72112	4.64063	0.318587	0.611235	0.33285	0.472424	no
XLOC_004081	XLOC_004081	Sscle15g106370	Chr_15:1444772-1447205	A	S	OK	25.9909	28.6872	0.142401	0.288753	0.62005	0.735039	no
XLOC_004082	XLOC_004082	Sscle15g106390	Chr_15:1454667-1455827	A	S	NOTEST	0.225239	0.264243	0.230409	0	1	1	no
XLOC_004083	XLOC_004083	Sscle15g106410	Chr_15:1462190-1463606	A	S	OK	727.057	74.3603	-3.28946	-2.95436	5e-05	0.000276735	yes
XLOC_004084	XLOC_004084	Sscle15g106420	Chr_15:1465222-1466707	A	S	NOTEST	0.0216561	0.0213089	-0.0233162	0	1	1	no
XLOC_004085	XLOC_004085	Sscle15g106470	Chr_15:1479220-1480212	A	S	OK	169.645	0.038921	-12.0897	-2.31456	0.12885	0.231028	no
XLOC_004086	XLOC_004086	Sscle15g106480	Chr_15:1482482-1490133	A	S	OK	114.68	3.94062	-4.86305	-8.74997	5e-05	0.000276735	yes
XLOC_004087	XLOC_004087	Sscle15g106490	Chr_15:1490619-1493747	A	S	OK	94.1349	0.238397	-8.62522	-7.13085	5e-05	0.000276735	yes
XLOC_004088	XLOC_004088	Sscle15g106500	Chr_15:1494038-1495822	A	S	OK	361.202	0.0509135	-12.7925	-6.36624	0.10415	0.195619	no
XLOC_004089	XLOC_004089	Sscle15g106520	Chr_15:1504531-1505659	A	S	OK	194.113	0.231208	-9.71349	-11.1149	0.0001	0.000523187	yes
XLOC_004090	XLOC_004090	Sscle15g106540	Chr_15:1508241-1510061	A	S	OK	1314.73	4.66051	-8.14006	-14.9809	5e-05	0.000276735	yes
XLOC_004091	XLOC_004091	Sscle15g106560,Sscle15g106570	Chr_15:1514351-1519270	A	S	OK	802.947	2067.99	1.36485	1.71086	0.00415	0.0136768	yes
XLOC_004092	XLOC_004092	Sscle15g106580	Chr_15:1520003-1522526	A	S	NOTEST	0.145763	0.1018	-0.517893	0	1	1	no
XLOC_004093	XLOC_004093	Sscle15g106590	Chr_15:1523517-1526217	A	S	OK	9.71748	10.4163	0.100183	0.191974	0.7523	0.836565	no
XLOC_004094	XLOC_004094	Sscle15g106610	Chr_15:1531404-1532076	A	S	OK	25.2403	22.0188	-0.196993	-0.342803	0.593	0.71298	no
XLOC_004095	XLOC_004095	Sscle15g106630	Chr_15:1538964-1540878	A	S	OK	1252.1	1114.44	-0.168027	-0.269618	0.64775	0.757272	no
XLOC_004096	XLOC_004096	Sscle15g106640	Chr_15:1542429-1542849	A	S	NOTEST	0.346458	0.395583	0.191298	0	1	1	no
XLOC_004097	XLOC_004097	Sscle15g106650	Chr_15:1545361-1546951	A	S	NOTEST	0	0	0	0	1	1	no
XLOC_004098	XLOC_004098	Sscle15g106660	Chr_15:1549230-1550758	A	S	OK	0.608538	1.8509	1.60481	1.45921	0.0135	0.0369895	yes
XLOC_004099	XLOC_004099	Sscle15g106680	Chr_15:1555908-1557584	A	S	OK	3.3523	6.91801	1.04521	1.83297	0.0029	0.0100624	yes
XLOC_004100	XLOC_004100	Sscle15g106690	Chr_15:1559895-1562578	A	S	OK	246.493	143.699	-0.778494	-1.63009	0.0121	0.0337864	yes
XLOC_004101	XLOC_004101	Sscle15g106730	Chr_15:1574230-1574470	A	S	NOTEST	2.91963	2.1354	-0.451275	0	1	1	no
XLOC_004102	XLOC_004102	Sscle15g106740	Chr_15:1575032-1578674	A	S	NOTEST	0	0	0	0	1	1	no
XLOC_004103	XLOC_004103	Sscle15g106750	Chr_15:1579660-1580737	A	S	NOTEST	0	0	0	0	1	1	no
XLOC_004104	XLOC_004104	Sscle15g106770	Chr_15:1585864-1586756	A	S	NOTEST	0	0.0345874	inf	0	1	1	no
XLOC_004105	XLOC_004105	Sscle15g106780	Chr_15:1587209-1588499	A	S	NOTEST	0	0	0	0	1	1	no
XLOC_004106	XLOC_004106	Sscle15g106790	Chr_15:1591224-1591446	A	S	NOTEST	2.63603	0.783509	-1.75034	0	1	1	no
XLOC_004107	XLOC_004107	Sscle15g106840	Chr_15:1609827-1610317	A	S	OK	65.3579	65.1254	-0.00514057	-0.0138112	0.98585	0.990726	no
XLOC_004108	XLOC_004108	Sscle15g106850	Chr_15:1612973-1613961	A	S	NOTEST	0.115489	0.0721475	-0.678734	0	1	1	no
XLOC_004109	XLOC_004109	Sscle15g106890	Chr_15:1624228-1625923	A	S	OK	29.5753	35.1077	0.247394	0.532121	0.3782	0.518587	no
XLOC_004110	XLOC_004110	Sscle15g106920	Chr_15:1632242-1634034	A	S	OK	25.6022	64.5023	1.33308	2.82324	5e-05	0.000276735	yes
XLOC_004111	XLOC_004111	Sscle15g106940	Chr_15:1639449-1643157	A	S	OK	10.8631	10.5103	-0.0476357	-0.0951041	0.87085	0.918201	no
XLOC_004112	XLOC_004112	Sscle15g106960	Chr_15:1647416-1648232	A	S	OK	35.6334	33.4453	-0.0914275	-0.196473	0.77595	0.853719	no
XLOC_004113	XLOC_004113	Sscle15g106980	Chr_15:1652196-1652902	A	S	OK	18.8455	26.1553	0.472886	1.17039	0.15175	0.26212	no
XLOC_004114	XLOC_004114	Sscle15g107000	Chr_15:1659285-1660493	A	S	NOTEST	0.183932	0.272969	0.569569	0	1	1	no
XLOC_004115	XLOC_004115	Sscle15g107020	Chr_15:1666301-1666544	A	S	NOTEST	0	0	0	0	1	1	no
XLOC_004116	XLOC_004116	Sscle15g107060	Chr_15:1676466-1677048	A	S	NOTEST	0.864355	0.813793	-0.0869616	0	1	1	no
XLOC_004117	XLOC_004117	Sscle15g107070	Chr_15:1678087-1680349	A	S	OK	2.79061	2.75864	-0.016623	-0.0268008	0.96475	0.977727	no
XLOC_004118	XLOC_004118	Sscle15g107080	Chr_15:1681553-1682355	A	S	OK	6.08252	7.90968	0.37895	0.622721	0.35545	0.49578	no
XLOC_004119	XLOC_004119	Sscle15g107090	Chr_15:1686657-1687507	A	S	NOTEST	1.17649	2.38606	1.02014	0	1	1	no
XLOC_004120	XLOC_004120	Sscle15g107110	Chr_15:1696163-1698196	A	S	OK	7.40026	13.0836	0.822111	1.5476	0.01055	0.030125	yes
XLOC_004121	XLOC_004121	Sscle15g107200	Chr_15:1724771-1726736	A	S	OK	1.62262	0.852588	-0.928406	-1.25312	0.043	0.0959906	no
XLOC_004122	XLOC_004122	Sscle15g107270	Chr_15:1744284-1745595	A	S	OK	7.95485	9.63341	0.276211	0.550159	0.40975	0.549518	no
XLOC_004123	XLOC_004123	Sscle15g107290	Chr_15:1751192-1752639	A	S	NOTEST	0.0328955	0	-inf	0	1	1	no
XLOC_004124	XLOC_004124	Sscle15g107300	Chr_15:1753480-1754352	A	S	NOTEST	0	0.178469	inf	0	1	1	no
XLOC_004125	XLOC_004125	Sscle15g107310	Chr_15:1757091-1760502	A	S	NOTEST	0.0182063	0.0256731	0.495818	0	1	1	no
XLOC_004126	XLOC_004126	Sscle15g102250	Chr_15:5679-8563	A	S	OK	15.5677	16.1549	0.0534106	0.108407	0.8547	0.907795	no
XLOC_004127	XLOC_004127	Sscle15g102320	Chr_15:25863-26817	A	S	OK	103.255	64.1936	-0.685706	-1.42329	0.02215	0.0558472	no
XLOC_004128	XLOC_004128	Sscle15g102330	Chr_15:28664-31509	A	S	OK	3.7419	3.59748	-0.0567824	-0.0973122	0.86775	0.916188	no
XLOC_004129	XLOC_004129	Sscle15g102340	Chr_15:34695-35694	A	S	OK	8.10019	12.0484	0.572813	0.970478	0.09935	0.188592	no
XLOC_004130	XLOC_004130	Sscle15g102350	Chr_15:36797-38179	A	S	OK	66.4034	111.316	0.745328	2.20285	0.0138	0.0376711	yes
XLOC_004131	XLOC_004131	Sscle15g102360	Chr_15:39634-41519	A	S	OK	41.0634	31.6818	-0.374198	-0.672946	0.24865	0.380704	no
XLOC_004132	XLOC_004132	Sscle15g102410	Chr_15:54474-56222	A	S	OK	4.0926	0.908767	-2.17104	-2.87815	5e-05	0.000276735	yes
XLOC_004133	XLOC_004133	Sscle15g102430,Sscle15g102440	Chr_15:59038-62776	A	S	OK	1149.18	456.406	-1.33222	-2.22369	0.0057	0.0179199	yes
XLOC_004134	XLOC_004134	Sscle15g102460	Chr_15:68570-69809	A	S	OK	1.68322	0.905151	-0.894994	-0.974801	0.09885	0.187838	no
XLOC_004135	XLOC_004135	Sscle15g102470	Chr_15:70485-71581	A	S	OK	4.68625	2.67353	-0.809685	-1.21136	0.0465	0.102376	no
XLOC_004136	XLOC_004136	Sscle15g102480	Chr_15:73446-74013	A	S	NOTEST	0	0.0785234	inf	0	1	1	no
XLOC_004137	XLOC_004137	Sscle15g102490	Chr_15:74726-75386	A	S	NOTEST	0.116701	0.175024	0.58474	0	1	1	no
XLOC_004138	XLOC_004138	-	Chr_15:78052-79054	A	S	NOTEST	0.394067	0.979824	1.31408	0	1	1	no
XLOC_004139	XLOC_004139	-	Chr_15:88476-89482	A	S	OK	1.19442	1.62507	0.444195	0.575849	0.3482	0.488539	no
XLOC_004140	XLOC_004140	-	Chr_15:95197-96374	A	S	OK	1.51082	4.83214	1.67734	2.75004	0.00395	0.0131056	yes
XLOC_004141	XLOC_004141	Sscle15g102570	Chr_15:122748-123145	A	S	OK	16.7932	33.7423	1.00668	1.79673	0.0201	0.0515168	no
XLOC_004142	XLOC_004142	Sscle15g102580	Chr_15:123806-130749	A	S	OK	339.867	257.266	-0.401706	-0.712088	0.20885	0.334666	no
XLOC_004143	XLOC_004143	Sscle15g102600	Chr_15:123806-130749	A	S	OK	18.884	25.6002	0.438992	0.18539	0.828	0.890023	no
XLOC_004144	XLOC_004144	Sscle15g102620	Chr_15:134789-135330	A	S	NOTEST	0.359498	0.404579	0.170441	0	1	1	no
XLOC_004145	XLOC_004145	Sscle15g102630	Chr_15:136890-142472	A	S	OK	26.3992	21.9655	-0.265255	-0.443856	0.55225	0.679057	no
XLOC_004146	XLOC_004146	Sscle15g102670	Chr_15:145331-146318	A	S	OK	69.7034	90.6249	0.378679	0.797611	0.2392	0.370118	no
XLOC_004147	XLOC_004147	-	Chr_15:172519-173861	A	S	OK	0.939055	1.87257	0.995738	1.43632	0.03005	0.0717063	no
XLOC_004148	XLOC_004148	Sscle15g102720	Chr_15:197936-200290	A	S	OK	57.8638	61.6542	0.0915365	0.17903	0.7674	0.847669	no
XLOC_004149	XLOC_004149	Sscle15g102730	Chr_15:204074-204595	A	S	OK	7.07383	11.5704	0.709874	1.30163	0.23505	0.365394	no
XLOC_004150	XLOC_004150	Sscle15g102750	Chr_15:207917-211135	A	S	OK	0.895206	1.30796	0.54703	0.762904	0.18745	0.308474	no
XLOC_004151	XLOC_004151	Sscle15g102780	Chr_15:219647-220196	A	S	NOTEST	0	0	0	0	1	1	no
XLOC_004152	XLOC_004152	Sscle15g102790	Chr_15:224197-225458	A	S	OK	16.4133	16.7904	0.0327713	0.0612116	0.9177	0.948008	no
XLOC_004153	XLOC_004153	Sscle15g102820	Chr_15:235701-238916	A	S	OK	74.6994	64.9233	-0.20236	-0.454654	0.4879	0.622827	no
XLOC_004154	XLOC_004154	Sscle15g102830	Chr_15:239298-239730	A	S	NOTEST	0.735047	0.207683	-1.82346	0	1	1	no
XLOC_004155	XLOC_004155	Sscle15g102840	Chr_15:241147-243753	A	S	OK	189.796	149.419	-0.345091	-0.604005	0.3151	0.453658	no
XLOC_004156	XLOC_004156	Sscle15g102850	Chr_15:244403-245027	A	S	OK	1547.73	2308.95	0.577084	0.586439	0.47445	0.610654	no
XLOC_004157	XLOC_004157	Sscle15g102870	Chr_15:247229-248138	A	S	NOTEST	0	0.104131	inf	0	1	1	no
XLOC_004158	XLOC_004158	Sscle15g102880	Chr_15:250608-250911	A	S	NOTEST	0	0.664231	inf	0	1	1	no
XLOC_004159	XLOC_004159	Sscle15g102890	Chr_15:253592-254842	A	S	OK	719.636	1157.82	0.686077	1.29445	0.02765	0.066997	no
XLOC_004160	XLOC_004160	Sscle15g102910	Chr_15:264294-266111	A	S	OK	1464.89	1553.04	0.0842987	0.141965	0.81405	0.880466	no
XLOC_004161	XLOC_004161	Sscle15g102920	Chr_15:267401-270267	A	S	OK	5.48716	3.43657	-0.67509	-0.9327	0.12925	0.231596	no
XLOC_004162	XLOC_004162	Sscle15g102930	Chr_15:270910-272282	A	S	OK	27.0579	18.1881	-0.573055	-1.22064	0.0506	0.109702	no
XLOC_004163	XLOC_004163	Sscle15g102950	Chr_15:277619-277790	A	S	NOTEST	0	0	0	0	1	1	no
XLOC_004164	XLOC_004164	Sscle15g102990	Chr_15:288062-288809	A	S	OK	18.7843	21.7286	0.21007	0.415435	0.5294	0.659167	no
XLOC_004165	XLOC_004165	Sscle15g103000	Chr_15:289401-289785	A	S	OK	9.94539	4.72561	-1.07353	-1.27896	0.0539	0.115359	no
XLOC_004166	XLOC_004166	Sscle15g103050	Chr_15:298694-299186	A	S	NOTEST	0.124699	0.591446	2.24579	0	1	1	no
XLOC_004167	XLOC_004167	Sscle15g103060	Chr_15:304860-305223	A	S	NOTEST	0	0	0	0	1	1	no
XLOC_004168	XLOC_004168	Sscle15g103070	Chr_15:306255-306519	A	S	NOTEST	0	0	0	0	1	1	no
XLOC_004169	XLOC_004169	Sscle15g103080	Chr_15:307926-309783	A	S	NOTEST	0.134896	0.057034	-1.24195	0	1	1	no
XLOC_004170	XLOC_004170	Sscle15g103090	Chr_15:310883-313016	A	S	OK	145.776	55.5195	-1.39269	-2.76931	5e-05	0.000276735	yes
XLOC_004171	XLOC_004171	Sscle15g103100	Chr_15:314460-317439	A	S	OK	38.4599	31.2474	-0.299617	-0.616946	0.28725	0.423602	no
XLOC_004172	XLOC_004172	Sscle15g103110	Chr_15:321130-321820	A	S	NOTEST	0.347513	0.4338	0.319962	0	1	1	no
XLOC_004173	XLOC_004173	Sscle15g103120	Chr_15:335422-338485	A	S	OK	6.14561	5.63326	-0.125587	-0.252095	0.6635	0.769733	no
XLOC_004174	XLOC_004174	Sscle15g103130	Chr_15:338876-344148	A	S	NOTEST	0.410948	0.38382	-0.0985256	0	1	1	no
XLOC_004175	XLOC_004175	Sscle15g103140,Sscle15g103150	Chr_15:344453-349870	A	S	OK	482.941	250.968	-0.944344	-1.65533	0.00745	0.0224662	yes
XLOC_004176	XLOC_004176	Sscle15g103190	Chr_15:363857-365743	A	S	NOTEST	0.791493	0.523396	-0.596674	0	1	1	no
XLOC_004177	XLOC_004177	Sscle15g103200	Chr_15:369263-379136	A	S	OK	16.7587	19.4136	0.212153	0.145513	0.8788	0.923401	no
XLOC_004178	XLOC_004178	Sscle15g103250	Chr_15:399954-402103	A	S	OK	4.26385	1.309	-1.70369	-3.14896	0.00105	0.00419378	yes
XLOC_004179	XLOC_004179	Sscle15g103260	Chr_15:403603-406323	A	S	OK	13.1119	16.0644	0.292993	0.644077	0.3074	0.445381	no
XLOC_004180	XLOC_004180	Sscle15g103290	Chr_15:414217-416474	A	S	OK	33.4007	17.8729	-0.902105	-2.0086	0.00225	0.00811857	yes
XLOC_004181	XLOC_004181	Sscle15g103300	Chr_15:417167-418863	A	S	OK	41.3642	51.6872	0.321424	0.66528	0.26235	0.396079	no
XLOC_004182	XLOC_004182	Sscle15g103340	Chr_15:425587-429145	A	S	OK	4.85544	9.74047	1.00439	1.80386	0.0021	0.00764999	yes
XLOC_004183	XLOC_004183	Sscle15g103350	Chr_15:430547-432942	A	S	OK	2.79108	2.31545	-0.269532	-0.417432	0.48145	0.616958	no
XLOC_004184	XLOC_004184	Sscle15g103370	Chr_15:440454-441276	A	S	NOTEST	0.558287	0.238133	-1.22924	0	1	1	no
XLOC_004185	XLOC_004185	Sscle15g103400	Chr_15:448578-449002	A	S	OK	159.425	148.838	-0.0991357	-0.134428	0.831	0.892134	no
XLOC_004186	XLOC_004186	Sscle15g103430	Chr_15:458747-459128	A	S	NOTEST	0.197597	0.354077	0.841502	0	1	1	no
XLOC_004187	XLOC_004187	Sscle15g103450	Chr_15:462076-463060	A	S	NOTEST	0.611326	0.338091	-0.854531	0	1	1	no
XLOC_004188	XLOC_004188	Sscle15g103460	Chr_15:467361-468284	A	S	NOTEST	0	0	0	0	1	1	no
XLOC_004189	XLOC_004189	Sscle15g103470	Chr_15:469692-479072	A	S	OK	20.6217	16.539	-0.318288	-0.652853	0.2671	0.401224	no
XLOC_004190	XLOC_004190	Sscle15g103480	Chr_15:479766-482849	A	S	OK	45.4904	37.431	-0.281326	-0.572366	0.3097	0.447827	no
XLOC_004191	XLOC_004191	Sscle15g103510	Chr_15:489071-492131	A	S	OK	31.5348	34.0911	0.112449	0.294262	0.7547	0.838337	no
XLOC_004192	XLOC_004192	Sscle15g103530	Chr_15:499613-504423	A	S	OK	25.7356	28.1449	0.12911	0.260862	0.6505	0.759416	no
XLOC_004193	XLOC_004193	Sscle15g103540	Chr_15:505103-505452	A	S	OK	3.16025	0.45816	-2.78612	-1.00895	0.1789	0.297649	no
XLOC_004194	XLOC_004194	Sscle15g103560	Chr_15:525166-526285	A	S	OK	2.89242	4.72208	0.707143	1.06523	0.09655	0.184399	no
XLOC_004195	XLOC_004195	Sscle15g103570	Chr_15:526363-526810	A	S	NOTEST	0.274437	0	-inf	0	1	1	no
XLOC_004196	XLOC_004196	Sscle15g103580	Chr_15:539287-540395	A	S	OK	2978.07	1855.25	-0.682765	-0.788545	0.173	0.290228	no
XLOC_004197	XLOC_004197	Sscle15g103610	Chr_15:546550-548068	A	S	OK	28.873	24.1466	-0.2579	-0.525037	0.36885	0.509246	no
XLOC_004198	XLOC_004198	Sscle15g103630	Chr_15:555245-556681	A	S	OK	30.9447	19.4011	-0.673552	-1.36632	0.0233	0.0582102	no
XLOC_004199	XLOC_004199	Sscle15g103650	Chr_15:559920-560139	A	S	OK	13.5714	7.11974	-0.930675	-1.66194	0.21565	0.342835	no
XLOC_004200	XLOC_004200	Sscle15g103660	Chr_15:560382-560866	A	S	OK	5.68228	4.87421	-0.221301	-0.279997	0.64925	0.758486	no
XLOC_004201	XLOC_004201	Sscle15g103670	Chr_15:561674-563148	A	S	OK	6.04323	4.23315	-0.513588	-0.833214	0.16785	0.283548	no
XLOC_004202	XLOC_004202	Sscle15g103700	Chr_15:573893-577855	A	S	OK	15.959	9.98275	-0.676863	-1.43432	0.03025	0.0720865	no
XLOC_004203	XLOC_004203	Sscle15g103730	Chr_15:588467-589924	A	S	NOTEST	0.850194	0.417937	-1.02451	0	1	1	no
XLOC_004204	XLOC_004204	Sscle15g103740	Chr_15:590915-591233	A	S	OK	0.603952	2.76953	2.19714	1.69927	0.2835	0.419403	no
XLOC_004205	XLOC_004205	Sscle15g103750	Chr_15:594951-600744	A	S	OK	32.1497	24.5883	-0.386832	-0.889414	0.28505	0.421124	no
XLOC_004206	XLOC_004206	Sscle15g103770,Sscle15g103780	Chr_15:601093-607655	A	S	OK	29.3854	17.9849	-0.708314	-1.60967	0.01795	0.0469045	yes
XLOC_004207	XLOC_004207	Sscle15g103790	Chr_15:608242-610306	A	S	OK	16.0508	29.4582	0.876022	1.9041	0.00285	0.00991569	yes
XLOC_004208	XLOC_004208	Sscle15g103830	Chr_15:625759-626775	A	S	OK	27.1328	0.130555	-7.69924	-3.30864	0.2262	0.355065	no
XLOC_004209	XLOC_004209	Sscle15g103840	Chr_15:630683-632732	A	S	OK	11.9716	7.38662	-0.696628	-1.11861	0.0731	0.147541	no
XLOC_004210	XLOC_004210	Sscle15g103850	Chr_15:635805-636033	A	S	NOTEST	0	0	0	0	1	1	no
XLOC_004211	XLOC_004211	Sscle15g103860	Chr_15:636204-636648	A	S	NOTEST	0	0	0	0	1	1	no
XLOC_004212	XLOC_004212	Sscle15g103870	Chr_15:640322-644114	A	S	NOTEST	0.219751	0.259216	0.238286	0	1	1	no
XLOC_004213	XLOC_004213	Sscle15g103880	Chr_15:646777-647214	A	S	NOTEST	0.365734	0.197458	-0.889248	0	1	1	no
XLOC_004214	XLOC_004214	Sscle15g103900	Chr_15:653158-656079	A	S	OK	49.6246	57.7267	0.218182	0.424622	0.4584	0.595733	no
XLOC_004215	XLOC_004215	Sscle15g103920	Chr_15:657198-657889	A	S	OK	146.246	129.758	-0.172577	-0.3603	0.55055	0.677538	no
XLOC_004216	XLOC_004216	Sscle15g103940	Chr_15:661685-662288	A	S	OK	0.389925	1.29741	1.73437	1.09004	0.0891	0.172957	no
XLOC_004217	XLOC_004217	Sscle15g103950	Chr_15:662300-666226	A	S	OK	0.615828	1.30171	1.07981	1.53801	0.01815	0.0473341	yes
XLOC_004218	XLOC_004218	Sscle15g103960	Chr_15:667649-669652	A	S	OK	71.3528	70.043	-0.0267281	-0.0624736	0.92325	0.951491	no
XLOC_004219	XLOC_004219	Sscle15g103970	Chr_15:676398-676985	A	S	NOTEST	0	0	0	0	1	1	no
XLOC_004220	XLOC_004220	Sscle15g103980	Chr_15:681362-681647	A	S	NOTEST	0	0	0	0	1	1	no
XLOC_004221	XLOC_004221	Sscle15g103990	Chr_15:686288-689775	A	S	OK	58.7391	58.035	-0.0173987	-0.0341623	0.95395	0.971218	no
XLOC_004222	XLOC_004222	Sscle15g104010	Chr_15:693715-694436	A	S	OK	20.7656	18.72	-0.149613	-0.491496	0.638	0.749459	no
XLOC_004223	XLOC_004223	Sscle15g104040,Sscle15g104050	Chr_15:702335-711103	A	S	OK	256.477	182.497	-0.490955	-0.763453	0.25055	0.382748	no
XLOC_004224	XLOC_004224	Sscle15g104060	Chr_15:715745-716191	A	S	NOTEST	0	1.32501	inf	0	1	1	no
XLOC_004225	XLOC_004225	Sscle15g104090	Chr_15:726607-727930	A	S	OK	126.137	156.155	0.307987	0.60122	0.3014	0.438921	no
XLOC_004226	XLOC_004226	Sscle15g104110	Chr_15:731644-733254	A	S	OK	28.7946	19.5042	-0.562012	-1.02166	0.0933	0.179434	no
XLOC_004227	XLOC_004227	Sscle15g104160	Chr_15:740618-740825	A	S	NOTEST	0	0	0	0	1	1	no
XLOC_004228	XLOC_004228	Sscle15g104170	Chr_15:741718-743369	A	S	NOTEST	0.544178	1.14231	1.06981	0	1	1	no
XLOC_004229	XLOC_004229	Sscle15g104190	Chr_15:748311-750172	A	S	OK	20.3714	22.5436	0.146171	0.268435	0.65915	0.766294	no
XLOC_004230	XLOC_004230	Sscle15g104220	Chr_15:754553-755036	A	S	NOTEST	0.874927	0	-inf	0	1	1	no
XLOC_004231	XLOC_004231	Sscle15g104230	Chr_15:757104-760339	A	S	OK	115.255	98.8343	-0.221744	-0.422854	0.4801	0.615695	no
XLOC_004232	XLOC_004232	Sscle15g104240	Chr_15:763759-764903	A	S	OK	5.98832	5.92548	-0.0152204	-0.0231252	0.97585	0.984523	no
XLOC_004233	XLOC_004233	Sscle15g104250	Chr_15:767267-769961	A	S	OK	1.4393	0.997036	-0.529652	-0.820879	0.1959	0.318943	no
XLOC_004234	XLOC_004234	Sscle15g104290	Chr_15:783353-787013	A	S	OK	7.67821	4.55146	-0.754442	-1.6294	0.0127	0.0351798	yes
XLOC_004235	XLOC_004235	Sscle15g104300	Chr_15:790342-792934	A	S	OK	5.22016	6.56682	0.3311	1.01252	0.27275	0.407463	no
XLOC_004236	XLOC_004236	Sscle15g104310	Chr_15:793100-795254	A	S	OK	10.9366	12.5644	0.200171	0.373446	0.5079	0.640584	no
XLOC_004237	XLOC_004237	Sscle15g104350	Chr_15:801148-802044	A	S	NOTEST	0	0.164792	inf	0	1	1	no
XLOC_004238	XLOC_004238	-	Chr_15:802158-802828	A	S	OK	2.06168	3.75719	0.865838	1.02605	0.0803	0.159089	no
XLOC_004239	XLOC_004239	Sscle15g104370	Chr_15:808492-810325	A	S	NOTEST	0.4391	0.255645	-0.780406	0	1	1	no
XLOC_004240	XLOC_004240	Sscle15g104380	Chr_15:810872-812213	A	S	OK	73.1632	81.5495	0.156558	0.318262	0.58235	0.704315	no
XLOC_004241	XLOC_004241	Sscle15g104410	Chr_15:818309-820481	A	S	OK	15.6938	17.4353	0.151812	0.301902	0.60145	0.719923	no
XLOC_004242	XLOC_004242	Sscle15g104430	Chr_15:823446-825429	A	S	NOTEST	0.364041	0.36689	0.0112476	0	1	1	no
XLOC_004243	XLOC_004243	Sscle15g104440	Chr_15:826170-826818	A	S	NOTEST	0.659314	0.943728	0.517404	0	1	1	no
XLOC_004244	XLOC_004244	Sscle15g104450	Chr_15:828349-833835	A	S	NOTEST	0.0766515	0.0710516	-0.109446	0	1	1	no
XLOC_004245	XLOC_004245	Sscle15g104460	Chr_15:834316-835404	A	S	OK	44.6855	51.3539	0.200668	0.407484	0.48835	0.623256	no
XLOC_004246	XLOC_004246	Sscle15g104540,Sscle15g104550	Chr_15:845956-848490	A	S	OK	53.1724	38.6328	-0.460851	-0.754378	0.1499	0.259616	no
XLOC_004247	XLOC_004247	Sscle15g104560	Chr_15:849250-850643	A	S	NOTEST	0.0712062	0.199476	1.48614	0	1	1	no
XLOC_004248	XLOC_004248	Sscle15g104570	Chr_15:851480-851919	A	S	OK	3.99503	19.9535	2.32036	3.12657	0.00335	0.011382	yes
XLOC_004249	XLOC_004249	Sscle15g104580	Chr_15:853329-853761	A	S	NOTEST	0.20669	0.158604	-0.382035	0	1	1	no
XLOC_004250	XLOC_004250	Sscle15g104590	Chr_15:854884-856039	A	S	OK	55.7517	48.2801	-0.207587	-0.437817	0.48565	0.620827	no
XLOC_004251	XLOC_004251	Sscle15g104600	Chr_15:857155-858449	A	S	OK	41.3312	31.995	-0.369386	-1.07484	0.19745	0.320846	no
XLOC_004252	XLOC_004252	Sscle15g104620	Chr_15:858460-861299	A	S	OK	4.01632	2.05458	-0.967032	-0.406806	0.6923	0.791966	no
XLOC_004253	XLOC_004253	Sscle15g104630	Chr_15:865054-868410	A	S	OK	33.4062	31.3333	-0.0924196	-0.191821	0.74715	0.832882	no
XLOC_004254	XLOC_004254	Sscle15g104640	Chr_15:869626-870018	A	S	OK	0	1.77011	inf	-nan	0.00145	0.0055518	yes
XLOC_004255	XLOC_004255	Sscle15g104660	Chr_15:871950-872777	A	S	OK	26.5712	17.9755	-0.56383	-1.78339	0.0628	0.130502	no
XLOC_004256	XLOC_004256	Sscle15g104670	Chr_15:873705-874797	A	S	OK	4.05657	3.62307	-0.163049	-0.248162	0.691	0.791114	no
XLOC_004257	XLOC_004257	Sscle15g104680	Chr_15:874833-875151	A	S	NOTEST	0.418864	0	-inf	0	1	1	no
XLOC_004258	XLOC_004258	Sscle15g104690	Chr_15:875770-879495	A	S	OK	33.07	35.2188	0.0908233	0.183343	0.7495	0.834504	no
XLOC_004259	XLOC_004259	Sscle15g104700	Chr_15:880062-881196	A	S	OK	8.8639	14.2986	0.689861	1.29326	0.03795	0.0867983	no
XLOC_004260	XLOC_004260	Sscle15g104710	Chr_15:882246-883291	A	S	OK	294.783	149.369	-0.98077	-1.95582	0.0011	0.00436629	yes
XLOC_004261	XLOC_004261	Sscle15g104730	Chr_15:888316-888775	A	S	NOTEST	0.792594	1.34818	0.766363	0	1	1	no
XLOC_004262	XLOC_004262	Sscle15g104770	Chr_15:896962-900077	A	S	OK	8.61521	38.1137	2.14535	3.71217	5e-05	0.000276735	yes
XLOC_004263	XLOC_004263	Sscle15g104780	Chr_15:900845-902587	A	S	OK	22.3581	27.1869	0.282119	0.596916	0.3336	0.473217	no
XLOC_004264	XLOC_004264	Sscle15g104790	Chr_15:903350-905203	A	S	OK	1489.4	1616.8	0.118409	0.182604	0.74305	0.829959	no
XLOC_004265	XLOC_004265	Sscle15g104800	Chr_15:906273-907997	A	S	OK	31.8315	38.7211	0.282667	0.690919	0.3204	0.459241	no
XLOC_004266	XLOC_004266	Sscle15g104810	Chr_15:909277-909593	A	S	OK	280.313	297.637	0.0865153	0.186104	0.81945	0.884291	no
XLOC_004267	XLOC_004267	Sscle15g104820	Chr_15:909851-913313	A	S	OK	11.1911	9.97259	-0.166317	-0.347568	0.5544	0.680858	no
XLOC_004268	XLOC_004268	Sscle15g104840	Chr_15:916095-918577	A	S	OK	88.7391	103.462	0.221454	0.434805	0.45475	0.592305	no
XLOC_004269	XLOC_004269	Sscle15g104880	Chr_15:925620-926016	A	S	NOTEST	0.386647	0.29592	-0.385807	0	1	1	no
XLOC_004270	XLOC_004270	Sscle15g104900	Chr_15:928947-930590	A	S	OK	215.838	178.927	-0.270574	-0.693671	0.35445	0.494797	no
XLOC_004271	XLOC_004271	Sscle15g104960	Chr_15:955763-958940	A	S	OK	27.0052	26.2112	-0.0430515	-0.0482167	0.9283	0.954861	no
XLOC_004272	XLOC_004272	Sscle15g104980	Chr_15:959248-963544	A	S	OK	101.863	23.8407	-2.09513	-4.18497	5e-05	0.000276735	yes
XLOC_004273	XLOC_004273	Sscle15g105020	Chr_15:982771-983623	A	S	OK	3006.71	3674.15	0.289226	0.331235	0.57885	0.701518	no
XLOC_004274	XLOC_004274	Sscle15g105050	Chr_15:991014-992831	A	S	OK	113.973	92.0336	-0.308454	-0.61929	0.2855	0.421644	no
XLOC_004275	XLOC_004275	Sscle15g105060	Chr_15:994244-995420	A	S	NOTEST	0	0	0	0	1	1	no
XLOC_004276	XLOC_004276	Sscle15g105070	Chr_15:997939-998308	A	S	NOTEST	0	0	0	0	1	1	no
XLOC_004277	XLOC_004277	Sscle15g105080	Chr_15:999961-1005711	A	S	OK	22.6032	23.9355	0.0826225	0.167673	0.77565	0.853503	no
XLOC_004278	XLOC_004278	Sscle15g105130	Chr_15:1037444-1038029	A	S	OK	19781.7	29717.9	0.587165	1.77004	0.062	0.129194	no
XLOC_004279	XLOC_004279	Sscle15g105150	Chr_15:1039709-1039922	A	S	OK	6.69162	0	-inf	-nan	0.00815	0.0242547	yes
XLOC_004280	XLOC_004280	Sscle15g105160	Chr_15:1040103-1040631	A	S	OK	3.56601	2.35325	-0.599654	-0.673215	0.2597	0.393122	no
XLOC_004281	XLOC_004281	Sscle15g105170	Chr_15:1041606-1042779	A	S	NOTEST	0.28342	0.0340111	-3.05886	0	1	1	no
XLOC_004282	XLOC_004282	Sscle15g105180	Chr_15:1043992-1046696	A	S	OK	20.2429	11.8553	-0.771879	-1.58117	0.0075	0.0225947	yes
XLOC_004283	XLOC_004283	Sscle15g105210	Chr_15:1053562-1054849	A	S	OK	37.3363	31.3021	-0.254319	-0.517946	0.37515	0.515488	no
XLOC_004284	XLOC_004284	Sscle15g105230	Chr_15:1058961-1060605	A	S	NOTEST	0.173416	0.170047	-0.0283003	0	1	1	no
XLOC_004285	XLOC_004285	Sscle15g105240	Chr_15:1060870-1062235	A	S	OK	11.5158	17.8794	0.634684	1.19357	0.0437	0.0972806	no
XLOC_004286	XLOC_004286	Sscle15g105250	Chr_15:1062386-1062944	A	S	OK	26.759	38.5377	0.526248	1.03315	0.1596	0.272725	no
XLOC_004287	XLOC_004287	Sscle15g105270	Chr_15:1071375-1073028	A	S	NOTEST	0.0966678	0.0532623	-0.85992	0	1	1	no
XLOC_004288	XLOC_004288	Sscle15g105280	Chr_15:1076935-1079840	A	S	OK	4.61951	4.76818	0.0457001	0.0809821	0.89005	0.930583	no
XLOC_004289	XLOC_004289	Sscle15g105290	Chr_15:1081332-1082118	A	S	OK	18.033	17.5962	-0.0353772	-0.0636943	0.9133	0.945234	no
XLOC_004290	XLOC_004290	Sscle15g105300	Chr_15:1087285-1087579	A	S	NOTEST	0	0	0	0	1	1	no
XLOC_004291	XLOC_004291	Sscle15g105310	Chr_15:1087702-1088020	A	S	NOTEST	2.49661	0	-inf	0	1	1	no
XLOC_004292	XLOC_004292	Sscle15g105320	Chr_15:1089273-1089795	A	S	OK	17.3854	13.9882	-0.313664	-0.652538	0.47595	0.612009	no
XLOC_004293	XLOC_004293	Sscle15g105330	Chr_15:1090659-1090950	A	S	OK	4.25302	5.12605	0.269358	0.353794	0.65985	0.766876	no
XLOC_004294	XLOC_004294	Sscle15g105340	Chr_15:1091799-1092763	A	S	OK	21.3768	19.4885	-0.133424	-0.247246	0.67055	0.775186	no
XLOC_004295	XLOC_004295	Sscle15g105380	Chr_15:1105403-1106645	A	S	OK	3.27706	4.27009	0.381866	0.665464	0.39705	0.537179	no
XLOC_004296	XLOC_004296	Sscle15g105390	Chr_15:1108317-1111552	A	S	OK	23.223	31.0237	0.417818	0.944314	0.1444	0.252417	no
XLOC_004297	XLOC_004297	-	Chr_15:1119204-1120927	A	S	OK	8.9815	9.8865	0.138503	0.311692	0.69015	0.790456	no
XLOC_004298	XLOC_004298	Sscle15g105410	Chr_15:1132942-1133530	A	S	NOTEST	0.393	0.233798	-0.74927	0	1	1	no
XLOC_004299	XLOC_004299	Sscle15g105430	Chr_15:1137724-1140937	A	S	OK	23.6959	19.9646	-0.247194	-0.520453	0.3867	0.527077	no
XLOC_004300	XLOC_004300	Sscle15g105480	Chr_15:1154539-1155422	A	S	OK	271.202	213.48	-0.345263	-0.830061	0.29305	0.429887	no
XLOC_004301	XLOC_004301	Sscle15g105490	Chr_15:1156604-1157579	A	S	OK	54.7688	54.0453	-0.0191841	-0.0390581	0.94285	0.964026	no
XLOC_004302	XLOC_004302	Sscle15g105500	Chr_15:1158299-1159013	A	S	OK	32.3202	20.8763	-0.63057	-1.25904	0.0458	0.101105	no
XLOC_004303	XLOC_004303	Sscle15g105520	Chr_15:1165710-1168618	A	S	OK	28.392	31.2366	0.137753	0.256466	0.66095	0.767755	no
XLOC_004304	XLOC_004304	Sscle15g105530	Chr_15:1169680-1171339	A	S	OK	40.8574	20.018	-1.0293	-2.31898	0.0007	0.00294879	yes
XLOC_004305	XLOC_004305	Sscle15g105540	Chr_15:1172754-1175612	A	S	OK	166.31	47.7627	-1.79992	-3.50433	5e-05	0.000276735	yes
XLOC_004306	XLOC_004306	Sscle15g105560	Chr_15:1180422-1181767	A	S	NOTEST	0.601641	0.479859	-0.326293	0	1	1	no
XLOC_004307	XLOC_004307	Sscle15g105570	Chr_15:1182671-1183495	A	S	NOTEST	0	0.0879488	inf	0	1	1	no
XLOC_004308	XLOC_004308	Sscle15g105600	Chr_15:1192752-1194375	A	S	OK	12.0786	9.85895	-0.292947	-1.07352	0.34475	0.484944	no
XLOC_004309	XLOC_004309	Sscle15g105640	Chr_15:1200207-1202858	A	S	OK	30.6361	22.144	-0.468315	-0.920276	0.1174	0.214959	no
XLOC_004310	XLOC_004310	Sscle15g105650	Chr_15:1203280-1204861	A	S	OK	4.2232	3.85047	-0.133302	-0.217257	0.74485	0.83121	no
XLOC_004311	XLOC_004311	Sscle15g105680	Chr_15:1209434-1211872	A	S	OK	1.65996	1.59364	-0.0588176	-0.0812395	0.90195	0.937889	no
XLOC_004312	XLOC_004312	Sscle15g105690	Chr_15:1212968-1213904	A	S	NOTEST	0.123893	0.113805	-0.122526	0	1	1	no
XLOC_004313	XLOC_004313	Sscle15g105700	Chr_15:1213978-1215201	A	S	NOTEST	0.232178	0.177184	-0.389981	0	1	1	no
XLOC_004314	XLOC_004314	Sscle15g105710,Sscle15g105720	Chr_15:1222873-1225003	A	S	OK	1.2854	3.17153	1.30296	0.625828	0.17845	0.297067	no
XLOC_004315	XLOC_004315	Sscle15g105740,Sscle15g105750	Chr_15:1234225-1237023	A	S	OK	11.4158	18.8701	0.725074	1.24132	0.047	0.103246	no
XLOC_004316	XLOC_004316	Sscle15g105770	Chr_15:1240094-1240781	A	S	NOTEST	0	0	0	0	1	1	no
XLOC_004317	XLOC_004317	Sscle15g105780	Chr_15:1244950-1245456	A	S	NOTEST	0.301133	0	-inf	0	1	1	no
XLOC_004318	XLOC_004318	Sscle15g105790	Chr_15:1248807-1249915	A	S	OK	59.8755	63.8037	0.0916745	0.188688	0.7479	0.833384	no
XLOC_004319	XLOC_004319	Sscle15g105870	Chr_15:1285419-1290875	A	S	NOTEST	0.167886	0.357464	1.09032	0	1	1	no
XLOC_004320	XLOC_004320	Sscle15g105880	Chr_15:1292202-1295252	A	S	NOTEST	0.498554	0.401006	-0.314125	0	1	1	no
XLOC_004321	XLOC_004321	-	Chr_15:1295644-1296577	A	S	OK	6.21063	3.65586	-0.764531	-1.22524	0.08445	0.165691	no
XLOC_004322	XLOC_004322	Sscle15g105900	Chr_15:1299865-1300516	A	S	OK	11.473	7.42368	-0.628042	-1.16515	0.0933	0.179434	no
XLOC_004323	XLOC_004323	Sscle15g105920	Chr_15:1304060-1305136	A	S	OK	2.68041	2.55538	-0.0689135	-0.0884586	0.8747	0.920714	no
XLOC_004324	XLOC_004324	Sscle15g105930	Chr_15:1305627-1306565	A	S	OK	11.7324	12.1772	0.0536786	0.216982	0.86905	0.917025	no
XLOC_004325	XLOC_004325	Sscle15g105960	Chr_15:1314347-1315095	A	S	OK	17.4875	18.4595	0.0780425	0.206519	0.8036	0.873279	no
XLOC_004326	XLOC_004326	Sscle15g105970	Chr_15:1315545-1316799	A	S	NOTEST	0.382019	0.512278	0.423284	0	1	1	no
XLOC_004327	XLOC_004327	Sscle15g105990	Chr_15:1318937-1320104	A	S	NOTEST	0	0	0	0	1	1	no
XLOC_004328	XLOC_004328	Sscle15g106010	Chr_15:1325916-1327332	A	S	NOTEST	0	0.0683126	inf	0	1	1	no
XLOC_004329	XLOC_004329	Sscle15g106060	Chr_15:1347630-1349141	A	S	OK	5.12121	0.711703	-2.84714	-3.24286	0.0001	0.000523187	yes
XLOC_004330	XLOC_004330	Sscle15g106080	Chr_15:1352765-1353359	A	S	NOTEST	0	0	0	0	1	1	no
XLOC_004331	XLOC_004331	Sscle15g106090	Chr_15:1354500-1354773	A	S	NOTEST	0	0	0	0	1	1	no
XLOC_004332	XLOC_004332	Sscle15g106100	Chr_15:1360062-1362482	A	S	NOTEST	0.013057	0.0200608	0.619561	0	1	1	no
XLOC_004333	XLOC_004333	Sscle15g106110	Chr_15:1364217-1366132	A	S	NOTEST	0	0.0197248	inf	0	1	1	no
XLOC_004334	XLOC_004334	Sscle15g106140	Chr_15:1369731-1371069	A	S	NOTEST	0	0	0	0	1	1	no
XLOC_004335	XLOC_004335	Sscle15g106150	Chr_15:1373083-1374049	A	S	NOTEST	0.132712	0.167287	0.334019	0	1	1	no
XLOC_004336	XLOC_004336	Sscle15g106160	Chr_15:1375579-1377460	A	S	OK	165.036	209.002	0.340736	0.657798	0.25705	0.390133	no
XLOC_004337	XLOC_004337	Sscle15g106200	Chr_15:1382279-1383587	A	S	NOTEST	0.0100611	0	-inf	0	1	1	no
XLOC_004338	XLOC_004338	Sscle15g106210	Chr_15:1384876-1385150	A	S	NOTEST	0	0	0	0	1	1	no
XLOC_004339	XLOC_004339	Sscle15g106230	Chr_15:1388705-1389813	A	S	NOTEST	0	0	0	0	1	1	no
XLOC_004340	XLOC_004340	Sscle15g106240	Chr_15:1390350-1390635	A	S	NOTEST	0	0	0	0	1	1	no
XLOC_004341	XLOC_004341	Sscle15g106250	Chr_15:1392597-1393334	A	S	NOTEST	0	0.0626318	inf	0	1	1	no
XLOC_004342	XLOC_004342	Sscle15g106260	Chr_15:1394904-1395849	A	S	NOTEST	0	0	0	0	1	1	no
XLOC_004343	XLOC_004343	Sscle15g106270	Chr_15:1397483-1399691	A	S	OK	1200.46	590.676	-1.02315	-2.03418	0.0187	0.0485305	yes
XLOC_004344	XLOC_004344	Sscle15g106290	Chr_15:1404458-1406069	A	S	OK	63.2011	0.989434	-5.9972	-8.92527	5e-05	0.000276735	yes
XLOC_004345	XLOC_004345	Sscle15g106300	Chr_15:1408570-1409803	A	S	OK	18.7218	34.3989	0.877644	1.7586	0.00485	0.0156096	yes
XLOC_004346	XLOC_004346	Sscle15g106310	Chr_15:1410579-1411557	A	S	OK	12.574	20.1221	0.678338	0.540474	0.2847	0.420748	no
XLOC_004347	XLOC_004347	Sscle15g106320	Chr_15:1413150-1414927	A	S	OK	7.56285	4.56136	-0.729467	-1.32464	0.0316	0.0747451	no
XLOC_004348	XLOC_004348	Sscle15g106330	Chr_15:1416853-1417633	A	S	OK	3227.36	3567.87	0.144711	0.254403	0.65755	0.765019	no
XLOC_004349	XLOC_004349	Sscle15g106350	Chr_15:1423726-1428587	A	S	OK	7.97364	5.56915	-0.517781	-1.03598	0.07035	0.143003	no
XLOC_004350	XLOC_004350	Sscle15g106360	Chr_15:1436328-1441325	A	S	OK	35.5801	23.6114	-0.59159	-1.17936	0.03935	0.0893752	no
XLOC_004351	XLOC_004351	Sscle15g106380	Chr_15:1449277-1452269	A	S	NOTEST	0.734086	0.849097	0.20998	0	1	1	no
XLOC_004352	XLOC_004352	Sscle15g106400	Chr_15:1458591-1459637	A	S	OK	40.9228	56.6055	0.46804	0.961821	0.1001	0.189639	no
XLOC_004353	XLOC_004353	Sscle15g106430	Chr_15:1467102-1467594	A	S	NOTEST	0.948742	0.393948	-1.26801	0	1	1	no
XLOC_004354	XLOC_004354	Sscle15g106440	Chr_15:1470832-1473638	A	S	OK	31.0499	0.989945	-4.97109	-13.3943	5e-05	0.000276735	yes
XLOC_004355	XLOC_004355	Sscle15g106450	Chr_15:1475636-1476299	A	S	OK	301.017	0	-inf	-nan	5e-05	0.000276735	yes
XLOC_004356	XLOC_004356	Sscle15g106460	Chr_15:1477447-1478854	A	S	OK	153.134	0.0193725	-12.9485	-2.1845	0.1196	0.218098	no
XLOC_004357	XLOC_004357	Sscle15g106510	Chr_15:1496473-1504098	A	S	OK	137.167	0.281523	-8.92846	-13.068	5e-05	0.000276735	yes
XLOC_004358	XLOC_004358	Sscle15g106530	Chr_15:1505962-1507825	A	S	OK	570.842	5.61392	-6.66794	-11.4082	5e-05	0.000276735	yes
XLOC_004359	XLOC_004359	Sscle15g106550	Chr_15:1510975-1512688	A	S	OK	0.357028	2.51066	2.81396	2.44083	0.00055	0.00239053	yes
XLOC_004360	XLOC_004360	Sscle15g106600	Chr_15:1526913-1530930	A	S	OK	3.16502	1.79383	-0.81917	-1.98169	0.01095	0.0310762	yes
XLOC_004361	XLOC_004361	Sscle15g106620	Chr_15:1533227-1534777	A	S	OK	78.9569	82.1958	0.0580004	0.142588	0.84065	0.898418	no
XLOC_004362	XLOC_004362	Sscle15g106630	Chr_15:1538964-1540878	A	S	OK	0	16.9496	inf	-nan	0.11435	0.210539	no
XLOC_004363	XLOC_004363	Sscle15g106650	Chr_15:1545361-1546951	A	S	OK	204.918	147.578	-0.473571	-0.919897	0.1062	0.198677	no
XLOC_004364	XLOC_004364	Sscle15g106670	Chr_15:1552101-1553181	A	S	NOTEST	0.0349872	0.0947316	1.43702	0	1	1	no
XLOC_004365	XLOC_004365	Sscle15g106700	Chr_15:1564476-1565421	A	S	OK	70.9397	79.5414	0.165112	0.593624	0.5625	0.687699	no
XLOC_004366	XLOC_004366	Sscle15g106710	Chr_15:1566814-1569400	A	S	OK	18.2496	24.357	0.41647	0.952207	0.1423	0.249583	no
XLOC_004367	XLOC_004367	Sscle15g106720	Chr_15:1571740-1572988	A	S	NOTEST	0.284936	0.127762	-1.15717	0	1	1	no
XLOC_004368	XLOC_004368	Sscle15g106760	Chr_15:1581454-1581982	A	S	NOTEST	0	0.506666	inf	0	1	1	no
XLOC_004369	XLOC_004369	Sscle15g106800	Chr_15:1591598-1592437	A	S	NOTEST	0.43708	0.10939	-1.99842	0	1	1	no
XLOC_004370	XLOC_004370	Sscle15g106810	Chr_15:1599090-1600644	A	S	OK	59.6961	70.2817	0.235514	0.485645	0.40165	0.541761	no
XLOC_004371	XLOC_004371	Sscle15g106820	Chr_15:1605221-1605773	A	S	NOTEST	0.184207	0.0762634	-1.27227	0	1	1	no
XLOC_004372	XLOC_004372	Sscle15g106830	Chr_15:1606307-1606720	A	S	NOTEST	0	0	0	0	1	1	no
XLOC_004373	XLOC_004373	Sscle15g106860	Chr_15:1614153-1615123	A	S	NOTEST	0.510191	0.232125	-1.13613	0	1	1	no
XLOC_004374	XLOC_004374	Sscle15g106870	Chr_15:1618993-1620862	A	S	NOTEST	0.176291	0.289538	0.715797	0	1	1	no
XLOC_004375	XLOC_004375	Sscle15g106880	Chr_15:1622009-1623902	A	S	OK	3.76981	5.93639	0.655091	1.28921	0.04745	0.104052	no
XLOC_004376	XLOC_004376	Sscle15g106900	Chr_15:1626880-1628690	A	S	OK	18.8329	20.6565	0.133344	0.329535	0.643	0.753497	no
XLOC_004377	XLOC_004377	Sscle15g106910	Chr_15:1628786-1630755	A	S	OK	15.7706	127.932	3.02007	5.16989	5e-05	0.000276735	yes
XLOC_004378	XLOC_004378	Sscle15g106930	Chr_15:1635796-1638629	A	S	OK	16.9569	30.6771	0.855293	1.76602	0.0028	0.00976729	yes
XLOC_004379	XLOC_004379	Sscle15g106950	Chr_15:1643396-1644550	A	S	OK	4.47556	57.9549	3.69479	6.36205	5e-05	0.000276735	yes
XLOC_004380	XLOC_004380	Sscle15g106970	Chr_15:1650253-1652165	A	S	OK	39.9719	34.5124	-0.211873	-0.436183	0.4616	0.598683	no
XLOC_004381	XLOC_004381	Sscle15g106990	Chr_15:1653544-1655353	A	S	OK	6.49491	6.377	-0.0264323	-0.0482248	0.93315	0.957959	no
XLOC_004382	XLOC_004382	Sscle15g107010	Chr_15:1663127-1663892	A	S	NOTEST	0	0	0	0	1	1	no
XLOC_004383	XLOC_004383	Sscle15g107030	Chr_15:1667505-1668407	A	S	NOTEST	0.588042	0	-inf	0	1	1	no
XLOC_004384	XLOC_004384	Sscle15g107040	Chr_15:1670118-1670896	A	S	NOTEST	0	0	0	0	1	1	no
XLOC_004385	XLOC_004385	Sscle15g107050	Chr_15:1671680-1674366	A	S	NOTEST	0.0523407	0.0637517	0.284532	0	1	1	no
XLOC_004386	XLOC_004386	Sscle15g107100	Chr_15:1689773-1691293	A	S	OK	29.6088	53.9611	0.865894	2.01868	0.00375	0.0125347	yes
XLOC_004387	XLOC_004387	Sscle15g107120	Chr_15:1705180-1705477	A	S	NOTEST	0.43687	0	-inf	0	1	1	no
XLOC_004388	XLOC_004388	Sscle15g107130	Chr_15:1705947-1708811	A	S	OK	43.5008	51.4396	0.241836	0.4782	0.4066	0.546473	no
XLOC_004389	XLOC_004389	Sscle15g107140,Sscle15g107150,Sscle15g107160	Chr_15:1708966-1715598	A	S	OK	42.082	46.3591	0.139651	0.267187	0.6919	0.791689	no
XLOC_004390	XLOC_004390	Sscle15g107170	Chr_15:1715798-1717931	A	S	OK	15.7329	14.4067	-0.127043	-0.239478	0.69375	0.793148	no
XLOC_004391	XLOC_004391	Sscle15g107180	Chr_15:1718389-1718992	A	S	OK	691.987	770.5	0.155051	0.383724	0.57975	0.702237	no
XLOC_004392	XLOC_004392	Sscle15g107190	Chr_15:1722934-1723582	A	S	NOTEST	0.0713615	0	-inf	0	1	1	no
XLOC_004393	XLOC_004393	Sscle15g107210	Chr_15:1728930-1732423	A	S	NOTEST	0.269852	0.154939	-0.80047	0	1	1	no
XLOC_004394	XLOC_004394	Sscle15g107220	Chr_15:1732996-1734471	A	S	NOTEST	1.13671	0.525316	-1.11361	0	1	1	no
XLOC_004395	XLOC_004395	Sscle15g107230	Chr_15:1735064-1736171	A	S	OK	14.8061	9.56569	-0.630248	-1.14901	0.0547	0.116775	no
XLOC_004396	XLOC_004396	Sscle15g107240,Sscle15g107250	Chr_15:1736683-1740235	A	S	OK	25.4277	19.5073	-0.382382	-0.496814	0.4319	0.570795	no
XLOC_004397	XLOC_004397	Sscle15g107260	Chr_15:1740932-1742517	A	S	OK	1.36322	1.97208	0.532704	0.829161	0.3613	0.501595	no
XLOC_004398	XLOC_004398	Sscle15g107280	Chr_15:1746451-1748397	A	S	NOTEST	0.178774	0.0679347	-1.39592	0	1	1	no
XLOC_004399	XLOC_004399	-	Chr_15:9126-9480	A	S	OK	3.12866	12.0632	1.947	1.87664	0.00655	0.0201445	yes
XLOC_004400	XLOC_004400	-	Chr_15:79105-79540	A	S	NOTEST	0.433142	1.04196	1.26639	0	1	1	no
XLOC_004401	XLOC_004401	-	Chr_15:165731-166625	A	S	OK	1.74588	3.38756	0.956295	1.18202	0.04455	0.0988418	no
XLOC_004402	XLOC_004402	-	Chr_15:174836-175488	A	S	OK	0.0736472	1.17848	4.00015	1.01498	0.13035	0.2331	no
XLOC_004403	XLOC_004403	-	Chr_15:787186-787539	A	S	OK	12.414	8.48127	-0.549611	-0.686564	0.2395	0.370455	no
XLOC_004404	XLOC_004404	-	Chr_15:1225123-1225929	A	S	OK	0.673798	1.98191	1.5565	1.32892	0.0363	0.083733	no
XLOC_004405	XLOC_004405	-	Chr_15:1593718-1593967	A	S	OK	12.9604	5.45856	-1.24751	-0.969583	0.10215	0.192635	no
XLOC_004406	XLOC_004406	-	Chr_15:1595152-1595385	A	S	OK	12.5162	8.02917	-0.640471	-0.524879	0.37415	0.514548	no
XLOC_004407	XLOC_004407	Sscle16g107330,Sscle16g107340	Chr_16:8391-12201	A	S	OK	119.713	83.3357	-0.52257	-1.04721	0.18865	0.309958	no
XLOC_004408	XLOC_004408	Sscle16g107350	Chr_16:12453-13918	A	S	NOTEST	0.0761574	0.023689	-1.68477	0	1	1	no
XLOC_004409	XLOC_004409	Sscle16g107380	Chr_16:21108-21468	A	S	OK	9.48127	22.8798	1.27092	1.16786	0.06565	0.135228	no
XLOC_004410	XLOC_004410	Sscle16g107400	Chr_16:24497-26781	A	S	OK	79.9649	59.7	-0.421635	-0.793164	0.1753	0.293162	no
XLOC_004411	XLOC_004411	Sscle16g107410	Chr_16:27676-28494	A	S	NOTEST	0.330411	1.10869	1.74652	0	1	1	no
XLOC_004412	XLOC_004412	Sscle16g107470	Chr_16:42498-43535	A	S	OK	144.24	162.683	0.173589	0.338451	0.5518	0.678637	no
XLOC_004413	XLOC_004413	Sscle16g107480	Chr_16:43882-45282	A	S	NOTEST	0.311729	0.330115	0.0826795	0	1	1	no
XLOC_004414	XLOC_004414	Sscle16g107490	Chr_16:45338-45497	A	S	NOTEST	0	0	0	0	1	1	no
XLOC_004415	XLOC_004415	Sscle16g107510	Chr_16:55270-57449	A	S	OK	6.44512	6.58955	0.0319722	0.0588965	0.92035	0.949623	no
XLOC_004416	XLOC_004416	Sscle16g107530,Sscle16g107540	Chr_16:60509-65964	A	S	OK	10.2983	7.54217	-0.449358	-0.815191	0.15875	0.271537	no
XLOC_004417	XLOC_004417	Sscle16g107560	Chr_16:71394-72240	A	S	OK	16.1467	31.6858	0.972599	1.79436	0.0022	0.00796199	yes
XLOC_004418	XLOC_004418	-	Chr_16:77571-79636	A	S	OK	1.45412	1.77735	0.289585	0.416429	0.50315	0.636368	no
XLOC_004419	XLOC_004419	Sscle16g107620	Chr_16:86247-89358	A	S	OK	90.8129	91.7663	0.0150677	0.0302862	0.95775	0.973486	no
XLOC_004420	XLOC_004420	Sscle16g107650	Chr_16:99575-105807	A	S	OK	20.8477	18.6685	-0.159282	-0.326325	0.57565	0.698834	no
XLOC_004421	XLOC_004421	Sscle16g107670	Chr_16:111382-116593	A	S	OK	11524.4	10324.3	-0.158651	-0.157465	0.7944	0.866798	no
XLOC_004422	XLOC_004422	Sscle16g107690	Chr_16:120333-122125	A	S	OK	1.96026	2.82641	0.527925	0.742203	0.21485	0.341857	no
XLOC_004423	XLOC_004423	Sscle16g107710	Chr_16:128135-129871	A	S	OK	15.4969	58.5849	1.91855	3.44679	5e-05	0.000276735	yes
XLOC_004424	XLOC_004424	Sscle16g107720	Chr_16:131490-132834	A	S	OK	6.44629	10.9676	0.766703	1.89588	0.01805	0.0471229	yes
XLOC_004425	XLOC_004425	Sscle16g107740	Chr_16:145799-146773	A	S	OK	28.3492	5.04362	-2.49078	-3.74461	5e-05	0.000276735	yes
XLOC_004426	XLOC_004426	Sscle16g107790	Chr_16:156900-157844	A	S	OK	105.583	86.7334	-0.283717	-0.6148	0.31145	0.449717	no
XLOC_004427	XLOC_004427	Sscle16g107800	Chr_16:159562-160713	A	S	OK	7.68633	14.0421	0.869396	1.59367	0.01795	0.0469045	yes
XLOC_004428	XLOC_004428	Sscle16g107830	Chr_16:170776-171742	A	S	NOTEST	0.30169	0.0645788	-2.22394	0	1	1	no
XLOC_004429	XLOC_004429	Sscle16g107840	Chr_16:173892-175887	A	S	NOTEST	0.585934	0.43708	-0.422842	0	1	1	no
XLOC_004430	XLOC_004430	Sscle16g107860	Chr_16:184885-187416	A	S	OK	4.72298	2.42259	-0.96315	-1.43805	0.01655	0.0438308	yes
XLOC_004431	XLOC_004431	Sscle16g107890	Chr_16:203741-204074	A	S	NOTEST	0	0.247586	inf	0	1	1	no
XLOC_004432	XLOC_004432	Sscle16g107910	Chr_16:210971-211508	A	S	NOTEST	1.52264	1.75243	0.202788	0	1	1	no
XLOC_004433	XLOC_004433	Sscle16g107920	Chr_16:213537-213849	A	S	NOTEST	0	0	0	0	1	1	no
XLOC_004434	XLOC_004434	Sscle16g107960	Chr_16:223850-225662	A	S	OK	21.8544	13.9348	-0.649231	-1.20988	0.03885	0.088435	no
XLOC_004435	XLOC_004435	Sscle16g107970	Chr_16:226372-228016	A	S	NOTEST	0	0	0	0	1	1	no
XLOC_004436	XLOC_004436	Sscle16g108000	Chr_16:239162-242396	A	S	OK	2.26565	0.891235	-1.34605	-1.96415	0.0018	0.00669884	yes
XLOC_004437	XLOC_004437	Sscle16g108010	Chr_16:242829-243916	A	S	OK	43.1932	29.4521	-0.552434	-1.41815	0.05865	0.123497	no
XLOC_004438	XLOC_004438	Sscle16g108030	Chr_16:246576-248400	A	S	NOTEST	0.81669	1.07529	0.396867	0	1	1	no
XLOC_004439	XLOC_004439	Sscle16g108040	Chr_16:250925-253160	A	S	NOTEST	0.826478	0.762281	-0.116654	0	1	1	no
XLOC_004440	XLOC_004440	Sscle16g108110	Chr_16:282811-283207	A	S	OK	7.33862	5.99788	-0.291056	-0.49137	0.76605	0.84667	no
XLOC_004441	XLOC_004441	Sscle16g108120	Chr_16:284655-289798	A	S	OK	64.5098	56.1713	-0.199686	-0.386439	0.5202	0.65125	no
XLOC_004442	XLOC_004442	Sscle16g108140	Chr_16:291869-293273	A	S	OK	15.7782	19.3444	0.293983	0.629437	0.30505	0.442806	no
XLOC_004443	XLOC_004443	Sscle16g108150	Chr_16:294446-295124	A	S	OK	11.9834	16.669	0.476131	1.05401	0.17435	0.291946	no
XLOC_004444	XLOC_004444	Sscle16g108170,Sscle16g108180	Chr_16:304503-308806	A	S	OK	16913.6	11660.9	-0.536512	-0.772058	0.32725	0.466603	no
XLOC_004445	XLOC_004445	Sscle16g108190	Chr_16:309253-310556	A	S	OK	208.002	130.568	-0.67179	-1.33664	0.02525	0.0621994	no
XLOC_004446	XLOC_004446	Sscle16g108200	Chr_16:314054-317804	A	S	OK	92.6531	73.2669	-0.338677	-0.719668	0.25015	0.382295	no
XLOC_004447	XLOC_004447	Sscle16g108210	Chr_16:318756-321032	A	S	OK	1.45692	0.850656	-0.776277	-1.18504	0.079	0.157003	no
XLOC_004448	XLOC_004448	Sscle16g108230	Chr_16:326246-327344	A	S	OK	64.4625	0	-inf	-nan	0.12235	0.221899	no
XLOC_004449	XLOC_004449	Sscle16g108270	Chr_16:351368-351839	A	S	OK	247.507	329.008	0.410655	0.989563	0.153	0.263763	no
XLOC_004450	XLOC_004450	-	Chr_16:354346-355485	A	S	OK	1.60139	1.72008	0.103144	0.14147	0.8194	0.884253	no
XLOC_004451	XLOC_004451	Sscle16g108290	Chr_16:366233-367075	A	S	NOTEST	0.339026	0.229863	-0.560622	0	1	1	no
XLOC_004452	XLOC_004452	Sscle16g108320	Chr_16:377357-378566	A	S	OK	1.5772	1.40566	-0.166115	-0.213539	0.7249	0.816678	no
XLOC_004453	XLOC_004453	Sscle16g108330	Chr_16:379992-382152	A	S	OK	13.5421	18.5126	0.451055	1.07522	0.17045	0.286975	no
XLOC_004454	XLOC_004454	Sscle16g108340	Chr_16:384216-390018	A	S	OK	12.294	13.7342	0.159823	0.322198	0.6006	0.719229	no
XLOC_004455	XLOC_004455	Sscle16g108370	Chr_16:394925-395683	A	S	OK	36.4567	27.2537	-0.41973	-0.881661	0.179	0.297758	no
XLOC_004456	XLOC_004456	Sscle16g108420	Chr_16:406104-408307	A	S	OK	36.8603	23.5038	-0.649173	-1.50129	0.0236	0.0588118	no
XLOC_004457	XLOC_004457	Sscle16g108450,Sscle16g108460	Chr_16:410938-416485	A	S	OK	22.9404	22.6443	-0.0187429	-0.0145607	0.98	0.987102	no
XLOC_004458	XLOC_004458	Sscle16g108480	Chr_16:416668-417604	A	S	OK	52.1662	43.5735	-0.259664	-0.718353	0.36035	0.500691	no
XLOC_004459	XLOC_004459	Sscle16g108500	Chr_16:418815-419997	A	S	OK	38.602	46.1644	0.258104	0.479305	0.4202	0.559503	no
XLOC_004460	XLOC_004460	Sscle16g108530	Chr_16:430031-431051	A	S	OK	23.4287	29.4016	0.327618	0.630254	0.2887	0.425214	no
XLOC_004461	XLOC_004461	Sscle16g108540	Chr_16:432665-435352	A	S	OK	60.636	40.2814	-0.590061	-1.26691	0.037	0.0850644	no
XLOC_004462	XLOC_004462	Sscle16g108560	Chr_16:439535-440737	A	S	OK	13.2243	14.5513	0.137964	0.278027	0.6509	0.759697	no
XLOC_004463	XLOC_004463	Sscle16g108630	Chr_16:461575-461812	A	S	NOTEST	0.510999	1.5661	1.61579	0	1	1	no
XLOC_004464	XLOC_004464	Sscle16g108660	Chr_16:465068-467216	A	S	OK	646.452	305.39	-1.08189	-2.02294	0.0011	0.00436629	yes
XLOC_004465	XLOC_004465	Sscle16g108680	Chr_16:468283-470340	A	S	OK	734.743	508.105	-0.532115	-0.652877	0.3397	0.479676	no
XLOC_004466	XLOC_004466	Sscle16g108690	Chr_16:471300-472141	A	S	OK	12.4984	16.3658	0.388933	0.686264	0.25685	0.389895	no
XLOC_004467	XLOC_004467	Sscle16g108700	Chr_16:477887-478686	A	S	OK	4.5733	6.25122	0.450902	0.597224	0.30135	0.438883	no
XLOC_004468	XLOC_004468	Sscle16g108710	Chr_16:480580-484609	A	S	OK	372.608	239.247	-0.639157	-1.10145	0.05755	0.121646	no
XLOC_004469	XLOC_004469	Sscle16g108730	Chr_16:484855-486842	A	S	OK	43.8033	42.2596	-0.051761	-0.152103	0.8517	0.905673	no
XLOC_004470	XLOC_004470	Sscle16g108750	Chr_16:489785-490619	A	S	OK	7.58741	6.37162	-0.251946	-0.58097	0.4612	0.59834	no
XLOC_004471	XLOC_004471	Sscle16g108770	Chr_16:492326-493151	A	S	OK	253.637	328.153	0.371603	0.978438	0.19365	0.316202	no
XLOC_004472	XLOC_004472	Sscle16g108780	Chr_16:493941-496508	A	S	OK	180.367	193.731	0.103122	0.195642	0.77805	0.855139	no
XLOC_004473	XLOC_004473	Sscle16g108810	Chr_16:499765-507884	A	S	OK	1.99537	2.71474	0.44416	0.185554	0.825	0.88807	no
XLOC_004474	XLOC_004474	Sscle16g108850	Chr_16:517950-521474	A	S	NOTEST	0.0830081	0.00907048	-3.194	0	1	1	no
XLOC_004475	XLOC_004475	Sscle16g108890	Chr_16:537101-539486	A	S	OK	8.33348	11.5963	0.476671	1.05696	0.1043	0.195844	no
XLOC_004476	XLOC_004476	Sscle16g108930	Chr_16:549274-551694	A	S	OK	47.3784	29.2383	-0.696371	-1.70461	0.0174	0.0457071	yes
XLOC_004477	XLOC_004477	Sscle16g108940	Chr_16:551982-553222	A	S	OK	9.58632	7.26526	-0.399964	-1.40528	0.20095	0.325037	no
XLOC_004478	XLOC_004478	Sscle16g108960	Chr_16:564445-566258	A	S	OK	57.6438	30.2267	-0.931344	-1.89123	0.00125	0.0048826	yes
XLOC_004479	XLOC_004479	Sscle16g109000	Chr_16:579802-583952	A	S	OK	73.1635	64.0765	-0.19133	-0.2639	0.66915	0.774177	no
XLOC_004480	XLOC_004480	-	Chr_16:585695-586497	A	S	NOTEST	0.342499	0.95513	1.47959	0	1	1	no
XLOC_004481	XLOC_004481	Sscle16g109030	Chr_16:594161-594653	A	S	NOTEST	0.126227	0	-inf	0	1	1	no
XLOC_004482	XLOC_004482	Sscle16g109040	Chr_16:594827-595618	A	S	NOTEST	0	0	0	0	1	1	no
XLOC_004483	XLOC_004483	Sscle16g109070	Chr_16:603507-605889	A	S	OK	58.9249	62.4754	0.0844122	0.169418	0.77125	0.850395	no
XLOC_004484	XLOC_004484	Sscle16g109090	Chr_16:608921-611144	A	S	NOTEST	0.0306393	0	-inf	0	1	1	no
XLOC_004485	XLOC_004485	-	Chr_16:614748-616889	A	S	OK	10.2559	0.172359	-5.89488	-5.60352	0.00025	0.0011901	yes
XLOC_004486	XLOC_004486	Sscle16g109110	Chr_16:618059-618503	A	S	OK	5.85816	0.916909	-2.6756	-1.8645	0.03505	0.0813832	no
XLOC_004487	XLOC_004487	Sscle16g109120	Chr_16:619077-619368	A	S	OK	4.00475	0.82824	-2.27359	-1.55726	0.26045	0.393937	no
XLOC_004488	XLOC_004488	Sscle16g109140	Chr_16:625384-629769	A	S	OK	42.808	54.7975	0.356228	0.712222	0.2931	0.429943	no
XLOC_004489	XLOC_004489	Sscle16g109150	Chr_16:636234-639762	A	S	OK	39.1599	39.7074	0.0200323	0.0404255	0.9449	0.965287	no
XLOC_004490	XLOC_004490	Sscle16g109170,Sscle16g109180	Chr_16:640351-646795	A	S	OK	18.6338	36.0703	0.952887	1.21745	0.0459	0.101265	no
XLOC_004491	XLOC_004491	Sscle16g109200	Chr_16:649470-651691	A	S	OK	34.8262	29.5657	-0.236248	-0.487356	0.40525	0.545181	no
XLOC_004492	XLOC_004492	Sscle16g109240	Chr_16:666150-666567	A	S	OK	17.9326	41.747	1.21908	2.10612	0.0038	0.0126786	yes
XLOC_004493	XLOC_004493	Sscle16g109280	Chr_16:674893-675253	A	S	NOTEST	0.32482	0	-inf	0	1	1	no
XLOC_004494	XLOC_004494	Sscle16g109290	Chr_16:675959-678311	A	S	OK	13.8036	18.025	0.384956	1.6368	0.1752	0.293025	no
XLOC_004495	XLOC_004495	Sscle16g109310	Chr_16:680225-682180	A	S	OK	12.9895	10.2916	-0.335881	-0.624091	0.28495	0.421024	no
XLOC_004496	XLOC_004496	Sscle16g109340	Chr_16:699011-700441	A	S	OK	112.976	33.7118	-1.74469	-3.46679	5e-05	0.000276735	yes
XLOC_004497	XLOC_004497	Sscle16g109350	Chr_16:701014-702024	A	S	OK	30.9801	7.96918	-1.95884	-6.88847	5e-05	0.000276735	yes
XLOC_004498	XLOC_004498	Sscle16g109360	Chr_16:704592-704833	A	S	NOTEST	0	0	0	0	1	1	no
XLOC_004499	XLOC_004499	Sscle16g109370	Chr_16:705481-706021	A	S	NOTEST	0	0	0	0	1	1	no
XLOC_004500	XLOC_004500	Sscle16g109380	Chr_16:708030-713256	A	S	OK	35.6021	40.1475	0.173351	0.363648	0.5539	0.680475	no
XLOC_004501	XLOC_004501	-	Chr_16:714342-715999	A	S	OK	4.47939	19.9339	2.15385	2.13399	0.0001	0.000523187	yes
XLOC_004502	XLOC_004502	Sscle16g109410,Sscle16g109420	Chr_16:721603-724371	A	S	OK	4563.88	3088.67	-0.563274	-0.385431	0.43955	0.578116	no
XLOC_004503	XLOC_004503	Sscle16g109430	Chr_16:726566-727072	A	S	OK	749.581	995.707	0.409636	0.814809	0.16875	0.284744	no
XLOC_004504	XLOC_004504	Sscle16g109500	Chr_16:747158-749861	A	S	NOTEST	0.0579311	0.138233	1.25469	0	1	1	no
XLOC_004505	XLOC_004505	-	Chr_16:758740-760447	A	S	OK	0.551952	1.54048	1.48076	2.01217	0.00185	0.00685726	yes
XLOC_004506	XLOC_004506	Sscle16g109520	Chr_16:760892-763547	A	S	OK	291.544	342.815	0.233713	0.407193	0.4984	0.632214	no
XLOC_004507	XLOC_004507	Sscle16g109530,Sscle16g109540	Chr_16:766430-768035	A	S	NOTEST	0.634049	0.531241	-0.255228	0	1	1	no
XLOC_004508	XLOC_004508	Sscle16g109550,Sscle16g109560	Chr_16:772156-777748	A	S	OK	40.527	27.144	-0.578249	-0.926626	0.11145	0.206372	no
XLOC_004509	XLOC_004509	Sscle16g109570	Chr_16:789060-793272	A	S	OK	13.4891	8.43487	-0.677359	-1.28088	0.02975	0.0711303	no
XLOC_004510	XLOC_004510	Sscle16g109580	Chr_16:798920-801254	A	S	OK	80.835	52.1691	-0.631783	-1.33441	0.02925	0.0701407	no
XLOC_004511	XLOC_004511	Sscle16g109590	Chr_16:804069-809022	A	S	OK	2.97497	2.08726	-0.511266	-1.05034	0.11195	0.207126	no
XLOC_004512	XLOC_004512	-	Chr_16:812058-813006	A	S	OK	9.11818	14.9442	0.712763	1.34075	0.0268	0.0653067	no
XLOC_004513	XLOC_004513	Sscle16g109610	Chr_16:813378-814891	A	S	OK	123.295	76.2649	-0.693019	-1.38494	0.0141	0.0383667	yes
XLOC_004514	XLOC_004514	Sscle16g109620	Chr_16:814903-815179	A	S	OK	179.339	163.486	-0.133522	-0.380357	0.66265	0.769107	no
XLOC_004515	XLOC_004515	Sscle16g109650	Chr_16:828635-833166	A	S	OK	120.769	124.205	0.0404714	0.0763931	0.9021	0.937969	no
XLOC_004516	XLOC_004516	Sscle16g109680	Chr_16:847098-848392	A	S	OK	14.9055	17.7375	0.250952	0.509261	0.41335	0.552989	no
XLOC_004517	XLOC_004517	Sscle16g109700	Chr_16:851385-852506	A	S	OK	245.175	172.545	-0.506845	-1.01571	0.08685	0.169451	no
XLOC_004518	XLOC_004518	Sscle16g109720	Chr_16:855217-857436	A	S	OK	6.70278	3.39102	-0.983039	-1.84173	0.0037	0.0123921	yes
XLOC_004519	XLOC_004519	Sscle16g109740	Chr_16:862671-862908	A	S	NOTEST	0	0	0	0	1	1	no
XLOC_004520	XLOC_004520	Sscle16g109760	Chr_16:866898-867951	A	S	NOTEST	0.930306	0.692344	-0.426216	0	1	1	no
XLOC_004521	XLOC_004521	Sscle16g109830	Chr_16:890652-892417	A	S	OK	11.1831	7.91498	-0.498665	-1.3023	0.0932	0.179291	no
XLOC_004522	XLOC_004522	Sscle16g109850	Chr_16:898353-900363	A	S	OK	28.4556	25.5775	-0.15384	-0.301217	0.61465	0.730621	no
XLOC_004523	XLOC_004523	Sscle16g109860	Chr_16:900718-902317	A	S	NOTEST	0.0727321	0.117448	0.691357	0	1	1	no
XLOC_004524	XLOC_004524	Sscle16g109870	Chr_16:903534-905031	A	S	OK	3.24	21.4268	2.72535	3.13113	5e-05	0.000276735	yes
XLOC_004525	XLOC_004525	Sscle16g109890	Chr_16:906589-907744	A	S	OK	350.453	290.807	-0.269156	-0.684358	0.3641	0.504421	no
XLOC_004526	XLOC_004526	Sscle16g109900	Chr_16:909957-912316	A	S	OK	32.518	21.2399	-0.614461	-1.19524	0.0416	0.0934921	no
XLOC_004527	XLOC_004527	Sscle16g109910	Chr_16:913321-914671	A	S	OK	8.11811	8.81574	0.118938	0.207736	0.7407	0.82823	no
XLOC_004528	XLOC_004528	Sscle16g109920	Chr_16:916467-922750	A	S	OK	8.07232	6.70808	-0.267084	-0.5257	0.3607	0.501008	no
XLOC_004529	XLOC_004529	Sscle16g109940	Chr_16:934541-937406	A	S	OK	9.22786	1.18669	-2.95906	-3.48483	0.00065	0.00276554	yes
XLOC_004530	XLOC_004530	Sscle16g109960	Chr_16:938508-944129	A	S	NOTEST	0	0	0	0	1	1	no
XLOC_004531	XLOC_004531	-	Chr_16:938508-944129	A	S	OK	25.4861	12.2516	-1.05674	-1.64315	0.05265	0.11325	no
XLOC_004532	XLOC_004532	Sscle16g109990	Chr_16:946730-947560	A	S	OK	158.316	211.397	0.417145	0.911481	0.15945	0.272526	no
XLOC_004533	XLOC_004533	Sscle16g110020	Chr_16:962207-963680	A	S	OK	740.201	568.195	-0.381532	-0.660222	0.24425	0.375733	no
XLOC_004534	XLOC_004534	Sscle16g110040	Chr_16:966716-969174	A	S	OK	13.957	10.0419	-0.474952	-0.947853	0.1101	0.20436	no
XLOC_004535	XLOC_004535	Sscle16g110080	Chr_16:985877-987899	A	S	OK	19.0509	14.9398	-0.350697	-0.71464	0.23605	0.36652	no
XLOC_004536	XLOC_004536	Sscle16g110110	Chr_16:995005-995827	A	S	OK	10.4576	42.2985	2.01606	3.64009	5e-05	0.000276735	yes
XLOC_004537	XLOC_004537	Sscle16g110120	Chr_16:997720-998489	A	S	OK	7.86937	7.23492	-0.121271	-0.513473	0.72495	0.816704	no
XLOC_004538	XLOC_004538	Sscle16g110160	Chr_16:1013922-1015173	A	S	NOTEST	0.0358646	0	-inf	0	1	1	no
XLOC_004539	XLOC_004539	Sscle16g110170	Chr_16:1016184-1016954	A	S	OK	0.586039	1.293	1.14165	0.916369	0.12265	0.222305	no
XLOC_004540	XLOC_004540	Sscle16g110180	Chr_16:1018218-1020893	A	S	OK	2.47511	2.73729	0.145255	0.226528	0.70865	0.804612	no
XLOC_004541	XLOC_004541	Sscle16g110190	Chr_16:1022338-1026008	A	S	NOTEST	0	0.0113125	inf	0	1	1	no
XLOC_004542	XLOC_004542	Sscle16g110200	Chr_16:1030443-1031192	A	S	NOTEST	0.179267	0.0755397	-1.24681	0	1	1	no
XLOC_004543	XLOC_004543	Sscle16g110230	Chr_16:1036672-1037518	A	S	OK	68.2696	420.922	2.62424	4.9192	5e-05	0.000276735	yes
XLOC_004544	XLOC_004544	Sscle16g110240	Chr_16:1039365-1041041	A	S	OK	7.0931	25.6714	1.85567	3.49747	5e-05	0.000276735	yes
XLOC_004545	XLOC_004545	Sscle16g110250	Chr_16:1045683-1046545	A	S	NOTEST	0	0	0	0	1	1	no
XLOC_004546	XLOC_004546	Sscle16g110260	Chr_16:1049741-1051474	A	S	OK	1.15317	3.12614	1.43878	1.78595	0.0027	0.0094698	yes
XLOC_004547	XLOC_004547	Sscle16g110290	Chr_16:1060806-1061610	A	S	NOTEST	0.636306	0.38375	-0.729555	0	1	1	no
XLOC_004548	XLOC_004548	Sscle16g110300	Chr_16:1061717-1062898	A	S	OK	195.331	167.866	-0.218611	-0.430272	0.4599	0.597125	no
XLOC_004549	XLOC_004549	Sscle16g110310	Chr_16:1065532-1066742	A	S	OK	98.6444	317.823	1.68791	2.97401	5e-05	0.000276735	yes
XLOC_004550	XLOC_004550	Sscle16g110370	Chr_16:1077320-1078016	A	S	NOTEST	0.790008	0.198849	-1.9902	0	1	1	no
XLOC_004551	XLOC_004551	Sscle16g110380	Chr_16:1078058-1078340	A	S	NOTEST	1.754	0	-inf	0	1	1	no
XLOC_004552	XLOC_004552	Sscle16g110390	Chr_16:1078389-1084887	A	S	NOTEST	0.602877	0.229384	-1.3941	0	1	1	no
XLOC_004553	XLOC_004553	Sscle16g110400	Chr_16:1087961-1091633	A	S	OK	32.438	26.9672	-0.26648	-0.567829	0.3385	0.478468	no
XLOC_004554	XLOC_004554	Sscle16g110430	Chr_16:1108175-1109610	A	S	OK	551.915	308.058	-0.841245	-2.62878	0.0062	0.019233	yes
XLOC_004555	XLOC_004555	Sscle16g110450	Chr_16:1112109-1113545	A	S	OK	48.1576	115.333	1.25997	2.57429	0.00015	0.00075266	yes
XLOC_004556	XLOC_004556	Sscle16g110480	Chr_16:1119821-1121577	A	S	OK	92.9433	80.739	-0.203085	-0.417936	0.60295	0.721193	no
XLOC_004557	XLOC_004557	Sscle16g110500	Chr_16:1121840-1122352	A	S	OK	3597.06	3079.51	-0.224115	-0.599843	0.42695	0.565978	no
XLOC_004558	XLOC_004558	Sscle16g110530	Chr_16:1128251-1129641	A	S	OK	1977.61	1434.27	-0.463445	-1.01886	0.2041	0.328923	no
XLOC_004559	XLOC_004559	Sscle16g110540	Chr_16:1129857-1133003	A	S	OK	170.7	385.056	1.17361	2.12777	0.00065	0.00276554	yes
XLOC_004560	XLOC_004560	Sscle16g110560,Sscle16g110570	Chr_16:1136636-1140929	A	S	OK	259.338	233.028	-0.154333	-0.213684	0.722	0.814558	no
XLOC_004561	XLOC_004561	Sscle16g110580	Chr_16:1141920-1143716	A	S	NOTEST	0.202899	0.114226	-0.828877	0	1	1	no
XLOC_004562	XLOC_004562	Sscle16g110600	Chr_16:1154210-1157242	A	S	OK	17.2843	17.0616	-0.0187092	-0.0264823	0.96425	0.977478	no
XLOC_004563	XLOC_004563	Sscle16g110620	Chr_16:1157520-1158521	A	S	OK	59.5704	54.5342	-0.127434	-0.251171	0.6679	0.773057	no
XLOC_004564	XLOC_004564	Sscle16g110630	Chr_16:1161629-1167921	A	S	OK	20.1235	16.9033	-0.25158	-0.510826	0.3871	0.527475	no
XLOC_004565	XLOC_004565	Sscle16g110640	Chr_16:1168357-1171393	A	S	OK	532.76	560.338	0.0728114	0.166108	0.8268	0.889282	no
XLOC_004566	XLOC_004566	Sscle16g110650	Chr_16:1172407-1177737	A	S	OK	25.6499	25.0768	-0.0326026	-0.0502838	0.9354	0.959185	no
XLOC_004567	XLOC_004567	Sscle16g110670	Chr_16:1177827-1179981	A	S	OK	16.7194	19.4413	0.2176	0.47327	0.4631	0.600069	no
XLOC_004568	XLOC_004568	Sscle16g110680	Chr_16:1181290-1183802	A	S	NOTEST	0.388574	0.667632	0.780863	0	1	1	no
XLOC_004569	XLOC_004569	Sscle16g110710	Chr_16:1184217-1186314	A	S	OK	438.867	316.318	-0.472406	-0.655587	0.27435	0.409208	no
XLOC_004570	XLOC_004570	Sscle16g110730	Chr_16:1220541-1221807	A	S	OK	9.00192	6.59171	-0.449581	-0.838168	0.1626	0.276738	no
XLOC_004571	XLOC_004571	Sscle16g110760	Chr_16:1225695-1226565	A	S	OK	32.3486	29.3673	-0.139492	-0.271773	0.6496	0.758733	no
XLOC_004572	XLOC_004572	Sscle16g110770	Chr_16:1227770-1230138	A	S	NOTEST	0.909048	0.493451	-0.88145	0	1	1	no
XLOC_004573	XLOC_004573	Sscle16g110800	Chr_16:1235732-1237596	A	S	OK	30.0662	31.5655	0.0702022	0.153405	0.8074	0.876008	no
XLOC_004574	XLOC_004574	Sscle16g110830	Chr_16:1244441-1247512	A	S	OK	7.95492	8.44258	0.0858369	0.13791	0.80545	0.874638	no
XLOC_004575	XLOC_004575	Sscle16g110850	Chr_16:1250615-1251532	A	S	OK	35.2503	28.4637	-0.308509	-1.26164	0.2803	0.415822	no
XLOC_004576	XLOC_004576	Sscle16g110860	Chr_16:1251989-1254400	A	S	OK	27.3798	57.3447	1.06655	1.90716	0.00115	0.00453935	yes
XLOC_004577	XLOC_004577	Sscle16g110920	Chr_16:1277771-1280402	A	S	OK	60.0712	60.818	0.017826	0.0258203	0.9645	0.977605	no
XLOC_004578	XLOC_004578	Sscle16g110940,Sscle16g110950	Chr_16:1280523-1284607	A	S	OK	110.891	83.2759	-0.413166	-0.142711	0.6756	0.779191	no
XLOC_004579	XLOC_004579	Sscle16g110970	Chr_16:1286132-1288403	A	S	OK	21.278	23.0044	0.112546	0.251446	0.6971	0.795559	no
XLOC_004580	XLOC_004580	Sscle16g110980	Chr_16:1295185-1296121	A	S	NOTEST	0	0	0	0	1	1	no
XLOC_004581	XLOC_004581	Sscle16g111030	Chr_16:1312309-1318202	A	S	OK	36.8429	40.212	0.126238	0.243932	0.675	0.778663	no
XLOC_004582	XLOC_004582	Sscle16g111040	Chr_16:1318966-1322499	A	S	OK	3.51149	2.39561	-0.551688	-1.37272	0.0782	0.155687	no
XLOC_004583	XLOC_004583	Sscle16g111060	Chr_16:1334259-1335915	A	S	OK	11.5849	9.60231	-0.270793	-0.496283	0.40935	0.549173	no
XLOC_004584	XLOC_004584	Sscle16g111070	Chr_16:1338490-1339733	A	S	NOTEST	0.0355232	0.0591912	0.736623	0	1	1	no
XLOC_004585	XLOC_004585	Sscle16g111080	Chr_16:1341038-1341521	A	S	OK	454.301	751.187	0.725522	1.46671	0.0128	0.0354052	yes
XLOC_004586	XLOC_004586	Sscle16g111100	Chr_16:1355680-1356005	A	S	NOTEST	0	0	0	0	1	1	no
XLOC_004587	XLOC_004587	Sscle16g111110	Chr_16:1356147-1356659	A	S	NOTEST	0	0	0	0	1	1	no
XLOC_004588	XLOC_004588	Sscle16g111120	Chr_16:1357056-1357437	A	S	NOTEST	0	0	0	0	1	1	no
XLOC_004589	XLOC_004589	Sscle16g111140	Chr_16:1361743-1362923	A	S	OK	15.6193	13.6937	-0.189817	-0.354483	0.52825	0.658211	no
XLOC_004590	XLOC_004590	Sscle16g111150	Chr_16:1365444-1367916	A	S	OK	53.9668	87.8773	0.703419	1.35373	0.0169	0.0446075	yes
XLOC_004591	XLOC_004591	Sscle16g111170	Chr_16:1371798-1372916	A	S	OK	2.93124	3.45061	0.235343	0.368215	0.6169	0.732467	no
XLOC_004592	XLOC_004592	Sscle16g111180	Chr_16:1378939-1381089	A	S	OK	78.5199	142.356	0.858373	0.717886	0.39635	0.536529	no
XLOC_004593	XLOC_004593	Sscle16g111200	Chr_16:1381232-1384234	A	S	OK	26.6462	30.5238	0.196004	0.420744	0.49885	0.632629	no
XLOC_004594	XLOC_004594	Sscle16g111210	Chr_16:1384479-1388536	A	S	OK	9.58273	11.3228	0.240729	0.444228	0.44495	0.583255	no
XLOC_004595	XLOC_004595	Sscle16g111230	Chr_16:1392754-1396155	A	S	OK	19.5043	10.3294	-0.917046	-1.72961	0.003	0.0103577	yes
XLOC_004596	XLOC_004596	Sscle16g111240	Chr_16:1399646-1400488	A	S	NOTEST	0.872879	0.0397284	-4.45754	0	1	1	no
XLOC_004597	XLOC_004597	Sscle16g111280	Chr_16:1410818-1411349	A	S	NOTEST	0	0.26059	inf	0	1	1	no
XLOC_004598	XLOC_004598	Sscle16g111290	Chr_16:1411928-1412381	A	S	NOTEST	0.136868	0.356859	1.38257	0	1	1	no
XLOC_004599	XLOC_004599	Sscle16g111300	Chr_16:1416950-1417793	A	S	NOTEST	0.166883	0.339271	1.0236	0	1	1	no
XLOC_004600	XLOC_004600	Sscle16g107320	Chr_16:5403-6741	A	S	NOTEST	0	0	0	0	1	1	no
XLOC_004601	XLOC_004601	Sscle16g107360	Chr_16:15313-17046	A	S	NOTEST	0.307704	0.0968813	-1.66725	0	1	1	no
XLOC_004602	XLOC_004602	Sscle16g107370	Chr_16:18745-20173	A	S	OK	7.56625	5.5676	-0.442523	-0.72875	0.22265	0.35105	no
XLOC_004603	XLOC_004603	Sscle16g107390	Chr_16:22448-22903	A	S	OK	5.30098	23.1056	2.12392	2.35436	0.00135	0.00521831	yes
XLOC_004604	XLOC_004604	Sscle16g107420	Chr_16:29631-31731	A	S	OK	29.3898	21.8544	-0.427392	-0.847407	0.14505	0.253296	no
XLOC_004605	XLOC_004605	Sscle16g107430,Sscle16g107440	Chr_16:32399-39173	A	S	OK	38.4081	47.1973	0.297295	0.559153	0.337	0.476921	no
XLOC_004606	XLOC_004606	Sscle16g107450	Chr_16:39481-40779	A	S	OK	57.9129	68.966	0.252	0.544467	0.39485	0.535088	no
XLOC_004607	XLOC_004607	Sscle16g107460	Chr_16:41024-42107	A	S	OK	188.518	220.75	0.227707	0.462122	0.44575	0.584062	no
XLOC_004608	XLOC_004608	Sscle16g107500	Chr_16:46814-48014	A	S	OK	1.62467	1.58279	-0.0376756	-0.0454465	0.95845	0.973919	no
XLOC_004609	XLOC_004609	Sscle16g107520	Chr_16:57830-60296	A	S	OK	8.15792	10.9386	0.423153	0.867073	0.15875	0.271537	no
XLOC_004610	XLOC_004610	Sscle16g107550	Chr_16:67895-69874	A	S	OK	14.2205	22.5006	0.661994	1.23423	0.04835	0.105669	no
XLOC_004611	XLOC_004611	Sscle16g107570,Sscle16g107580	Chr_16:73121-77276	A	S	OK	8.79267	6.78764	-0.373392	-0.282339	0.67065	0.775282	no
XLOC_004612	XLOC_004612	Sscle16g107590	Chr_16:81558-82694	A	S	NOTEST	0	0.230529	inf	0	1	1	no
XLOC_004613	XLOC_004613	Sscle16g107600	Chr_16:82952-83174	A	S	NOTEST	0	0.691526	inf	0	1	1	no
XLOC_004614	XLOC_004614	Sscle16g107610	Chr_16:84290-85103	A	S	OK	10.8393	11.7194	0.112619	0.194803	0.7345	0.823711	no
XLOC_004615	XLOC_004615	Sscle16g107630	Chr_16:89751-92304	A	S	OK	0.795483	1.31015	0.719832	0.890441	0.1347	0.239176	no
XLOC_004616	XLOC_004616	Sscle16g107640	Chr_16:94968-97412	A	S	OK	27.0607	26.2757	-0.0424688	-0.092319	0.882	0.925521	no
XLOC_004617	XLOC_004617	Sscle16g107660	Chr_16:105807-106553	A	S	OK	551.156	146.825	-1.90836	-5.49558	5e-05	0.000276735	yes
XLOC_004618	XLOC_004618	-	Chr_16:111382-116593	A	S	NOTEST	0.26859	0	-inf	0	1	1	no
XLOC_004619	XLOC_004619	Sscle16g107680	Chr_16:116933-117710	A	S	OK	19.9824	22.8067	0.19073	0.388829	0.52625	0.656466	no
XLOC_004620	XLOC_004620	Sscle16g107700	Chr_16:123095-126308	A	S	OK	30.2031	29.9584	-0.0117374	-0.0246072	0.96615	0.978652	no
XLOC_004621	XLOC_004621	Sscle16g107730	Chr_16:135406-136286	A	S	NOTEST	0	0	0	0	1	1	no
XLOC_004622	XLOC_004622	Sscle16g107750	Chr_16:148697-149283	A	S	OK	158.051	133.783	-0.240497	-0.45684	0.41925	0.558654	no
XLOC_004623	XLOC_004623	Sscle16g107760	Chr_16:149950-150274	A	S	NOTEST	0.283519	0.209979	-0.433202	0	1	1	no
XLOC_004624	XLOC_004624	Sscle16g107770	Chr_16:151232-153467	A	S	NOTEST	0	0	0	0	1	1	no
XLOC_004625	XLOC_004625	Sscle16g107780	Chr_16:154489-155683	A	S	OK	19.3079	19.0838	-0.0168434	-0.0426083	0.95455	0.971566	no
XLOC_004626	XLOC_004626	Sscle16g107810	Chr_16:164565-168682	A	S	OK	7.72354	6.19818	-0.317417	-0.718349	0.3006	0.438091	no
XLOC_004627	XLOC_004627	Sscle16g107820	Chr_16:169074-170331	A	S	NOTEST	0.224361	0.0364188	-2.62307	0	1	1	no
XLOC_004628	XLOC_004628	Sscle16g107850	Chr_16:177082-178664	A	S	OK	15.2743	6.85246	-1.15642	-1.97163	0.001	0.00402189	yes
XLOC_004629	XLOC_004629	Sscle16g107870	Chr_16:187984-192335	A	S	OK	122.029	163.87	0.425324	0.730456	0.22285	0.351288	no
XLOC_004630	XLOC_004630	Sscle16g107880	Chr_16:201465-202243	A	S	NOTEST	0	0.241806	inf	0	1	1	no
XLOC_004631	XLOC_004631	Sscle16g107900	Chr_16:205349-208851	A	S	OK	7.56509	11.878	0.650864	1.17744	0.0596	0.125119	no
XLOC_004632	XLOC_004632	Sscle16g107930	Chr_16:215743-217958	A	S	OK	478.65	235.84	-1.02116	-1.96348	0.00215	0.00780729	yes
XLOC_004633	XLOC_004633	Sscle16g107940	Chr_16:221166-221352	A	S	NOTEST	2.14211	0	-inf	0	1	1	no
XLOC_004634	XLOC_004634	Sscle16g107950	Chr_16:222141-222645	A	S	OK	3.64783	1.29975	-1.4888	-2.69381	0.0105	0.0300021	yes
XLOC_004635	XLOC_004635	Sscle16g107980	Chr_16:228316-231711	A	S	OK	99.113	122.569	0.306446	0.56591	0.3459	0.486161	no
XLOC_004636	XLOC_004636	Sscle16g107990	Chr_16:234712-235420	A	S	NOTEST	0.226994	0.110658	-1.03655	0	1	1	no
XLOC_004637	XLOC_004637	Sscle16g108020	Chr_16:244940-245357	A	S	NOTEST	0.315596	1.04602	1.72876	0	1	1	no
XLOC_004638	XLOC_004638	Sscle16g108050	Chr_16:253825-255937	A	S	OK	6.27421	4.48508	-0.4843	-1.7296	0.1337	0.237791	no
XLOC_004639	XLOC_004639	Sscle16g108060	Chr_16:256781-258556	A	S	OK	33.8035	59.0788	0.805469	3.97092	0.0066	0.0202752	yes
XLOC_004640	XLOC_004640	Sscle16g108070	Chr_16:258947-263425	A	S	OK	240.218	136.743	-0.81288	-1.70777	0.01695	0.0447251	yes
XLOC_004641	XLOC_004641	Sscle16g108080	Chr_16:268810-270523	A	S	OK	3.59404	4.09741	0.189106	0.330151	0.64805	0.757461	no
XLOC_004642	XLOC_004642	Sscle16g108090	Chr_16:273928-275941	A	S	OK	5.93095	6.70437	0.17684	0.31442	0.59995	0.718689	no
XLOC_004643	XLOC_004643	Sscle16g108100	Chr_16:277474-281955	A	S	OK	26.3755	20.5243	-0.361867	-0.742855	0.231	0.360773	no
XLOC_004644	XLOC_004644	Sscle16g108130	Chr_16:289814-290978	A	S	OK	11.133	9.18716	-0.277151	-0.378359	0.53985	0.668245	no
XLOC_004645	XLOC_004645	Sscle16g108160	Chr_16:300584-301630	A	S	OK	575.688	535.504	-0.10439	-0.194767	0.7402	0.827819	no
XLOC_004646	XLOC_004646	Sscle16g108170	Chr_16:304503-308806	A	S	OK	101.852	208.887	1.03625	1.37487	0.60745	0.724893	no
XLOC_004647	XLOC_004647	Sscle16g108220	Chr_16:321222-322410	A	S	NOTEST	0.133838	0.0601012	-1.15502	0	1	1	no
XLOC_004648	XLOC_004648	Sscle16g108230	Chr_16:326246-327344	A	S	OK	3147.04	2.68693	-10.1938	-15.4444	5e-05	0.000276735	yes
XLOC_004649	XLOC_004649	Sscle16g108240	Chr_16:328184-331154	A	S	OK	7.13187	4.27935	-0.736891	-1.34392	0.02275	0.0570981	no
XLOC_004650	XLOC_004650	Sscle16g108250	Chr_16:331600-332605	A	S	OK	237.1	62.8219	-1.91616	-3.96818	5e-05	0.000276735	yes
XLOC_004651	XLOC_004651	Sscle16g108260	Chr_16:335123-338314	A	S	NOTEST	0.667359	0.416252	-0.681008	0	1	1	no
XLOC_004652	XLOC_004652	Sscle16g108280	Chr_16:361671-364314	A	S	OK	6.72127	5.81588	-0.208737	-0.380422	0.5108	0.643048	no
XLOC_004653	XLOC_004653	Sscle16g108300	Chr_16:368278-370120	A	S	OK	14.2922	4.24878	-1.75011	-2.80426	5e-05	0.000276735	yes
XLOC_004654	XLOC_004654	Sscle16g108310	Chr_16:371131-375763	A	S	NOTEST	0	0	0	0	1	1	no
XLOC_004655	XLOC_004655	Sscle16g108350	Chr_16:390343-391636	A	S	OK	37.8825	35.6237	-0.088695	-0.205835	0.7712	0.850381	no
XLOC_004656	XLOC_004656	Sscle16g108360	Chr_16:392212-394674	A	S	OK	21.9726	27.871	0.343059	0.702412	0.23425	0.364445	no
XLOC_004657	XLOC_004657	Sscle16g108380	Chr_16:396189-399101	A	S	OK	19.2116	17.1051	-0.167553	-0.344964	0.56125	0.686668	no
XLOC_004658	XLOC_004658	Sscle16g108390	Chr_16:400112-400837	A	S	NOTEST	0.961757	0.444822	-1.11245	0	1	1	no
XLOC_004659	XLOC_004659	Sscle16g108400	Chr_16:402626-403948	A	S	OK	177.611	131.252	-0.436383	-1.20214	0.13175	0.235102	no
XLOC_004660	XLOC_004660	Sscle16g108410	Chr_16:404681-405871	A	S	OK	19.9636	21.8269	0.128731	0.115829	0.83345	0.89375	no
XLOC_004661	XLOC_004661	Sscle16g108430	Chr_16:408829-409470	A	S	OK	87.2685	109.959	0.333432	0.543936	0.3774	0.517734	no
XLOC_004662	XLOC_004662	Sscle16g108440	Chr_16:409856-410699	A	S	OK	19.0569	28.8956	0.600537	1.28777	0.0574	0.121383	no
XLOC_004663	XLOC_004663	Sscle16g108470	Chr_16:410938-416485	A	S	OK	91.0547	149.725	0.717509	0.8595	0.1405	0.247123	no
XLOC_004664	XLOC_004664	Sscle16g108490	Chr_16:417913-418622	A	S	OK	35.2126	40.2123	0.191544	0.519757	0.5166	0.648148	no
XLOC_004665	XLOC_004665	Sscle16g108510	Chr_16:420726-425211	A	S	OK	5.81659	5.88135	0.0159753	0.030104	0.9593	0.974459	no
XLOC_004666	XLOC_004666	Sscle16g108520	Chr_16:425837-427349	A	S	OK	39.0795	41.257	0.078228	0.183461	0.79045	0.863937	no
XLOC_004667	XLOC_004667	-	Chr_16:427667-429480	A	S	OK	4.75962	4.76172	0.00063717	0.0013268	0.9874	0.991722	no
XLOC_004668	XLOC_004668	Sscle16g108550	Chr_16:436934-437219	A	S	OK	159.141	117.148	-0.441975	-0.846551	0.2203	0.348261	no
XLOC_004669	XLOC_004669	Sscle16g108570	Chr_16:444284-445088	A	S	NOTEST	0	0	0	0	1	1	no
XLOC_004670	XLOC_004670	Sscle16g108580	Chr_16:448120-448993	A	S	OK	822.263	650.232	-0.338646	-0.65771	0.2711	0.405648	no
XLOC_004671	XLOC_004671	Sscle16g108590	Chr_16:453390-455848	A	S	NOTEST	0.210295	0.19435	-0.113756	0	1	1	no
XLOC_004672	XLOC_004672	Sscle16g108600	Chr_16:456331-456523	A	S	NOTEST	0	0	0	0	1	1	no
XLOC_004673	XLOC_004673	Sscle16g108610	Chr_16:457106-457484	A	S	NOTEST	0	0	0	0	1	1	no
XLOC_004674	XLOC_004674	Sscle16g108620	Chr_16:458969-461330	A	S	OK	28.2237	19.9952	-0.497252	-0.966708	0.1007	0.190496	no
XLOC_004675	XLOC_004675	Sscle16g108640	Chr_16:463042-463713	A	S	OK	7.62545	6.53107	-0.223503	-0.333197	0.57105	0.694939	no
XLOC_004676	XLOC_004676	Sscle16g108650	Chr_16:463879-464074	A	S	OK	23.9347	70.6382	1.56134	1.82154	0.0368	0.0846843	no
XLOC_004677	XLOC_004677	Sscle16g108670	Chr_16:468283-470340	A	S	OK	1028.32	1504.68	0.549174	0.656215	0.24295	0.374344	no
XLOC_004678	XLOC_004678	Sscle16g108720	Chr_16:480580-484609	A	S	OK	57.7263	40.7685	-0.501775	-0.253195	0.7143	0.808874	no
XLOC_004679	XLOC_004679	Sscle16g108740	Chr_16:487989-488760	A	S	NOTEST	0.81865	0.840458	0.0379294	0	1	1	no
XLOC_004680	XLOC_004680	Sscle16g108760	Chr_16:490853-491859	A	S	OK	50.8015	41.5026	-0.29167	-0.672557	0.30875	0.446828	no
XLOC_004681	XLOC_004681	Sscle16g108790	Chr_16:497481-499342	A	S	OK	18.3816	12.6058	-0.544176	-1.06733	0.0653	0.134668	no
XLOC_004682	XLOC_004682	Sscle16g108800,Sscle16g108820	Chr_16:499765-507884	A	S	OK	18.0835	16.7863	-0.107392	-0.167723	0.7842	0.859673	no
XLOC_004683	XLOC_004683	Sscle16g108830	Chr_16:508587-513809	A	S	OK	14.7693	16.5914	0.167832	0.331658	0.57395	0.697393	no
XLOC_004684	XLOC_004684	Sscle16g108840	Chr_16:514679-517065	A	S	NOTEST	0.0852306	0.180662	1.08385	0	1	1	no
XLOC_004685	XLOC_004685	Sscle16g108860	Chr_16:523370-524821	A	S	OK	8.17536	5.54059	-0.561242	-0.98754	0.1199	0.218521	no
XLOC_004686	XLOC_004686	Sscle16g108870	Chr_16:531213-532677	A	S	NOTEST	0.520825	0.705563	0.437977	0	1	1	no
XLOC_004687	XLOC_004687	Sscle16g108880	Chr_16:534428-535853	A	S	OK	126.367	126.66	0.00333361	0.0067288	0.9916	0.994245	no
XLOC_004688	XLOC_004688	Sscle16g108900	Chr_16:540830-542915	A	S	NOTEST	1.14136	0.303111	-1.91284	0	1	1	no
XLOC_004689	XLOC_004689	Sscle16g108910	Chr_16:544599-546015	A	S	NOTEST	0.0213024	0.277825	3.70509	0	1	1	no
XLOC_004690	XLOC_004690	Sscle16g108920	Chr_16:546314-548450	A	S	OK	5.55942	4.36688	-0.348332	-0.592405	0.3096	0.447729	no
XLOC_004691	XLOC_004691	Sscle16g108950	Chr_16:555246-560467	A	S	OK	29.8476	40.0344	0.423627	0.797476	0.2127	0.33926	no
XLOC_004692	XLOC_004692	Sscle16g108970	Chr_16:567317-573773	A	S	NOTEST	1.11441	1.13958	0.0322212	0	1	1	no
XLOC_004693	XLOC_004693	Sscle16g108980	Chr_16:574376-575342	A	S	OK	28.9825	28.2508	-0.0368913	-0.0742062	0.89855	0.935898	no
XLOC_004694	XLOC_004694	Sscle16g108990	Chr_16:575936-577284	A	S	OK	250.694	254.608	0.0223512	0.0431384	0.9392	0.96174	no
XLOC_004695	XLOC_004695	Sscle16g109010	Chr_16:587952-589635	A	S	OK	25.5708	29.1985	0.191397	0.450474	0.50455	0.637595	no
XLOC_004696	XLOC_004696	Sscle16g109020	Chr_16:590848-591919	A	S	NOTEST	0.344188	0.110499	-1.63916	0	1	1	no
XLOC_004697	XLOC_004697	Sscle16g109050	Chr_16:596173-600274	A	S	OK	4.20949	4.81846	0.194927	0.631846	0.50175	0.635171	no
XLOC_004698	XLOC_004698	Sscle16g109060	Chr_16:601341-602905	A	S	OK	51.2864	56.1271	0.130121	0.276641	0.645	0.755048	no
XLOC_004699	XLOC_004699	Sscle16g109080	Chr_16:607075-607507	A	S	NOTEST	0.374693	0	-inf	0	1	1	no
XLOC_004700	XLOC_004700	Sscle16g109100	Chr_16:612691-613454	A	S	OK	5379.83	97.808	-5.78147	-10.7482	5e-05	0.000276735	yes
XLOC_004701	XLOC_004701	Sscle16g109130	Chr_16:621449-622920	A	S	OK	26.0151	41.8861	0.687118	1.75147	0.01975	0.0507738	no
XLOC_004702	XLOC_004702	Sscle16g109160	Chr_16:640351-646795	A	S	OK	28.663	45.0651	0.652821	1.15277	0.15185	0.26225	no
XLOC_004703	XLOC_004703	Sscle16g109190	Chr_16:646993-649231	A	S	OK	49.5502	37.956	-0.384565	-0.74081	0.20345	0.328139	no
XLOC_004704	XLOC_004704	Sscle16g109210	Chr_16:652011-655016	A	S	NOTEST	0.0800068	0.0740777	-0.111084	0	1	1	no
XLOC_004705	XLOC_004705	Sscle16g109220	Chr_16:655594-656832	A	S	NOTEST	0.154878	0.104026	-0.574185	0	1	1	no
XLOC_004706	XLOC_004706	Sscle16g109230	Chr_16:658895-660953	A	S	OK	27.3558	43.2889	0.662153	1.20117	0.0383	0.0874472	no
XLOC_004707	XLOC_004707	Sscle16g109250	Chr_16:667711-671818	A	S	OK	25.5543	17.0325	-0.585271	-1.20691	0.0409	0.092195	no
XLOC_004708	XLOC_004708	Sscle16g109260	Chr_16:672775-673861	A	S	OK	2096.29	2189.15	0.0625282	0.11783	0.8521	0.905975	no
XLOC_004709	XLOC_004709	Sscle16g109270	Chr_16:674237-674474	A	S	NOTEST	0	0	0	0	1	1	no
XLOC_004710	XLOC_004710	Sscle16g109300	Chr_16:678652-679928	A	S	OK	234.285	114.798	-1.02917	-2.35637	0.00045	0.00200347	yes
XLOC_004711	XLOC_004711	Sscle16g109320	Chr_16:683753-686222	A	S	OK	3.27491	3.16516	-0.0491768	-0.082803	0.88385	0.926806	no
XLOC_004712	XLOC_004712	-	Chr_16:687325-690213	A	S	OK	16.5175	37.1813	1.17058	2.4793	0.00015	0.00075266	yes
XLOC_004713	XLOC_004713	Sscle16g109330	Chr_16:694624-697669	A	S	OK	8.22879	7.00545	-0.232204	-0.488515	0.43255	0.57137	no
XLOC_004714	XLOC_004714	Sscle16g109390	Chr_16:716608-717209	A	S	OK	12.3105	16.2637	0.401774	0.602728	0.3081	0.446102	no
XLOC_004715	XLOC_004715	Sscle16g109400	Chr_16:718025-719530	A	S	OK	40.9831	43.9012	0.0992288	0.269534	0.72535	0.817022	no
XLOC_004716	XLOC_004716	Sscle16g109440	Chr_16:727821-730802	A	S	OK	35.9471	48.2708	0.425276	0.857149	0.1481	0.257233	no
XLOC_004717	XLOC_004717	Sscle16g109450	Chr_16:733113-735139	A	S	OK	4.29675	6.25877	0.542632	1.11971	0.1024	0.193014	no
XLOC_004718	XLOC_004718	Sscle16g109460,Sscle16g109470	Chr_16:738480-741801	A	S	OK	103.313	128.065	0.309854	0.441257	0.4512	0.589043	no
XLOC_004719	XLOC_004719	Sscle16g109480	Chr_16:743475-744429	A	S	NOTEST	0.0460375	0	-inf	0	1	1	no
XLOC_004720	XLOC_004720	Sscle16g109490	Chr_16:745452-746208	A	S	NOTEST	0	0	0	0	1	1	no
XLOC_004721	XLOC_004721	Sscle16g109510	Chr_16:752516-753367	A	S	OK	24.6176	14.4604	-0.767579	-3.28754	0.0184	0.047868	yes
XLOC_004722	XLOC_004722	-	Chr_16:770825-771975	A	S	OK	5.19319	10.4802	1.01298	2.12423	0.021	0.0534185	no
XLOC_004723	XLOC_004723	Sscle16g109600	Chr_16:810185-811419	A	S	OK	10.4019	8.88743	-0.227004	-0.448554	0.5354	0.664383	no
XLOC_004724	XLOC_004724	Sscle16g109630	Chr_16:815517-819185	A	S	OK	32.6429	35.6525	0.127237	0.249438	0.673	0.777169	no
XLOC_004725	XLOC_004725	Sscle16g109640	Chr_16:821276-822749	A	S	NOTEST	0.184473	0.603002	1.70875	0	1	1	no
XLOC_004726	XLOC_004726	Sscle16g109660,Sscle16g109670	Chr_16:841848-846386	A	S	OK	206.783	138.48	-0.578441	-0.900484	0.13095	0.233951	no
XLOC_004727	XLOC_004727	Sscle16g109690	Chr_16:849397-850507	A	S	OK	21.827	27.9894	0.358765	0.701871	0.21995	0.347909	no
XLOC_004728	XLOC_004728	Sscle16g109710	Chr_16:852685-854318	A	S	OK	3.13523	2.98917	-0.0688263	-0.0959855	0.8749	0.920844	no
XLOC_004729	XLOC_004729	Sscle16g109730	Chr_16:859621-862525	A	S	OK	7.67114	7.18234	-0.0949869	-0.133702	0.8311	0.892183	no
XLOC_004730	XLOC_004730	Sscle16g109750	Chr_16:863722-865538	A	S	OK	4.0519	2.3701	-0.773648	-1.40336	0.0318	0.0751179	no
XLOC_004731	XLOC_004731	Sscle16g109770	Chr_16:868723-870533	A	S	OK	201.577	190.555	-0.0811212	-0.143773	0.80955	0.877404	no
XLOC_004732	XLOC_004732	Sscle16g109780	Chr_16:874978-875582	A	S	OK	108.613	484.118	2.15617	4.07533	5e-05	0.000276735	yes
XLOC_004733	XLOC_004733	Sscle16g109790	Chr_16:878778-879966	A	S	NOTEST	0	0.0443006	inf	0	1	1	no
XLOC_004734	XLOC_004734	Sscle16g109800	Chr_16:881695-883293	A	S	OK	2.53678	3.2988	0.378946	0.589326	0.3196	0.458374	no
XLOC_004735	XLOC_004735	Sscle16g109810	Chr_16:884339-884897	A	S	OK	0.379052	4.635	3.6121	2.34589	0.018	0.0470154	yes
XLOC_004736	XLOC_004736	Sscle16g109820	Chr_16:886422-888972	A	S	NOTEST	0.231176	0.332691	0.525187	0	1	1	no
XLOC_004737	XLOC_004737	Sscle16g109840	Chr_16:893247-897874	A	S	OK	9.88201	9.28915	-0.0892569	-0.187373	0.75415	0.837963	no
XLOC_004738	XLOC_004738	Sscle16g109880	Chr_16:905634-906145	A	S	OK	222.033	108.183	-1.0373	-2.27645	0.0008	0.00331422	yes
XLOC_004739	XLOC_004739	Sscle16g109930	Chr_16:928181-930819	A	S	OK	70.3962	55.3525	-0.346849	-0.687091	0.278	0.413224	no
XLOC_004740	XLOC_004740	Sscle16g109950	Chr_16:934541-937406	A	S	NOTEST	0	0.0183886	inf	0	1	1	no
XLOC_004741	XLOC_004741	Sscle16g109970	Chr_16:938508-944129	A	S	OK	17.9146	15.8689	-0.174934	-0.207253	0.71445	0.808998	no
XLOC_004742	XLOC_004742	Sscle16g109980	Chr_16:945723-946473	A	S	OK	96.532	89.2029	-0.113917	-0.270909	0.6908	0.790975	no
XLOC_004743	XLOC_004743	Sscle16g110000,Sscle16g110010	Chr_16:952179-956391	A	S	OK	15.3416	12.2136	-0.328956	-0.638219	0.2677	0.401884	no
XLOC_004744	XLOC_004744	Sscle16g110030	Chr_16:964261-965221	A	S	OK	50.1261	35.9407	-0.479945	-0.996481	0.1229	0.222669	no
XLOC_004745	XLOC_004745	Sscle16g110050	Chr_16:974411-975929	A	S	OK	1.19938	1.73905	0.536016	0.69642	0.22365	0.352202	no
XLOC_004746	XLOC_004746	Sscle16g110060	Chr_16:977226-979383	A	S	OK	6.24586	7.54986	0.273549	0.624187	0.36345	0.503802	no
XLOC_004747	XLOC_004747	Sscle16g110070	Chr_16:980058-982215	A	S	NOTEST	1.06209	0.816937	-0.378605	0	1	1	no
XLOC_004748	XLOC_004748	Sscle16g110090	Chr_16:989650-990121	A	S	OK	3.52083	2.85227	-0.303804	-0.279014	0.6997	0.797631	no
XLOC_004749	XLOC_004749	Sscle16g110100	Chr_16:990916-992250	A	S	OK	48.8913	49.0928	0.00593232	0.00754213	0.9895	0.992899	no
XLOC_004750	XLOC_004750	Sscle16g110130	Chr_16:1003468-1003887	A	S	NOTEST	0	0.743415	inf	0	1	1	no
XLOC_004751	XLOC_004751	Sscle16g110140	Chr_16:1004899-1005955	A	S	NOTEST	0.219731	0.0978973	-1.1664	0	1	1	no
XLOC_004752	XLOC_004752	Sscle16g110150	Chr_16:1010709-1011281	A	S	NOTEST	0.100081	0.143006	0.514904	0	1	1	no
XLOC_004753	XLOC_004753	Sscle16g110210,Sscle16g110220	Chr_16:1033085-1034318	A	S	OK	274.359	63.9593	-2.10084	-2.84943	5e-05	0.000276735	yes
XLOC_004754	XLOC_004754	Sscle16g110270	Chr_16:1055344-1058027	A	S	OK	21.5281	21.3028	-0.0151721	-0.030591	0.9568	0.972925	no
XLOC_004755	XLOC_004755	Sscle16g110280	Chr_16:1059013-1060462	A	S	OK	1.35394	0.919183	-0.558744	-0.701653	0.2388	0.369664	no
XLOC_004756	XLOC_004756	Sscle16g110320	Chr_16:1068177-1068668	A	S	NOTEST	0.168552	0.284506	0.755264	0	1	1	no
XLOC_004757	XLOC_004757	Sscle16g110330	Chr_16:1069519-1069837	A	S	OK	0.458947	2.13862	2.22028	1.217	0.26095	0.394545	no
XLOC_004758	XLOC_004758	Sscle16g110340	Chr_16:1070888-1072282	A	S	NOTEST	0.0535711	0	-inf	0	1	1	no
XLOC_004759	XLOC_004759	Sscle16g110350	Chr_16:1073288-1074195	A	S	NOTEST	0	0.0428074	inf	0	1	1	no
XLOC_004760	XLOC_004760	Sscle16g110360	Chr_16:1074511-1074766	A	S	NOTEST	0	0	0	0	1	1	no
XLOC_004761	XLOC_004761	Sscle16g110410	Chr_16:1092540-1096051	A	S	NOTEST	0.99018	0.74376	-0.412854	0	1	1	no
XLOC_004762	XLOC_004762	Sscle16g110420	Chr_16:1097430-1102210	A	S	OK	1.27696	1.06317	-0.264336	-0.412464	0.4775	0.613418	no
XLOC_004763	XLOC_004763	Sscle16g110440	Chr_16:1110892-1111467	A	S	OK	1.80072	1.61982	-0.152744	-0.141782	0.87225	0.918986	no
XLOC_004764	XLOC_004764	Sscle16g110460	Chr_16:1114218-1115308	A	S	OK	20.3798	23.0044	0.174769	0.384263	0.54725	0.674675	no
XLOC_004765	XLOC_004765	Sscle16g110470	Chr_16:1115870-1119819	A	S	OK	63.0599	55.0247	-0.196642	-0.383346	0.4979	0.63173	no
XLOC_004766	XLOC_004766	Sscle16g110490	Chr_16:1119821-1121577	A	S	OK	3532.05	2170.23	-0.702659	-0.927696	0.115	0.211466	no
XLOC_004767	XLOC_004767	Sscle16g110510	Chr_16:1122533-1124931	A	S	OK	1.45787	0.825062	-0.821285	-1.38874	0.07915	0.157258	no
XLOC_004768	XLOC_004768	Sscle16g110520	Chr_16:1127068-1128172	A	S	OK	28.4941	38.4071	0.430709	1.23303	0.14005	0.246502	no
XLOC_004769	XLOC_004769	Sscle16g110530	Chr_16:1128251-1129641	A	S	OK	799.073	806.581	0.0134933	0.0104574	0.9879	0.992015	no
XLOC_004770	XLOC_004770	Sscle16g110550	Chr_16:1133272-1135920	A	S	OK	6.4778	5.63382	-0.20139	-0.369833	0.5721	0.695776	no
XLOC_004771	XLOC_004771	Sscle16g110590	Chr_16:1147670-1153746	A	S	OK	23.6353	21.2364	-0.1544	-0.296498	0.6126	0.729003	no
XLOC_004772	XLOC_004772	Sscle16g110610	Chr_16:1154210-1157242	A	S	OK	10.9667	15.0044	0.45225	0.543999	0.3597	0.500022	no
XLOC_004773	XLOC_004773	Sscle16g110660	Chr_16:1172407-1177737	A	S	OK	84.6637	92.2452	0.123729	0.104554	0.86155	0.912124	no
XLOC_004774	XLOC_004774	Sscle16g110690	Chr_16:1181290-1183802	A	S	OK	240.569	266.482	0.147588	0.249352	0.67125	0.775777	no
XLOC_004775	XLOC_004775	Sscle16g110700	Chr_16:1184217-1186314	A	S	OK	1190.34	600.276	-0.987674	-3.74977	0.0574	0.121383	no
XLOC_004776	XLOC_004776	Sscle16g110720	Chr_16:1190336-1191943	A	S	NOTEST	0.271225	0.196295	-0.466468	0	1	1	no
XLOC_004777	XLOC_004777	Sscle16g110740,Sscle16g110750	Chr_16:1221852-1225286	A	S	OK	59.7495	39.1479	-0.60999	-1.1461	0.05495	0.117204	no
XLOC_004778	XLOC_004778	Sscle16g110780	Chr_16:1230500-1232671	A	S	NOTEST	1.42274	1.81306	0.349752	0	1	1	no
XLOC_004779	XLOC_004779	Sscle16g110790	Chr_16:1233668-1235723	A	S	OK	167.535	148.729	-0.171771	-0.335196	0.6003	0.71896	no
XLOC_004780	XLOC_004780	Sscle16g110810	Chr_16:1238067-1240268	A	S	OK	2.72196	4.52073	0.731914	3.19196	0.0289	0.0694654	no
XLOC_004781	XLOC_004781	Sscle16g110820	Chr_16:1240969-1242229	A	S	OK	61.6114	85.6397	0.475082	0.993172	0.09255	0.178293	no
XLOC_004782	XLOC_004782	Sscle16g110840	Chr_16:1249421-1249895	A	S	OK	5.26702	2.30605	-1.19156	-1.05885	0.11315	0.208823	no
XLOC_004783	XLOC_004783	Sscle16g110870	Chr_16:1255729-1260083	A	S	OK	10.8491	9.60084	-0.176338	-0.365511	0.5408	0.669068	no
XLOC_004784	XLOC_004784	Sscle16g110880	Chr_16:1263338-1267310	A	S	OK	1.13371	1.37375	0.277069	0.427013	0.47	0.606519	no
XLOC_004785	XLOC_004785	Sscle16g110890	Chr_16:1267829-1270556	A	S	OK	29.5087	33.16	0.168302	0.439166	0.5531	0.679783	no
XLOC_004786	XLOC_004786	Sscle16g110900	Chr_16:1270808-1272619	A	S	OK	14.9514	14.0613	-0.0885495	-0.222268	0.7586	0.841202	no
XLOC_004787	XLOC_004787	Sscle16g110910	Chr_16:1273246-1277111	A	S	OK	22.77	30.2711	0.410806	0.887273	0.1674	0.282987	no
XLOC_004788	XLOC_004788	Sscle16g110930	Chr_16:1277771-1280402	A	S	OK	35.08	35.3005	0.00904018	0.00953944	0.98755	0.991812	no
XLOC_004789	XLOC_004789	Sscle16g110960	Chr_16:1284782-1285858	A	S	OK	56.147	74.9017	0.415789	0.842602	0.3655	0.505775	no
XLOC_004790	XLOC_004790	Sscle16g110990	Chr_16:1297031-1298084	A	S	NOTEST	0.040013	0.0317387	-0.334226	0	1	1	no
XLOC_004791	XLOC_004791	Sscle16g111000	Chr_16:1300501-1301525	A	S	NOTEST	0.927281	0.832201	-0.156074	0	1	1	no
XLOC_004792	XLOC_004792	Sscle16g111010	Chr_16:1305069-1306734	A	S	OK	19.798	24.9639	0.33449	0.693762	0.2351	0.365438	no
XLOC_004793	XLOC_004793	Sscle16g111020	Chr_16:1310417-1311617	A	S	OK	66.1726	94.5669	0.515103	1.06141	0.0694	0.141452	no
XLOC_004794	XLOC_004794	Sscle16g111050	Chr_16:1329594-1333438	A	S	OK	5.09902	27.8528	2.44953	4.23092	5e-05	0.000276735	yes
XLOC_004795	XLOC_004795	Sscle16g111090	Chr_16:1348928-1351228	A	S	OK	8.39617	10.2267	0.28453	0.515997	0.3716	0.511971	no
XLOC_004796	XLOC_004796	Sscle16g111130	Chr_16:1359216-1360540	A	S	OK	11.483	3.81906	-1.58821	-2.9488	0.0001	0.000523187	yes
XLOC_004797	XLOC_004797	Sscle16g111160	Chr_16:1367918-1369615	A	S	OK	352.254	510.616	0.535623	0.994207	0.0879	0.171116	no
XLOC_004798	XLOC_004798	Sscle16g111190	Chr_16:1378939-1381089	A	S	OK	100.583	53.4631	-0.911776	-1.54476	0.01165	0.0327325	yes
XLOC_004799	XLOC_004799	Sscle16g111220	Chr_16:1389590-1391020	A	S	OK	18.331	17.4385	-0.0720039	-0.175445	0.8034	0.873141	no
XLOC_004800	XLOC_004800	Sscle16g111250	Chr_16:1402830-1404650	A	S	OK	1.89439	12.4562	2.71706	3.98458	5e-05	0.000276735	yes
XLOC_004801	XLOC_004801	Sscle16g111260	Chr_16:1408486-1409028	A	S	OK	1.46917	1.34204	-0.130569	-0.100062	0.87865	0.923292	no
XLOC_004802	XLOC_004802	Sscle16g111270	Chr_16:1409206-1409971	A	S	OK	1.09696	1.50682	0.458	0.403262	0.5631	0.688163	no
XLOC_004803	XLOC_004803	-	Chr_16:2026-2396	A	S	OK	8.13053	3.36017	-1.27481	-1.29008	0.03575	0.0826858	no
XLOC_004804	XLOC_004804	-	Chr_16:525426-527378	A	S	OK	1.74311	1.80084	0.0470031	0.0670719	0.9107	0.94358	no
XLOC_004805	XLOC_004805	-	Chr_16:780218-781234	A	S	NOTEST	0.208179	0.45616	1.13171	0	1	1	no
XLOC_004806	XLOC_004806	Sscle02g011610	Chr_2:3041-3428	A	S	NOTEST	0.190623	1.07824	2.49987	0	1	1	no
XLOC_004807	XLOC_004807	Sscle02g011620	Chr_2:5371-6420	A	S	NOTEST	0.13707	0.241025	0.814272	0	1	1	no
XLOC_004808	XLOC_004808	Sscle02g011640	Chr_2:10029-12052	A	S	NOTEST	0.174152	0.100779	-0.789156	0	1	1	no
XLOC_004809	XLOC_004809	Sscle02g011670	Chr_2:22735-23728	A	S	OK	27.5434	30.2213	0.133862	0.262312	0.6396	0.750865	no
XLOC_004810	XLOC_004810	Sscle02g011700	Chr_2:38880-39852	A	S	NOTEST	0.245648	0.382634	0.639372	0	1	1	no
XLOC_004811	XLOC_004811	Sscle02g011710	Chr_2:40446-42432	A	S	OK	2.98884	3.14112	0.0716915	0.129431	0.83395	0.894	no
XLOC_004812	XLOC_004812	Sscle02g011720	Chr_2:44494-46305	A	S	OK	637.477	544.418	-0.227658	-0.529591	0.46965	0.606215	no
XLOC_004813	XLOC_004813	Sscle02g011750	Chr_2:52370-53546	A	S	OK	7.65432	19.6141	1.35754	2.60659	5e-05	0.000276735	yes
XLOC_004814	XLOC_004814	Sscle02g011770	Chr_2:58635-59874	A	S	OK	1.33172	0.70408	-0.919482	-0.978223	0.11645	0.213566	no
XLOC_004815	XLOC_004815	Sscle02g011790	Chr_2:60763-64525	A	S	OK	44.3519	59.1554	0.415515	0.835446	0.2544	0.387121	no
XLOC_004816	XLOC_004816	Sscle02g011800	Chr_2:64977-65865	A	S	OK	676.903	574.966	-0.235471	-0.464265	0.4951	0.629241	no
XLOC_004817	XLOC_004817	Sscle02g011830	Chr_2:75833-76407	A	S	OK	2499.38	1791.19	-0.480651	-1.39063	0.10755	0.200683	no
XLOC_004818	XLOC_004818	Sscle02g011850	Chr_2:79247-80170	A	S	OK	303.406	208.936	-0.538191	-1.08971	0.0654	0.134829	no
XLOC_004819	XLOC_004819	Sscle02g011870	Chr_2:86704-89428	A	S	OK	941.941	696.025	-0.436497	-0.697439	0.26625	0.400349	no
XLOC_004820	XLOC_004820	Sscle02g011880	Chr_2:89989-96798	A	S	OK	13.9193	9.1625	-0.603274	-1.21982	0.0381	0.0870775	no
XLOC_004821	XLOC_004821	Sscle02g011890	Chr_2:101675-103115	A	S	NOTEST	0.177921	0.136079	-0.386801	0	1	1	no
XLOC_004822	XLOC_004822	Sscle02g011910	Chr_2:105339-105867	A	S	OK	4.37119	2.93389	-0.575211	-0.836555	0.3306	0.470097	no
XLOC_004823	XLOC_004823	Sscle02g011920	Chr_2:109219-110149	A	S	NOTEST	0.281802	0.861953	1.61292	0	1	1	no
XLOC_004824	XLOC_004824	Sscle02g011940	Chr_2:121106-124979	A	S	OK	51.8687	69.1236	0.414315	0.29695	0.6148	0.730712	no
XLOC_004825	XLOC_004825	Sscle02g011990	Chr_2:136978-145518	A	S	OK	519.155	771.756	0.571979	0.358703	0.545	0.672713	no
XLOC_004826	XLOC_004826	Sscle02g012020	Chr_2:145607-146453	A	S	OK	236.277	218.296	-0.114195	-0.233094	0.69485	0.793989	no
XLOC_004827	XLOC_004827	Sscle02g012040	Chr_2:148896-149538	A	S	OK	15.9438	173.838	3.44668	3.05319	5e-05	0.000276735	yes
XLOC_004828	XLOC_004828	-	Chr_2:158083-160487	A	S	OK	0.768619	2.50709	1.70567	2.63096	0.0002	0.000974451	yes
XLOC_004829	XLOC_004829	Sscle02g012060	Chr_2:164315-168071	A	S	OK	161.362	226.84	0.491376	0.695627	0.24645	0.378303	no
XLOC_004830	XLOC_004830	Sscle02g012090	Chr_2:175672-176150	A	S	NOTEST	0	0	0	0	1	1	no
XLOC_004831	XLOC_004831	Sscle02g012110	Chr_2:180004-182477	A	S	OK	4403.91	3296.17	-0.417994	-0.39586	0.49355	0.627898	no
XLOC_004832	XLOC_004832	Sscle02g012120	Chr_2:186022-187652	A	S	OK	120.258	107.239	-0.165312	-0.35528	0.5588	0.684676	no
XLOC_004833	XLOC_004833	Sscle02g012140	Chr_2:189455-193898	A	S	OK	15.7315	19.2898	0.29418	0.595797	0.3044	0.442111	no
XLOC_004834	XLOC_004834	Sscle02g012150	Chr_2:197957-198854	A	S	NOTEST	0	0	0	0	1	1	no
XLOC_004835	XLOC_004835	Sscle02g012160	Chr_2:198869-199157	A	S	NOTEST	0	0	0	0	1	1	no
XLOC_004836	XLOC_004836	Sscle02g012200,Sscle02g012210	Chr_2:207350-210019	A	S	OK	316.67	250.194	-0.339936	-0.438632	0.4656	0.602449	no
XLOC_004837	XLOC_004837	Sscle02g012240	Chr_2:221881-222761	A	S	OK	3.35757	11.8234	1.81615	2.43703	0.0011	0.00436629	yes
XLOC_004838	XLOC_004838	Sscle02g012270	Chr_2:235935-236208	A	S	NOTEST	0	0	0	0	1	1	no
XLOC_004839	XLOC_004839	Sscle02g012280	Chr_2:236778-238362	A	S	OK	2.37398	1.8471	-0.362041	-0.600855	0.35845	0.498756	no
XLOC_004840	XLOC_004840	Sscle02g012290	Chr_2:241370-242552	A	S	OK	20.7194	20.5211	-0.0138739	-0.0345841	0.96065	0.975337	no
XLOC_004841	XLOC_004841	Sscle02g012310	Chr_2:245060-246337	A	S	OK	44.5194	35.6784	-0.319384	-0.625755	0.27795	0.413173	no
XLOC_004842	XLOC_004842	Sscle02g012350	Chr_2:259867-265737	A	S	OK	52.1342	46.6374	-0.160744	-0.305472	0.59685	0.716138	no
XLOC_004843	XLOC_004843	Sscle02g012370	Chr_2:269076-269562	A	S	NOTEST	0.00801804	0	-inf	0	1	1	no
XLOC_004844	XLOC_004844	Sscle02g012380	Chr_2:273451-274698	A	S	OK	205.155	172.546	-0.249729	-0.559017	0.3753	0.515608	no
XLOC_004845	XLOC_004845	Sscle02g012390	Chr_2:277853-279545	A	S	OK	41.9963	32.6239	-0.364333	-0.812886	0.20685	0.332271	no
XLOC_004846	XLOC_004846	Sscle02g012400	Chr_2:281171-283489	A	S	OK	21.4774	20.8839	-0.0404284	-0.0836799	0.8852	0.92756	no
XLOC_004847	XLOC_004847	Sscle02g012410	Chr_2:285585-287927	A	S	NOTEST	0.222946	0.157839	-0.498241	0	1	1	no
XLOC_004848	XLOC_004848	Sscle02g012430	Chr_2:291197-292807	A	S	OK	294.334	284.724	-0.0478929	-0.0925704	0.8767	0.921955	no
XLOC_004849	XLOC_004849	Sscle02g012440	Chr_2:294409-298157	A	S	OK	64.6594	135.108	1.06319	1.89865	0.0019	0.00701698	yes
XLOC_004850	XLOC_004850	Sscle02g012450	Chr_2:299211-299658	A	S	NOTEST	0	0	0	0	1	1	no
XLOC_004851	XLOC_004851	Sscle02g012460	Chr_2:300727-306750	A	S	OK	82.3394	63.9175	-0.365372	-0.687414	0.23805	0.368821	no
XLOC_004852	XLOC_004852	-	Chr_2:307210-309125	A	S	OK	5.57003	4.33752	-0.360815	-0.655942	0.26595	0.400028	no
XLOC_004853	XLOC_004853	Sscle02g012470	Chr_2:309475-315252	A	S	OK	715.271	381.291	-0.907597	-1.39682	0.0164	0.043512	yes
XLOC_004854	XLOC_004854	Sscle02g012490	Chr_2:325487-326930	A	S	OK	2.20535	1.75215	-0.331884	-0.480207	0.4236	0.562849	no
XLOC_004855	XLOC_004855	Sscle02g012510	Chr_2:331255-332988	A	S	OK	10.9974	9.03032	-0.284319	-0.548897	0.3636	0.503948	no
XLOC_004856	XLOC_004856	Sscle02g012520	Chr_2:333593-336693	A	S	OK	8.10685	5.29547	-0.614383	-1.17817	0.05135	0.111022	no
XLOC_004857	XLOC_004857	Sscle02g012530	Chr_2:339815-342204	A	S	OK	12.4987	8.12871	-0.620682	-1.18266	0.0498	0.108251	no
XLOC_004858	XLOC_004858	Sscle02g012550	Chr_2:350731-351325	A	S	OK	8.35464	13.4539	0.68737	0.973913	0.0905	0.175131	no
XLOC_004859	XLOC_004859	Sscle02g012560	Chr_2:351761-354922	A	S	OK	6.48119	6.71937	0.0520678	0.0286985	0.9695	0.980601	no
XLOC_004860	XLOC_004860	Sscle02g012590	Chr_2:359503-360694	A	S	OK	288.425	251.574	-0.197217	-0.379693	0.50495	0.637927	no
XLOC_004861	XLOC_004861	Sscle02g012600	Chr_2:363770-364173	A	S	NOTEST	0	0	0	0	1	1	no
XLOC_004862	XLOC_004862	Sscle02g012640	Chr_2:372696-374081	A	S	OK	97.8466	76.4677	-0.355672	-0.75033	0.20565	0.330814	no
XLOC_004863	XLOC_004863	Sscle02g012670	Chr_2:386314-389017	A	S	OK	43.8701	44.6533	0.0255284	0.0508757	0.92985	0.955852	no
XLOC_004864	XLOC_004864	Sscle02g012680	Chr_2:389414-393251	A	S	NOTEST	0.574523	0.632096	0.137779	0	1	1	no
XLOC_004865	XLOC_004865	Sscle02g012690	Chr_2:395332-398220	A	S	OK	117.493	131.504	0.162536	0.41648	0.60295	0.721193	no
XLOC_004866	XLOC_004866	Sscle02g012710	Chr_2:401553-402648	A	S	NOTEST	0.0477347	0	-inf	0	1	1	no
XLOC_004867	XLOC_004867	Sscle02g012720	Chr_2:406380-407240	A	S	NOTEST	0.820276	0.990368	0.271856	0	1	1	no
XLOC_004868	XLOC_004868	Sscle02g012730	Chr_2:410069-411533	A	S	OK	1.85267	1.17401	-0.658156	-0.887028	0.1359	0.240792	no
XLOC_004869	XLOC_004869	-	Chr_2:417836-424528	A	S	OK	25.5507	23.5992	-0.114628	-0.0576923	0.91715	0.947646	no
XLOC_004870	XLOC_004870	Sscle02g012790,Sscle02g012800	Chr_2:424699-432618	A	S	OK	44.0733	156.067	1.82419	1.10896	0.5576	0.683604	no
XLOC_004871	XLOC_004871	Sscle02g012820,Sscle02g012830,Sscle02g012840	Chr_2:433273-439412	A	S	OK	812.418	439.127	-0.887585	-1.16291	0.0536	0.114861	no
XLOC_004872	XLOC_004872	Sscle02g012850	Chr_2:439772-441474	A	S	OK	19.7056	30.057	0.609094	1.82855	0.03575	0.0826858	no
XLOC_004873	XLOC_004873	Sscle02g012860	Chr_2:441539-442775	A	S	OK	20.0494	33.2929	0.731656	1.78127	0.01015	0.0291809	yes
XLOC_004874	XLOC_004874	Sscle02g012870	Chr_2:444243-444438	A	S	NOTEST	0	0	0	0	1	1	no
XLOC_004875	XLOC_004875	Sscle02g012880	Chr_2:446339-450941	A	S	NOTEST	0	0	0	0	1	1	no
XLOC_004876	XLOC_004876	Sscle02g012890	Chr_2:457586-458148	A	S	OK	18.1751	28.4286	0.645379	1.36456	0.10115	0.191156	no
XLOC_004877	XLOC_004877	Sscle02g012900	Chr_2:458780-463162	A	S	OK	9.18925	10.0739	0.13261	0.272179	0.6464	0.756173	no
XLOC_004878	XLOC_004878	Sscle02g012930	Chr_2:470890-472138	A	S	NOTEST	0.742065	0.458596	-0.694322	0	1	1	no
XLOC_004879	XLOC_004879	Sscle02g012950	Chr_2:481748-482594	A	S	NOTEST	0.246466	0.320687	0.379775	0	1	1	no
XLOC_004880	XLOC_004880	Sscle02g012960	Chr_2:484616-485582	A	S	NOTEST	0.607771	0.914324	0.589177	0	1	1	no
XLOC_004881	XLOC_004881	Sscle02g013000	Chr_2:503524-508609	A	S	OK	12.7628	15.2989	0.26148	0.369366	0.55085	0.67781	no
XLOC_004882	XLOC_004882	Sscle02g013020	Chr_2:508741-510218	A	S	OK	68.5311	58.6177	-0.225422	-0.761241	0.428	0.566983	no
XLOC_004883	XLOC_004883	Sscle02g013050	Chr_2:515826-517917	A	S	OK	7.35528	12.5159	0.766905	0.858554	0.16115	0.274823	no
XLOC_004884	XLOC_004884	Sscle02g013060	Chr_2:519635-524613	A	S	NOTEST	0.478534	0.764424	0.675751	0	1	1	no
XLOC_004885	XLOC_004885	Sscle02g013070	Chr_2:524734-531325	A	S	OK	41.4256	46.7979	0.175923	0.178331	0.7592	0.841655	no
XLOC_004886	XLOC_004886	Sscle02g013100	Chr_2:524734-531325	A	S	OK	16.8141	14.6399	-0.19977	-0.140636	0.81165	0.878816	no
XLOC_004887	XLOC_004887	Sscle02g013120	Chr_2:533336-535214	A	S	OK	3.63356	2.96408	-0.2938	-0.484786	0.41895	0.558382	no
XLOC_004888	XLOC_004888	Sscle02g013130	Chr_2:535916-536954	A	S	OK	4.94094	4.3207	-0.193521	-0.288862	0.6277	0.74125	no
XLOC_004889	XLOC_004889	Sscle02g013150	Chr_2:542819-545485	A	S	OK	50.9181	44.7907	-0.18498	-0.386841	0.508	0.64067	no
XLOC_004890	XLOC_004890	Sscle02g013160	Chr_2:550718-552529	A	S	OK	62.3721	50.4682	-0.305528	-0.625971	0.2708	0.405313	no
XLOC_004891	XLOC_004891	Sscle02g013180	Chr_2:555282-556532	A	S	OK	153.353	121.85	-0.331753	-0.66256	0.2405	0.371579	no
XLOC_004892	XLOC_004892	Sscle02g013200	Chr_2:562841-564616	A	S	OK	52.0716	32.097	-0.698058	-1.49027	0.01755	0.0460362	yes
XLOC_004893	XLOC_004893	Sscle02g013210	Chr_2:565796-566450	A	S	NOTEST	0	0	0	0	1	1	no
XLOC_004894	XLOC_004894	Sscle02g013230	Chr_2:571722-574954	A	S	OK	24.6783	15.4405	-0.676523	-1.35325	0.02235	0.0562605	no
XLOC_004895	XLOC_004895	Sscle02g013240	Chr_2:575377-577548	A	S	OK	77.7532	64.4512	-0.270696	-0.556323	0.36465	0.504939	no
XLOC_004896	XLOC_004896	Sscle02g013250	Chr_2:578525-582086	A	S	OK	33.0337	20.2357	-0.707036	-1.48081	0.0135	0.0369895	yes
XLOC_004897	XLOC_004897	Sscle02g013260	Chr_2:582849-584076	A	S	NOTEST	0.122049	0.0587509	-1.05478	0	1	1	no
XLOC_004898	XLOC_004898	Sscle02g013290	Chr_2:594959-595373	A	S	OK	3.93924	3.66681	-0.103392	-0.10566	0.89275	0.932182	no
XLOC_004899	XLOC_004899	Sscle02g013300	Chr_2:595806-596649	A	S	OK	2.60001	1.93298	-0.42769	-0.555297	0.47385	0.610098	no
XLOC_004900	XLOC_004900	Sscle02g013330	Chr_2:602015-602264	A	S	NOTEST	0	0	0	0	1	1	no
XLOC_004901	XLOC_004901	Sscle02g013370	Chr_2:611294-611882	A	S	NOTEST	0	0	0	0	1	1	no
XLOC_004902	XLOC_004902	Sscle02g013410	Chr_2:620383-620857	A	S	NOTEST	0.254608	0.99654	1.96865	0	1	1	no
XLOC_004903	XLOC_004903	Sscle02g013420	Chr_2:623861-625787	A	S	NOTEST	0.195729	0.748211	1.93459	0	1	1	no
XLOC_004904	XLOC_004904	Sscle02g013430	Chr_2:627266-629189	A	S	NOTEST	0.0960352	0.831966	3.11489	0	1	1	no
XLOC_004905	XLOC_004905	Sscle02g013460	Chr_2:644915-645176	A	S	NOTEST	0	0	0	0	1	1	no
XLOC_004906	XLOC_004906	Sscle02g013470	Chr_2:645830-646884	A	S	NOTEST	0.0875984	0.681955	2.9607	0	1	1	no
XLOC_004907	XLOC_004907	Sscle02g013480	Chr_2:647424-647913	A	S	NOTEST	0.444675	0.466277	0.0684385	0	1	1	no
XLOC_004908	XLOC_004908	Sscle02g013490	Chr_2:648682-650463	A	S	OK	6.57611	4.9632	-0.405962	-1.04446	0.18805	0.309206	no
XLOC_004909	XLOC_004909	Sscle02g013500	Chr_2:653277-655477	A	S	OK	48.6212	60.3624	0.312064	0.713795	0.28105	0.416668	no
XLOC_004910	XLOC_004910	Sscle02g013520	Chr_2:667515-671007	A	S	OK	48.8084	39.767	-0.295558	-0.585721	0.32455	0.463719	no
XLOC_004911	XLOC_004911	Sscle02g013570	Chr_2:695079-698240	A	S	OK	42.3215	39.7673	-0.0898073	-0.180811	0.7562	0.839472	no
XLOC_004912	XLOC_004912	Sscle02g013600	Chr_2:717097-719116	A	S	OK	1.56434	0.763662	-1.03455	-1.43022	0.0322	0.0758982	no
XLOC_004913	XLOC_004913	Sscle02g013610	Chr_2:719578-720582	A	S	OK	185.582	117.979	-0.653532	-1.42831	0.02315	0.0579163	no
XLOC_004914	XLOC_004914	Sscle02g013620	Chr_2:721278-722631	A	S	OK	37.1312	25.6857	-0.531669	-1.10221	0.0627	0.130337	no
XLOC_004915	XLOC_004915	Sscle02g013630	Chr_2:722839-723722	A	S	OK	0	6.40664	inf	-nan	0.19845	0.322091	no
XLOC_004916	XLOC_004916	Sscle02g013660	Chr_2:731863-732292	A	S	OK	33.8664	70.5585	1.05897	1.7963	0.00285	0.00991569	yes
XLOC_004917	XLOC_004917	Sscle02g013680	Chr_2:732808-736678	A	S	OK	113.237	72.5064	-0.643166	-0.961665	0.09675	0.18469	no
XLOC_004918	XLOC_004918	Sscle02g013690	Chr_2:736916-738668	A	S	OK	272.722	169.776	-0.683802	-1.21652	0.04155	0.0934006	no
XLOC_004919	XLOC_004919	Sscle02g013710	Chr_2:745366-745697	A	S	NOTEST	0.63465	0.629772	-0.011132	0	1	1	no
XLOC_004920	XLOC_004920	Sscle02g013720	Chr_2:745867-746083	A	S	NOTEST	0	0.230357	inf	0	1	1	no
XLOC_004921	XLOC_004921	Sscle02g013750	Chr_2:752060-752470	A	S	OK	84.6341	49.1084	-0.785268	-1.36353	0.0381	0.0870775	no
XLOC_004922	XLOC_004922	Sscle02g013780	Chr_2:762791-763539	A	S	OK	1447.66	1371.75	-0.0777065	-0.155381	0.77935	0.856058	no
XLOC_004923	XLOC_004923	Sscle02g013800	Chr_2:764040-768835	A	S	OK	50.7438	38.8113	-0.386755	-0.512152	0.40945	0.549258	no
XLOC_004924	XLOC_004924	Sscle02g013860	Chr_2:793446-798059	A	S	OK	206.763	182.572	-0.179515	-0.24416	0.67575	0.779314	no
XLOC_004925	XLOC_004925	Sscle02g013880	Chr_2:802513-806051	A	S	OK	7.92329	7.20531	-0.13704	-0.156872	0.81015	0.877781	no
XLOC_004926	XLOC_004926	Sscle02g013890	Chr_2:807362-808021	A	S	OK	33.3633	9.82217	-1.76415	-3.38511	5e-05	0.000276735	yes
XLOC_004927	XLOC_004927	Sscle02g013900	Chr_2:813040-814837	A	S	OK	71.9446	61.5985	-0.223992	-0.46322	0.4292	0.568244	no
XLOC_004928	XLOC_004928	Sscle02g013920	Chr_2:818059-819169	A	S	OK	110.62	88.8957	-0.315426	-0.656643	0.2728	0.407521	no
XLOC_004929	XLOC_004929	Sscle02g013930	Chr_2:820010-822342	A	S	NOTEST	0.354508	0.382682	0.110325	0	1	1	no
XLOC_004930	XLOC_004930	Sscle02g013990	Chr_2:837913-839086	A	S	OK	3.40555	2.84491	-0.259504	-0.611831	0.5005	0.634108	no
XLOC_004931	XLOC_004931	Sscle02g014000	Chr_2:840796-846514	A	S	OK	17.132	17.6598	0.0437761	0.0889303	0.8818	0.925419	no
XLOC_004932	XLOC_004932	Sscle02g014010	Chr_2:849610-852318	A	S	OK	34.3364	44.4634	0.372878	0.730001	0.21285	0.339431	no
XLOC_004933	XLOC_004933	Sscle02g014020	Chr_2:853409-854627	A	S	NOTEST	0.193273	0.357806	0.888538	0	1	1	no
XLOC_004934	XLOC_004934	Sscle02g014040	Chr_2:860115-862056	A	S	OK	236.26	94.6121	-1.32028	-2.57818	5e-05	0.000276735	yes
XLOC_004935	XLOC_004935	Sscle02g014050	Chr_2:863599-865246	A	S	OK	6.79355	5.51167	-0.301677	-0.525602	0.3553	0.495628	no
XLOC_004936	XLOC_004936	Sscle02g014060,Sscle02g014070	Chr_2:868030-873707	A	S	OK	628.927	334.723	-0.909922	-1.62495	0.01015	0.0291809	yes
XLOC_004937	XLOC_004937	Sscle02g014110	Chr_2:881176-881717	A	S	OK	411.319	535.213	0.379856	0.899528	0.1853	0.305782	no
XLOC_004938	XLOC_004938	Sscle02g014140	Chr_2:888565-888989	A	S	OK	0.848543	1.94839	1.19922	0.6292	0.27585	0.410869	no
XLOC_004939	XLOC_004939	Sscle02g014150	Chr_2:891255-893017	A	S	OK	28.3139	15.5725	-0.86251	-1.72177	0.00395	0.0131056	yes
XLOC_004940	XLOC_004940	Sscle02g014160	Chr_2:894435-896310	A	S	OK	14.108	17.163	0.282793	1.10258	0.3262	0.46551	no
XLOC_004941	XLOC_004941	Sscle02g014200,Sscle02g014210,Sscle02g014220	Chr_2:905185-909872	A	S	OK	70.5647	64.5387	-0.128781	-0.212164	0.73095	0.821039	no
XLOC_004942	XLOC_004942	Sscle02g014230	Chr_2:912163-913401	A	S	NOTEST	0.310301	0.743008	1.25971	0	1	1	no
XLOC_004943	XLOC_004943	Sscle02g014240	Chr_2:915231-923612	A	S	OK	60.3632	50.2635	-0.264158	-0.385293	0.5055	0.638448	no
XLOC_004944	XLOC_004944	Sscle02g014270	Chr_2:915231-923612	A	S	OK	10.5444	11.7964	0.161874	0.0884592	0.8634	0.913339	no
XLOC_004945	XLOC_004945	Sscle02g014310	Chr_2:934122-936462	A	S	OK	78.3683	49.5269	-0.662058	-1.37747	0.0186	0.0483132	yes
XLOC_004946	XLOC_004946	Sscle02g014320	Chr_2:937273-937426	A	S	NOTEST	0	0	0	0	1	1	no
XLOC_004947	XLOC_004947	Sscle02g014410,Sscle02g014420	Chr_2:999505-1006071	A	S	OK	844.119	641.218	-0.396631	-0.311186	0.6266	0.740362	no
XLOC_004948	XLOC_004948	Sscle02g014440	Chr_2:1006084-1008841	A	S	OK	12.5607	10.2973	-0.286647	-0.600902	0.31205	0.450371	no
XLOC_004949	XLOC_004949	Sscle02g014460	Chr_2:1015613-1019271	A	S	OK	260.915	347.755	0.414491	0.640889	0.29255	0.429352	no
XLOC_004950	XLOC_004950	Sscle02g014480	Chr_2:1021595-1024238	A	S	OK	25.2849	26.9562	0.0923398	0.246005	0.74075	0.828265	no
XLOC_004951	XLOC_004951	Sscle02g014500	Chr_2:1026438-1033551	A	S	OK	74.2491	71.3098	-0.0582731	-0.0727345	0.9007	0.937133	no
XLOC_004952	XLOC_004952	Sscle02g014520	Chr_2:1033875-1034537	A	S	OK	104.876	109.509	0.0623601	0.139408	0.82265	0.886416	no
XLOC_004953	XLOC_004953	Sscle02g014540	Chr_2:1037038-1040152	A	S	NOTEST	0.478596	0.577208	0.270281	0	1	1	no
XLOC_004954	XLOC_004954	Sscle02g014560,Sscle02g014570	Chr_2:1045718-1049443	A	S	OK	7.99328	3.81361	-1.06763	-1.67706	0.0041	0.013536	yes
XLOC_004955	XLOC_004955	Sscle02g014640	Chr_2:1067783-1068716	A	S	OK	3.02483	4.05977	0.424543	0.747069	0.28695	0.423274	no
XLOC_004956	XLOC_004956	Sscle02g014650	Chr_2:1071295-1072360	A	S	OK	216.816	185.012	-0.228852	-0.459068	0.43215	0.571	no
XLOC_004957	XLOC_004957	Sscle02g014670	Chr_2:1073728-1074817	A	S	OK	19.4472	16.7581	-0.214705	-0.579693	0.45395	0.591617	no
XLOC_004958	XLOC_004958	-	Chr_2:1078272-1082793	A	S	OK	1.0952	5.22643	2.25463	0.419819	0.6228	0.737212	no
XLOC_004959	XLOC_004959	Sscle02g014690	Chr_2:1078272-1082793	A	S	OK	42.5231	43.4378	0.0307045	0.0469323	0.9414	0.963088	no
XLOC_004960	XLOC_004960	Sscle02g014720	Chr_2:1091756-1092506	A	S	OK	14.7248	6.91783	-1.08985	-2.49767	0.00095	0.00384809	yes
XLOC_004961	XLOC_004961	Sscle02g014740	Chr_2:1093498-1095941	A	S	OK	30.3719	31.2211	0.0397849	0.110588	0.8907	0.930918	no
XLOC_004962	XLOC_004962	Sscle02g014780	Chr_2:1104024-1104934	A	S	OK	383.511	385.181	0.00627095	0.0126029	0.9831	0.989073	no
XLOC_004963	XLOC_004963	Sscle02g014790,Sscle02g014800	Chr_2:1105354-1111652	A	S	OK	27.6785	20.2965	-0.447538	-0.732356	0.22365	0.352202	no
XLOC_004964	XLOC_004964	Sscle02g014810	Chr_2:1112367-1115551	A	S	OK	28.8489	22.9194	-0.33195	-0.64518	0.27425	0.409126	no
XLOC_004965	XLOC_004965	Sscle02g014830	Chr_2:1117167-1118487	A	S	OK	19.1494	20.9705	0.131064	0.667342	0.66145	0.768143	no
XLOC_004966	XLOC_004966	Sscle02g014840	Chr_2:1122210-1124014	A	S	NOTEST	0.461141	0.0495707	-3.21765	0	1	1	no
XLOC_004967	XLOC_004967	Sscle02g014860	Chr_2:1134121-1136246	A	S	OK	27.0555	21.3893	-0.339033	-0.456267	0.39195	0.532227	no
XLOC_004968	XLOC_004968	Sscle02g014900	Chr_2:1141096-1145514	A	S	OK	25.4815	30.7082	0.269171	0.532336	0.36765	0.508031	no
XLOC_004969	XLOC_004969	Sscle02g014930	Chr_2:1151873-1152751	A	S	OK	24.9007	39.9748	0.682903	1.55569	0.0218	0.0551285	no
XLOC_004970	XLOC_004970	Sscle02g014960	Chr_2:1158292-1159086	A	S	OK	45.8089	60.9353	0.411649	0.805715	0.1659	0.281021	no
XLOC_004971	XLOC_004971	Sscle02g014980	Chr_2:1160911-1166257	A	S	OK	235.838	160.777	-0.552737	-0.442917	0.45935	0.596642	no
XLOC_004972	XLOC_004972	Sscle02g015010	Chr_2:1172984-1176631	A	S	OK	39.185	41.6695	0.0886897	0.173029	0.7672	0.847511	no
XLOC_004973	XLOC_004973	Sscle02g015030	Chr_2:1180616-1189168	A	S	OK	6.65315	7.074	0.0884889	0.285228	0.75415	0.837963	no
XLOC_004974	XLOC_004974	Sscle02g015040	Chr_2:1190152-1191741	A	S	OK	2.21773	1.55696	-0.510348	-0.721621	0.2496	0.381709	no
XLOC_004975	XLOC_004975	Sscle02g015060	Chr_2:1200195-1201062	A	S	OK	4.95268	3.94183	-0.329345	-0.613024	0.38205	0.522543	no
XLOC_004976	XLOC_004976	Sscle02g015110	Chr_2:1218692-1220355	A	S	OK	11.5653	4.51428	-1.35723	-2.44937	5e-05	0.000276735	yes
XLOC_004977	XLOC_004977	Sscle02g015120	Chr_2:1220857-1221821	A	S	OK	8.96868	5.62744	-0.672416	-1.19067	0.0654	0.134829	no
XLOC_004978	XLOC_004978	Sscle02g015130	Chr_2:1222651-1223108	A	S	NOTEST	0	0	0	0	1	1	no
XLOC_004979	XLOC_004979	Sscle02g015140	Chr_2:1236521-1238422	A	S	OK	31.3899	25.8691	-0.27907	-0.458808	0.46215	0.599168	no
XLOC_004980	XLOC_004980	Sscle02g015150	Chr_2:1238628-1240936	A	S	OK	15.692	10.1885	-0.623091	-1.01238	0.08275	0.162996	no
XLOC_004981	XLOC_004981	Sscle02g015180	Chr_2:1250524-1252771	A	S	OK	42.8369	35.3918	-0.27544	-0.558156	0.33305	0.472608	no
XLOC_004982	XLOC_004982	Sscle02g015210	Chr_2:1259300-1263199	A	S	OK	1.78411	1.05883	-0.752734	-1.12721	0.0466	0.102548	no
XLOC_004983	XLOC_004983	Sscle02g015230	Chr_2:1286256-1287902	A	S	NOTEST	0.0415769	0.108006	1.37726	0	1	1	no
XLOC_004984	XLOC_004984	Sscle02g015260	Chr_2:1300077-1305222	A	S	OK	44.1863	51.1988	0.212511	0.202098	0.70785	0.803976	no
XLOC_004985	XLOC_004985	Sscle02g015280	Chr_2:1305711-1306487	A	S	OK	153.801	102.632	-0.583581	-1.18658	0.04305	0.0960892	no
XLOC_004986	XLOC_004986	Sscle02g015300	Chr_2:1309907-1311639	A	S	OK	115.959	223.617	0.94741	1.60272	0.01155	0.032496	yes
XLOC_004987	XLOC_004987	Sscle02g015320	Chr_2:1312788-1316019	A	S	OK	59.8027	67.291	0.170202	0.436365	0.57695	0.6999	no
XLOC_004988	XLOC_004988	Sscle02g015340	Chr_2:1318767-1319071	A	S	NOTEST	0.586186	0.725143	0.306908	0	1	1	no
XLOC_004989	XLOC_004989	Sscle02g015360	Chr_2:1320405-1324191	A	S	OK	34.4612	31.4982	-0.129702	-0.243237	0.7908	0.864241	no
XLOC_004990	XLOC_004990	Sscle02g015380	Chr_2:1324436-1326920	A	S	OK	16.1803	13.0995	-0.304719	-0.620514	0.2817	0.417382	no
XLOC_004991	XLOC_004991	Sscle02g015410	Chr_2:1331067-1331806	A	S	OK	130.417	78.7943	-0.726971	-1.56613	0.0123	0.0342633	yes
XLOC_004992	XLOC_004992	Sscle02g015420	Chr_2:1332699-1334035	A	S	OK	42.1191	30.7178	-0.455399	-0.981482	0.11045	0.204873	no
XLOC_004993	XLOC_004993	Sscle02g015430	Chr_2:1334594-1334777	A	S	NOTEST	0	0	0	0	1	1	no
XLOC_004994	XLOC_004994	Sscle02g015440	Chr_2:1336826-1337420	A	S	OK	4.24762	4.93228	0.215601	0.326546	0.7322	0.822004	no
XLOC_004995	XLOC_004995	Sscle02g015450	Chr_2:1339022-1339824	A	S	OK	9.33617	8.73216	-0.0964922	-0.158845	0.79225	0.865277	no
XLOC_004996	XLOC_004996	Sscle02g015470,Sscle02g015480	Chr_2:1342249-1347489	A	S	OK	32.862	22.1577	-0.568613	-1.02971	0.08555	0.16747	no
XLOC_004997	XLOC_004997	Sscle02g015500	Chr_2:1351976-1352873	A	S	OK	19.0932	20.7461	0.119782	0.256979	0.69205	0.79177	no
XLOC_004998	XLOC_004998	Sscle02g015560	Chr_2:1378209-1379671	A	S	OK	22.3941	16.6221	-0.430017	-0.911509	0.1597	0.272839	no
XLOC_004999	XLOC_004999	-	Chr_2:1383847-1385345	A	S	OK	3.10587	4.33132	0.47981	0.809282	0.23155	0.361426	no
XLOC_005000	XLOC_005000	Sscle02g015580	Chr_2:1386133-1387318	A	S	OK	575.027	242.66	-1.24469	-2.17046	0.0002	0.000974451	yes
XLOC_005001	XLOC_005001	Sscle02g015590	Chr_2:1388056-1391261	A	S	OK	7.09557	3.79493	-0.902846	-1.60599	0.0068	0.0207907	yes
XLOC_005002	XLOC_005002	Sscle02g015620	Chr_2:1396252-1397441	A	S	OK	60.5861	63.6638	0.0714871	0.154475	0.80315	0.872969	no
XLOC_005003	XLOC_005003	Sscle02g015640	Chr_2:1402025-1403556	A	S	OK	28.754	23.5998	-0.284987	-0.651641	0.31495	0.4535	no
XLOC_005004	XLOC_005004	Sscle02g015660	Chr_2:1412020-1412755	A	S	OK	100.231	83.1866	-0.268911	-0.463746	0.4734	0.609701	no
XLOC_005005	XLOC_005005	Sscle02g015680	Chr_2:1417789-1418602	A	S	NOTEST	0.36093	0.163199	-1.14509	0	1	1	no
XLOC_005006	XLOC_005006	Sscle02g015730	Chr_2:1432445-1438617	A	S	OK	18.702	13.7055	-0.448432	-0.508775	0.54175	0.669918	no
XLOC_005007	XLOC_005007	Sscle02g015740	Chr_2:1439220-1441704	A	S	OK	5.36347	5.19187	-0.0469127	-0.0847111	0.88695	0.928544	no
XLOC_005008	XLOC_005008	Sscle02g015770,Sscle02g015780	Chr_2:1448673-1452452	A	S	OK	903.742	653.499	-0.467726	-0.290002	0.6818	0.783972	no
XLOC_005009	XLOC_005009	Sscle02g015810	Chr_2:1458211-1459462	A	S	OK	14.8593	14.8393	-0.00194629	-0.00302547	0.99545	0.99685	no
XLOC_005010	XLOC_005010	Sscle02g015830	Chr_2:1464520-1466518	A	S	OK	29.0223	40.7762	0.490566	1.00975	0.089	0.172809	no
XLOC_005011	XLOC_005011	Sscle02g015850	Chr_2:1470070-1471121	A	S	NOTEST	0.399532	0.490412	0.295686	0	1	1	no
XLOC_005012	XLOC_005012	Sscle02g015860,Sscle02g015870	Chr_2:1471197-1473541	A	S	OK	0.873944	2.86341	1.71212	1.57009	0.015	0.0403841	yes
XLOC_005013	XLOC_005013	Sscle02g015910	Chr_2:1483003-1485031	A	S	OK	113.763	124.911	0.134871	0.265587	0.64835	0.757719	no
XLOC_005014	XLOC_005014	Sscle02g015930	Chr_2:1488291-1489683	A	S	OK	38.5406	8.00961	-2.26658	-3.98955	5e-05	0.000276735	yes
XLOC_005015	XLOC_005015	Sscle02g015940	Chr_2:1492592-1494019	A	S	OK	4.64899	3.94083	-0.238419	-0.422759	0.55325	0.679917	no
XLOC_005016	XLOC_005016	Sscle02g015970	Chr_2:1501235-1501676	A	S	NOTEST	0.327365	0.917813	1.4873	0	1	1	no
XLOC_005017	XLOC_005017	Sscle02g015980	Chr_2:1504486-1507845	A	S	NOTEST	0.0116496	0	-inf	0	1	1	no
XLOC_005018	XLOC_005018	Sscle02g016000	Chr_2:1517165-1520129	A	S	OK	22.0691	2.22131	-3.31255	-5.99749	5e-05	0.000276735	yes
XLOC_005019	XLOC_005019	Sscle02g016020	Chr_2:1524861-1526586	A	S	OK	130.445	56.7065	-1.20185	-2.34528	0.0001	0.000523187	yes
XLOC_005020	XLOC_005020	Sscle02g016030	Chr_2:1527870-1533181	A	S	NOTEST	0.641277	0.81804	0.351224	0	1	1	no
XLOC_005021	XLOC_005021	Sscle02g016060	Chr_2:1541878-1544326	A	S	OK	25.5809	23.6974	-0.110337	-0.232055	0.69515	0.794221	no
XLOC_005022	XLOC_005022	Sscle02g016070	Chr_2:1546369-1547122	A	S	NOTEST	0.196412	0.394086	1.00463	0	1	1	no
XLOC_005023	XLOC_005023	Sscle02g016120	Chr_2:1568612-1569462	A	S	OK	42.0244	41.9293	-0.00326781	-0.00659721	0.99265	0.994944	no
XLOC_005024	XLOC_005024	Sscle02g016130,Sscle02g016140	Chr_2:1569962-1574896	A	S	OK	806.633	730.918	-0.142203	-0.205221	0.74215	0.829354	no
XLOC_005025	XLOC_005025	Sscle02g016150	Chr_2:1575134-1577170	A	S	OK	17.5328	15.723	-0.157178	-0.326302	0.5865	0.707748	no
XLOC_005026	XLOC_005026	Sscle02g016160	Chr_2:1577827-1579624	A	S	NOTEST	0.0823061	0.150017	0.866051	0	1	1	no
XLOC_005027	XLOC_005027	Sscle02g016170	Chr_2:1582588-1583843	A	S	OK	35.5519	18.2544	-0.961685	-1.68878	0.00835	0.0247481	yes
XLOC_005028	XLOC_005028	Sscle02g016200	Chr_2:1591303-1593264	A	S	OK	20.2316	22.5556	0.156872	0.318795	0.58615	0.707472	no
XLOC_005029	XLOC_005029	Sscle02g016240	Chr_2:1602837-1603698	A	S	OK	9.03293	8.53236	-0.0822482	-0.127235	0.838	0.896747	no
XLOC_005030	XLOC_005030	Sscle02g016260	Chr_2:1604949-1606147	A	S	OK	267.097	199.063	-0.424137	-1.03166	0.1451	0.253329	no
XLOC_005031	XLOC_005031	Sscle02g016270	Chr_2:1606458-1607559	A	S	OK	3.47868	4.72636	0.44219	0.662525	0.24855	0.380583	no
XLOC_005032	XLOC_005032	Sscle02g016280	Chr_2:1608092-1609641	A	S	OK	2.91654	3.14755	0.109972	0.195688	0.7525	0.836726	no
XLOC_005033	XLOC_005033	Sscle02g016310	Chr_2:1620774-1622675	A	S	OK	3.50981	6.68273	0.929044	1.55507	0.00735	0.0222083	yes
XLOC_005034	XLOC_005034	Sscle02g016320	Chr_2:1625440-1630730	A	S	OK	13.4444	9.92776	-0.437462	-0.889763	0.1268	0.228174	no
XLOC_005035	XLOC_005035	Sscle02g016330	Chr_2:1634577-1634887	A	S	OK	7.90385	4.07685	-0.9551	-0.658536	0.27205	0.406686	no
XLOC_005036	XLOC_005036	Sscle02g016340	Chr_2:1635048-1635333	A	S	OK	6.53256	13.1672	1.01123	1.05505	0.09545	0.182721	no
XLOC_005037	XLOC_005037	Sscle02g016350	Chr_2:1636396-1638636	A	S	OK	862.88	924.672	0.0997818	0.15196	0.7962	0.868013	no
XLOC_005038	XLOC_005038	Sscle02g016380	Chr_2:1656140-1657290	A	S	OK	179.747	191.723	0.0930581	0.191967	0.7454	0.831618	no
XLOC_005039	XLOC_005039	Sscle02g016410	Chr_2:1670469-1674478	A	S	OK	30.1711	29.4109	-0.0368161	-0.075212	0.89935	0.936305	no
XLOC_005040	XLOC_005040	Sscle02g016430	Chr_2:1682366-1686969	A	S	OK	507.678	229.766	-1.14375	-1.8429	0.0021	0.00764999	yes
XLOC_005041	XLOC_005041	Sscle02g016440	Chr_2:1690242-1690865	A	S	OK	1.34341	1.52257	0.180609	0.165569	0.78485	0.860088	no
XLOC_005042	XLOC_005042	Sscle02g016450,Sscle02g016460	Chr_2:1695278-1703457	A	S	OK	93.1763	75.3289	-0.306759	-0.448682	0.4345	0.573272	no
XLOC_005043	XLOC_005043	Sscle02g016470	Chr_2:1706017-1714215	A	S	NOTEST	0.350371	0.421824	0.267759	0	1	1	no
XLOC_005044	XLOC_005044	Sscle02g016490	Chr_2:1716803-1717716	A	S	OK	40.1619	35.9114	-0.161387	-0.319415	0.59385	0.713679	no
XLOC_005045	XLOC_005045	Sscle02g016520	Chr_2:1727295-1736828	A	S	OK	41.1062	33.6085	-0.290528	-0.518643	0.36325	0.50361	no
XLOC_005046	XLOC_005046	Sscle02g016530	Chr_2:1740857-1743798	A	S	OK	38.2674	23.4013	-0.709525	-1.18308	0.0354	0.0820326	no
XLOC_005047	XLOC_005047	Sscle02g016550	Chr_2:1744402-1747340	A	S	OK	27.9742	20.3072	-0.462103	-0.497451	0.5445	0.672284	no
XLOC_005048	XLOC_005048	Sscle02g016560	Chr_2:1747501-1748417	A	S	OK	125.815	102.902	-0.290037	-0.597966	0.314	0.452438	no
XLOC_005049	XLOC_005049	Sscle02g016570,Sscle02g016580	Chr_2:1748727-1750173	A	S	OK	10.7694	11.1294	0.0474273	0.0499787	0.93145	0.956953	no
XLOC_005050	XLOC_005050	Sscle02g016590	Chr_2:1750680-1751664	A	S	OK	18.0166	15.5724	-0.210337	-0.390698	0.50515	0.638112	no
XLOC_005051	XLOC_005051	Sscle02g016610	Chr_2:1752205-1756808	A	S	OK	25.48	17.4434	-0.546678	-0.796669	0.18465	0.304999	no
XLOC_005052	XLOC_005052	Sscle02g016640	Chr_2:1761241-1764753	A	S	OK	16.9669	16.7558	-0.0180661	-0.0285339	0.9612	0.975699	no
XLOC_005053	XLOC_005053	Sscle02g016680	Chr_2:1774882-1775682	A	S	OK	39.1207	36.5033	-0.0999045	-0.24277	0.74755	0.833164	no
XLOC_005054	XLOC_005054	Sscle02g016690	Chr_2:1776013-1779885	A	S	OK	482.757	362.383	-0.413783	-0.62931	0.32745	0.466804	no
XLOC_005055	XLOC_005055	Sscle02g016710	Chr_2:1776013-1779885	A	S	OK	162.415	52.1922	-1.63778	-1.32425	0.0248	0.0612871	no
XLOC_005056	XLOC_005056	Sscle02g016740	Chr_2:1787108-1787955	A	S	OK	62.0183	63.5377	0.0349202	0.139064	0.906	0.940494	no
XLOC_005057	XLOC_005057	Sscle02g016750	Chr_2:1788909-1789320	A	S	NOTEST	0.949763	0.556627	-0.770856	0	1	1	no
XLOC_005058	XLOC_005058	Sscle02g016770	Chr_2:1792072-1794792	A	S	OK	27.5475	32.4683	0.237107	0.483699	0.40565	0.545504	no
XLOC_005059	XLOC_005059	Sscle02g016780	Chr_2:1795438-1796467	A	S	NOTEST	4.38194	3.61488	-0.277622	0	1	1	no
XLOC_005060	XLOC_005060	Sscle02g016800	Chr_2:1799488-1800289	A	S	OK	8.17752	10.1892	0.317307	0.497838	0.3918	0.532055	no
XLOC_005061	XLOC_005061	Sscle02g016810	Chr_2:1800737-1801781	A	S	OK	59.368	47.2192	-0.330312	-0.796381	0.2542	0.386908	no
XLOC_005062	XLOC_005062	Sscle02g016850	Chr_2:1803469-1815839	A	S	OK	12.6401	13.4254	0.0869564	0.0394279	0.95985	0.974832	no
XLOC_005063	XLOC_005063	Sscle02g016860	Chr_2:1816036-1817362	A	S	OK	16.749	13.9506	-0.263749	-0.552901	0.3649	0.505169	no
XLOC_005064	XLOC_005064	Sscle02g016880,Sscle02g016890	Chr_2:1821183-1824897	A	S	OK	23.4275	21.8251	-0.102216	-0.123482	0.8302	0.891587	no
XLOC_005065	XLOC_005065	Sscle02g016900	Chr_2:1829922-1830824	A	S	OK	519.567	646.627	0.315625	0.61096	0.29265	0.429461	no
XLOC_005066	XLOC_005066	Sscle02g016910	Chr_2:1835165-1837864	A	S	OK	6.81361	5.97235	-0.190119	-0.38585	0.55655	0.682724	no
XLOC_005067	XLOC_005067	Sscle02g016920	Chr_2:1838146-1840328	A	S	OK	167.45	31.0568	-2.43074	-4.77735	5e-05	0.000276735	yes
XLOC_005068	XLOC_005068	Sscle02g016960	Chr_2:1849513-1849853	A	S	OK	148.193	260.776	0.815335	1.37635	0.02285	0.0572926	no
XLOC_005069	XLOC_005069	Sscle02g016980	Chr_2:1850966-1853034	A	S	OK	191.853	215.92	0.170498	0.240087	0.7194	0.812558	no
XLOC_005070	XLOC_005070	Sscle02g017000,Sscle02g017010	Chr_2:1853146-1856463	A	S	OK	33.3737	26.4499	-0.335449	-0.347512	0.5821	0.704135	no
XLOC_005071	XLOC_005071	Sscle02g017030	Chr_2:1857476-1861431	A	S	NOTEST	0.967083	1.09812	0.18333	0	1	1	no
XLOC_005072	XLOC_005072	Sscle02g017050	Chr_2:1870054-1870462	A	S	NOTEST	0	0	0	0	1	1	no
XLOC_005073	XLOC_005073	Sscle02g017070	Chr_2:1882143-1882849	A	S	OK	187.535	196.456	0.067049	0.135549	0.81115	0.878443	no
XLOC_005074	XLOC_005074	Sscle02g017080	Chr_2:1884645-1887552	A	S	OK	284.655	360.362	0.340232	0.544266	0.34615	0.486429	no
XLOC_005075	XLOC_005075	Sscle02g017110	Chr_2:1895865-1897019	A	S	OK	102.866	181.769	0.82134	1.68594	0.008	0.0238786	yes
XLOC_005076	XLOC_005076	Sscle02g017140	Chr_2:1905284-1907582	A	S	OK	22.3534	4.88178	-2.19502	-2.85195	5e-05	0.000276735	yes
XLOC_005077	XLOC_005077	Sscle02g017150	Chr_2:1909583-1909945	A	S	OK	15.8756	17.7907	0.164312	0.235924	0.7561	0.839397	no
XLOC_005078	XLOC_005078	Sscle02g017190	Chr_2:1928837-1929503	A	S	NOTEST	0.974802	0.717748	-0.441631	0	1	1	no
XLOC_005079	XLOC_005079	Sscle02g017200	Chr_2:1930279-1931895	A	S	OK	13.0301	41.1052	1.65748	8.45863	5e-05	0.000276735	yes
XLOC_005080	XLOC_005080	Sscle02g017220	Chr_2:1934796-1937843	A	S	OK	1.94832	2.24052	0.201602	0.351315	0.61775	0.733139	no
XLOC_005081	XLOC_005081	Sscle02g017230	Chr_2:1938977-1940392	A	S	OK	7.78895	6.02709	-0.369966	-0.719022	0.2803	0.415822	no
XLOC_005082	XLOC_005082	Sscle02g017240	Chr_2:1941258-1941654	A	S	OK	226.071	683.89	1.59699	3.40019	5e-05	0.000276735	yes
XLOC_005083	XLOC_005083	Sscle02g017250	Chr_2:1946777-1948778	A	S	OK	1.71369	1.61122	-0.0889499	-0.122599	0.83165	0.892556	no
XLOC_005084	XLOC_005084	Sscle02g017300	Chr_2:1953075-1958251	A	S	OK	64.9343	62.0397	-0.0657888	-0.115925	0.87735	0.92236	no
XLOC_005085	XLOC_005085	Sscle02g017320	Chr_2:1963605-1964079	A	S	OK	17.8396	10.8021	-0.72377	-1.04725	0.07165	0.145146	no
XLOC_005086	XLOC_005086	Sscle02g017330	Chr_2:1965732-1966531	A	S	NOTEST	0.147318	0	-inf	0	1	1	no
XLOC_005087	XLOC_005087	Sscle02g017340	Chr_2:1968848-1970235	A	S	NOTEST	0.916201	0.699084	-0.390199	0	1	1	no
XLOC_005088	XLOC_005088	Sscle02g017360	Chr_2:1973482-1974274	A	S	OK	1.05144	2.16914	1.04475	1.0424	0.0868	0.169374	no
XLOC_005089	XLOC_005089	Sscle02g017380	Chr_2:1976282-1978446	A	S	OK	48.2124	81.4841	0.757116	1.85809	0.0107	0.0304811	yes
XLOC_005090	XLOC_005090	Sscle02g017390	Chr_2:1978991-1982765	A	S	OK	16.4752	12.3306	-0.418047	-0.851311	0.1395	0.245742	no
XLOC_005091	XLOC_005091	Sscle02g017400	Chr_2:1983445-1984453	A	S	NOTEST	0.0779659	0	-inf	0	1	1	no
XLOC_005092	XLOC_005092	Sscle02g017410	Chr_2:1985777-1986371	A	S	OK	14.7635	8.35236	-0.821776	-1.33579	0.0289	0.0694654	no
XLOC_005093	XLOC_005093	Sscle02g017440	Chr_2:2007831-2011167	A	S	OK	175.989	243.757	0.469956	0.832219	0.1588	0.27161	no
XLOC_005094	XLOC_005094	Sscle02g017480	Chr_2:2025407-2027788	A	S	OK	347.961	139.825	-1.3153	-2.20995	0.0002	0.000974451	yes
XLOC_005095	XLOC_005095	Sscle02g017510	Chr_2:2035169-2037099	A	S	OK	2.24987	3.13356	0.477961	0.723383	0.2406	0.371689	no
XLOC_005096	XLOC_005096	Sscle02g017520	Chr_2:2037530-2039434	A	S	OK	10.9704	7.29854	-0.587941	-1.09636	0.0627	0.130337	no
XLOC_005097	XLOC_005097	Sscle02g017530	Chr_2:2040856-2041942	A	S	NOTEST	0.262476	0.0626716	-2.0663	0	1	1	no
XLOC_005098	XLOC_005098	Sscle02g017540	Chr_2:2043286-2044438	A	S	NOTEST	0.229346	0.385201	0.748085	0	1	1	no
XLOC_005099	XLOC_005099	Sscle02g017560	Chr_2:2047247-2049293	A	S	OK	4.33307	6.65662	0.619401	1.05565	0.0589	0.12394	no
XLOC_005100	XLOC_005100	Sscle02g017570	Chr_2:2050018-2053918	A	S	OK	17.8528	19.3388	0.11535	0.230797	0.69035	0.79062	no
XLOC_005101	XLOC_005101	Sscle02g017650	Chr_2:2080976-2083362	A	S	OK	34.3334	32.7999	-0.065921	-0.143982	0.8179	0.883161	no
XLOC_005102	XLOC_005102	Sscle02g017660	Chr_2:2085687-2089448	A	S	OK	4.05739	4.83317	0.252418	0.36269	0.55635	0.682567	no
XLOC_005103	XLOC_005103	Sscle02g017670	Chr_2:2093263-2095491	A	S	NOTEST	0.475539	0.456002	-0.0605263	0	1	1	no
XLOC_005104	XLOC_005104	Sscle02g017700	Chr_2:2106133-2110249	A	S	OK	70.7944	74.3872	0.0714188	0.142676	0.81365	0.880165	no
XLOC_005105	XLOC_005105	Sscle02g017710	Chr_2:2111902-2113068	A	S	OK	2.47071	1.42415	-0.794831	-1.01413	0.113	0.208631	no
XLOC_005106	XLOC_005106	Sscle02g017750	Chr_2:2123486-2124194	A	S	OK	352.531	437.087	0.310169	0.660213	0.277	0.41214	no
XLOC_005107	XLOC_005107	Sscle02g017760	Chr_2:2124727-2127845	A	S	OK	27.6908	28.3278	0.0328143	0.0698107	0.90505	0.939864	no
XLOC_005108	XLOC_005108	Sscle02g017800	Chr_2:2146135-2147303	A	S	OK	1.71593	0.52907	-1.69746	-1.71441	0.01015	0.0291809	yes
XLOC_005109	XLOC_005109	Sscle02g017810	Chr_2:2148079-2149252	A	S	NOTEST	1.05743	0.991252	-0.0932354	0	1	1	no
XLOC_005110	XLOC_005110	Sscle02g017820	Chr_2:2154115-2156471	A	S	OK	1.64655	0.559631	-1.5569	-2.04039	0.0042	0.0138121	yes
XLOC_005111	XLOC_005111	Sscle02g017830	Chr_2:2157930-2158368	A	S	OK	2.74263	2.96951	0.114667	0.105155	0.88445	0.927135	no
XLOC_005112	XLOC_005112	Sscle02g017840	Chr_2:2158453-2159983	A	S	OK	2.8771	3.63366	0.336809	0.536495	0.3734	0.513798	no
XLOC_005113	XLOC_005113	Sscle02g017860	Chr_2:2164596-2166252	A	S	OK	14.374	6.43186	-1.16016	-2.09193	0.00075	0.00313343	yes
XLOC_005114	XLOC_005114	Sscle02g017890	Chr_2:2172674-2176906	A	S	OK	32.9033	44.5003	0.435586	0.891305	0.12485	0.22545	no
XLOC_005115	XLOC_005115	Sscle02g017930	Chr_2:2186062-2186959	A	S	OK	107.201	153.111	0.51426	1.06306	0.0669	0.137341	no
XLOC_005116	XLOC_005116	Sscle02g017940	Chr_2:2188547-2191257	A	S	OK	41.1812	36.7555	-0.164026	-0.362707	0.56005	0.68571	no
XLOC_005117	XLOC_005117	Sscle02g017970	Chr_2:2201363-2201924	A	S	OK	169.172	316.9	0.905538	1.73012	0.00625	0.0193602	yes
XLOC_005118	XLOC_005118	Sscle02g017980	Chr_2:2202590-2206100	A	S	OK	21.7469	18.6719	-0.219943	-0.446425	0.4393	0.57788	no
XLOC_005119	XLOC_005119	Sscle02g018000	Chr_2:2207354-2208701	A	S	OK	28.1583	26.6072	-0.081741	-0.166872	0.77935	0.856058	no
XLOC_005120	XLOC_005120	Sscle02g018010,Sscle02g018020	Chr_2:2208907-2212069	A	S	OK	46.9988	47.7139	0.0217839	0.0480629	0.94225	0.963614	no
XLOC_005121	XLOC_005121	Sscle02g018030	Chr_2:2213172-2214589	A	S	NOTEST	0.356936	0.122511	-1.54275	0	1	1	no
XLOC_005122	XLOC_005122	Sscle02g018040	Chr_2:2215110-2216212	A	S	OK	3.34827	3.65909	0.128072	0.17	0.76195	0.843608	no
XLOC_005123	XLOC_005123	Sscle02g018060	Chr_2:2227939-2229799	A	S	OK	673.226	148.937	-2.17639	-4.31033	5e-05	0.000276735	yes
XLOC_005124	XLOC_005124	Sscle02g018080	Chr_2:2231633-2232365	A	S	OK	18.8212	24.9841	0.408653	1.20307	0.1654	0.280387	no
XLOC_005125	XLOC_005125	Sscle02g018120	Chr_2:2238466-2239488	A	S	OK	178.944	235.645	0.397105	0.809813	0.1605	0.273947	no
XLOC_005126	XLOC_005126	Sscle02g018140	Chr_2:2245543-2249148	A	S	OK	243.031	243.135	0.000615302	0.00134364	0.9985	0.998859	no
XLOC_005127	XLOC_005127	Sscle02g018160	Chr_2:2257407-2261319	A	S	OK	20.7703	19.5217	-0.089446	-0.165237	0.78605	0.860913	no
XLOC_005128	XLOC_005128	Sscle02g018170	Chr_2:2262516-2264080	A	S	OK	8.65683	8.87912	0.0365774	0.0651147	0.9287	0.955094	no
XLOC_005129	XLOC_005129	-	Chr_2:2267542-2268784	A	S	OK	2.58159	6.46509	1.32441	1.60157	0.00635	0.0196199	yes
XLOC_005130	XLOC_005130	-	Chr_2:2278790-2279976	A	S	OK	4.58021	5.83619	0.349613	0.553735	0.3571	0.497414	no
XLOC_005131	XLOC_005131	Sscle02g018220	Chr_2:2295863-2297263	A	S	OK	5.18467	5.44036	0.0694516	0.104094	0.8553	0.908155	no
XLOC_005132	XLOC_005132	Sscle02g018250	Chr_2:2302458-2303791	A	S	OK	53.1117	53.0261	-0.00232854	-0.00260252	0.99695	0.997767	no
XLOC_005133	XLOC_005133	Sscle02g018260	Chr_2:2305304-2315269	A	S	OK	36.3615	27.5921	-0.398155	-0.124452	0.8558	0.908435	no
XLOC_005134	XLOC_005134	Sscle02g018300	Chr_2:2320684-2324050	A	S	OK	25.104	42.4148	0.756648	0.80734	0.16705	0.282508	no
XLOC_005135	XLOC_005135	Sscle02g018320	Chr_2:2324609-2325848	A	S	OK	8.44147	9.85903	0.223952	0.401414	0.4895	0.624305	no
XLOC_005136	XLOC_005136	Sscle02g018330	Chr_2:2326340-2327929	A	S	OK	9.25788	5.32134	-0.798893	-1.49942	0.01925	0.0497131	yes
XLOC_005137	XLOC_005137	Sscle02g018360	Chr_2:2339192-2343712	A	S	OK	28.8525	26.1132	-0.143915	-0.294719	0.6259	0.739758	no
XLOC_005138	XLOC_005138	Sscle02g018390	Chr_2:2346580-2350260	A	S	OK	35.398	25.5772	-0.468808	-0.916793	0.11085	0.205478	no
XLOC_005139	XLOC_005139	Sscle02g018400	Chr_2:2351736-2356224	A	S	OK	67.4409	59.8608	-0.172013	-0.332161	0.60845	0.725684	no
XLOC_005140	XLOC_005140	Sscle02g018440	Chr_2:2364334-2367100	A	S	NOTEST	1.67982	1.37009	-0.294033	0	1	1	no
XLOC_005141	XLOC_005141	Sscle02g018460	Chr_2:2370281-2371484	A	S	OK	1.60126	1.46076	-0.132492	-0.176821	0.76135	0.843191	no
XLOC_005142	XLOC_005142	Sscle02g018480	Chr_2:2377192-2378911	A	S	OK	26.6102	24.5736	-0.114869	-0.232518	0.68605	0.787296	no
XLOC_005143	XLOC_005143	Sscle02g018500	Chr_2:2381528-2386067	A	S	OK	45.489	44.0346	-0.0468782	-0.081216	0.8898	0.930429	no
XLOC_005144	XLOC_005144	Sscle02g018520	Chr_2:2388568-2389516	A	S	OK	138.382	123.804	-0.160595	-0.558587	0.58055	0.702876	no
XLOC_005145	XLOC_005145	Sscle02g018530	Chr_2:2392137-2393902	A	S	OK	4.26232	5.9476	0.480671	0.768298	0.1847	0.305059	no
XLOC_005146	XLOC_005146	Sscle02g018540	Chr_2:2394377-2396363	A	S	OK	21.6909	24.3528	0.166999	0.345393	0.55735	0.683399	no
XLOC_005147	XLOC_005147	Sscle02g018550	Chr_2:2397268-2399673	A	S	OK	161.383	209.719	0.377967	0.769151	0.22665	0.355555	no
XLOC_005148	XLOC_005148	Sscle02g018570	Chr_2:2407016-2407988	A	S	OK	26.703	30.8814	0.209732	0.430162	0.4619	0.59896	no
XLOC_005149	XLOC_005149	Sscle02g018590	Chr_2:2412312-2415699	A	S	OK	6.46718	5.42497	-0.253522	-0.484158	0.39125	0.53152	no
XLOC_005150	XLOC_005150	Sscle02g018600	Chr_2:2416650-2418552	A	S	OK	104.509	26.2717	-1.99204	-4.0701	5e-05	0.000276735	yes
XLOC_005151	XLOC_005151	Sscle02g018620	Chr_2:2421555-2423489	A	S	OK	15.5226	5.36537	-1.53262	-2.85768	5e-05	0.000276735	yes
XLOC_005152	XLOC_005152	Sscle02g018630	Chr_2:2424617-2426021	A	S	OK	36.2982	42.9536	0.24288	0.494249	0.40385	0.543901	no
XLOC_005153	XLOC_005153	Sscle02g018650	Chr_2:2431161-2435705	A	S	NOTEST	0.142508	0.0947144	-0.589391	0	1	1	no
XLOC_005154	XLOC_005154	Sscle02g018660	Chr_2:2440008-2443074	A	S	NOTEST	0.422986	0.197014	-1.10231	0	1	1	no
XLOC_005155	XLOC_005155	Sscle02g018670	Chr_2:2444110-2445331	A	S	NOTEST	0	0	0	0	1	1	no
XLOC_005156	XLOC_005156	Sscle02g018700	Chr_2:2457186-2462116	A	S	OK	32.0072	26.389	-0.27846	-0.44952	0.4529	0.590657	no
XLOC_005157	XLOC_005157	Sscle02g018710	Chr_2:2462683-2464181	A	S	NOTEST	0	0.0929995	inf	0	1	1	no
XLOC_005158	XLOC_005158	Sscle02g018730	Chr_2:2466982-2468655	A	S	NOTEST	0.110879	0.117252	0.0806276	0	1	1	no
XLOC_005159	XLOC_005159	Sscle02g018740	Chr_2:2469058-2469704	A	S	NOTEST	0.0996939	0.100102	0.00589853	0	1	1	no
XLOC_005160	XLOC_005160	Sscle02g018750	Chr_2:2470423-2470780	A	S	NOTEST	0.488132	0.251085	-0.959095	0	1	1	no
XLOC_005161	XLOC_005161	Sscle02g018770	Chr_2:2476373-2478456	A	S	OK	5.83186	4.57843	-0.349102	-0.570918	0.3757	0.515973	no
XLOC_005162	XLOC_005162	Sscle02g018780	Chr_2:2480190-2481737	A	S	OK	63.1413	57.5025	-0.134957	-0.290901	0.63095	0.743893	no
XLOC_005163	XLOC_005163	Sscle02g018820	Chr_2:2506612-2507983	A	S	OK	11.1463	16.868	0.597726	0.967124	0.12375	0.223837	no
XLOC_005164	XLOC_005164	Sscle02g018830	Chr_2:2508717-2511954	A	S	OK	129.514	97.4413	-0.410505	-0.546408	0.34435	0.484581	no
XLOC_005165	XLOC_005165	Sscle02g018840	Chr_2:2514808-2517613	A	S	NOTEST	0.0730524	0.0361177	-1.01623	0	1	1	no
XLOC_005166	XLOC_005166	Sscle02g018850	Chr_2:2518614-2519770	A	S	NOTEST	0.117412	0.218172	0.893882	0	1	1	no
XLOC_005167	XLOC_005167	Sscle02g018870	Chr_2:2524559-2526545	A	S	OK	3044.32	2771.83	-0.13528	-0.176322	0.8115	0.878706	no
XLOC_005168	XLOC_005168	Sscle02g018880	Chr_2:2533595-2535058	A	S	NOTEST	0.402477	0.85162	1.0813	0	1	1	no
XLOC_005169	XLOC_005169	Sscle02g018890	Chr_2:2536718-2537777	A	S	NOTEST	1.87949	2.19479	0.223745	0	1	1	no
XLOC_005170	XLOC_005170	Sscle02g018900	Chr_2:2541653-2543768	A	S	OK	113.424	93.2073	-0.283213	-0.517081	0.3478	0.488137	no
XLOC_005171	XLOC_005171	Sscle02g018920	Chr_2:2545634-2546506	A	S	OK	3.09467	2.76945	-0.160184	-0.152992	0.79945	0.870344	no
XLOC_005172	XLOC_005172	Sscle02g018940	Chr_2:2547890-2548798	A	S	OK	20.0597	22.8304	0.186653	0.384487	0.5278	0.657818	no
XLOC_005173	XLOC_005173	Sscle02g018960	Chr_2:2552007-2552478	A	S	OK	10.1381	8.77988	-0.207511	-0.285755	0.63425	0.746441	no
XLOC_005174	XLOC_005174	Sscle02g018990	Chr_2:2555286-2556587	A	S	OK	101.368	81.2883	-0.31848	-0.665086	0.26575	0.39981	no
XLOC_005175	XLOC_005175	Sscle02g019020,Sscle02g019030	Chr_2:2565335-2567706	A	S	OK	361.515	362.18	0.00265316	0.00364134	0.99685	0.997694	no
XLOC_005176	XLOC_005176	Sscle02g019060,Sscle02g019070	Chr_2:2576365-2581915	A	S	OK	845.785	322.025	-1.39312	-2.32148	0.00035	0.00160435	yes
XLOC_005177	XLOC_005177	Sscle02g019090	Chr_2:2586018-2588333	A	S	OK	2.59432	5.80251	1.16132	0.877726	0.14025	0.246773	no
XLOC_005178	XLOC_005178	Sscle02g019110	Chr_2:2591949-2592937	A	S	OK	23.9055	68.2238	1.51293	3.23715	5e-05	0.000276735	yes
XLOC_005179	XLOC_005179	Sscle02g019150	Chr_2:2602902-2605517	A	S	OK	85.5365	74.9998	-0.189654	-0.419048	0.51445	0.646199	no
XLOC_005180	XLOC_005180	Sscle02g019200	Chr_2:2622054-2622417	A	S	NOTEST	0	0	0	0	1	1	no
XLOC_005181	XLOC_005181	Sscle02g019240	Chr_2:2629681-2631998	A	S	OK	1.35488	0.797177	-0.765194	-0.998762	0.10755	0.200683	no
XLOC_005182	XLOC_005182	Sscle02g019280	Chr_2:2643448-2644661	A	S	OK	2.4616	0.856554	-1.52298	-1.57077	0.0126	0.0349585	yes
XLOC_005183	XLOC_005183	Sscle02g019290	Chr_2:2644796-2645333	A	S	OK	3.29782	0.814127	-2.01819	-1.82525	0.02255	0.0566772	no
XLOC_005184	XLOC_005184	Sscle02g019300	Chr_2:2645637-2646732	A	S	NOTEST	0.169436	0.229323	0.436645	0	1	1	no
XLOC_005185	XLOC_005185	Sscle02g019310	Chr_2:2647344-2649146	A	S	OK	3.41314	2.37903	-0.520729	-0.885041	0.17495	0.292723	no
XLOC_005186	XLOC_005186	Sscle02g019320	Chr_2:2650291-2651935	A	S	OK	2.95666	5.39145	0.866707	1.48944	0.02535	0.0624091	no
XLOC_005187	XLOC_005187	Sscle02g019390	Chr_2:2672161-2676601	A	S	OK	57.3561	44.97	-0.350985	-0.590136	0.30345	0.441164	no
XLOC_005188	XLOC_005188	Sscle02g019400	Chr_2:2681788-2682774	A	S	OK	25.0474	26.1174	0.0603499	0.111551	0.84745	0.902831	no
XLOC_005189	XLOC_005189	Sscle02g019480	Chr_2:2704149-2705695	A	S	OK	40.317	36.5832	-0.140206	-0.284327	0.62655	0.740332	no
XLOC_005190	XLOC_005190	Sscle02g019580	Chr_2:2731030-2732522	A	S	NOTEST	0.287124	0.179663	-0.676378	0	1	1	no
XLOC_005191	XLOC_005191	Sscle02g019590	Chr_2:2733178-2734881	A	S	OK	9.97431	10.439	0.0657016	0.123651	0.8365	0.895709	no
XLOC_005192	XLOC_005192	Sscle02g019600	Chr_2:2736852-2737854	A	S	OK	906.133	360.149	-1.33113	-2.50713	5e-05	0.000276735	yes
XLOC_005193	XLOC_005193	Sscle02g019620	Chr_2:2743501-2744105	A	S	NOTEST	0.103331	0	-inf	0	1	1	no
XLOC_005194	XLOC_005194	Sscle02g019650	Chr_2:2750315-2750489	A	S	OK	5.23275	18.378	1.81234	3.52402	0.3648	0.505073	no
XLOC_005195	XLOC_005195	Sscle02g019670	Chr_2:2755454-2757390	A	S	OK	27.4977	73.3524	1.41553	2.54895	5e-05	0.000276735	yes
XLOC_005196	XLOC_005196	Sscle02g019690	Chr_2:2763855-2765402	A	S	OK	181.064	83.1288	-1.12308	-2.42889	0.00015	0.00075266	yes
XLOC_005197	XLOC_005197	Sscle02g019720	Chr_2:2770947-2772285	A	S	OK	140.744	118.618	-0.246752	-0.487422	0.40205	0.542179	no
XLOC_005198	XLOC_005198	Sscle02g019730	Chr_2:2774040-2776477	A	S	OK	220.567	305.037	0.467772	0.812876	0.15405	0.265161	no
XLOC_005199	XLOC_005199	Sscle02g019760	Chr_2:2782233-2783364	A	S	OK	428.515	323.209	-0.40688	-0.836532	0.1706	0.287167	no
XLOC_005200	XLOC_005200	Sscle02g019770	Chr_2:2784313-2785859	A	S	OK	2.84219	2.61152	-0.122115	-0.178008	0.7678	0.847956	no
XLOC_005201	XLOC_005201	Sscle02g019800,Sscle02g019810	Chr_2:2796974-2804480	A	S	OK	24.4636	20.5188	-0.253691	-0.52545	0.39075	0.531028	no
XLOC_005202	XLOC_005202	-	Chr_2:2805623-2810950	A	S	NOTEST	0.252817	0.377027	0.576573	0	1	1	no
XLOC_005203	XLOC_005203	Sscle02g019850	Chr_2:2821094-2823710	A	S	NOTEST	0.71676	0.797648	0.154262	0	1	1	no
XLOC_005204	XLOC_005204	Sscle02g019890	Chr_2:2837202-2837925	A	S	OK	2821.64	2918.15	0.0485177	0.0926404	0.8723	0.919023	no
XLOC_005205	XLOC_005205	Sscle02g019900	Chr_2:2838852-2839839	A	S	OK	2.57088	4.30669	0.744321	1.3551	0.1476	0.256601	no
XLOC_005206	XLOC_005206	Sscle02g019920	Chr_2:2846098-2847593	A	S	OK	105.578	102.274	-0.0458711	-0.0992994	0.8742	0.920338	no
XLOC_005207	XLOC_005207	Sscle02g019940	Chr_2:2857637-2861234	A	S	OK	4.79014	6.29634	0.394447	0.725377	0.21085	0.337029	no
XLOC_005208	XLOC_005208	Sscle02g019960	Chr_2:2867984-2870802	A	S	OK	2.56026	2.22106	-0.205042	-0.30701	0.6161	0.731796	no
XLOC_005209	XLOC_005209	Sscle02g019990	Chr_2:2878613-2880318	A	S	OK	7.70688	10.1152	0.392308	4.75512	0.19515	0.317994	no
XLOC_005210	XLOC_005210	Sscle02g020020	Chr_2:2886156-2886631	A	S	NOTEST	0	0	0	0	1	1	no
XLOC_005211	XLOC_005211	Sscle02g020040	Chr_2:2888498-2889088	A	S	OK	46.8019	33.2719	-0.49226	-0.880217	0.1991	0.322825	no
XLOC_005212	XLOC_005212	Sscle02g020090	Chr_2:2900189-2903472	A	S	OK	31.5789	34.2502	0.117153	0.227817	0.6956	0.794499	no
XLOC_005213	XLOC_005213	Sscle02g020100	Chr_2:2904429-2905125	A	S	NOTEST	0.338367	0.726056	1.10149	0	1	1	no
XLOC_005214	XLOC_005214	Sscle02g020140	Chr_2:2922197-2928220	A	S	OK	117.103	175.713	0.585443	0.411725	0.46575	0.602561	no
XLOC_005215	XLOC_005215	Sscle02g020200	Chr_2:2934705-2942219	A	S	OK	2988.26	1585.77	-0.914123	-0.802781	0.18735	0.308352	no
XLOC_005216	XLOC_005216	Sscle02g020220	Chr_2:2944860-2950030	A	S	OK	3.57572	2.37085	-0.592833	-1.08561	0.05685	0.120477	no
XLOC_005217	XLOC_005217	Sscle02g020230	Chr_2:2950479-2954173	A	S	OK	34.0182	28.7687	-0.241808	-0.536171	0.40715	0.547013	no
XLOC_005218	XLOC_005218	Sscle02g020240	Chr_2:2954648-2958111	A	S	OK	95.9963	98.7695	0.0410878	0.0807461	0.8903	0.93072	no
XLOC_005219	XLOC_005219	Sscle02g020250	Chr_2:2958878-2959632	A	S	OK	29.8441	23.1785	-0.364657	-0.692306	0.27415	0.409034	no
XLOC_005220	XLOC_005220	Sscle02g020270	Chr_2:2961571-2963703	A	S	NOTEST	0.507226	0.641239	0.338234	0	1	1	no
XLOC_005221	XLOC_005221	Sscle02g020300	Chr_2:2970529-2975597	A	S	OK	1058.99	698.418	-0.600526	-0.752098	0.1867	0.307559	no
XLOC_005222	XLOC_005222	Sscle02g020330	Chr_2:2975766-2976751	A	S	OK	160.504	195.082	0.281478	0.571123	0.32395	0.463019	no
XLOC_005223	XLOC_005223	Sscle02g020340	Chr_2:2977998-2980753	A	S	NOTEST	0.129961	0.0707907	-0.876449	0	1	1	no
XLOC_005224	XLOC_005224	Sscle02g020360	Chr_2:2981983-2986071	A	S	OK	108.76	101.522	-0.0993589	-0.111332	0.857	0.909223	no
XLOC_005225	XLOC_005225	Sscle02g020380	Chr_2:2988606-2993320	A	S	OK	21.4761	17.3644	-0.306605	-0.616379	0.28155	0.417197	no
XLOC_005226	XLOC_005226	Sscle02g020420	Chr_2:3029116-3030915	A	S	OK	459.844	333.12	-0.465101	-1.0153	0.1603	0.273655	no
XLOC_005227	XLOC_005227	Sscle02g020460	Chr_2:3035354-3038526	A	S	OK	14.7638	11.6097	-0.346733	-0.426391	0.47655	0.612576	no
XLOC_005228	XLOC_005228	Sscle02g020480	Chr_2:3038605-3041497	A	S	OK	40.7646	30.91	-0.399243	-0.803725	0.17205	0.289031	no
XLOC_005229	XLOC_005229	Sscle02g020500	Chr_2:3042992-3048256	A	S	OK	10.291	12.5169	0.282493	0.239435	0.74085	0.828321	no
XLOC_005230	XLOC_005230	Sscle02g020530	Chr_2:3052075-3055169	A	S	OK	42.0125	44.2099	0.0735512	0.146971	0.80695	0.875688	no
XLOC_005231	XLOC_005231	Sscle02g020550	Chr_2:3056925-3057828	A	S	OK	59.6993	53.0502	-0.170357	-0.34736	0.557	0.683128	no
XLOC_005232	XLOC_005232	Sscle02g020580,Sscle02g020590	Chr_2:3061628-3063910	A	S	OK	390.746	364.65	-0.0997182	-0.140291	0.8044	0.873844	no
XLOC_005233	XLOC_005233	Sscle02g020600	Chr_2:3064350-3065725	A	S	OK	58.6091	40.843	-0.521036	-1.05491	0.07035	0.143003	no
XLOC_005234	XLOC_005234	Sscle02g020620	Chr_2:3072428-3073619	A	S	OK	3017.82	2649.56	-0.187755	-0.315597	0.5955	0.715016	no
XLOC_005235	XLOC_005235	Sscle02g020630	Chr_2:3075877-3078158	A	S	OK	32.3427	22.1485	-0.546233	-1.05196	0.06705	0.137593	no
XLOC_005236	XLOC_005236	Sscle02g020650	Chr_2:3080788-3081956	A	S	OK	26.1232	22.4339	-0.219652	-0.413813	0.46525	0.6021	no
XLOC_005237	XLOC_005237	Sscle02g020660	Chr_2:3084378-3087903	A	S	OK	16.1432	16.5392	0.0349589	0.0724052	0.90625	0.940705	no
XLOC_005238	XLOC_005238	Sscle02g020680	Chr_2:3089853-3093495	A	S	NOTEST	0	0	0	0	1	1	no
XLOC_005239	XLOC_005239	Sscle02g020690	Chr_2:3095420-3096028	A	S	NOTEST	0	0.370726	inf	0	1	1	no
XLOC_005240	XLOC_005240	Sscle02g020730	Chr_2:3105110-3107374	A	S	OK	109.454	114.19	0.0611118	0.117918	0.83955	0.897646	no
XLOC_005241	XLOC_005241	Sscle02g020740	Chr_2:3109338-3109530	A	S	NOTEST	0	0	0	0	1	1	no
XLOC_005242	XLOC_005242	Sscle02g020760	Chr_2:3125281-3126615	A	S	NOTEST	0	0	0	0	1	1	no
XLOC_005243	XLOC_005243	Sscle02g020770	Chr_2:3127074-3129813	A	S	NOTEST	0.0127481	0	-inf	0	1	1	no
XLOC_005244	XLOC_005244	Sscle02g020800	Chr_2:3143710-3145267	A	S	OK	14.628	14.6455	0.00172021	0.00365142	0.9925	0.994833	no
XLOC_005245	XLOC_005245	Sscle02g020810	Chr_2:3149703-3150213	A	S	OK	380.959	747.574	0.97258	1.95607	0.00145	0.0055518	yes
XLOC_005246	XLOC_005246	Sscle02g020830	Chr_2:3167467-3168310	A	S	NOTEST	1.09326	1.23411	0.174841	0	1	1	no
XLOC_005247	XLOC_005247	Sscle02g020850	Chr_2:3176858-3177986	A	S	OK	6685.59	9224.07	0.464349	0.360283	0.55935	0.685201	no
XLOC_005248	XLOC_005248	Sscle02g020890	Chr_2:3185897-3188976	A	S	OK	14.2948	12.6853	-0.172327	-0.349141	0.54465	0.672405	no
XLOC_005249	XLOC_005249	Sscle02g020900	Chr_2:3189595-3190228	A	S	NOTEST	0.171041	0.271706	0.667702	0	1	1	no
XLOC_005250	XLOC_005250	Sscle02g020920	Chr_2:3195872-3197764	A	S	OK	13.0486	9.3904	-0.474637	-0.946475	0.12725	0.22884	no
XLOC_005251	XLOC_005251	Sscle02g020930	Chr_2:3199061-3200253	A	S	NOTEST	0.692997	0.644602	-0.104441	0	1	1	no
XLOC_005252	XLOC_005252	Sscle02g020960	Chr_2:3212811-3213860	A	S	OK	10.2243	9.53278	-0.101026	-0.169405	0.77205	0.850971	no
XLOC_005253	XLOC_005253	Sscle02g020990	Chr_2:3219775-3220474	A	S	OK	27.6331	24.7838	-0.156997	-0.842168	0.61585	0.731566	no
XLOC_005254	XLOC_005254	Sscle02g021010	Chr_2:3223445-3224219	A	S	NOTEST	0.861391	0.433668	-0.990077	0	1	1	no
XLOC_005255	XLOC_005255	Sscle02g021020	Chr_2:3224346-3225498	A	S	NOTEST	0.409878	0.576949	0.493248	0	1	1	no
XLOC_005256	XLOC_005256	Sscle02g021040	Chr_2:3230660-3233202	A	S	OK	82.5379	16.368	-2.33418	-4.54952	5e-05	0.000276735	yes
XLOC_005257	XLOC_005257	Sscle02g021050	Chr_2:3233257-3235987	A	S	OK	15.2813	13.2474	-0.206065	-0.563416	0.50055	0.634153	no
XLOC_005258	XLOC_005258	Sscle02g021060	Chr_2:3236803-3241658	A	S	OK	11.2728	14.6244	0.375528	0.762907	0.22105	0.349133	no
XLOC_005259	XLOC_005259	Sscle02g021080	Chr_2:3249122-3250157	A	S	OK	40.7008	33.6627	-0.273906	-0.570373	0.35015	0.490514	no
XLOC_005260	XLOC_005260	Sscle02g021090	Chr_2:3250635-3252966	A	S	OK	430.002	357.227	-0.267503	-0.467312	0.4184	0.557887	no
XLOC_005261	XLOC_005261	Sscle02g021100	Chr_2:3255499-3256727	A	S	OK	7.07497	5.89116	-0.264173	-0.796556	0.4216	0.56088	no
XLOC_005262	XLOC_005262	Sscle02g021110	Chr_2:3259646-3261427	A	S	OK	29.4786	10.1426	-1.53925	-3.00561	5e-05	0.000276735	yes
XLOC_005263	XLOC_005263	Sscle02g021120	Chr_2:3262030-3265389	A	S	OK	9.46346	13.9945	0.564423	1.12659	0.05565	0.118433	no
XLOC_005264	XLOC_005264	Sscle02g021130	Chr_2:3266618-3269976	A	S	OK	15.7637	16.0635	0.0271794	0.0705554	0.92605	0.953323	no
XLOC_005265	XLOC_005265	-	Chr_2:3280063-3281161	A	S	OK	3.0006	3.09115	0.042892	0.061224	0.91425	0.945779	no
XLOC_005266	XLOC_005266	Sscle02g021160	Chr_2:3284591-3285469	A	S	NOTEST	0.513584	0.404441	-0.344669	0	1	1	no
XLOC_005267	XLOC_005267	Sscle02g021170	Chr_2:3288062-3289466	A	S	OK	37.83	48.4034	0.355577	0.675902	0.26315	0.396972	no
XLOC_005268	XLOC_005268	Sscle02g021190	Chr_2:3293404-3294450	A	S	OK	407.744	368.472	-0.146107	-0.432334	0.61645	0.732096	no
XLOC_005269	XLOC_005269	Sscle02g021200	Chr_2:3296387-3296973	A	S	NOTEST	0	0	0	0	1	1	no
XLOC_005270	XLOC_005270	Sscle02g021210	Chr_2:3298233-3300558	A	S	NOTEST	0	0.0414693	inf	0	1	1	no
XLOC_005271	XLOC_005271	Sscle02g021230	Chr_2:3309452-3311809	A	S	OK	1695.57	1915.42	0.17589	0.253792	0.681	0.7834	no
XLOC_005272	XLOC_005272	Sscle02g021260	Chr_2:3325403-3332662	A	S	OK	42.3673	56.2408	0.408665	0.703045	0.21685	0.344364	no
XLOC_005273	XLOC_005273	Sscle02g021280	Chr_2:3339172-3339986	A	S	OK	127.091	152.902	0.266744	0.54416	0.34905	0.489375	no
XLOC_005274	XLOC_005274	Sscle02g021300,Sscle02g021310	Chr_2:3341542-3349615	A	S	OK	44.9184	138.969	1.62939	0.358082	0.1476	0.256601	no
XLOC_005275	XLOC_005275	Sscle02g021330	Chr_2:3353716-3356572	A	S	OK	17.6443	16.4243	-0.103373	-0.218687	0.7194	0.812558	no
XLOC_005276	XLOC_005276	Sscle02g021340,Sscle02g021350	Chr_2:3356988-3361594	A	S	OK	228.871	190.899	-0.261724	-0.336249	0.5715	0.695341	no
XLOC_005277	XLOC_005277	Sscle02g021370	Chr_2:3364790-3367157	A	S	OK	9.82845	14.9997	0.609894	1.20154	0.0407	0.0918369	no
XLOC_005278	XLOC_005278	Sscle02g021380	Chr_2:3368649-3369735	A	S	NOTEST	0.540805	0.480066	-0.171875	0	1	1	no
XLOC_005279	XLOC_005279	Sscle02g021400	Chr_2:3372216-3373368	A	S	OK	2.38827	3.68027	0.623845	0.891435	0.13685	0.242112	no
XLOC_005280	XLOC_005280	Sscle02g021410	Chr_2:3375501-3377353	A	S	NOTEST	2.12875	1.16268	-0.872546	0	1	1	no
XLOC_005281	XLOC_005281	Sscle02g021450	Chr_2:3388112-3389214	A	S	OK	233.981	261.869	0.162455	0.337879	0.565	0.689795	no
XLOC_005282	XLOC_005282	Sscle02g021480	Chr_2:3398949-3400449	A	S	NOTEST	0.761677	0.805962	0.0815332	0	1	1	no
XLOC_005283	XLOC_005283	Sscle02g021540	Chr_2:3415756-3418093	A	S	OK	51.4104	77.4964	0.592068	1.29978	0.0486	0.106124	no
XLOC_005284	XLOC_005284	Sscle02g021560	Chr_2:3420820-3422212	A	S	OK	8.69647	11.6807	0.425626	1.43161	0.16445	0.279145	no
XLOC_005285	XLOC_005285	Sscle02g021580	Chr_2:3427839-3428501	A	S	OK	3.56264	1.00124	-1.83115	-1.70771	0.02945	0.0705445	no
XLOC_005286	XLOC_005286	Sscle02g021590	Chr_2:3430036-3433950	A	S	OK	13.7456	16.2663	0.242917	0.534022	0.3881	0.528467	no
XLOC_005287	XLOC_005287	Sscle02g021600	Chr_2:3434935-3435963	A	S	OK	9533.76	14427.6	0.597713	0.660046	0.29005	0.426635	no
XLOC_005288	XLOC_005288	Sscle02g021620	Chr_2:3440118-3440728	A	S	OK	238.391	182.579	-0.384808	-0.785653	0.1826	0.302375	no
XLOC_005289	XLOC_005289	Sscle02g021630	Chr_2:3441793-3442515	A	S	OK	8.36217	6.88359	-0.280717	-0.49806	0.4333	0.572089	no
XLOC_005290	XLOC_005290	Sscle02g021650	Chr_2:3449417-3450645	A	S	OK	1.67145	0.287995	-2.53698	-1.69442	0.02035	0.0520454	no
XLOC_005291	XLOC_005291	Sscle02g021670	Chr_2:3453550-3454851	A	S	OK	3.73503	2.5983	-0.523551	-0.762934	0.2029	0.327465	no
XLOC_005292	XLOC_005292	Sscle02g021680	Chr_2:3459263-3461750	A	S	OK	7.56318	17.394	1.20153	2.32333	0.00025	0.0011901	yes
XLOC_005293	XLOC_005293	Sscle02g021750	Chr_2:3483222-3484543	A	S	OK	9.23736	12.6656	0.455362	0.375872	0.45445	0.592029	no
XLOC_005294	XLOC_005294	Sscle02g021760	Chr_2:3486983-3487540	A	S	NOTEST	0	0.0173534	inf	0	1	1	no
XLOC_005295	XLOC_005295	Sscle02g021780	Chr_2:3505850-3506688	A	S	OK	354.017	281.948	-0.328393	-0.661049	0.2776	0.412806	no
XLOC_005296	XLOC_005296	Sscle02g021800	Chr_2:3526530-3527517	A	S	NOTEST	0.623706	0.212155	-1.55575	0	1	1	no
XLOC_005297	XLOC_005297	Sscle02g021810	Chr_2:3529569-3532415	A	S	OK	3.60183	1.32104	-1.44705	-1.92521	0.00165	0.00621311	yes
XLOC_005298	XLOC_005298	Sscle02g021820	Chr_2:3532816-3533746	A	S	OK	1674.87	1249.72	-0.42245	-1.29252	0.21645	0.343859	no
XLOC_005299	XLOC_005299	Sscle02g021830	Chr_2:3534293-3535971	A	S	OK	1.56791	1.38923	-0.174549	-0.224811	0.7159	0.810087	no
XLOC_005300	XLOC_005300	Sscle02g021840	Chr_2:3537107-3539143	A	S	NOTEST	1.04795	0.737042	-0.507755	0	1	1	no
XLOC_005301	XLOC_005301	Sscle02g021850	Chr_2:3539874-3540309	A	S	NOTEST	0	0	0	0	1	1	no
XLOC_005302	XLOC_005302	Sscle02g021860	Chr_2:3540357-3540886	A	S	NOTEST	0.231212	0	-inf	0	1	1	no
XLOC_005303	XLOC_005303	Sscle02g021870	Chr_2:3541797-3542968	A	S	NOTEST	0.105511	0.0968107	-0.124154	0	1	1	no
XLOC_005304	XLOC_005304	Sscle02g021890	Chr_2:3555792-3559471	A	S	OK	42.9101	42.8698	-0.00135308	-0.00224053	0.99775	0.998291	no
XLOC_005305	XLOC_005305	Sscle02g021900	Chr_2:3561917-3565321	A	S	OK	4.37932	8.35217	0.931445	2.51301	0.0027	0.0094698	yes
XLOC_005306	XLOC_005306	-	Chr_2:3569118-3570554	A	S	OK	6.4463	8.20718	0.348416	0.563594	0.3246	0.463776	no
XLOC_005307	XLOC_005307	Sscle02g021940	Chr_2:3586179-3589541	A	S	NOTEST	0.588229	0.368097	-0.676293	0	1	1	no
XLOC_005308	XLOC_005308	-	Chr_2:3595015-3595300	A	S	OK	0.761525	16.6152	4.44747	2.94186	0.1363	0.241363	no
XLOC_005309	XLOC_005309	Sscle02g021970	Chr_2:3611054-3611219	A	S	NOTEST	0	0	0	0	1	1	no
XLOC_005310	XLOC_005310	Sscle02g021990	Chr_2:3614292-3617863	A	S	OK	22.8848	23.1449	0.0163045	0.0334457	0.9541	0.971289	no
XLOC_005311	XLOC_005311	Sscle02g022000	Chr_2:3618504-3621513	A	S	OK	12.6318	10.2081	-0.307346	-0.625107	0.28095	0.416547	no
XLOC_005312	XLOC_005312	Sscle02g022040	Chr_2:3632816-3634539	A	S	OK	166.21	149.434	-0.1535	-0.318099	0.5979	0.716993	no
XLOC_005313	XLOC_005313	Sscle02g022050	Chr_2:3635180-3636326	A	S	OK	7.11685	8.29801	0.221525	0.425523	0.5115	0.643665	no
XLOC_005314	XLOC_005314	Sscle02g022080	Chr_2:3646443-3649046	A	S	OK	13.8979	15.954	0.199053	0.392942	0.51395	0.645822	no
XLOC_005315	XLOC_005315	Sscle02g022100	Chr_2:3654885-3655781	A	S	NOTEST	1.50342	0.292025	-2.36408	0	1	1	no
XLOC_005316	XLOC_005316	Sscle02g022120	Chr_2:3662601-3663312	A	S	OK	5.88634	0.164664	-5.15977	-2.80366	0.2296	0.359108	no
XLOC_005317	XLOC_005317	Sscle02g022130	Chr_2:3664256-3665193	A	S	OK	19419.7	6.17306	-11.6192	-19.8296	5e-05	0.000276735	yes
XLOC_005318	XLOC_005318	Sscle02g022140	Chr_2:3667112-3670670	A	S	OK	15.5077	19.5409	0.333515	0.792486	0.2456	0.377344	no
XLOC_005319	XLOC_005319	Sscle02g022160	Chr_2:3676547-3677705	A	S	OK	5.12446	3.71001	-0.465976	-0.698095	0.25725	0.390335	no
XLOC_005320	XLOC_005320	Sscle02g022170	Chr_2:3680894-3682718	A	S	OK	435.936	111.453	-1.96768	-4.40772	5e-05	0.000276735	yes
XLOC_005321	XLOC_005321	Sscle02g011630	Chr_2:6724-7753	A	S	OK	2.70737	1.5905	-0.767413	-0.988484	0.085	0.166582	no
XLOC_005322	XLOC_005322	Sscle02g011650	Chr_2:12703-13614	A	S	NOTEST	0.0908122	0	-inf	0	1	1	no
XLOC_005323	XLOC_005323	Sscle02g011660	Chr_2:14774-22293	A	S	OK	21.3044	19.8246	-0.103864	-0.209823	0.71665	0.810591	no
XLOC_005324	XLOC_005324	Sscle02g011680	Chr_2:24445-26793	A	S	OK	71.8071	61.0048	-0.235203	-0.73087	0.4273	0.566326	no
XLOC_005325	XLOC_005325	Sscle02g011690	Chr_2:27131-32739	A	S	OK	17.7259	20.9083	0.23821	0.511658	0.43775	0.576382	no
XLOC_005326	XLOC_005326	Sscle02g011730	Chr_2:47472-48702	A	S	OK	3.97977	2.5109	-0.664479	-1.07791	0.10965	0.203731	no
XLOC_005327	XLOC_005327	Sscle02g011740	Chr_2:50492-51530	A	S	OK	9.17956	12.4356	0.437984	0.731505	0.22495	0.353677	no
XLOC_005328	XLOC_005328	Sscle02g011760	Chr_2:53697-56859	A	S	OK	77.6074	53.7416	-0.530153	-1.38008	0.0637	0.131993	no
XLOC_005329	XLOC_005329	Sscle02g011780	Chr_2:60763-64525	A	S	OK	12.9451	16.0487	0.310058	0.25703	0.68475	0.786314	no
XLOC_005330	XLOC_005330	Sscle02g011810	Chr_2:66367-68348	A	S	OK	2.39502	2.95164	0.301479	0.69353	0.4114	0.551191	no
XLOC_005331	XLOC_005331	Sscle02g011820	Chr_2:71684-73522	A	S	OK	353.945	415.842	0.232512	0.422899	0.47635	0.612371	no
XLOC_005332	XLOC_005332	Sscle02g011840	Chr_2:76987-78611	A	S	OK	18.9937	17.5178	-0.116701	-0.261248	0.6797	0.782348	no
XLOC_005333	XLOC_005333	Sscle02g011860	Chr_2:80784-84018	A	S	OK	147.676	111.989	-0.399079	-0.766972	0.1901	0.311811	no
XLOC_005334	XLOC_005334	Sscle02g011900	Chr_2:103569-105058	A	S	OK	5.2156	6.31573	0.276116	0.541771	0.4978	0.631643	no
XLOC_005335	XLOC_005335	Sscle02g011930	Chr_2:113010-114780	A	S	OK	41.5788	60.0793	0.531021	1.22076	0.07675	0.153381	no
XLOC_005336	XLOC_005336	Sscle02g011950	Chr_2:121106-124979	A	S	OK	959.663	300.132	-1.67693	-2.69702	0.0001	0.000523187	yes
XLOC_005337	XLOC_005337	Sscle02g011960	Chr_2:128040-129990	A	S	OK	11.2903	12.204	0.112264	0.21463	0.71105	0.806395	no
XLOC_005338	XLOC_005338	Sscle02g011970	Chr_2:131052-132526	A	S	OK	1229.71	305.446	-2.00933	-3.53758	5e-05	0.000276735	yes
XLOC_005339	XLOC_005339	Sscle02g011980	Chr_2:135222-136692	A	S	OK	10.436	10.8848	0.0607452	0.145615	0.8425	0.899619	no
XLOC_005340	XLOC_005340	Sscle02g012000,Sscle02g012010	Chr_2:136978-145518	A	S	OK	39.9159	28.8635	-0.467716	-0.787056	0.1554	0.267012	no
XLOC_005341	XLOC_005341	Sscle02g012030	Chr_2:146936-147776	A	S	OK	19.9758	20.3357	0.0257645	0.048607	0.9344	0.958693	no
XLOC_005342	XLOC_005342	Sscle02g012050	Chr_2:152321-156353	A	S	OK	7.07801	21.7038	1.61653	2.34718	0.0004	0.0018049	yes
XLOC_005343	XLOC_005343	Sscle02g012070	Chr_2:164315-168071	A	S	OK	146.816	135.477	-0.115965	-0.14456	0.84225	0.899464	no
XLOC_005344	XLOC_005344	Sscle02g012080	Chr_2:169400-169872	A	S	OK	286.809	184.702	-0.634892	-1.49854	0.0336	0.0786039	no
XLOC_005345	XLOC_005345	Sscle02g012100	Chr_2:177414-179373	A	S	OK	492.481	249.318	-0.982082	-2.03933	0.0013	0.00505193	yes
XLOC_005346	XLOC_005346	-	Chr_2:182584-184394	A	S	OK	2.04679	2.12889	0.0567391	0.0883691	0.88595	0.928034	no
XLOC_005347	XLOC_005347	Sscle02g012130	Chr_2:188245-189109	A	S	OK	19.3313	19.7354	0.029851	0.056905	0.94175	0.963315	no
XLOC_005348	XLOC_005348	Sscle02g012170	Chr_2:201605-202404	A	S	NOTEST	0.768145	0.520711	-0.560897	0	1	1	no
XLOC_005349	XLOC_005349	Sscle02g012180	Chr_2:203722-204288	A	S	NOTEST	3.75258	0.847481	-2.14663	0	1	1	no
XLOC_005350	XLOC_005350	Sscle02g012190	Chr_2:206483-207123	A	S	OK	2962.14	3000.86	0.0187357	0.0345477	0.9564	0.972672	no
XLOC_005351	XLOC_005351	Sscle02g012220	Chr_2:211128-212810	A	S	OK	97.4856	96.207	-0.0190476	-0.0385353	0.9446	0.965133	no
XLOC_005352	XLOC_005352	Sscle02g012230	Chr_2:214823-218072	A	S	OK	92.836	55.534	-0.741312	-1.4914	0.01575	0.0420707	yes
XLOC_005353	XLOC_005353	Sscle02g012250	Chr_2:226623-229777	A	S	NOTEST	0.713881	0.47449	-0.589306	0	1	1	no
XLOC_005354	XLOC_005354	Sscle02g012260	Chr_2:230063-233156	A	S	OK	14.1254	15.719	0.15421	0.282428	0.6479	0.757339	no
XLOC_005355	XLOC_005355	Sscle02g012300	Chr_2:243433-244944	A	S	OK	13.015	10.9661	-0.247124	-0.499641	0.48005	0.615657	no
XLOC_005356	XLOC_005356	Sscle02g012320	Chr_2:246986-248648	A	S	OK	3.21919	3.98703	0.308618	0.514697	0.39695	0.537076	no
XLOC_005357	XLOC_005357	Sscle02g012330	Chr_2:250389-256672	A	S	OK	40.5033	49.7048	0.295347	0.384433	0.56635	0.690907	no
XLOC_005358	XLOC_005358	Sscle02g012340	Chr_2:257105-258361	A	S	OK	45.7839	58.0308	0.341981	0.712266	0.23085	0.360605	no
XLOC_005359	XLOC_005359	Sscle02g012350	Chr_2:259867-265737	A	S	NOTEST	0	0	0	0	1	1	no
XLOC_005360	XLOC_005360	Sscle02g012360	Chr_2:267448-267919	A	S	NOTEST	0	0.0726587	inf	0	1	1	no
XLOC_005361	XLOC_005361	Sscle02g012420	Chr_2:289873-290753	A	S	OK	63.0905	92.7223	0.555494	1.20555	0.0575	0.121561	no
XLOC_005362	XLOC_005362	Sscle02g012480	Chr_2:320598-324121	A	S	OK	3.72048	2.94501	-0.337219	-0.582554	0.3207	0.45954	no
XLOC_005363	XLOC_005363	Sscle02g012500	Chr_2:327938-329184	A	S	OK	6.76241	7.14139	0.0786683	0.124681	0.83785	0.896661	no
XLOC_005364	XLOC_005364	Sscle02g012540	Chr_2:342700-347777	A	S	OK	13.9782	7.20298	-0.956508	-1.83324	0.0017	0.00637417	yes
XLOC_005365	XLOC_005365	Sscle02g012570	Chr_2:351761-354922	A	S	OK	13.9981	29.2535	1.06338	0.779738	0.1783	0.296878	no
XLOC_005366	XLOC_005366	Sscle02g012580	Chr_2:356642-358559	A	S	OK	63.9354	73.3015	0.197229	0.380409	0.53585	0.664795	no
XLOC_005367	XLOC_005367	Sscle02g012610	Chr_2:366255-367696	A	S	OK	46.7665	61.6743	0.399196	0.8752	0.16425	0.27889	no
XLOC_005368	XLOC_005368	Sscle02g012620	Chr_2:369422-370690	A	S	OK	218.213	195.923	-0.15545	-0.306813	0.6043	0.722335	no
XLOC_005369	XLOC_005369	Sscle02g012630	Chr_2:371162-371943	A	S	OK	48.5483	46.7355	-0.0549016	-0.109901	0.8503	0.904753	no
XLOC_005370	XLOC_005370	Sscle02g012650	Chr_2:374918-379289	A	S	OK	50.0072	62.2057	0.31491	0.622064	0.2877	0.424107	no
XLOC_005371	XLOC_005371	Sscle02g012660	Chr_2:383095-384929	A	S	NOTEST	0.925015	0.790757	-0.226243	0	1	1	no
XLOC_005372	XLOC_005372	Sscle02g012700	Chr_2:400509-400842	A	S	NOTEST	0	0.511905	inf	0	1	1	no
XLOC_005373	XLOC_005373	Sscle02g012740	Chr_2:412155-413152	A	S	OK	66.9911	59.657	-0.167277	-0.351182	0.5609	0.686365	no
XLOC_005374	XLOC_005374	Sscle02g012750	Chr_2:413463-415242	A	S	OK	546.946	189.915	-1.52604	-2.81912	5e-05	0.000276735	yes
XLOC_005375	XLOC_005375	Sscle02g012760	Chr_2:416499-416941	A	S	NOTEST	0	0	0	0	1	1	no
XLOC_005376	XLOC_005376	Sscle02g012770,Sscle02g012780	Chr_2:417836-424528	A	S	OK	29.7559	31.379	0.0766268	0.116616	0.84525	0.901385	no
XLOC_005377	XLOC_005377	Sscle02g012810	Chr_2:424699-432618	A	S	OK	64.4903	94.6663	0.553768	0.925335	0.10785	0.201119	no
XLOC_005378	XLOC_005378	Sscle02g012820	Chr_2:433273-439412	A	S	OK	1.66437	0	-inf	-nan	0.13585	0.240727	no
XLOC_005379	XLOC_005379	Sscle02g012910	Chr_2:463680-465399	A	S	NOTEST	0	0.0272386	inf	0	1	1	no
XLOC_005380	XLOC_005380	Sscle02g012920	Chr_2:466849-468982	A	S	OK	4.39885	4.80834	0.128413	0.241577	0.7269	0.818197	no
XLOC_005381	XLOC_005381	Sscle02g012940	Chr_2:472771-473053	A	S	NOTEST	0.827935	3.94051	2.25079	0	1	1	no
XLOC_005382	XLOC_005382	Sscle02g012970	Chr_2:489976-492586	A	S	NOTEST	0	0.0256069	inf	0	1	1	no
XLOC_005383	XLOC_005383	Sscle02g012980	Chr_2:493945-494724	A	S	OK	44.2705	46.625	0.0747579	0.149365	0.8026	0.872617	no
XLOC_005384	XLOC_005384	Sscle02g012990	Chr_2:497835-499472	A	S	OK	8.12407	5.64284	-0.52578	-0.851237	0.14775	0.256798	no
XLOC_005385	XLOC_005385	Sscle02g013010	Chr_2:503524-508609	A	S	OK	78.0713	87.8614	0.170437	0.203046	0.73175	0.821641	no
XLOC_005386	XLOC_005386	Sscle02g013030	Chr_2:511209-512697	A	S	OK	0.548143	2.10734	1.9428	2.25339	0.0014	0.00538544	yes
XLOC_005387	XLOC_005387	Sscle02g013040	Chr_2:514665-515097	A	S	OK	10186.7	9644.08	-0.0789768	-0.130664	0.81525	0.881337	no
XLOC_005388	XLOC_005388	Sscle02g013080,Sscle02g013090	Chr_2:524734-531325	A	S	OK	32.075	47.1966	0.557232	0.771029	0.4104	0.55019	no
XLOC_005389	XLOC_005389	Sscle02g013110	Chr_2:531554-532348	A	S	OK	84.929	83.2695	-0.0284685	-0.0592292	0.91495	0.946205	no
XLOC_005390	XLOC_005390	Sscle02g013140	Chr_2:538532-542318	A	S	OK	34.7376	22.9145	-0.600234	-1.30533	0.03495	0.0811927	no
XLOC_005391	XLOC_005391	Sscle02g013170	Chr_2:553238-555070	A	S	OK	54.6963	31.1969	-0.810038	-1.71013	0.00585	0.0183182	yes
XLOC_005392	XLOC_005392	Sscle02g013190	Chr_2:557189-560598	A	S	OK	5.70759	5.23816	-0.123822	-0.268272	0.6979	0.796161	no
XLOC_005393	XLOC_005393	Sscle02g013220	Chr_2:567363-570949	A	S	OK	16.8378	14.2995	-0.235743	-0.497685	0.4055	0.545396	no
XLOC_005394	XLOC_005394	Sscle02g013270	Chr_2:589236-590010	A	S	OK	938.664	983.163	0.0668225	0.12184	0.83245	0.893128	no
XLOC_005395	XLOC_005395	Sscle02g013280	Chr_2:590302-590458	A	S	OK	4980.99	11201.3	1.16917	2.91909	0.00015	0.00075266	yes
XLOC_005396	XLOC_005396	Sscle02g013310	Chr_2:598923-599772	A	S	NOTEST	0	0	0	0	1	1	no
XLOC_005397	XLOC_005397	Sscle02g013320	Chr_2:599895-600645	A	S	NOTEST	1.51167	0.732519	-1.04521	0	1	1	no
XLOC_005398	XLOC_005398	Sscle02g013340	Chr_2:603042-605022	A	S	NOTEST	0.217943	0.0534784	-2.02692	0	1	1	no
XLOC_005399	XLOC_005399	Sscle02g013350	Chr_2:606034-606691	A	S	NOTEST	0	0.458528	inf	0	1	1	no
XLOC_005400	XLOC_005400	Sscle02g013360	Chr_2:607962-609559	A	S	OK	3.49126	2.92684	-0.254404	-0.381259	0.5098	0.642219	no
XLOC_005401	XLOC_005401	Sscle02g013380	Chr_2:614576-614840	A	S	NOTEST	0.938029	1.50062	0.677851	0	1	1	no
XLOC_005402	XLOC_005402	Sscle02g013390	Chr_2:615205-615631	A	S	NOTEST	0.402048	0.508088	0.33771	0	1	1	no
XLOC_005403	XLOC_005403	Sscle02g013400	Chr_2:618083-619633	A	S	OK	1.07418	1.86018	0.792207	0.940428	0.0961	0.183726	no
XLOC_005404	XLOC_005404	Sscle02g013440	Chr_2:635472-636214	A	S	NOTEST	0.134216	0.13503	0.0087228	0	1	1	no
XLOC_005405	XLOC_005405	Sscle02g013450	Chr_2:638909-640771	A	S	OK	14.1947	10.1289	-0.486877	-1.11306	0.1019	0.192288	no
XLOC_005406	XLOC_005406	Sscle02g013510	Chr_2:657093-659901	A	S	OK	18.9152	19.8201	0.0674185	0.150598	0.8104	0.877931	no
XLOC_005407	XLOC_005407	-	Chr_2:662549-664443	A	S	OK	1.45866	1.53761	0.0760497	0.107574	0.8512	0.905343	no
XLOC_005408	XLOC_005408	Sscle02g013530	Chr_2:672097-673780	A	S	OK	1.55907	0.754748	-1.04662	-1.28214	0.0343	0.0799694	no
XLOC_005409	XLOC_005409	Sscle02g013540,Sscle02g013550	Chr_2:674731-683741	A	S	OK	63.8393	64.3805	0.0121812	0.0207638	0.97175	0.98202	no
XLOC_005410	XLOC_005410	Sscle02g013560	Chr_2:688619-693773	A	S	OK	30.7963	31.5601	0.0353465	0.0695626	0.9081	0.941917	no
XLOC_005411	XLOC_005411	Sscle02g013580	Chr_2:699251-701100	A	S	NOTEST	0.615336	0.638021	0.0522281	0	1	1	no
XLOC_005412	XLOC_005412	Sscle02g013590	Chr_2:708424-711454	A	S	OK	5.16506	4.42769	-0.222228	-0.41137	0.552	0.678809	no
XLOC_005413	XLOC_005413	Sscle02g013630	Chr_2:722839-723722	A	S	OK	161.615	276.836	0.776465	1.6314	0.00875	0.0257563	yes
XLOC_005414	XLOC_005414	Sscle02g013640	Chr_2:724775-724925	A	S	NOTEST	0	0	0	0	1	1	no
XLOC_005415	XLOC_005415	Sscle02g013650	Chr_2:727562-731013	A	S	OK	19.986	20.5121	0.0374881	0.074583	0.90135	0.937502	no
XLOC_005416	XLOC_005416	Sscle02g013670	Chr_2:732808-736678	A	S	OK	153.837	72.8853	-1.0777	-1.1766	0.0515	0.111286	no
XLOC_005417	XLOC_005417	Sscle02g013700	Chr_2:741436-742527	A	S	NOTEST	0.726867	0.503636	-0.529309	0	1	1	no
XLOC_005418	XLOC_005418	Sscle02g013730	Chr_2:746812-747016	A	S	NOTEST	0	0	0	0	1	1	no
XLOC_005419	XLOC_005419	Sscle02g013740	Chr_2:748582-750730	A	S	OK	91.2364	102.484	0.167714	0.328271	0.5683	0.692566	no
XLOC_005420	XLOC_005420	Sscle02g013760	Chr_2:753519-755612	A	S	OK	31.3682	25.6853	-0.288358	-0.632651	0.31835	0.457053	no
XLOC_005421	XLOC_005421	Sscle02g013770	Chr_2:759319-762382	A	S	OK	1123.38	1177.56	0.0679541	0.114503	0.84775	0.903023	no
XLOC_005422	XLOC_005422	Sscle02g013790	Chr_2:764040-768835	A	S	OK	38.838	33.4415	-0.215829	-0.37714	0.60085	0.719433	no
XLOC_005423	XLOC_005423	Sscle02g013810	Chr_2:771318-773072	A	S	OK	115.12	71.0494	-0.696242	-1.46142	0.01345	0.036881	yes
XLOC_005424	XLOC_005424	-	Chr_2:774544-776490	A	S	OK	28.1937	38.7839	0.460084	1.0077	0.115	0.211466	no
XLOC_005425	XLOC_005425	Sscle02g013820,Sscle02g013830	Chr_2:782052-787047	A	S	OK	57.3376	54.965	-0.0609678	-0.0738412	0.9022	0.93803	no
XLOC_005426	XLOC_005426	Sscle02g013840	Chr_2:787932-791629	A	S	OK	52.5605	59.4941	0.178768	0.347479	0.53825	0.666963	no
XLOC_005427	XLOC_005427	Sscle02g013850	Chr_2:793446-798059	A	S	OK	220.09	163.307	-0.430502	-0.463505	0.4165	0.55603	no
XLOC_005428	XLOC_005428	Sscle02g013870	Chr_2:799224-801403	A	S	OK	291.935	293.065	0.00557495	0.0105252	0.9862	0.990951	no
XLOC_005429	XLOC_005429	Sscle02g013910	Chr_2:816342-817704	A	S	OK	47.1784	32.3514	-0.544297	-1.21912	0.0609	0.12735	no
XLOC_005430	XLOC_005430	Sscle02g013940	Chr_2:822966-824521	A	S	OK	70.8769	39.6337	-0.838588	-1.69939	0.00345	0.0116715	yes
XLOC_005431	XLOC_005431	Sscle02g013950	Chr_2:825936-827614	A	S	OK	54.9744	59.7304	0.119704	0.239975	0.677	0.780233	no
XLOC_005432	XLOC_005432	Sscle02g013960	Chr_2:828401-830152	A	S	OK	71.394	102.389	0.520182	1.07902	0.0869	0.16953	no
XLOC_005433	XLOC_005433	Sscle02g013970	Chr_2:830604-834188	A	S	OK	29.0465	31.3219	0.108808	0.217278	0.71125	0.806531	no
XLOC_005434	XLOC_005434	Sscle02g013980	Chr_2:835850-837819	A	S	OK	14.0691	12.0145	-0.227761	-0.33858	0.5661	0.690695	no
XLOC_005435	XLOC_005435	Sscle02g014030	Chr_2:857601-858994	A	S	OK	49.7496	47.227	-0.0750739	-0.156358	0.7983	0.869458	no
XLOC_005436	XLOC_005436	Sscle02g014080	Chr_2:874998-876545	A	S	OK	66.6213	55.975	-0.2512	-0.468631	0.40815	0.548055	no
XLOC_005437	XLOC_005437	Sscle02g014090	Chr_2:877100-878300	A	S	OK	4.57897	5.00043	0.12703	0.260025	0.7198	0.812893	no
XLOC_005438	XLOC_005438	Sscle02g014100	Chr_2:879236-881167	A	S	OK	19.3203	19.4795	0.0118428	0.0228849	0.9686	0.980085	no
XLOC_005439	XLOC_005439	Sscle02g014120	Chr_2:882383-883515	A	S	OK	1281.14	1189.58	-0.106972	-0.186747	0.75345	0.837391	no
XLOC_005440	XLOC_005440	Sscle02g014130	Chr_2:884600-886898	A	S	OK	329.681	200.494	-0.71751	-1.31539	0.02305	0.0577164	no
XLOC_005441	XLOC_005441	-	Chr_2:896335-897771	A	S	OK	3.09693	3.53571	0.191162	0.308899	0.6398	0.751012	no
XLOC_005442	XLOC_005442	Sscle02g014170	Chr_2:897929-900189	A	S	NOTEST	0.0554046	0.0418334	-0.405352	0	1	1	no
XLOC_005443	XLOC_005443	Sscle02g014180	Chr_2:900583-900888	A	S	NOTEST	0	0	0	0	1	1	no
XLOC_005444	XLOC_005444	Sscle02g014190	Chr_2:902037-904694	A	S	OK	16.9882	13.9499	-0.284275	-0.565294	0.312	0.450321	no
XLOC_005445	XLOC_005445	Sscle02g014250,Sscle02g014260	Chr_2:915231-923612	A	S	OK	36.4378	40.4583	0.151001	0.146291	0.8117	0.878839	no
XLOC_005446	XLOC_005446	Sscle02g014280	Chr_2:924371-924719	A	S	OK	47.4159	42.105	-0.171381	-0.346233	0.6616	0.768243	no
XLOC_005447	XLOC_005447	Sscle02g014290	Chr_2:925909-927705	A	S	OK	119.201	63.5559	-0.907298	-1.77662	0.00165	0.00621311	yes
XLOC_005448	XLOC_005448	Sscle02g014300	Chr_2:929115-932112	A	S	OK	16.9947	17.8881	0.0739196	0.151999	0.7972	0.868674	no
XLOC_005449	XLOC_005449	Sscle02g014330	Chr_2:937620-937837	A	S	OK	245.465	152.183	-0.689708	-1.09558	0.22975	0.359293	no
XLOC_005450	XLOC_005450	-	Chr_2:939352-939701	A	S	OK	37542.5	28099.5	-0.417979	-1.62671	0.19585	0.318873	no
XLOC_005451	XLOC_005451	Sscle02g014340	Chr_2:944336-964877	A	S	OK	7.03878	8.50624	0.273197	0.582346	0.3526	0.492972	no
XLOC_005452	XLOC_005452	Sscle02g014350	Chr_2:966819-972013	A	S	NOTEST	0.579259	0.601288	0.0538469	0	1	1	no
XLOC_005453	XLOC_005453	Sscle02g014360	Chr_2:974424-975475	A	S	OK	4.75109	3.62393	-0.390702	-0.91617	0.28485	0.420932	no
XLOC_005454	XLOC_005454	Sscle02g014370	Chr_2:978913-984378	A	S	OK	89.6539	73.7361	-0.281995	-0.449654	0.47005	0.606549	no
XLOC_005455	XLOC_005455	Sscle02g014380	Chr_2:991509-992347	A	S	OK	2.3702	2.49367	0.0732643	0.0890456	0.907	0.941186	no
XLOC_005456	XLOC_005456	Sscle02g014390	Chr_2:992617-995176	A	S	OK	8.22695	7.03866	-0.225059	-0.542324	0.4511	0.588959	no
XLOC_005457	XLOC_005457	Sscle02g014400	Chr_2:996032-998647	A	S	OK	8.62556	10.9702	0.346898	0.76048	0.26005	0.393484	no
XLOC_005458	XLOC_005458	Sscle02g014430	Chr_2:999505-1006071	A	S	OK	43.2662	37.7752	-0.195802	-0.136838	0.8302	0.891587	no
XLOC_005459	XLOC_005459	Sscle02g014450	Chr_2:1012839-1013798	A	S	OK	35.645	25.5443	-0.480696	-1.02947	0.11365	0.209544	no
XLOC_005460	XLOC_005460	Sscle02g014470	Chr_2:1015613-1019271	A	S	OK	44.9676	50.7238	0.173776	0.229524	0.72955	0.820047	no
XLOC_005461	XLOC_005461	Sscle02g014490	Chr_2:1025293-1026185	A	S	OK	24.6302	21.2579	-0.212426	-0.484152	0.48455	0.619784	no
XLOC_005462	XLOC_005462	Sscle02g014510	Chr_2:1026438-1033551	A	S	OK	35.4496	29.3025	-0.274747	-0.418276	0.49975	0.633437	no
XLOC_005463	XLOC_005463	Sscle02g014530	Chr_2:1034884-1035918	A	S	OK	65.7561	77.6385	0.239647	0.502956	0.3976	0.537726	no
XLOC_005464	XLOC_005464	Sscle02g014550	Chr_2:1042618-1045183	A	S	OK	9.00722	6.73168	-0.420117	-0.772966	0.18105	0.300411	no
XLOC_005465	XLOC_005465	Sscle02g014580,Sscle02g014590	Chr_2:1049546-1052717	A	S	OK	22.3498	14.6033	-0.613971	-1.02554	0.09185	0.177182	no
XLOC_005466	XLOC_005466	Sscle02g014600	Chr_2:1053438-1055789	A	S	OK	1.76231	1.60723	-0.13289	-0.190656	0.74875	0.833987	no
XLOC_005467	XLOC_005467	Sscle02g014610,Sscle02g014620	Chr_2:1059009-1064459	A	S	OK	45.0918	36.4673	-0.306262	-0.473985	0.4235	0.562745	no
XLOC_005468	XLOC_005468	Sscle02g014630	Chr_2:1065461-1066640	A	S	OK	8.2701	6.62519	-0.319944	-0.525617	0.36625	0.506569	no
XLOC_005469	XLOC_005469	Sscle02g014660	Chr_2:1072686-1073467	A	S	OK	54.3184	70.9257	0.384866	0.944871	0.17665	0.294863	no
XLOC_005470	XLOC_005470	Sscle02g014680	Chr_2:1075204-1077406	A	S	OK	47.8761	45.0643	-0.0873221	-0.177131	0.7601	0.842323	no
XLOC_005471	XLOC_005471	-	Chr_2:1078272-1082793	A	S	OK	37.3361	61.2028	0.713029	0.825943	0.1669	0.282297	no
XLOC_005472	XLOC_005472	Sscle02g014700	Chr_2:1083095-1083467	A	S	OK	12.1061	15.7424	0.378915	0.5001	0.462	0.59903	no
XLOC_005473	XLOC_005473	Sscle02g014710	Chr_2:1090016-1090256	A	S	NOTEST	2.1874	0	-inf	0	1	1	no
XLOC_005474	XLOC_005474	Sscle02g014730	Chr_2:1092877-1093279	A	S	OK	144.931	180.974	0.320409	0.628197	0.292	0.428761	no
XLOC_005475	XLOC_005475	Sscle02g014750,Sscle02g014760	Chr_2:1096549-1099389	A	S	OK	295.831	223.029	-0.407545	-0.593393	0.29965	0.437087	no
XLOC_005476	XLOC_005476	Sscle02g014770	Chr_2:1100134-1102181	A	S	OK	43.6956	35.6574	-0.293285	-0.625053	0.33185	0.471412	no
XLOC_005477	XLOC_005477	Sscle02g014820	Chr_2:1115578-1116921	A	S	OK	16.431	10.3426	-0.667824	-1.52964	0.0238	0.059236	no
XLOC_005478	XLOC_005478	Sscle02g014850	Chr_2:1126610-1127818	A	S	OK	1.49874	0.605235	-1.30819	-1.245	0.03885	0.088435	no
XLOC_005479	XLOC_005479	Sscle02g014870	Chr_2:1136770-1137999	A	S	OK	453.621	1389.92	1.61544	1.77953	0.0066	0.0202752	yes
XLOC_005480	XLOC_005480	Sscle02g014880	Chr_2:1138699-1139462	A	S	OK	1.70158	4.26492	1.32564	1.30636	0.0378	0.0865373	no
XLOC_005481	XLOC_005481	Sscle02g014890	Chr_2:1140117-1140796	A	S	OK	53.9813	79.6453	0.56113	2.2993	0.0524	0.112824	no
XLOC_005482	XLOC_005482	Sscle02g014910	Chr_2:1145706-1147669	A	S	NOTEST	1.11674	0.758239	-0.558576	0	1	1	no
XLOC_005483	XLOC_005483	Sscle02g014920	Chr_2:1149016-1150965	A	S	OK	450.357	392.84	-0.197125	-0.369289	0.5402	0.668568	no
XLOC_005484	XLOC_005484	Sscle02g014940	Chr_2:1153639-1156047	A	S	NOTEST	0.730653	0.666144	-0.133354	0	1	1	no
XLOC_005485	XLOC_005485	Sscle02g014950	Chr_2:1156877-1157642	A	S	OK	45.3527	58.8467	0.375773	0.705905	0.2204	0.348395	no
XLOC_005486	XLOC_005486	Sscle02g014970	Chr_2:1159280-1160402	A	S	OK	3.11953	4.23328	0.440445	0.661433	0.2431	0.374531	no
XLOC_005487	XLOC_005487	Sscle02g014990	Chr_2:1160911-1166257	A	S	OK	70.3665	71.7437	0.0279633	0.0591848	0.9363	0.959798	no
XLOC_005488	XLOC_005488	Sscle02g015000	Chr_2:1169814-1171682	A	S	OK	25.5972	25.2899	-0.0174262	-0.0351331	0.94835	0.967636	no
XLOC_005489	XLOC_005489	Sscle02g015020	Chr_2:1177337-1178506	A	S	OK	283.426	266.943	-0.0864416	-0.20617	0.775	0.853094	no
XLOC_005490	XLOC_005490	Sscle02g015050	Chr_2:1195328-1196853	A	S	OK	4.06567	1.89379	-1.10222	-1.74886	0.00395	0.0131056	yes
XLOC_005491	XLOC_005491	Sscle02g015070	Chr_2:1202550-1203366	A	S	OK	3.23764	4.4982	0.474406	0.967387	0.28235	0.418105	no
XLOC_005492	XLOC_005492	Sscle02g015080	Chr_2:1203497-1203857	A	S	OK	5.61314	5.93226	0.0797725	0.0989724	0.86955	0.917339	no
XLOC_005493	XLOC_005493	Sscle02g015090	Chr_2:1205778-1207026	A	S	NOTEST	0.0769373	0.101274	0.396509	0	1	1	no
XLOC_005494	XLOC_005494	Sscle02g015100	Chr_2:1215330-1216158	A	S	NOTEST	0	0.0495851	inf	0	1	1	no
XLOC_005495	XLOC_005495	Sscle02g015160,Sscle02g015170	Chr_2:1245109-1250282	A	S	OK	826.208	776.515	-0.0894915	-0.119633	0.83575	0.89516	no
XLOC_005496	XLOC_005496	Sscle02g015190	Chr_2:1252905-1254080	A	S	OK	58.9298	29.8329	-0.982096	-2.05678	0.0006	0.00257951	yes
XLOC_005497	XLOC_005497	Sscle02g015200	Chr_2:1254714-1255518	A	S	OK	130.113	111.762	-0.21934	-0.451678	0.4484	0.586468	no
XLOC_005498	XLOC_005498	Sscle02g015220	Chr_2:1273743-1279384	A	S	OK	13.8478	12.5031	-0.147367	-0.295943	0.6063	0.723869	no
XLOC_005499	XLOC_005499	Sscle02g015240	Chr_2:1291946-1293975	A	S	OK	100.78	89.568	-0.170148	-0.371447	0.5377	0.666455	no
XLOC_005500	XLOC_005500	Sscle02g015250	Chr_2:1297314-1297695	A	S	NOTEST	0	0	0	0	1	1	no
XLOC_005501	XLOC_005501	Sscle02g015270	Chr_2:1300077-1305222	A	S	OK	469.389	229.074	-1.03497	-1.90917	0.00655	0.0201445	yes
XLOC_005502	XLOC_005502	Sscle02g015290	Chr_2:1307511-1309113	A	S	OK	9.82829	7.07306	-0.474606	-1.04162	0.13425	0.238562	no
XLOC_005503	XLOC_005503	Sscle02g015310	Chr_2:1311718-1312594	A	S	OK	76.3654	139.129	0.865436	1.07694	0.0859	0.168029	no
XLOC_005504	XLOC_005504	Sscle02g015330	Chr_2:1312788-1316019	A	S	OK	8.17142	8.59018	0.0721011	0.0465545	0.9346	0.958762	no
XLOC_005505	XLOC_005505	Sscle02g015350	Chr_2:1319440-1320027	A	S	OK	136.305	150.157	0.139629	0.279798	0.62515	0.739098	no
XLOC_005506	XLOC_005506	Sscle02g015370	Chr_2:1320405-1324191	A	S	OK	32.7222	29.2616	-0.161261	-0.259614	0.67605	0.779546	no
XLOC_005507	XLOC_005507	Sscle02g015390	Chr_2:1328595-1329063	A	S	NOTEST	0	0.106719	inf	0	1	1	no
XLOC_005508	XLOC_005508	Sscle02g015400	Chr_2:1329576-1330823	A	S	OK	20.916	20.4156	-0.0349349	-0.070549	0.9086	0.942192	no
XLOC_005509	XLOC_005509	Sscle02g015460	Chr_2:1340613-1341527	A	S	OK	94.4581	82.0085	-0.203901	-0.435931	0.47955	0.615247	no
XLOC_005510	XLOC_005510	Sscle02g015490	Chr_2:1348388-1351960	A	S	OK	5.73407	9.98582	0.800321	1.49898	0.012	0.0335522	yes
XLOC_005511	XLOC_005511	Sscle02g015510	Chr_2:1354443-1356708	A	S	OK	34.6195	29.0053	-0.255269	-0.529547	0.38695	0.527334	no
XLOC_005512	XLOC_005512	Sscle02g015520	Chr_2:1362877-1365218	A	S	OK	94.5667	105.401	0.156488	0.289264	0.6106	0.72738	no
XLOC_005513	XLOC_005513	Sscle02g015530	Chr_2:1370260-1372774	A	S	OK	2.973	3.70555	0.31777	0.879006	0.34045	0.480454	no
XLOC_005514	XLOC_005514	Sscle02g015540	Chr_2:1373542-1375460	A	S	NOTEST	0.192275	0.200641	0.0614435	0	1	1	no
XLOC_005515	XLOC_005515	Sscle02g015550	Chr_2:1376257-1378043	A	S	OK	36.4906	36.9132	0.0166089	0.029856	0.95915	0.974367	no
XLOC_005516	XLOC_005516	Sscle02g015570	Chr_2:1379673-1383692	A	S	OK	76.6759	70.1198	-0.128953	-0.287438	0.6804	0.782924	no
XLOC_005517	XLOC_005517	Sscle02g015600	Chr_2:1391265-1393176	A	S	NOTEST	0.317835	0.706137	1.15167	0	1	1	no
XLOC_005518	XLOC_005518	Sscle02g015610	Chr_2:1394195-1395281	A	S	OK	13.0024	11.6477	-0.15874	-0.326365	0.6013	0.71981	no
XLOC_005519	XLOC_005519	Sscle02g015630	Chr_2:1398431-1400112	A	S	NOTEST	0.451993	0.300178	-0.590482	0	1	1	no
XLOC_005520	XLOC_005520	Sscle02g015650	Chr_2:1405310-1409407	A	S	OK	32.9482	39.003	0.243382	0.490665	0.44115	0.579652	no
XLOC_005521	XLOC_005521	Sscle02g015670	Chr_2:1413965-1415667	A	S	OK	13.9688	20.5877	0.559577	1.07993	0.06345	0.131594	no
XLOC_005522	XLOC_005522	Sscle02g015690	Chr_2:1420138-1420468	A	S	NOTEST	0	0	0	0	1	1	no
XLOC_005523	XLOC_005523	Sscle02g015700	Chr_2:1422908-1425120	A	S	OK	5.8453	6.43151	0.13788	0.232408	0.69645	0.795109	no
XLOC_005524	XLOC_005524	Sscle02g015710	Chr_2:1428617-1432007	A	S	OK	36.2992	35.7363	-0.0225491	-0.0546166	0.9418	0.963328	no
XLOC_005525	XLOC_005525	Sscle02g015720	Chr_2:1432445-1438617	A	S	OK	36.5216	39.4304	0.110558	0.175636	0.766	0.846635	no
XLOC_005526	XLOC_005526	Sscle02g015750	Chr_2:1442278-1444282	A	S	OK	7.22596	8.49282	0.233054	0.68975	0.4381	0.576734	no
XLOC_005527	XLOC_005527	Sscle02g015760	Chr_2:1444887-1447507	A	S	OK	591.167	627.312	0.0856183	0.133218	0.81745	0.882834	no
XLOC_005528	XLOC_005528	Sscle02g015790	Chr_2:1452745-1454697	A	S	NOTEST	1.79764	1.95786	0.123178	0	1	1	no
XLOC_005529	XLOC_005529	Sscle02g015800	Chr_2:1455885-1456417	A	S	NOTEST	0.687884	0.82936	0.269833	0	1	1	no
XLOC_005530	XLOC_005530	Sscle02g015820	Chr_2:1460273-1462145	A	S	OK	22.0237	25.5292	0.213096	0.451121	0.46135	0.598479	no
XLOC_005531	XLOC_005531	Sscle02g015840	Chr_2:1467632-1469694	A	S	OK	16.719	16.8238	0.0090124	0.0185785	0.9746	0.983773	no
XLOC_005532	XLOC_005532	Sscle02g015880	Chr_2:1473589-1474793	A	S	OK	4.34207	7.20167	0.729949	1.25788	0.0376	0.0861765	no
XLOC_005533	XLOC_005533	Sscle02g015890	Chr_2:1475890-1476903	A	S	OK	101.969	99.8259	-0.0306428	-0.0630779	0.91375	0.945483	no
XLOC_005534	XLOC_005534	Sscle02g015900	Chr_2:1481850-1482737	A	S	OK	39.6034	29.7798	-0.411287	-0.806955	0.1531	0.263887	no
XLOC_005535	XLOC_005535	Sscle02g015920	Chr_2:1486145-1487384	A	S	OK	36.1841	5.96341	-2.60115	-4.75447	5e-05	0.000276735	yes
XLOC_005536	XLOC_005536	Sscle02g015950	Chr_2:1494546-1495550	A	S	OK	16.0631	21.8377	0.443065	1.59797	0.1376	0.243101	no
XLOC_005537	XLOC_005537	Sscle02g015960	Chr_2:1495857-1497156	A	S	NOTEST	0.577643	0.932238	0.690521	0	1	1	no
XLOC_005538	XLOC_005538	Sscle02g015990	Chr_2:1511398-1513899	A	S	OK	16.2979	52.8805	1.69805	3.01701	5e-05	0.000276735	yes
XLOC_005539	XLOC_005539	Sscle02g016010	Chr_2:1521901-1523376	A	S	OK	134.951	48.5838	-1.47388	-3.142	5e-05	0.000276735	yes
XLOC_005540	XLOC_005540	Sscle02g016040	Chr_2:1533652-1535669	A	S	OK	3.17422	2.83965	-0.160687	-0.252385	0.6603	0.767246	no
XLOC_005541	XLOC_005541	Sscle02g016050	Chr_2:1536968-1540569	A	S	OK	133.287	104.136	-0.35606	-0.68239	0.235	0.365342	no
XLOC_005542	XLOC_005542	Sscle02g016080	Chr_2:1548818-1550206	A	S	OK	18.8085	16.5119	-0.18788	-0.585669	0.5176	0.649011	no
XLOC_005543	XLOC_005543	Sscle02g016090,Sscle02g016100	Chr_2:1550550-1558106	A	S	OK	259.386	355.189	0.453483	0.762007	0.1882	0.309396	no
XLOC_005544	XLOC_005544	Sscle02g016110	Chr_2:1562412-1566559	A	S	NOTEST	0.0554136	0.040779	-0.442413	0	1	1	no
XLOC_005545	XLOC_005545	Sscle02g016180	Chr_2:1583885-1584820	A	S	OK	152.735	171.224	0.16485	0.557782	0.57225	0.695898	no
XLOC_005546	XLOC_005546	Sscle02g016190	Chr_2:1585873-1589565	A	S	OK	23.9726	17.5131	-0.452951	-0.940753	0.1096	0.203666	no
XLOC_005547	XLOC_005547	Sscle02g016210	Chr_2:1593266-1596177	A	S	OK	76.5141	66.3734	-0.205121	-0.403508	0.47865	0.614419	no
XLOC_005548	XLOC_005548	Sscle02g016220,Sscle02g016230	Chr_2:1596272-1602541	A	S	OK	40.1937	33.3176	-0.270686	-0.488725	0.40225	0.542368	no
XLOC_005549	XLOC_005549	Sscle02g016250	Chr_2:1604028-1604708	A	S	OK	74.9593	83.842	0.161566	0.362904	0.57675	0.699747	no
XLOC_005550	XLOC_005550	Sscle02g016290	Chr_2:1609832-1611224	A	S	NOTEST	0.0505731	0.0698154	0.465176	0	1	1	no
XLOC_005551	XLOC_005551	Sscle02g016300	Chr_2:1614479-1615730	A	S	OK	2.64668	12.308	2.21734	3.17863	5e-05	0.000276735	yes
XLOC_005552	XLOC_005552	-	Chr_2:1631119-1631755	A	S	OK	1.2658	6.8022	2.42595	2.64869	0.0014	0.00538544	yes
XLOC_005553	XLOC_005553	Sscle02g016360	Chr_2:1640264-1644922	A	S	OK	6.93022	6.42264	-0.109734	-0.217007	0.70555	0.802165	no
XLOC_005554	XLOC_005554	Sscle02g016370	Chr_2:1650192-1653582	A	S	OK	6.24259	3.98514	-0.647514	-1.27255	0.03015	0.0718928	no
XLOC_005555	XLOC_005555	Sscle02g016390	Chr_2:1661123-1662644	A	S	OK	21.6133	21.0724	-0.0365635	-0.0713777	0.8982	0.935652	no
XLOC_005556	XLOC_005556	Sscle02g016400	Chr_2:1662918-1667136	A	S	OK	5.12648	6.19641	0.273463	0.480448	0.43105	0.570005	no
XLOC_005557	XLOC_005557	Sscle02g016420	Chr_2:1675417-1677266	A	S	NOTEST	0.149719	0.0845487	-0.824407	0	1	1	no
XLOC_005558	XLOC_005558	Sscle02g016480	Chr_2:1715054-1716403	A	S	OK	161.976	80.5191	-1.00837	-1.96247	0.0007	0.00294879	yes
XLOC_005559	XLOC_005559	Sscle02g016500	Chr_2:1719073-1720090	A	S	OK	304.174	188.659	-0.689114	-1.44856	0.02055	0.0524516	no
XLOC_005560	XLOC_005560	Sscle02g016510	Chr_2:1722403-1725168	A	S	OK	71.9654	76.6142	0.0903085	0.158482	0.77755	0.854787	no
XLOC_005561	XLOC_005561	Sscle02g016540	Chr_2:1744402-1747340	A	S	OK	18.7926	13.8953	-0.435571	-0.872049	0.1602	0.273518	no
XLOC_005562	XLOC_005562	Sscle02g016600	Chr_2:1752205-1756808	A	S	OK	68.3108	64.4973	-0.082875	-0.11546	0.8614	0.912029	no
XLOC_005563	XLOC_005563	Sscle02g016620	Chr_2:1756857-1758082	A	S	OK	1.10797	1.16229	0.0690524	0.0737804	0.90405	0.939198	no
XLOC_005564	XLOC_005564	Sscle02g016630	Chr_2:1758831-1760315	A	S	OK	852.074	808.443	-0.0758332	-0.130228	0.8151	0.881222	no
XLOC_005565	XLOC_005565	Sscle02g016650	Chr_2:1761241-1764753	A	S	OK	13.7225	13.0823	-0.0689232	-0.111084	0.87725	0.922319	no
XLOC_005566	XLOC_005566	Sscle02g016660	Chr_2:1765000-1767164	A	S	OK	23.0571	19.5426	-0.238587	-0.706524	0.4034	0.543481	no
XLOC_005567	XLOC_005567	Sscle02g016670	Chr_2:1767644-1772748	A	S	OK	128.377	131.718	0.0370609	0.0661832	0.9068	0.94106	no
XLOC_005568	XLOC_005568	Sscle02g016700	Chr_2:1776013-1779885	A	S	OK	63.0361	65.0597	0.0455867	0.0333702	0.9618	0.976061	no
XLOC_005569	XLOC_005569	Sscle02g016720	Chr_2:1780679-1781897	A	S	NOTEST	0.365921	0.120874	-1.59802	0	1	1	no
XLOC_005570	XLOC_005570	Sscle02g016730	Chr_2:1784386-1786469	A	S	OK	37.0616	27.4833	-0.43137	-0.891186	0.13385	0.237992	no
XLOC_005571	XLOC_005571	Sscle02g016760	Chr_2:1789454-1791900	A	S	OK	11.3769	13.7134	0.269475	0.532111	0.34805	0.488385	no
XLOC_005572	XLOC_005572	Sscle02g016790	Chr_2:1796651-1798342	A	S	OK	192.762	194.68	0.0142899	0.028756	0.963	0.976807	no
XLOC_005573	XLOC_005573	Sscle02g016820	Chr_2:1801905-1803132	A	S	OK	17.5438	21.3746	0.284939	0.678991	0.32855	0.467988	no
XLOC_005574	XLOC_005574	Sscle02g016830,Sscle02g016840	Chr_2:1803469-1815839	A	S	OK	78.823	61.1967	-0.365161	-0.468792	0.4409	0.579412	no
XLOC_005575	XLOC_005575	Sscle02g016870	Chr_2:1818749-1820510	A	S	OK	19.3891	31.6853	0.708564	1.36897	0.0197	0.0506625	no
XLOC_005576	XLOC_005576	Sscle02g016930	Chr_2:1841741-1843823	A	S	OK	29.1727	37.8695	0.376417	0.773085	0.1938	0.31635	no
XLOC_005577	XLOC_005577	Sscle02g016940	Chr_2:1844204-1846591	A	S	OK	91.3854	87.8693	-0.0566044	-0.080688	0.8854	0.927689	no
XLOC_005578	XLOC_005578	Sscle02g016950	Chr_2:1848639-1849238	A	S	OK	159.319	144.564	-0.140213	-0.568899	0.6348	0.746903	no
XLOC_005579	XLOC_005579	Sscle02g016970	Chr_2:1850205-1850643	A	S	OK	252.349	140.371	-0.846175	-2.68948	0.0029	0.0100624	yes
XLOC_005580	XLOC_005580	Sscle02g016990	Chr_2:1850966-1853034	A	S	OK	40.3123	28.4906	-0.500733	-1.07338	0.18375	0.303851	no
XLOC_005581	XLOC_005581	Sscle02g017020	Chr_2:1853146-1856463	A	S	OK	111.162	49.5988	-1.16428	-1.84432	0.00465	0.0150579	yes
XLOC_005582	XLOC_005582	Sscle02g017030	Chr_2:1857476-1861431	A	S	OK	4.7504	4.50016	-0.0780731	-0.146957	0.8086	0.876763	no
XLOC_005583	XLOC_005583	Sscle02g017040	Chr_2:1861737-1864511	A	S	OK	273.683	255.79	-0.0975479	-0.181467	0.7701	0.849614	no
XLOC_005584	XLOC_005584	Sscle02g017060	Chr_2:1879346-1881893	A	S	OK	14.9249	13.7806	-0.115077	-0.245724	0.68475	0.786314	no
XLOC_005585	XLOC_005585	Sscle02g017090	Chr_2:1888400-1890895	A	S	OK	53.0999	49.3044	-0.106993	-0.215296	0.7098	0.805422	no
XLOC_005586	XLOC_005586	Sscle02g017100	Chr_2:1893653-1894331	A	S	OK	5.68457	4.99438	-0.186744	-0.249585	0.66715	0.77251	no
XLOC_005587	XLOC_005587	Sscle02g017120	Chr_2:1900071-1900512	A	S	NOTEST	0.166347	0	-inf	0	1	1	no
XLOC_005588	XLOC_005588	Sscle02g017130	Chr_2:1901867-1904131	A	S	OK	16.6274	8.83971	-0.911491	-2.07104	0.0056	0.0176494	yes
XLOC_005589	XLOC_005589	Sscle02g017160	Chr_2:1915562-1918817	A	S	OK	106.175	83.0617	-0.354188	-0.720034	0.24885	0.380949	no
XLOC_005590	XLOC_005590	Sscle02g017170	Chr_2:1919813-1920308	A	S	NOTEST	0	0	0	0	1	1	no
XLOC_005591	XLOC_005591	Sscle02g017180	Chr_2:1925120-1926083	A	S	OK	464.827	681.404	0.551817	1.08805	0.07345	0.148107	no
XLOC_005592	XLOC_005592	Sscle02g017210	Chr_2:1932112-1933956	A	S	OK	25.9528	22.9743	-0.175867	-0.34796	0.54705	0.674461	no
XLOC_005593	XLOC_005593	Sscle02g017260	Chr_2:1949206-1950969	A	S	NOTEST	0.103297	0.0757794	-0.44692	0	1	1	no
XLOC_005594	XLOC_005594	Sscle02g017270	Chr_2:1951881-1952720	A	S	OK	2.62546	2.75821	0.0711631	0.0817101	0.9076	0.941587	no
XLOC_005595	XLOC_005595	Sscle02g017280,Sscle02g017290	Chr_2:1953075-1958251	A	S	OK	34.3847	24.5165	-0.488012	-0.514173	0.37365	0.514028	no
XLOC_005596	XLOC_005596	Sscle02g017310	Chr_2:1958798-1959722	A	S	OK	20.4686	29.9078	0.54711	1.03392	0.0721	0.145881	no
XLOC_005597	XLOC_005597	Sscle02g017350	Chr_2:1970783-1972688	A	S	OK	4.60668	5.01182	0.121608	0.216639	0.7152	0.809563	no
XLOC_005598	XLOC_005598	Sscle02g017370	Chr_2:1974581-1975904	A	S	OK	44.153	45.9655	0.0580408	0.118005	0.83695	0.896032	no
XLOC_005599	XLOC_005599	Sscle02g017420	Chr_2:1986733-1988026	A	S	OK	11.1965	24.3181	1.11899	1.88784	0.0024	0.0085724	yes
XLOC_005600	XLOC_005600	Sscle02g017430	Chr_2:1988764-1994184	A	S	NOTEST	0.17559	0.103392	-0.764085	0	1	1	no
XLOC_005601	XLOC_005601	Sscle02g017450	Chr_2:2013884-2014640	A	S	OK	117.389	186.386	0.666993	1.43631	0.02095	0.0533078	no
XLOC_005602	XLOC_005602	Sscle02g017460	Chr_2:2016501-2016732	A	S	NOTEST	0	1.40871	inf	0	1	1	no
XLOC_005603	XLOC_005603	Sscle02g017470	Chr_2:2017544-2018822	A	S	NOTEST	0.0117741	0.0293281	1.31667	0	1	1	no
XLOC_005604	XLOC_005604	Sscle02g017490	Chr_2:2028868-2030743	A	S	OK	538.556	552.98	0.0381302	0.0677257	0.90915	0.94259	no
XLOC_005605	XLOC_005605	Sscle02g017500	Chr_2:2032048-2033998	A	S	OK	2.83107	5.04805	0.834376	1.39661	0.0203	0.0519484	no
XLOC_005606	XLOC_005606	Sscle02g017550	Chr_2:2044637-2046501	A	S	OK	2.49285	3.86312	0.631973	0.962001	0.0994	0.188657	no
XLOC_005607	XLOC_005607	Sscle02g017580	Chr_2:2054775-2056228	A	S	OK	11.6515	19.1819	0.719222	1.426	0.0191	0.0493906	yes
XLOC_005608	XLOC_005608	Sscle02g017590	Chr_2:2057976-2061862	A	S	OK	10.8365	15.948	0.557481	1.10256	0.064	0.132496	no
XLOC_005609	XLOC_005609	Sscle02g017600	Chr_2:2065546-2067322	A	S	OK	15.971	10.9295	-0.547229	-1.07307	0.0644	0.133153	no
XLOC_005610	XLOC_005610	Sscle02g017610	Chr_2:2067978-2069343	A	S	NOTEST	0.95418	0.104449	-3.19146	0	1	1	no
XLOC_005611	XLOC_005611	Sscle02g017620	Chr_2:2070150-2072860	A	S	OK	25.7335	28.227	0.133424	0.3012	0.64255	0.75315	no
XLOC_005612	XLOC_005612	Sscle02g017630	Chr_2:2074856-2075201	A	S	NOTEST	0.230283	0	-inf	0	1	1	no
XLOC_005613	XLOC_005613	Sscle02g017640	Chr_2:2076725-2078843	A	S	OK	18.5517	14.2356	-0.382049	-0.805565	0.18685	0.307733	no
XLOC_005614	XLOC_005614	Sscle02g017680	Chr_2:2096878-2098327	A	S	OK	81.6761	64.5266	-0.34002	-0.699284	0.23085	0.360605	no
XLOC_005615	XLOC_005615	Sscle02g017690	Chr_2:2099034-2104286	A	S	OK	30.2568	42.6483	0.495228	1.01624	0.0942	0.18082	no
XLOC_005616	XLOC_005616	Sscle02g017720	Chr_2:2113484-2114607	A	S	OK	56.2417	41.0004	-0.456002	-0.954969	0.1153	0.21191	no
XLOC_005617	XLOC_005617	Sscle02g017730	Chr_2:2115257-2116799	A	S	OK	34.8323	47.464	0.446408	0.994814	0.14165	0.248691	no
XLOC_005618	XLOC_005618	Sscle02g017740	Chr_2:2119816-2122635	A	S	OK	118.812	64.7073	-0.876676	-1.6165	0.0048	0.0154716	yes
XLOC_005619	XLOC_005619	Sscle02g017770	Chr_2:2128298-2131969	A	S	OK	1.25804	0.503888	-1.32001	-1.70137	0.00395	0.0131056	yes
XLOC_005620	XLOC_005620	Sscle02g017780	Chr_2:2134013-2135394	A	S	OK	32.9205	53.6904	0.705676	1.42589	0.02485	0.0613955	no
XLOC_005621	XLOC_005621	Sscle02g017790	Chr_2:2136626-2137553	A	S	OK	251.71	179.754	-0.485742	-0.902258	0.10835	0.201845	no
XLOC_005622	XLOC_005622	Sscle02g017850	Chr_2:2162178-2164007	A	S	OK	8.39732	5.16726	-0.700531	-1.2311	0.0351	0.0814679	no
XLOC_005623	XLOC_005623	Sscle02g017870	Chr_2:2166637-2168200	A	S	OK	9.88704	7.16873	-0.463821	-0.928919	0.1446	0.252676	no
XLOC_005624	XLOC_005624	Sscle02g017880	Chr_2:2169198-2170851	A	S	OK	3.47673	3.47333	-0.00141129	-0.00141459	0.99615	0.997242	no
XLOC_005625	XLOC_005625	Sscle02g017900	Chr_2:2177531-2179398	A	S	NOTEST	0.526772	1.02092	0.954613	0	1	1	no
XLOC_005626	XLOC_005626	Sscle02g017910	Chr_2:2180788-2182016	A	S	NOTEST	0.0380633	0.0784208	1.04284	0	1	1	no
XLOC_005627	XLOC_005627	Sscle02g017920	Chr_2:2183491-2185951	A	S	OK	13.8417	15.4117	0.155008	0.313128	0.5847	0.706283	no
XLOC_005628	XLOC_005628	Sscle02g017950	Chr_2:2193535-2195834	A	S	OK	21.1889	19.1138	-0.14869	-0.3784	0.6052	0.723009	no
XLOC_005629	XLOC_005629	Sscle02g017960	Chr_2:2197208-2199307	A	S	OK	1.91584	1.90787	-0.0060128	-0.00795762	0.98895	0.992551	no
XLOC_005630	XLOC_005630	Sscle02g017990	Chr_2:2206362-2207061	A	S	OK	148.944	181.155	0.282455	0.796636	0.31965	0.458424	no
XLOC_005631	XLOC_005631	Sscle02g018050	Chr_2:2221727-2225234	A	S	OK	72.9131	67.8251	-0.104358	-0.125595	0.8468	0.902452	no
XLOC_005632	XLOC_005632	-	Chr_2:2225597-2227126	A	S	OK	2.13283	1.26424	-0.754498	-1.03748	0.0735	0.148192	no
XLOC_005633	XLOC_005633	Sscle02g018070	Chr_2:2230069-2230726	A	S	OK	3.65014	1.80579	-1.01532	-1.14213	0.057	0.12073	no
XLOC_005634	XLOC_005634	Sscle02g018090	Chr_2:2233359-2234593	A	S	OK	9.88346	7.15146	-0.466779	-0.813887	0.16435	0.279015	no
XLOC_005635	XLOC_005635	Sscle02g018100,Sscle02g018110	Chr_2:2235167-2238425	A	S	OK	12.3554	10.4189	-0.245947	-0.440496	0.4315	0.570441	no
XLOC_005636	XLOC_005636	Sscle02g018130	Chr_2:2240529-2241966	A	S	OK	10.0387	9.34308	-0.103598	-0.186519	0.7515	0.835984	no
XLOC_005637	XLOC_005637	Sscle02g018150	Chr_2:2249811-2254936	A	S	OK	38.1309	28.603	-0.414792	-0.812659	0.16145	0.275234	no
XLOC_005638	XLOC_005638	Sscle02g018180	Chr_2:2273796-2278073	A	S	OK	13.7427	13.4888	-0.0269037	-0.0571898	0.9343	0.958623	no
XLOC_005639	XLOC_005639	Sscle02g018190	Chr_2:2281722-2285708	A	S	OK	1.80774	2.52424	0.481657	0.751998	0.2021	0.326462	no
XLOC_005640	XLOC_005640	Sscle02g018200	Chr_2:2286896-2293260	A	S	OK	0.838087	1.17728	0.490291	0.776499	0.17325	0.29054	no
XLOC_005641	XLOC_005641	Sscle02g018210	Chr_2:2294238-2295135	A	S	OK	1.58374	2.22567	0.490902	0.629085	0.3151	0.453658	no
XLOC_005642	XLOC_005642	Sscle02g018230	Chr_2:2298071-2298784	A	S	NOTEST	0.464641	0.0996314	-2.22144	0	1	1	no
XLOC_005643	XLOC_005643	Sscle02g018240	Chr_2:2299204-2302303	A	S	OK	25.8534	19.6146	-0.398432	-0.847036	0.1595	0.272596	no
XLOC_005644	XLOC_005644	-	Chr_2:2303897-2304700	A	S	OK	4.13014	2.65971	-0.634921	-0.920104	0.14235	0.249654	no
XLOC_005645	XLOC_005645	Sscle02g018270,Sscle02g018280	Chr_2:2305304-2315269	A	S	OK	1686.17	1376.32	-0.292943	-0.412438	0.4906	0.625289	no
XLOC_005646	XLOC_005646	Sscle02g018290	Chr_2:2318665-2319202	A	S	OK	17.9978	17.2195	-0.063777	-0.23033	0.86425	0.913859	no
XLOC_005647	XLOC_005647	Sscle02g018310	Chr_2:2320684-2324050	A	S	OK	12.339	12.8433	0.0577952	0.0877595	0.88115	0.925032	no
XLOC_005648	XLOC_005648	Sscle02g018340,Sscle02g018350	Chr_2:2328308-2337394	A	S	OK	86.2761	73.5162	-0.230899	-0.323352	0.56765	0.69204	no
XLOC_005649	XLOC_005649	Sscle02g018370,Sscle02g018380	Chr_2:2344337-2345662	A	S	OK	68.3874	148.72	1.1208	0.972997	0.0729	0.147235	no
XLOC_005650	XLOC_005650	Sscle02g018410	Chr_2:2351736-2356224	A	S	OK	39.7472	38.2137	-0.0567629	-0.0331351	0.9541	0.971289	no
XLOC_005651	XLOC_005651	Sscle02g018420	Chr_2:2357155-2358622	A	S	NOTEST	0.0779387	0.0349836	-1.15566	0	1	1	no
XLOC_005652	XLOC_005652	Sscle02g018430	Chr_2:2360264-2363795	A	S	OK	87.6805	83.7136	-0.0667948	-0.129484	0.82045	0.884974	no
XLOC_005653	XLOC_005653	Sscle02g018450	Chr_2:2367356-2369364	A	S	OK	27.3544	26.662	-0.036986	-0.0712931	0.9036	0.938951	no
XLOC_005654	XLOC_005654	Sscle02g018470	Chr_2:2372058-2375850	A	S	OK	13.1568	10.6448	-0.305658	-0.62288	0.28965	0.426203	no
XLOC_005655	XLOC_005655	Sscle02g018490	Chr_2:2378928-2381312	A	S	OK	79.8227	70.8334	-0.17237	-0.314045	0.59135	0.711607	no
XLOC_005656	XLOC_005656	Sscle02g018510	Chr_2:2381528-2386067	A	S	OK	28.3542	19.4959	-0.540394	-0.512643	0.41525	0.554833	no
XLOC_005657	XLOC_005657	Sscle02g018560	Chr_2:2400132-2405521	A	S	OK	346.553	273.281	-0.34269	-0.568943	0.32655	0.465888	no
XLOC_005658	XLOC_005658	Sscle02g018580	Chr_2:2408647-2410961	A	S	OK	21.1899	19.4609	-0.122796	-0.249119	0.66815	0.773277	no
XLOC_005659	XLOC_005659	Sscle02g018610	Chr_2:2419042-2421012	A	S	OK	40.3956	12.5305	-1.68875	-3.4611	5e-05	0.000276735	yes
XLOC_005660	XLOC_005660	Sscle02g018640	Chr_2:2426143-2428839	A	S	OK	7.36295	5.37183	-0.454871	-0.803751	0.1592	0.272163	no
XLOC_005661	XLOC_005661	Sscle02g018680	Chr_2:2452266-2454233	A	S	OK	3.2939	1.70705	-0.948293	-1.37571	0.0176	0.0461419	yes
XLOC_005662	XLOC_005662	Sscle02g018690	Chr_2:2457186-2462116	A	S	OK	260.176	192.061	-0.437924	-0.412953	0.49235	0.62687	no
XLOC_005663	XLOC_005663	Sscle02g018720	Chr_2:2464772-2465699	A	S	NOTEST	0.17653	0.24819	0.491528	0	1	1	no
XLOC_005664	XLOC_005664	Sscle02g018760	Chr_2:2472558-2474236	A	S	OK	49.885	48.2559	-0.047901	-0.107562	0.8665	0.915424	no
XLOC_005665	XLOC_005665	-	Chr_2:2476373-2478456	A	S	OK	0.679217	2.91571	2.1019	1.05235	0.2524	0.384888	no
XLOC_005666	XLOC_005666	Sscle02g018790	Chr_2:2487384-2488427	A	S	OK	60.5343	46.7602	-0.37247	-0.86812	0.19195	0.314127	no
XLOC_005667	XLOC_005667	Sscle02g018800	Chr_2:2489340-2495318	A	S	OK	9.67437	9.43445	-0.0362286	-0.0716061	0.8999	0.936603	no
XLOC_005668	XLOC_005668	Sscle02g018810	Chr_2:2497065-2498942	A	S	NOTEST	0.768217	0.500722	-0.617505	0	1	1	no
XLOC_005669	XLOC_005669	Sscle02g018860	Chr_2:2521048-2521825	A	S	NOTEST	0.0568156	0.224923	1.98507	0	1	1	no
XLOC_005670	XLOC_005670	Sscle02g018910	Chr_2:2544129-2545386	A	S	OK	20.2949	27.1102	0.417718	1.54101	0.1447	0.252826	no
XLOC_005671	XLOC_005671	Sscle02g018930	Chr_2:2546716-2547541	A	S	OK	35.9354	28.8911	-0.314782	-0.610022	0.3035	0.441201	no
XLOC_005672	XLOC_005672	Sscle02g018950	Chr_2:2549677-2550967	A	S	OK	470.591	442.157	-0.089913	-0.165797	0.77325	0.851863	no
XLOC_005673	XLOC_005673	Sscle02g018970	Chr_2:2553000-2553951	A	S	OK	16.572	18.3678	0.148426	0.295252	0.6212	0.735867	no
XLOC_005674	XLOC_005674	Sscle02g018980	Chr_2:2554465-2554959	A	S	OK	26.3531	17.1076	-0.623333	-1.02718	0.10315	0.194162	no
XLOC_005675	XLOC_005675	Sscle02g019000	Chr_2:2560276-2561415	A	S	NOTEST	0.494175	0.0755306	-2.70989	0	1	1	no
XLOC_005676	XLOC_005676	Sscle02g019010	Chr_2:2562816-2564560	A	S	OK	209.571	214.559	0.0339358	0.0661377	0.91205	0.944475	no
XLOC_005677	XLOC_005677	Sscle02g019040	Chr_2:2568185-2570562	A	S	OK	85.7106	36.8547	-1.21763	-2.83769	5e-05	0.000276735	yes
XLOC_005678	XLOC_005678	Sscle02g019050	Chr_2:2573619-2575983	A	S	OK	9.34845	8.18121	-0.192413	-0.349559	0.52715	0.657217	no
XLOC_005679	XLOC_005679	Sscle02g019080	Chr_2:2582201-2585984	A	S	OK	85.3436	57.5772	-0.567787	-1.30306	0.0648	0.133809	no
XLOC_005680	XLOC_005680	Sscle02g019090	Chr_2:2586018-2588333	A	S	OK	1.01963	1.51125	0.56769	0.71411	0.2462	0.377993	no
XLOC_005681	XLOC_005681	Sscle02g019100	Chr_2:2589691-2590795	A	S	NOTEST	0.872004	1.10589	0.342802	0	1	1	no
XLOC_005682	XLOC_005682	Sscle02g019120	Chr_2:2593779-2596441	A	S	OK	30.7914	37.0009	0.265036	0.617068	0.35905	0.499403	no
XLOC_005683	XLOC_005683	Sscle02g019130	Chr_2:2597648-2599508	A	S	OK	13.2652	17.1395	0.369682	0.662766	0.2521	0.384531	no
XLOC_005684	XLOC_005684	Sscle02g019140	Chr_2:2600175-2601920	A	S	NOTEST	0.41042	0.422435	0.0416286	0	1	1	no
XLOC_005685	XLOC_005685	Sscle02g019160	Chr_2:2605867-2608712	A	S	OK	27.547	41.6796	0.597446	1.31	0.0385	0.0878074	no
XLOC_005686	XLOC_005686	Sscle02g019170	Chr_2:2609538-2612573	A	S	OK	71.7126	92.7026	0.370384	0.630436	0.26525	0.399261	no
XLOC_005687	XLOC_005687	Sscle02g019180	Chr_2:2616122-2617979	A	S	OK	8.12059	8.69424	0.0984759	0.178199	0.75535	0.838843	no
XLOC_005688	XLOC_005688	Sscle02g019190	Chr_2:2618985-2620149	A	S	NOTEST	0.054482	0.212599	1.96428	0	1	1	no
XLOC_005689	XLOC_005689	Sscle02g019210	Chr_2:2623568-2623973	A	S	NOTEST	0	0	0	0	1	1	no
XLOC_005690	XLOC_005690	Sscle02g019220	Chr_2:2624834-2625266	A	S	NOTEST	0	0	0	0	1	1	no
XLOC_005691	XLOC_005691	Sscle02g019230	Chr_2:2625616-2626264	A	S	NOTEST	0	0	0	0	1	1	no
XLOC_005692	XLOC_005692	Sscle02g019250	Chr_2:2632885-2634836	A	S	OK	1.91811	1.07587	-0.834178	-1.15317	0.05515	0.117561	no
XLOC_005693	XLOC_005693	Sscle02g019260	Chr_2:2634855-2635095	A	S	OK	4.63448	1.82448	-1.34493	-0.982612	0.3653	0.505588	no
XLOC_005694	XLOC_005694	Sscle02g019270	Chr_2:2635302-2642651	A	S	NOTEST	1.04811	0.365186	-1.52108	0	1	1	no
XLOC_005695	XLOC_005695	Sscle02g019330	Chr_2:2653134-2656479	A	S	NOTEST	0.0101876	0	-inf	0	1	1	no
XLOC_005696	XLOC_005696	Sscle02g019340	Chr_2:2661340-2661931	A	S	NOTEST	0.226627	0.104835	-1.1122	0	1	1	no
XLOC_005697	XLOC_005697	Sscle02g019350	Chr_2:2662670-2664140	A	S	OK	42.7474	56.6168	0.405393	0.810484	0.1654	0.280387	no
XLOC_005698	XLOC_005698	Sscle02g019360	Chr_2:2667745-2668570	A	S	NOTEST	0	0.415356	inf	0	1	1	no
XLOC_005699	XLOC_005699	Sscle02g019370	Chr_2:2670108-2670597	A	S	OK	4.42506	3.95079	-0.163556	-0.208611	0.7312	0.821207	no
XLOC_005700	XLOC_005700	Sscle02g019380	Chr_2:2670873-2671580	A	S	OK	5.81922	4.96223	-0.229838	-0.306352	0.6066	0.724122	no
XLOC_005701	XLOC_005701	Sscle02g019410	Chr_2:2684603-2684939	A	S	NOTEST	0	0	0	0	1	1	no
XLOC_005702	XLOC_005702	Sscle02g019420,Sscle02g019430	Chr_2:2686120-2689741	A	S	OK	112.929	138.616	0.29568	0.420379	0.52265	0.653377	no
XLOC_005703	XLOC_005703	Sscle02g019440	Chr_2:2693287-2694468	A	S	OK	13.4001	15.5465	0.214341	0.455443	0.51365	0.645553	no
XLOC_005704	XLOC_005704	Sscle02g019450	Chr_2:2695291-2696293	A	S	OK	47.4837	26.3862	-0.84765	-1.78217	0.004	0.0132484	yes
XLOC_005705	XLOC_005705	Sscle02g019460,Sscle02g019470	Chr_2:2699604-2703877	A	S	OK	65.3389	59.6345	-0.131795	-0.161846	0.7831	0.858941	no
XLOC_005706	XLOC_005706	Sscle02g019490	Chr_2:2706193-2707096	A	S	OK	488.685	119.463	-2.03235	-4.35221	5e-05	0.000276735	yes
XLOC_005707	XLOC_005707	Sscle02g019500	Chr_2:2709741-2711115	A	S	OK	2.24132	1.09732	-1.03036	-1.30698	0.02375	0.0591327	no
XLOC_005708	XLOC_005708	Sscle02g019510	Chr_2:2711232-2712021	A	S	OK	2.39828	0.897133	-1.4186	-1.50426	0.0217	0.0549102	no
XLOC_005709	XLOC_005709	Sscle02g019520	Chr_2:2713342-2715266	A	S	OK	28.5106	14.9426	-0.932067	-1.89661	0.0022	0.00796199	yes
XLOC_005710	XLOC_005710	Sscle02g019530	Chr_2:2717228-2718853	A	S	NOTEST	0	0	0	0	1	1	no
XLOC_005711	XLOC_005711	Sscle02g019540	Chr_2:2719008-2720493	A	S	NOTEST	0	0	0	0	1	1	no
XLOC_005712	XLOC_005712	Sscle02g019550	Chr_2:2722411-2723919	A	S	NOTEST	0	0	0	0	1	1	no
XLOC_005713	XLOC_005713	Sscle02g019560,Sscle02g019570	Chr_2:2725740-2727459	A	S	NOTEST	0.0491731	0	-inf	0	1	1	no
XLOC_005714	XLOC_005714	Sscle02g019610	Chr_2:2738377-2739883	A	S	NOTEST	0.18294	0.0936395	-0.966177	0	1	1	no
XLOC_005715	XLOC_005715	Sscle02g019630	Chr_2:2747130-2748177	A	S	OK	5.85843	1.32976	-2.13935	-2.87834	0.00045	0.00200347	yes
XLOC_005716	XLOC_005716	Sscle02g019640	Chr_2:2748732-2749974	A	S	OK	3.04718	0.926589	-1.71748	-2.17883	0.00145	0.0055518	yes
XLOC_005717	XLOC_005717	Sscle02g019660	Chr_2:2751954-2752542	A	S	NOTEST	0.0117714	1.06405	6.49815	0	1	1	no
XLOC_005718	XLOC_005718	Sscle02g019680	Chr_2:2758132-2763039	A	S	OK	15.1251	15.7557	0.0589342	0.127239	0.84225	0.899464	no
XLOC_005719	XLOC_005719	Sscle02g019700	Chr_2:2766094-2767135	A	S	OK	266.053	343.786	0.369799	0.755306	0.19115	0.313133	no
XLOC_005720	XLOC_005720	Sscle02g019710	Chr_2:2767692-2769813	A	S	OK	817.708	594.067	-0.46096	-0.783565	0.16955	0.285817	no
XLOC_005721	XLOC_005721	Sscle02g019740	Chr_2:2777564-2779873	A	S	OK	27.3545	25.8955	-0.0790748	-0.180902	0.78565	0.860652	no
XLOC_005722	XLOC_005722	Sscle02g019750	Chr_2:2781146-2782130	A	S	OK	48.6014	41.6091	-0.224097	-0.46104	0.4322	0.571045	no
XLOC_005723	XLOC_005723	Sscle02g019780	Chr_2:2786275-2789983	A	S	OK	5.95474	5.00492	-0.250694	-0.48668	0.4016	0.541726	no
XLOC_005724	XLOC_005724	Sscle02g019790	Chr_2:2794442-2796118	A	S	NOTEST	0.443797	0.395689	-0.165536	0	1	1	no
XLOC_005725	XLOC_005725	Sscle02g019820	Chr_2:2805623-2810950	A	S	OK	9.74138	9.1407	-0.0918226	-0.18346	0.75555	0.839008	no
XLOC_005726	XLOC_005726	Sscle02g019830	Chr_2:2811796-2814218	A	S	OK	17.7085	8.38322	-1.07886	-3.64757	5e-05	0.000276735	yes
XLOC_005727	XLOC_005727	Sscle02g019840	Chr_2:2818646-2820572	A	S	OK	46.1503	46.9848	0.0258555	0.0526419	0.93125	0.956856	no
XLOC_005728	XLOC_005728	Sscle02g019860	Chr_2:2823710-2827470	A	S	OK	1.77073	1.28644	-0.460963	-0.467345	0.41915	0.558554	no
XLOC_005729	XLOC_005729	Sscle02g019870	Chr_2:2830247-2833577	A	S	OK	12.1343	12.071	-0.00753723	-0.0150625	0.9793	0.986639	no
XLOC_005730	XLOC_005730	Sscle02g019880	Chr_2:2835661-2836971	A	S	OK	61.9874	57.6973	-0.103472	-0.230724	0.72425	0.816149	no
XLOC_005731	XLOC_005731	Sscle02g019910	Chr_2:2841577-2843153	A	S	OK	44.8313	59.2634	0.402635	0.819292	0.1624	0.276467	no
XLOC_005732	XLOC_005732	Sscle02g019930	Chr_2:2848206-2856018	A	S	OK	6.53512	6.15728	-0.0859202	-0.193319	0.76405	0.84526	no
XLOC_005733	XLOC_005733	Sscle02g019950	Chr_2:2862804-2865549	A	S	OK	3.66101	2.13077	-0.78087	-1.32745	0.03015	0.0718928	no
XLOC_005734	XLOC_005734	Sscle02g019970	Chr_2:2873941-2875732	A	S	OK	72.3383	68	-0.0892246	-0.201189	0.7439	0.830555	no
XLOC_005735	XLOC_005735	Sscle02g019980	Chr_2:2876010-2878362	A	S	OK	11.6395	13.0592	0.166041	0.30815	0.59255	0.712662	no
XLOC_005736	XLOC_005736	Sscle02g020000	Chr_2:2881040-2882731	A	S	NOTEST	0.112195	0.115389	0.0404933	0	1	1	no
XLOC_005737	XLOC_005737	Sscle02g020010	Chr_2:2884370-2884571	A	S	NOTEST	0	0.681987	inf	0	1	1	no
XLOC_005738	XLOC_005738	Sscle02g020030	Chr_2:2887128-2888151	A	S	OK	3.29296	1.60506	-1.03676	-2.10554	0.0165	0.0437291	yes
XLOC_005739	XLOC_005739	Sscle02g020050	Chr_2:2889592-2890094	A	S	OK	68.5941	38.7934	-0.822271	-1.54949	0.01175	0.0329618	yes
XLOC_005740	XLOC_005740	Sscle02g020060	Chr_2:2890905-2892823	A	S	OK	68.8512	47.0441	-0.54947	-1.19848	0.05655	0.119964	no
XLOC_005741	XLOC_005741	Sscle02g020070	Chr_2:2895456-2898556	A	S	OK	172.998	123.989	-0.480535	-0.896682	0.1149	0.211328	no
XLOC_005742	XLOC_005742	Sscle02g020080	Chr_2:2899419-2900115	A	S	OK	775.846	668.277	-0.215325	-0.432582	0.4606	0.597793	no
XLOC_005743	XLOC_005743	Sscle02g020110	Chr_2:2906265-2909055	A	S	OK	57.5492	51.5127	-0.159869	-0.230986	0.5939	0.71372	no
XLOC_005744	XLOC_005744	Sscle02g020120,Sscle02g020130	Chr_2:2914638-2921834	A	S	OK	63.4097	77.9208	0.297305	0.55354	0.3594	0.49974	no
XLOC_005745	XLOC_005745	Sscle02g020150,Sscle02g020160	Chr_2:2922197-2928220	A	S	OK	30.3689	28.469	-0.0932037	-0.172193	0.82925	0.890853	no
XLOC_005746	XLOC_005746	Sscle02g020170	Chr_2:2931984-2934513	A	S	OK	31.831	39.1342	0.298	0.608607	0.3062	0.444069	no
XLOC_005747	XLOC_005747	Sscle02g020180,Sscle02g020190	Chr_2:2934705-2942219	A	S	OK	3134.98	2917.12	-0.103913	-0.0841228	0.88555	0.927766	no
XLOC_005748	XLOC_005748	Sscle02g020210	Chr_2:2943114-2944377	A	S	OK	25.2852	24.0029	-0.0750862	-0.153943	0.7912	0.864511	no
XLOC_005749	XLOC_005749	Sscle02g020260	Chr_2:2960138-2961082	A	S	NOTEST	0	0.0505886	inf	0	1	1	no
XLOC_005750	XLOC_005750	Sscle02g020270	Chr_2:2961571-2963703	A	S	OK	8.75846	8.06479	-0.11904	-0.216656	0.7754	0.853352	no
XLOC_005751	XLOC_005751	Sscle02g020280	Chr_2:2963822-2965125	A	S	OK	3.0597	2.43915	-0.32701	-0.482162	0.41685	0.556374	no
XLOC_005752	XLOC_005752	Sscle02g020290	Chr_2:2968029-2970256	A	S	OK	10.7805	9.01466	-0.258076	-0.55873	0.36545	0.505725	no
XLOC_005753	XLOC_005753	Sscle02g020310,Sscle02g020320	Chr_2:2970529-2975597	A	S	OK	74.9147	53.4133	-0.488049	-0.430728	0.50695	0.639716	no
XLOC_005754	XLOC_005754	Sscle02g020350	Chr_2:2981983-2986071	A	S	OK	61.1884	76.0128	0.312983	0.212456	0.7672	0.847511	no
XLOC_005755	XLOC_005755	Sscle02g020360	Chr_2:2981983-2986071	A	S	OK	978.837	878.701	-0.155696	-0.201127	0.7281	0.819084	no
XLOC_005756	XLOC_005756	Sscle02g020370	Chr_2:2986919-2988130	A	S	OK	216.949	107.822	-1.0087	-1.40249	0.03245	0.076383	no
XLOC_005757	XLOC_005757	Sscle02g020390	Chr_2:2993841-2996239	A	S	OK	48.3547	45.562	-0.0858242	-0.174922	0.76675	0.847169	no
XLOC_005758	XLOC_005758	Sscle02g020400	Chr_2:2998122-2998734	A	S	NOTEST	0.697092	0.479906	-0.538598	0	1	1	no
XLOC_005759	XLOC_005759	Sscle02g020410	Chr_2:2998846-2999825	A	S	NOTEST	0.492322	0.378755	-0.378337	0	1	1	no
XLOC_005760	XLOC_005760	-	Chr_2:3007431-3008281	A	S	OK	11.4194	12.255	0.101876	0.18125	0.75385	0.837727	no
XLOC_005761	XLOC_005761	Sscle02g020430	Chr_2:3031204-3032390	A	S	OK	46.5502	62.6284	0.428031	1.07978	0.1356	0.240394	no
XLOC_005762	XLOC_005762	Sscle02g020440	Chr_2:3032883-3033303	A	S	OK	1.82854	1.82836	-0.00014319	-0.00015287	0.9362	0.959745	no
XLOC_005763	XLOC_005763	Sscle02g020450	Chr_2:3034076-3035065	A	S	OK	41.6815	49.7206	0.254438	0.511898	0.39415	0.53444	no
XLOC_005764	XLOC_005764	Sscle02g020470	Chr_2:3035354-3038526	A	S	OK	41.1577	40.541	-0.0217792	-0.0333964	0.95375	0.971118	no
XLOC_005765	XLOC_005765	Sscle02g020490	Chr_2:3041497-3042076	A	S	OK	26.5302	12.6851	-1.0645	-2.39998	0.0129	0.0356252	yes
XLOC_005766	XLOC_005766	Sscle02g020510	Chr_2:3042992-3048256	A	S	OK	53.7419	38.5506	-0.479294	-0.796274	0.17395	0.29143	no
XLOC_005767	XLOC_005767	Sscle02g020520	Chr_2:3051348-3051615	A	S	OK	2457.8	2439.17	-0.010973	-0.0342263	0.96985	0.980818	no
XLOC_005768	XLOC_005768	Sscle02g020540	Chr_2:3055187-3056552	A	S	OK	8.00484	5.21583	-0.617974	-0.960821	0.0968	0.184767	no
XLOC_005769	XLOC_005769	Sscle02g020560	Chr_2:3057828-3058822	A	S	OK	97.0665	94.3114	-0.0415417	-0.143743	0.89015	0.93065	no
XLOC_005770	XLOC_005770	Sscle02g020570	Chr_2:3059128-3060667	A	S	OK	59.2366	65.6057	0.147333	0.325363	0.6095	0.726529	no
XLOC_005771	XLOC_005771	Sscle02g020610	Chr_2:3066433-3070805	A	S	OK	6.31256	4.76861	-0.404658	-0.809607	0.18125	0.300655	no
XLOC_005772	XLOC_005772	Sscle02g020640	Chr_2:3079244-3080041	A	S	OK	11.4946	20.4856	0.83365	4.37547	0.0111	0.0314196	yes
XLOC_005773	XLOC_005773	Sscle02g020670	Chr_2:3088489-3089074	A	S	NOTEST	0	0	0	0	1	1	no
XLOC_005774	XLOC_005774	Sscle02g020700	Chr_2:3096088-3099767	A	S	OK	12.9748	12.1256	-0.0976547	-0.364476	0.74995	0.834784	no
XLOC_005775	XLOC_005775	Sscle02g020710	Chr_2:3100433-3102574	A	S	OK	177.551	190.372	0.100589	0.201341	0.74275	0.829752	no
XLOC_005776	XLOC_005776	Sscle02g020720	Chr_2:3103270-3104262	A	S	OK	311.821	274.601	-0.183379	-0.377815	0.52045	0.651451	no
XLOC_005777	XLOC_005777	Sscle02g020750	Chr_2:3114154-3117661	A	S	OK	23.9036	9.52968	-1.32673	-2.58983	5e-05	0.000276735	yes
XLOC_005778	XLOC_005778	Sscle02g020780	Chr_2:3135864-3138435	A	S	NOTEST	0.0158043	0.0271607	0.781201	0	1	1	no
XLOC_005779	XLOC_005779	Sscle02g020790	Chr_2:3140605-3142461	A	S	OK	15.5556	14.0251	-0.149418	-0.327001	0.6211	0.735811	no
XLOC_005780	XLOC_005780	Sscle02g020820	Chr_2:3162082-3163798	A	S	OK	327.595	311.227	-0.0739463	-0.122118	0.83785	0.896661	no
XLOC_005781	XLOC_005781	Sscle02g020840	Chr_2:3171251-3175882	A	S	OK	12.899	18.7246	0.537681	1.22296	0.0575	0.121561	no
XLOC_005782	XLOC_005782	Sscle02g020850	Chr_2:3176858-3177986	A	S	NOTEST	0	0	0	0	1	1	no
XLOC_005783	XLOC_005783	Sscle02g020860	Chr_2:3180183-3181758	A	S	OK	22.5106	30.2601	0.42681	0.935181	0.1409	0.24767	no
XLOC_005784	XLOC_005784	Sscle02g020870,Sscle02g020880	Chr_2:3181949-3185606	A	S	OK	286.628	289.437	0.0140684	0.0156587	0.9816	0.988092	no
XLOC_005785	XLOC_005785	Sscle02g020910	Chr_2:3192606-3194247	A	S	OK	5.95723	7.2087	0.275096	0.512259	0.44305	0.581485	no
XLOC_005786	XLOC_005786	Sscle02g020940	Chr_2:3201870-3204744	A	S	OK	61.8623	49.3983	-0.324598	-0.651171	0.27515	0.410113	no
XLOC_005787	XLOC_005787	Sscle02g020950	Chr_2:3207128-3211918	A	S	NOTEST	0.361624	0.354994	-0.0266981	0	1	1	no
XLOC_005788	XLOC_005788	Sscle02g020970,Sscle02g020980	Chr_2:3214551-3219473	A	S	OK	31.2999	44.647	0.512403	0.955155	0.1048	0.196568	no
XLOC_005789	XLOC_005789	Sscle02g021000	Chr_2:3220835-3222775	A	S	OK	12.7484	9.82409	-0.375915	-0.730286	0.20245	0.326867	no
XLOC_005790	XLOC_005790	Sscle02g021030	Chr_2:3227466-3228914	A	S	OK	27.9786	8.66313	-1.69136	-3.27978	5e-05	0.000276735	yes
XLOC_005791	XLOC_005791	Sscle02g021070	Chr_2:3245980-3248630	A	S	OK	115.435	107.414	-0.103903	-0.200935	0.72855	0.819371	no
XLOC_005792	XLOC_005792	Sscle02g021140,Sscle02g021150	Chr_2:3272869-3279629	A	S	OK	41.319	34.6022	-0.255941	-0.457565	0.4971	0.631025	no
XLOC_005793	XLOC_005793	Sscle02g021180	Chr_2:3290498-3292587	A	S	OK	19.3793	26.9557	0.47607	0.983902	0.10145	0.191626	no
XLOC_005794	XLOC_005794	Sscle02g021220	Chr_2:3302663-3305862	A	S	OK	20.0359	30.8767	0.623927	1.27535	0.0376	0.0861765	no
XLOC_005795	XLOC_005795	Sscle02g021240	Chr_2:3311903-3316715	A	S	OK	7.43534	6.94194	-0.0990586	-0.194006	0.7681	0.848142	no
XLOC_005796	XLOC_005796	Sscle02g021250	Chr_2:3317399-3323993	A	S	OK	59.2846	60.8442	0.0374622	0.0632393	0.90945	0.942793	no
XLOC_005797	XLOC_005797	Sscle02g021270	Chr_2:3332808-3338853	A	S	OK	10.8605	9.38174	-0.211169	-0.431424	0.46445	0.601361	no
XLOC_005798	XLOC_005798	-	Chr_2:3339995-3341450	A	S	OK	44.6155	50.0185	0.164918	0.389757	0.56815	0.692449	no
XLOC_005799	XLOC_005799	Sscle02g021290	Chr_2:3341542-3349615	A	S	OK	8.32326	13.2712	0.673073	0.158383	0.7708	0.850085	no
XLOC_005800	XLOC_005800	Sscle02g021320	Chr_2:3341542-3349615	A	S	OK	90.9867	91.5484	0.00887966	0.0145838	0.9841	0.98971	no
XLOC_005801	XLOC_005801	Sscle02g021360	Chr_2:3363070-3364442	A	S	OK	9.97887	9.47434	-0.0748504	-0.21495	0.8005	0.871094	no
XLOC_005802	XLOC_005802	Sscle02g021390	Chr_2:3370158-3371564	A	S	OK	23.0744	23.5842	0.0315268	0.0622985	0.9204	0.949658	no
XLOC_005803	XLOC_005803	Sscle02g021420	Chr_2:3377783-3379749	A	S	OK	2.08219	7.09158	1.76801	3.26639	5e-05	0.000276735	yes
XLOC_005804	XLOC_005804	Sscle02g021430	Chr_2:3380998-3382349	A	S	OK	42.2722	58.3996	0.466251	1.01728	0.10895	0.202718	no
XLOC_005805	XLOC_005805	Sscle02g021440	Chr_2:3382924-3387612	A	S	OK	20.7761	18.0755	-0.200892	-0.409333	0.47935	0.615073	no
XLOC_005806	XLOC_005806	Sscle02g021460	Chr_2:3389666-3392819	A	S	OK	16.0546	6.91674	-1.21482	-1.82425	0.00215	0.00780729	yes
XLOC_005807	XLOC_005807	Sscle02g021470	Chr_2:3393866-3396714	A	S	OK	24.7024	27.2042	0.139181	0.355228	0.63135	0.744176	no
XLOC_005808	XLOC_005808	Sscle02g021490	Chr_2:3402273-3402822	A	S	NOTEST	0	0	0	0	1	1	no
XLOC_005809	XLOC_005809	Sscle02g021500	Chr_2:3404044-3404416	A	S	NOTEST	0	0	0	0	1	1	no
XLOC_005810	XLOC_005810	Sscle02g021510	Chr_2:3406700-3409520	A	S	OK	13.8205	10.8715	-0.346253	-0.678133	0.22895	0.358336	no
XLOC_005811	XLOC_005811	Sscle02g021520	Chr_2:3410101-3410940	A	S	OK	19.0462	17.6914	-0.106456	-0.21824	0.72635	0.817751	no
XLOC_005812	XLOC_005812	Sscle02g021530	Chr_2:3411118-3415395	A	S	OK	17.5182	14.9894	-0.224907	-0.47779	0.44215	0.580594	no
XLOC_005813	XLOC_005813	Sscle02g021550	Chr_2:3419264-3420239	A	S	OK	12.4112	19.4623	0.649033	1.65805	0.0484	0.105758	no
XLOC_005814	XLOC_005814	Sscle02g021570	Chr_2:3422967-3425247	A	S	OK	2.6757	1.74664	-0.615337	-1.00235	0.1427	0.250139	no
XLOC_005815	XLOC_005815	Sscle02g021610	Chr_2:3437408-3438622	A	S	OK	13.7335	16.373	0.253626	0.502023	0.42675	0.565792	no
XLOC_005816	XLOC_005816	Sscle02g021640	Chr_2:3444954-3447497	A	S	OK	5.13698	2.06015	-1.31817	-2.09946	0.0007	0.00294879	yes
XLOC_005817	XLOC_005817	Sscle02g021660	Chr_2:3451862-3452480	A	S	OK	2.96338	2.01264	-0.558157	-0.700861	0.43255	0.57137	no
XLOC_005818	XLOC_005818	Sscle02g021690	Chr_2:3463595-3465218	A	S	OK	3.63609	2.01548	-0.851269	-1.30331	0.03455	0.0804454	no
XLOC_005819	XLOC_005819	Sscle02g021700	Chr_2:3465323-3466316	A	S	OK	2.91516	3.08187	0.0802346	0.104709	0.8578	0.909736	no
XLOC_005820	XLOC_005820	Sscle02g021710	Chr_2:3467364-3468780	A	S	NOTEST	0.957685	0.461619	-1.05285	0	1	1	no
XLOC_005821	XLOC_005821	Sscle02g021720	Chr_2:3468930-3473033	A	S	OK	2.29318	2.39398	0.0620669	0.106296	0.85325	0.906798	no
XLOC_005822	XLOC_005822	Sscle02g021730	Chr_2:3473183-3473933	A	S	OK	7.06093	5.38247	-0.39159	-0.560335	0.34605	0.48633	no
XLOC_005823	XLOC_005823	Sscle02g021740	Chr_2:3481769-3482853	A	S	OK	48.5809	42.7221	-0.185406	-0.381429	0.52145	0.652287	no
XLOC_005824	XLOC_005824	Sscle02g021770	Chr_2:3503380-3505846	A	S	OK	14.9818	21.5842	0.526768	0.799792	0.19465	0.317377	no
XLOC_005825	XLOC_005825	Sscle02g021790	Chr_2:3512168-3513236	A	S	OK	19.2444	14.2194	-0.436582	-0.799983	0.16835	0.284223	no
XLOC_005826	XLOC_005826	Sscle02g021880	Chr_2:3545644-3548390	A	S	OK	26.1381	31.8745	0.286249	0.571383	0.32015	0.458985	no
XLOC_005827	XLOC_005827	Sscle02g021910	Chr_2:3567953-3568274	A	S	NOTEST	0	0.262573	inf	0	1	1	no
XLOC_005828	XLOC_005828	Sscle02g021920	Chr_2:3578649-3582374	A	S	OK	18.2413	12.0698	-0.595807	-1.85795	0.04095	0.0922951	no
XLOC_005829	XLOC_005829	Sscle02g021930	Chr_2:3584310-3585259	A	S	NOTEST	0.159495	0.103673	-0.621469	0	1	1	no
XLOC_005830	XLOC_005830	Sscle02g021950	Chr_2:3589925-3591536	A	S	OK	7.79585	7.17813	-0.1191	-0.240325	0.7073	0.803544	no
XLOC_005831	XLOC_005831	Sscle02g021960	Chr_2:3609180-3610020	A	S	OK	24.7693	22.2817	-0.152696	-0.280831	0.6262	0.740035	no
XLOC_005832	XLOC_005832	Sscle02g021980	Chr_2:3612135-3613881	A	S	OK	63.39	53.2792	-0.250684	-0.510966	0.3762	0.516518	no
XLOC_005833	XLOC_005833	Sscle02g022010	Chr_2:3622318-3624082	A	S	OK	8.20319	7.01399	-0.225949	-0.512464	0.4594	0.596685	no
XLOC_005834	XLOC_005834	Sscle02g022020	Chr_2:3624810-3626232	A	S	OK	3.77686	2.6433	-0.51485	-1.03116	0.1762	0.294273	no
XLOC_005835	XLOC_005835	Sscle02g022030	Chr_2:3627051-3629984	A	S	OK	44.3828	46.2728	0.0601645	0.125348	0.8266	0.889173	no
XLOC_005836	XLOC_005836	Sscle02g022060	Chr_2:3637436-3640050	A	S	OK	250.329	307.975	0.298987	0.525747	0.39835	0.538491	no
XLOC_005837	XLOC_005837	Sscle02g022070	Chr_2:3640914-3645329	A	S	OK	14.7839	17.0917	0.209265	0.396504	0.49255	0.627027	no
XLOC_005838	XLOC_005838	Sscle02g022090	Chr_2:3649112-3651815	A	S	NOTEST	0.199882	0.159578	-0.324883	0	1	1	no
XLOC_005839	XLOC_005839	Sscle02g022110	Chr_2:3660063-3660672	A	S	OK	8.19287	1.57948	-2.37492	-2.53756	0.0082	0.0243766	yes
XLOC_005840	XLOC_005840	Sscle02g022130	Chr_2:3664256-3665193	A	S	OK	3142.06	0	-inf	-nan	0.1267	0.228039	no
XLOC_005841	XLOC_005841	Sscle02g022150	Chr_2:3671090-3674223	A	S	OK	24.1713	22.516	-0.102348	-0.214452	0.7227	0.815109	no
XLOC_005842	XLOC_005842	-	Chr_2:317623-317917	A	S	NOTEST	0	0.652679	inf	0	1	1	no
XLOC_005843	XLOC_005843	-	Chr_2:651661-651927	A	S	OK	1.4428	18.233	3.65961	2.08119	0.16865	0.284607	no
XLOC_005844	XLOC_005844	-	Chr_2:686164-687041	A	S	OK	23.8795	18.7188	-0.351284	-0.646656	0.2635	0.397351	no
XLOC_005845	XLOC_005845	-	Chr_2:1265596-1265837	A	S	OK	5.22558	3.60975	-0.533691	-0.32034	0.59635	0.715751	no
XLOC_005846	XLOC_005846	-	Chr_2:1827095-1828392	A	S	OK	2.29748	2.98467	0.37752	0.529743	0.36	0.500347	no
XLOC_005847	XLOC_005847	-	Chr_2:1872917-1873846	A	S	OK	1.29395	1.91721	0.567227	0.64244	0.26185	0.395539	no
XLOC_005848	XLOC_005848	-	Chr_2:2387321-2388182	A	S	OK	8.6638	14.4091	0.733909	1.19859	0.03425	0.0798765	no
XLOC_005849	XLOC_005849	-	Chr_2:3008979-3009394	A	S	OK	12.4635	10.4066	-0.260201	-0.352698	0.5375	0.66628	no
XLOC_005850	XLOC_005850	-	Chr_2:3553345-3553696	A	S	OK	10.7561	9.68879	-0.150761	-0.185224	0.7441	0.830665	no
XLOC_005851	XLOC_005851	-	Chr_2:3595566-3597378	A	S	OK	28.89	56.0359	0.955782	1.87948	0.00115	0.00453935	yes
XLOC_005852	XLOC_005852	-	Chr_2:3631099-3632134	A	S	OK	12.877	15.5694	0.273922	0.489688	0.3898	0.530103	no
XLOC_005853	XLOC_005853	Sscle03g022180	Chr_3:2031-4564	A	S	NOTEST	0.55159	0.29687	-0.893766	0	1	1	no
XLOC_005854	XLOC_005854	Sscle03g022250	Chr_3:15603-17309	A	S	OK	14.5777	15.5661	0.094646	0.168112	0.77215	0.851034	no
XLOC_005855	XLOC_005855	Sscle03g022300	Chr_3:25712-29145	A	S	OK	54.1183	32.1271	-0.752324	-1.56525	0.01835	0.0477627	yes
XLOC_005856	XLOC_005856	Sscle03g022320	Chr_3:30984-34710	A	S	OK	67.0964	98.3352	0.551472	0.485643	0.414	0.553637	no
XLOC_005857	XLOC_005857	Sscle03g022350,Sscle03g022360	Chr_3:38008-42706	A	S	OK	96.2938	74.3549	-0.373015	-0.694404	0.2318	0.361723	no
XLOC_005858	XLOC_005858	Sscle03g022370,Sscle03g022380	Chr_3:42871-48737	A	S	OK	941.495	216.776	-2.11875	-3.37224	5e-05	0.000276735	yes
XLOC_005859	XLOC_005859	Sscle03g022400	Chr_3:49311-51799	A	S	OK	42.3868	43.3958	0.0339402	0.0844109	0.89925	0.936255	no
XLOC_005860	XLOC_005860	Sscle03g022430	Chr_3:59771-61171	A	S	OK	156.471	66.4413	-1.23575	-2.49734	5e-05	0.000276735	yes
XLOC_005861	XLOC_005861	Sscle03g022460	Chr_3:70357-72015	A	S	OK	14.2362	14.8883	0.0646133	0.132906	0.8211	0.885416	no
XLOC_005862	XLOC_005862	Sscle03g022480,Sscle03g022490	Chr_3:74520-77868	A	S	OK	81.3035	54.5268	-0.576351	-0.961489	0.0949	0.181884	no
XLOC_005863	XLOC_005863	Sscle03g022510	Chr_3:92107-92320	A	S	NOTEST	0	0	0	0	1	1	no
XLOC_005864	XLOC_005864	Sscle03g022530	Chr_3:104062-106343	A	S	OK	161.38	180.48	0.161375	0.301453	0.60645	0.723991	no
XLOC_005865	XLOC_005865	Sscle03g022540	Chr_3:112626-115187	A	S	NOTEST	0	0.014162	inf	0	1	1	no
XLOC_005866	XLOC_005866	Sscle03g022550	Chr_3:116320-117750	A	S	NOTEST	0.662086	1.07989	0.705798	0	1	1	no
XLOC_005867	XLOC_005867	Sscle03g022560	Chr_3:117855-118289	A	S	NOTEST	0.171904	0.29925	0.799748	0	1	1	no
XLOC_005868	XLOC_005868	Sscle03g022580	Chr_3:125150-126791	A	S	OK	33.61	10.1203	-1.73164	-3.32293	5e-05	0.000276735	yes
XLOC_005869	XLOC_005869	Sscle03g022610	Chr_3:137716-139463	A	S	NOTEST	0.543991	1.12585	1.04936	0	1	1	no
XLOC_005870	XLOC_005870	Sscle03g022630	Chr_3:143548-146329	A	S	OK	36.8166	30.9737	-0.249309	-0.51003	0.3897	0.530003	no
XLOC_005871	XLOC_005871	Sscle03g022640	Chr_3:147554-150209	A	S	OK	64.7371	17.4648	-1.89014	-3.81557	5e-05	0.000276735	yes
XLOC_005872	XLOC_005872	Sscle03g022670	Chr_3:156286-157915	A	S	OK	20.1133	15.5578	-0.370507	-0.711609	0.20465	0.329554	no
XLOC_005873	XLOC_005873	Sscle03g022720	Chr_3:171488-174175	A	S	OK	477.476	376.711	-0.34197	-0.69913	0.28485	0.420932	no
XLOC_005874	XLOC_005874	Sscle03g022730	Chr_3:174482-176947	A	S	NOTEST	0.653218	0.609065	-0.100968	0	1	1	no
XLOC_005875	XLOC_005875	Sscle03g022760	Chr_3:192531-194637	A	S	OK	29.615	41.1656	0.475114	0.978474	0.09425	0.180899	no
XLOC_005876	XLOC_005876	Sscle03g022780	Chr_3:199018-203394	A	S	OK	11.4153	10.6978	-0.0936518	-0.160586	0.78235	0.858353	no
XLOC_005877	XLOC_005877	Sscle03g022800,Sscle03g022810	Chr_3:207792-209906	A	S	OK	11.6877	22.5801	0.950057	1.50692	0.0481	0.105221	no
XLOC_005878	XLOC_005878	Sscle03g022820	Chr_3:210201-211139	A	S	NOTEST	0.0855047	0.431558	2.33548	0	1	1	no
XLOC_005879	XLOC_005879	Sscle03g022830	Chr_3:214026-218168	A	S	OK	67.3195	53.8345	-0.322495	-0.385139	0.50125	0.634787	no
XLOC_005880	XLOC_005880	Sscle03g022850	Chr_3:218437-218925	A	S	OK	19.1097	22.8543	0.258165	0.408625	0.4857	0.62086	no
XLOC_005881	XLOC_005881	Sscle03g022910	Chr_3:230445-232221	A	S	OK	57.7908	53.2038	-0.11931	-0.251576	0.67205	0.776439	no
XLOC_005882	XLOC_005882	Sscle03g022930	Chr_3:234072-234933	A	S	OK	51.9067	83.0003	0.677195	1.36355	0.01805	0.0471229	yes
XLOC_005883	XLOC_005883	Sscle03g022950	Chr_3:239354-242393	A	S	NOTEST	0	0.0306482	inf	0	1	1	no
XLOC_005884	XLOC_005884	Sscle03g022980,Sscle03g022990	Chr_3:254859-257804	A	S	OK	35.273	32.1513	-0.133687	-0.336858	0.6636	0.769785	no
XLOC_005885	XLOC_005885	Sscle03g023000	Chr_3:261797-263922	A	S	NOTEST	0.0223649	0.138989	2.63567	0	1	1	no
XLOC_005886	XLOC_005886	Sscle03g023010	Chr_3:265791-267164	A	S	OK	94.9875	101.707	0.0986046	0.268797	0.73845	0.826624	no
XLOC_005887	XLOC_005887	Sscle03g023040	Chr_3:276288-278058	A	S	OK	16.4981	13.1175	-0.330807	-0.229049	0.7032	0.800334	no
XLOC_005888	XLOC_005888	Sscle03g023050	Chr_3:278192-282871	A	S	OK	47.1529	48.9811	0.0548803	0.103064	0.85635	0.908805	no
XLOC_005889	XLOC_005889	Sscle03g023070	Chr_3:285479-286721	A	S	OK	37.2517	40.2341	0.11111	0.230149	0.69615	0.794897	no
XLOC_005890	XLOC_005890	Sscle03g023080	Chr_3:288503-289743	A	S	OK	15.7249	17.0619	0.117733	0.248824	0.6969	0.795416	no
XLOC_005891	XLOC_005891	Sscle03g023090	Chr_3:291433-293795	A	S	OK	347.447	211.225	-0.718012	-1.33686	0.01995	0.0512064	no
XLOC_005892	XLOC_005892	Sscle03g023100	Chr_3:300461-304640	A	S	OK	56.9396	49.2036	-0.21067	-0.406698	0.49245	0.62694	no
XLOC_005893	XLOC_005893	Sscle03g023110	Chr_3:308088-308354	A	S	OK	547.556	410.945	-0.414061	-0.928828	0.18555	0.306111	no
XLOC_005894	XLOC_005894	Sscle03g023130	Chr_3:315683-320524	A	S	OK	17.061	17.5129	0.037715	0.0777727	0.8938	0.932837	no
XLOC_005895	XLOC_005895	Sscle03g023150	Chr_3:325042-326978	A	S	NOTEST	0.139873	0.233581	0.739806	0	1	1	no
XLOC_005896	XLOC_005896	Sscle03g023160	Chr_3:327952-329478	A	S	OK	15.2482	14.1089	-0.112037	-0.285324	0.7154	0.809688	no
XLOC_005897	XLOC_005897	-	Chr_3:332090-332620	A	S	OK	5.46818	5.38742	-0.021466	-0.0273519	0.96875	0.980149	no
XLOC_005898	XLOC_005898	Sscle03g023180	Chr_3:334839-336162	A	S	NOTEST	0.504195	0.247025	-1.02933	0	1	1	no
XLOC_005899	XLOC_005899	Sscle03g023200	Chr_3:340408-341853	A	S	OK	3.87212	6.62293	0.774347	1.22243	0.03895	0.0886247	no
XLOC_005900	XLOC_005900	Sscle03g023220	Chr_3:342872-346611	A	S	OK	13.6093	13.4892	-0.0127787	-0.0255823	0.96625	0.97871	no
XLOC_005901	XLOC_005901	Sscle03g023240	Chr_3:349301-353046	A	S	OK	9.66102	19.5455	1.01659	2.04638	0.0005	0.00219831	yes
XLOC_005902	XLOC_005902	Sscle03g023280	Chr_3:364726-366528	A	S	OK	103.47	67.3056	-0.620414	-1.27931	0.03	0.071604	no
XLOC_005903	XLOC_005903	Sscle03g023300	Chr_3:371680-372917	A	S	OK	53.0379	87.9897	0.73031	2.04372	0.01165	0.0327325	yes
XLOC_005904	XLOC_005904	Sscle03g023310	Chr_3:373063-377988	A	S	OK	12.9906	10.942	-0.247582	-0.562919	0.38555	0.525957	no
XLOC_005905	XLOC_005905	Sscle03g023340	Chr_3:386153-386635	A	S	OK	4.41665	7.03486	0.67157	0.505429	0.3904	0.530708	no
XLOC_005906	XLOC_005906	Sscle03g023360	Chr_3:389958-392524	A	S	OK	65.7751	23.4098	-1.49043	-3.00292	5e-05	0.000276735	yes
XLOC_005907	XLOC_005907	Sscle03g023420	Chr_3:409567-410559	A	S	NOTEST	0.575321	0.233651	-1.30001	0	1	1	no
XLOC_005908	XLOC_005908	Sscle03g023460	Chr_3:424937-426823	A	S	OK	72.3383	149.915	1.05132	0.437126	0.4605	0.597698	no
XLOC_005909	XLOC_005909	Sscle03g023480	Chr_3:427132-430523	A	S	OK	11.0207	11.4622	0.0566639	0.125217	0.84175	0.899116	no
XLOC_005910	XLOC_005910	Sscle03g023500	Chr_3:433705-436750	A	S	NOTEST	0.125683	0.191657	0.608742	0	1	1	no
XLOC_005911	XLOC_005911	Sscle03g023520	Chr_3:441134-444754	A	S	OK	48.9096	42.1505	-0.214568	-0.43907	0.45765	0.595037	no
XLOC_005912	XLOC_005912	Sscle03g023540	Chr_3:445350-446266	A	S	NOTEST	1.41879	1.26968	-0.160193	0	1	1	no
XLOC_005913	XLOC_005913	Sscle03g023560	Chr_3:447801-448859	A	S	OK	22.5618	24.8127	0.1372	0.267647	0.65255	0.761092	no
XLOC_005914	XLOC_005914	Sscle03g023620	Chr_3:458186-461491	A	S	OK	24.7133	23.6687	-0.0623043	-0.127173	0.82655	0.889151	no
XLOC_005915	XLOC_005915	Sscle03g023640	Chr_3:466407-468120	A	S	OK	22.189	12.1668	-0.866901	-1.58696	0.00565	0.0177852	yes
XLOC_005916	XLOC_005916	Sscle03g023650	Chr_3:471681-473313	A	S	OK	196.962	159.073	-0.308229	-0.590487	0.35815	0.498462	no
XLOC_005917	XLOC_005917	Sscle03g023660	Chr_3:476064-477938	A	S	OK	191.997	180.932	-0.0856341	-0.161533	0.7868	0.861447	no
XLOC_005918	XLOC_005918	Sscle03g023670	Chr_3:481426-483520	A	S	NOTEST	0.66148	0.774941	0.228389	0	1	1	no
XLOC_005919	XLOC_005919	Sscle03g023680	Chr_3:484280-485592	A	S	OK	0.967888	1.7931	0.889546	1.03295	0.07755	0.154623	no
XLOC_005920	XLOC_005920	Sscle03g023710	Chr_3:491429-491735	A	S	OK	195.966	251.402	0.359395	0.74528	0.32395	0.463019	no
XLOC_005921	XLOC_005921	Sscle03g023790	Chr_3:523710-527491	A	S	OK	1.2702	6.32783	2.31665	0.338248	0.29835	0.435669	no
XLOC_005922	XLOC_005922	Sscle03g023800	Chr_3:527662-533845	A	S	OK	26.6552	28.3919	0.091066	0.177476	0.76985	0.849411	no
XLOC_005923	XLOC_005923	Sscle03g023820	Chr_3:537186-538290	A	S	OK	14.0049	21.7968	0.63819	1.0725	0.05565	0.118433	no
XLOC_005924	XLOC_005924	Sscle03g023830	Chr_3:541138-542449	A	S	NOTEST	0.0324059	0	-inf	0	1	1	no
XLOC_005925	XLOC_005925	Sscle03g023840	Chr_3:545619-547034	A	S	OK	7.5043	38.0766	2.34312	1.38505	0.0189	0.0489561	yes
XLOC_005926	XLOC_005926	Sscle03g023860	Chr_3:548604-551215	A	S	OK	23.5278	17.9092	-0.393667	-0.7837	0.18085	0.300167	no
XLOC_005927	XLOC_005927	Sscle03g023870	Chr_3:552788-555740	A	S	OK	33.6387	51.0088	0.600624	1.34484	0.03785	0.0866243	no
XLOC_005928	XLOC_005928	Sscle03g023900	Chr_3:568178-569579	A	S	OK	2.51115	1.56816	-0.679272	-0.977365	0.1202	0.218869	no
XLOC_005929	XLOC_005929	Sscle03g023910	Chr_3:570108-572058	A	S	OK	90.5244	100.705	0.15376	0.302754	0.60055	0.719188	no
XLOC_005930	XLOC_005930	Sscle03g023920	Chr_3:572916-574398	A	S	OK	1.53229	0.712274	-1.10519	-1.31108	0.02835	0.068387	no
XLOC_005931	XLOC_005931	Sscle03g023930	Chr_3:575709-577846	A	S	OK	15.2738	8.4519	-0.853714	-1.51152	0.0079	0.0236234	yes
XLOC_005932	XLOC_005932	Sscle03g023940	Chr_3:580654-580807	A	S	NOTEST	0	1.70997	inf	0	1	1	no
XLOC_005933	XLOC_005933	Sscle03g023960	Chr_3:583447-584663	A	S	NOTEST	0.444435	0.217414	-1.03153	0	1	1	no
XLOC_005934	XLOC_005934	Sscle03g023970	Chr_3:585552-586946	A	S	NOTEST	0.532047	1.02621	0.947695	0	1	1	no
XLOC_005935	XLOC_005935	-	Chr_3:592709-593628	A	S	OK	5.30413	4.93071	-0.10532	-0.15542	0.7917	0.864875	no
XLOC_005936	XLOC_005936	Sscle03g024000	Chr_3:597545-598057	A	S	OK	9491.65	18185.9	0.938093	1.32196	0.02525	0.0621994	no
XLOC_005937	XLOC_005937	Sscle03g024020	Chr_3:603618-604502	A	S	OK	3237	2644.42	-0.291709	-0.537436	0.3645	0.504816	no
XLOC_005938	XLOC_005938	Sscle03g024040	Chr_3:611928-614984	A	S	OK	4.28558	12.6504	1.56162	2.88541	5e-05	0.000276735	yes
XLOC_005939	XLOC_005939	Sscle03g024050	Chr_3:615759-617160	A	S	OK	84.2049	97.2328	0.207539	0.354901	0.57695	0.6999	no
XLOC_005940	XLOC_005940	Sscle03g024060	Chr_3:618616-621257	A	S	OK	609.455	418.907	-0.540889	-0.924771	0.1141	0.210143	no
XLOC_005941	XLOC_005941	Sscle03g024070	Chr_3:625542-625854	A	S	NOTEST	2.29417	1.45516	-0.656795	0	1	1	no
XLOC_005942	XLOC_005942	Sscle03g024080	Chr_3:625881-626361	A	S	OK	1.48014	1.56568	0.0810528	0.0702912	0.9209	0.950071	no
XLOC_005943	XLOC_005943	Sscle03g024100	Chr_3:627695-628230	A	S	NOTEST	0.20801	0.423748	1.02655	0	1	1	no
XLOC_005944	XLOC_005944	Sscle03g024110	Chr_3:628254-628746	A	S	NOTEST	0.443773	0.267818	-0.728569	0	1	1	no
XLOC_005945	XLOC_005945	Sscle03g024120	Chr_3:631343-632984	A	S	OK	2.24885	1.7384	-0.371428	-0.507016	0.38385	0.524283	no
XLOC_005946	XLOC_005946	Sscle03g024150	Chr_3:643192-646227	A	S	OK	66.717	149.439	1.16343	2.21354	0.00155	0.00588323	yes
XLOC_005947	XLOC_005947	Sscle03g024190,Sscle03g024200	Chr_3:655575-662962	A	S	OK	39.9903	50.6525	0.340981	0.605835	0.31705	0.455667	no
XLOC_005948	XLOC_005948	Sscle03g024240	Chr_3:677300-683747	A	S	OK	25.084	28.386	0.178407	0.515766	0.5506	0.677581	no
XLOC_005949	XLOC_005949	Sscle03g024250	Chr_3:685227-688075	A	S	OK	8.68258	7.57233	-0.197387	-0.386533	0.52335	0.653971	no
XLOC_005950	XLOC_005950	Sscle03g024270	Chr_3:691068-693010	A	S	OK	4.01263	7.4779	0.898086	1.56825	0.00805	0.0240037	yes
XLOC_005951	XLOC_005951	Sscle03g024290	Chr_3:696266-697313	A	S	OK	1.2518	1.77076	0.50037	0.514884	0.36625	0.506569	no
XLOC_005952	XLOC_005952	Sscle03g024330	Chr_3:719807-721426	A	S	OK	3801.58	2563.53	-0.568469	-0.854236	0.1331	0.23694	no
XLOC_005953	XLOC_005953	Sscle03g024350	Chr_3:737089-738273	A	S	OK	1356.71	971.275	-0.48216	-0.855431	0.1446	0.252676	no
XLOC_005954	XLOC_005954	Sscle03g024360,Sscle03g024370	Chr_3:739809-746660	A	S	OK	305.954	412.66	0.431639	0.605626	0.2931	0.429943	no
XLOC_005955	XLOC_005955	Sscle03g024380	Chr_3:748341-750042	A	S	NOTEST	0.116087	0.16034	0.465934	0	1	1	no
XLOC_005956	XLOC_005956	Sscle03g024400	Chr_3:763189-765924	A	S	OK	239.21	135.433	-0.820701	-1.67085	0.00815	0.0242547	yes
XLOC_005957	XLOC_005957	Sscle03g024430	Chr_3:785025-788373	A	S	OK	66.3901	50.9623	-0.381537	-0.680962	0.2433	0.374756	no
XLOC_005958	XLOC_005958	Sscle03g024440	Chr_3:790443-791442	A	S	NOTEST	0	0	0	0	1	1	no
XLOC_005959	XLOC_005959	Sscle03g024450	Chr_3:793674-794603	A	S	NOTEST	0	0	0	0	1	1	no
XLOC_005960	XLOC_005960	Sscle03g024480	Chr_3:804002-806573	A	S	OK	38.6372	44.6938	0.210083	0.430869	0.4605	0.597698	no
XLOC_005961	XLOC_005961	Sscle03g024570	Chr_3:829800-830502	A	S	OK	32.591	63.4236	0.960547	1.75767	0.00285	0.00991569	yes
XLOC_005962	XLOC_005962	Sscle03g024580	Chr_3:830960-832082	A	S	OK	55.306	288.37	2.38241	4.01537	5e-05	0.000276735	yes
XLOC_005963	XLOC_005963	Sscle03g024700	Chr_3:843833-844253	A	S	OK	5.02958	1.84108	-1.44989	-1.21541	0.05445	0.116335	no
XLOC_005964	XLOC_005964	Sscle03g024710	Chr_3:847084-848553	A	S	OK	1704.12	256.906	-2.72971	-4.46801	5e-05	0.000276735	yes
XLOC_005965	XLOC_005965	Sscle03g024730	Chr_3:850341-850977	A	S	OK	114.886	96.9956	-0.244213	-0.474573	0.4061	0.545963	no
XLOC_005966	XLOC_005966	Sscle03g024750	Chr_3:859888-860671	A	S	OK	372.768	384.367	0.0442067	0.0895258	0.87025	0.917841	no
XLOC_005967	XLOC_005967	Sscle03g024780	Chr_3:867120-868460	A	S	OK	451.67	127.262	-1.82747	-3.84649	5e-05	0.000276735	yes
XLOC_005968	XLOC_005968	Sscle03g024820	Chr_3:881256-883256	A	S	NOTEST	1.05506	0.311431	-1.76034	0	1	1	no
XLOC_005969	XLOC_005969	Sscle03g024840	Chr_3:891030-892289	A	S	NOTEST	0.0916778	0.01654	-2.47061	0	1	1	no
XLOC_005970	XLOC_005970	Sscle03g024850	Chr_3:893547-896899	A	S	OK	1.32648	0.40984	-1.69447	-2.26703	0.00085	0.00349406	yes
XLOC_005971	XLOC_005971	Sscle03g024900	Chr_3:913736-916404	A	S	OK	69.771	81.5804	0.225594	0.433774	0.46075	0.597923	no
XLOC_005972	XLOC_005972	Sscle03g024930	Chr_3:925621-926188	A	S	OK	5.86184	10.1203	0.787828	1.21644	0.1064	0.198956	no
XLOC_005973	XLOC_005973	Sscle03g024950	Chr_3:933123-936407	A	S	OK	701.404	566.652	-0.307782	-0.522908	0.37075	0.511131	no
XLOC_005974	XLOC_005974	Sscle03g024960	Chr_3:937300-938536	A	S	OK	8.33319	7.41154	-0.169095	-0.498174	0.5738	0.697267	no
XLOC_005975	XLOC_005975	Sscle03g024970	Chr_3:939253-940089	A	S	OK	1.30307	1.44872	0.152863	0.130824	0.8186	0.883659	no
XLOC_005976	XLOC_005976	Sscle03g024980	Chr_3:942814-944062	A	S	NOTEST	0.656163	0.208665	-1.65287	0	1	1	no
XLOC_005977	XLOC_005977	Sscle03g024990	Chr_3:949737-950703	A	S	NOTEST	0.0879253	0.131994	0.586121	0	1	1	no
XLOC_005978	XLOC_005978	Sscle03g025000	Chr_3:952083-953453	A	S	NOTEST	0.0541189	0.0430838	-0.328986	0	1	1	no
XLOC_005979	XLOC_005979	Sscle03g025010	Chr_3:953908-954609	A	S	NOTEST	0.143855	0	-inf	0	1	1	no
XLOC_005980	XLOC_005980	Sscle03g025040	Chr_3:963917-969362	A	S	OK	13.4783	17.9702	0.414965	0.818854	0.15335	0.264207	no
XLOC_005981	XLOC_005981	Sscle03g025060	Chr_3:974282-976184	A	S	OK	18.2965	19.9605	0.125576	0.259705	0.667	0.772401	no
XLOC_005982	XLOC_005982	-	Chr_3:981135-986860	A	S	NOTEST	0.342109	0.973511	1.50874	0	1	1	no
XLOC_005983	XLOC_005983	Sscle03g025100	Chr_3:995635-997032	A	S	OK	7.81417	8.53226	0.126834	0.214936	0.70725	0.803522	no
XLOC_005984	XLOC_005984	Sscle03g025110	Chr_3:997604-999206	A	S	OK	8.85979	3.1195	-1.50596	-2.50172	5e-05	0.000276735	yes
XLOC_005985	XLOC_005985	Sscle03g025120	Chr_3:1000467-1001058	A	S	NOTEST	0.436436	0.195923	-1.15548	0	1	1	no
XLOC_005986	XLOC_005986	Sscle03g025130	Chr_3:1012740-1014578	A	S	OK	71.3219	39.1313	-0.866022	-1.57388	0.0157	0.0419564	yes
XLOC_005987	XLOC_005987	Sscle03g025140	Chr_3:1014847-1018128	A	S	OK	9.7899	8.85788	-0.144333	-0.289015	0.6117	0.728268	no
XLOC_005988	XLOC_005988	Sscle03g025150,Sscle03g025160	Chr_3:1018518-1022751	A	S	OK	25.8258	37.3559	0.532524	1.26303	0.0783	0.155852	no
XLOC_005989	XLOC_005989	Sscle03g025200	Chr_3:1034778-1035943	A	S	OK	187.455	142.371	-0.396887	-0.945166	0.17095	0.287616	no
XLOC_005990	XLOC_005990	Sscle03g025230,Sscle03g025240	Chr_3:1055554-1061384	A	S	OK	20.0016	16.6872	-0.261376	-0.468804	0.42565	0.56476	no
XLOC_005991	XLOC_005991	Sscle03g025270	Chr_3:1066504-1070148	A	S	OK	12.8504	10.9811	-0.226796	-0.545605	0.42565	0.56476	no
XLOC_005992	XLOC_005992	Sscle03g025280	Chr_3:1070232-1071654	A	S	NOTEST	1.45079	1.06618	-0.44439	0	1	1	no
XLOC_005993	XLOC_005993	Sscle03g025310	Chr_3:1077963-1080140	A	S	OK	9.22967	11.0066	0.254021	0.471085	0.4121	0.551839	no
XLOC_005994	XLOC_005994	Sscle03g025340	Chr_3:1084664-1086063	A	S	OK	3.2616	1.98942	-0.713234	-1.88681	0.0531	0.114016	no
XLOC_005995	XLOC_005995	Sscle03g025360	Chr_3:1091344-1092810	A	S	OK	21.2148	16.9723	-0.321887	-0.647121	0.27325	0.407981	no
XLOC_005996	XLOC_005996	Sscle03g025370	Chr_3:1095606-1096951	A	S	OK	27.2228	27.0791	-0.00763984	-0.0180226	0.9778	0.985688	no
XLOC_005997	XLOC_005997	Sscle03g025400	Chr_3:1102527-1102701	A	S	OK	10.7592	1.63326	-2.71975	-1.53517	0.1767	0.29492	no
XLOC_005998	XLOC_005998	Sscle03g025420	Chr_3:1108218-1108926	A	S	OK	3.87268	1.85806	-1.05954	-1.25987	0.0418	0.0938308	no
XLOC_005999	XLOC_005999	Sscle03g025440	Chr_3:1110818-1113059	A	S	OK	165.316	135.736	-0.284423	-0.537542	0.34395	0.484161	no
XLOC_006000	XLOC_006000	Sscle03g025450	Chr_3:1114602-1118644	A	S	OK	92.1263	71.7612	-0.360409	-0.672004	0.25595	0.38891	no
XLOC_006001	XLOC_006001	Sscle03g025460	Chr_3:1119006-1121024	A	S	OK	32.4437	24.7131	-0.392663	-0.926683	0.1723	0.289344	no
XLOC_006002	XLOC_006002	Sscle03g025510	Chr_3:1134955-1136789	A	S	OK	24.2757	19.0564	-0.349237	-0.711727	0.2336	0.363728	no
XLOC_006003	XLOC_006003	Sscle03g025520,Sscle03g025530	Chr_3:1137252-1144874	A	S	OK	21.7302	7.23796	-1.58605	-2.70301	5e-05	0.000276735	yes
XLOC_006004	XLOC_006004	Sscle03g025540	Chr_3:1145571-1147170	A	S	OK	537.257	368.616	-0.543492	-1.00935	0.0812	0.160529	no
XLOC_006005	XLOC_006005	Sscle03g025550	Chr_3:1150578-1155753	A	S	OK	42.4301	42.3184	-0.00380395	-0.00744066	0.98945	0.992865	no
XLOC_006006	XLOC_006006	Sscle03g025570	Chr_3:1162126-1165055	A	S	OK	9.34192	10.9568	0.230041	0.44809	0.4685	0.605166	no
XLOC_006007	XLOC_006007	Sscle03g025590	Chr_3:1171605-1173134	A	S	OK	39.6967	39.8497	0.00555286	0.0111935	0.9849	0.990195	no
XLOC_006008	XLOC_006008	Sscle03g025610	Chr_3:1174524-1176311	A	S	OK	21.7519	21.447	-0.0203695	-0.0423978	0.94355	0.964491	no
XLOC_006009	XLOC_006009	Sscle03g025630	Chr_3:1181380-1183996	A	S	OK	1.54552	1.15883	-0.415422	-0.446639	0.46585	0.602626	no
XLOC_006010	XLOC_006010	Sscle03g025640	Chr_3:1185127-1185866	A	S	NOTEST	0	0	0	0	1	1	no
XLOC_006011	XLOC_006011	Sscle03g025660,Sscle03g025670,Sscle03g025680	Chr_3:1190772-1197176	A	S	OK	321.633	241.475	-0.413541	-0.646787	0.25685	0.389895	no
XLOC_006012	XLOC_006012	Sscle03g025690	Chr_3:1198297-1202386	A	S	OK	21.0322	20.5873	-0.0308404	-0.0614318	0.91765	0.947994	no
XLOC_006013	XLOC_006013	Sscle03g025710	Chr_3:1210850-1215313	A	S	OK	26.4788	31.0751	0.230921	0.482152	0.4429	0.581339	no
XLOC_006014	XLOC_006014	Sscle03g025720	Chr_3:1215599-1216833	A	S	OK	36.3757	46.8067	0.363738	0.743872	0.2034	0.328073	no
XLOC_006015	XLOC_006015	Sscle03g025740	Chr_3:1219367-1219864	A	S	NOTEST	0.530147	0	-inf	0	1	1	no
XLOC_006016	XLOC_006016	Sscle03g025760	Chr_3:1223771-1224475	A	S	OK	89.3326	113.954	0.351189	0.774217	0.22265	0.35105	no
XLOC_006017	XLOC_006017	Sscle03g025780	Chr_3:1229064-1230142	A	S	OK	2845.46	2383.47	-0.255601	-0.56996	0.4749	0.611054	no
XLOC_006018	XLOC_006018	Sscle03g025790	Chr_3:1230596-1231951	A	S	OK	293.102	99.8615	-1.5534	-3.16495	5e-05	0.000276735	yes
XLOC_006019	XLOC_006019	Sscle03g025810	Chr_3:1235525-1237095	A	S	OK	21.5258	25.468	0.242621	0.438022	0.451	0.588863	no
XLOC_006020	XLOC_006020	Sscle03g025830	Chr_3:1238474-1240143	A	S	OK	141.31	110.128	-0.359687	-0.72328	0.21125	0.337522	no
XLOC_006021	XLOC_006021	Sscle03g025850	Chr_3:1241708-1244309	A	S	OK	27.6894	30.8473	0.15581	0.381554	0.5806	0.702904	no
XLOC_006022	XLOC_006022	Sscle03g025870	Chr_3:1246328-1247123	A	S	OK	422.96	385.372	-0.134269	-0.28988	0.6427	0.753262	no
XLOC_006023	XLOC_006023	Sscle03g025890	Chr_3:1253547-1256990	A	S	OK	84.5057	119.015	0.494017	0.784341	0.17705	0.295316	no
XLOC_006024	XLOC_006024	Sscle03g025950	Chr_3:1278853-1283809	A	S	OK	41.0579	52.5048	0.354789	0.699783	0.23495	0.365277	no
XLOC_006025	XLOC_006025	Sscle03g025960	Chr_3:1283961-1285777	A	S	OK	36.3753	54.48	0.582769	1.20896	0.04245	0.094988	no
XLOC_006026	XLOC_006026	Sscle03g025980	Chr_3:1289351-1291387	A	S	NOTEST	0.0931479	0.118039	0.341667	0	1	1	no
XLOC_006027	XLOC_006027	Sscle03g026020	Chr_3:1302019-1307176	A	S	OK	9.16663	8.74161	-0.0684938	-0.138778	0.8171	0.882566	no
XLOC_006028	XLOC_006028	Sscle03g026040	Chr_3:1308555-1309779	A	S	OK	83.1805	81.0875	-0.0367643	-0.0475144	0.93695	0.96029	no
XLOC_006029	XLOC_006029	Sscle03g026070	Chr_3:1317950-1318911	A	S	OK	457.952	460.793	0.00892386	0.0212762	0.9763	0.984796	no
XLOC_006030	XLOC_006030	Sscle03g026090	Chr_3:1321296-1322969	A	S	OK	29.506	17.5756	-0.747433	-1.52293	0.01	0.0288248	yes
XLOC_006031	XLOC_006031	Sscle03g026110	Chr_3:1326232-1327498	A	S	OK	23.1612	31.0068	0.420873	0.778712	0.1655	0.280525	no
XLOC_006032	XLOC_006032	Sscle03g026140	Chr_3:1333542-1333893	A	S	NOTEST	0.248394	0.494921	0.994566	0	1	1	no
XLOC_006033	XLOC_006033	Sscle03g026180	Chr_3:1347301-1349438	A	S	OK	2.94568	2.89702	-0.024031	-0.0386216	0.9459	0.965981	no
XLOC_006034	XLOC_006034	Sscle03g026190	Chr_3:1350078-1352484	A	S	OK	16.9519	20.1371	0.248415	0.499137	0.3945	0.534782	no
XLOC_006035	XLOC_006035	Sscle03g026220	Chr_3:1360622-1361136	A	S	OK	27072	37887.1	0.484904	1.01672	0.1036	0.194823	no
XLOC_006036	XLOC_006036	Sscle03g026240	Chr_3:1366133-1367970	A	S	OK	129.574	79.1064	-0.711911	-1.90426	0.01225	0.034143	yes
XLOC_006037	XLOC_006037	Sscle03g026260	Chr_3:1371834-1372737	A	S	OK	3.31244	1.73227	-0.93523	-1.61888	0.02695	0.0656077	no
XLOC_006038	XLOC_006038	Sscle03g026270	Chr_3:1376120-1379432	A	S	OK	43.5447	48.8175	0.164902	0.326221	0.60855	0.72575	no
XLOC_006039	XLOC_006039	Sscle03g026300	Chr_3:1387521-1388378	A	S	NOTEST	0	0	0	0	1	1	no
XLOC_006040	XLOC_006040	Sscle03g026320	Chr_3:1392383-1393862	A	S	NOTEST	0.0549641	0.12998	1.24173	0	1	1	no
XLOC_006041	XLOC_006041	Sscle03g026330	Chr_3:1395637-1396686	A	S	NOTEST	0.181346	0.0596678	-1.60372	0	1	1	no
XLOC_006042	XLOC_006042	Sscle03g026390	Chr_3:1415384-1416885	A	S	OK	6.96593	6.11013	-0.189113	-0.32508	0.60855	0.72575	no
XLOC_006043	XLOC_006043	Sscle03g026410	Chr_3:1424388-1426548	A	S	OK	35.5857	43.1577	0.278321	0.948991	0.3383	0.478263	no
XLOC_006044	XLOC_006044	Sscle03g026430	Chr_3:1430834-1433630	A	S	OK	49.1716	44.7482	-0.135997	-0.296156	0.6354	0.747347	no
XLOC_006045	XLOC_006045	Sscle03g026440	Chr_3:1435976-1436818	A	S	NOTEST	1.27642	1.06773	-0.257553	0	1	1	no
XLOC_006046	XLOC_006046	Sscle03g026450	Chr_3:1436847-1437159	A	S	OK	1.70866	2.01785	0.239952	0.184326	0.7966	0.868318	no
XLOC_006047	XLOC_006047	Sscle03g026460	Chr_3:1439242-1441503	A	S	NOTEST	0.0270723	0.048133	0.830208	0	1	1	no
XLOC_006048	XLOC_006048	Sscle03g026470	Chr_3:1441626-1443330	A	S	NOTEST	0.0599785	0.0383279	-0.646052	0	1	1	no
XLOC_006049	XLOC_006049	Sscle03g026480	Chr_3:1443399-1444295	A	S	NOTEST	0.206466	0	-inf	0	1	1	no
XLOC_006050	XLOC_006050	Sscle03g026490	Chr_3:1444878-1446240	A	S	NOTEST	0.660352	0.106866	-2.62744	0	1	1	no
XLOC_006051	XLOC_006051	Sscle03g026510	Chr_3:1450143-1451011	A	S	OK	2.11619	0.135226	-3.96802	-2.1806	0.2296	0.359108	no
XLOC_006052	XLOC_006052	Sscle03g026530	Chr_3:1457655-1459237	A	S	OK	5.37807	5.55317	0.0462214	0.0710316	0.89965	0.936461	no
XLOC_006053	XLOC_006053	Sscle03g026540	Chr_3:1461084-1462498	A	S	NOTEST	0	0.0560629	inf	0	1	1	no
XLOC_006054	XLOC_006054	Sscle03g026550	Chr_3:1468404-1470939	A	S	OK	3.4537	3.67338	0.0889634	0.15312	0.79045	0.863937	no
XLOC_006055	XLOC_006055	Sscle03g026600	Chr_3:1485060-1485493	A	S	OK	16.7817	14.3502	-0.225817	-0.301438	0.63345	0.7458	no
XLOC_006056	XLOC_006056	Sscle03g026610	Chr_3:1486000-1486501	A	S	OK	6.10195	5.32178	-0.197361	-0.25091	0.6688	0.773876	no
XLOC_006057	XLOC_006057	Sscle03g026620	Chr_3:1493984-1496862	A	S	OK	17.0601	16.0037	-0.0922216	-0.191109	0.7472	0.832923	no
XLOC_006058	XLOC_006058	Sscle03g026640	Chr_3:1498319-1500963	A	S	OK	27.1159	26.2714	-0.0456478	-0.100527	0.8709	0.918227	no
XLOC_006059	XLOC_006059	Sscle03g026650	Chr_3:1501721-1502522	A	S	NOTEST	0.381915	0	-inf	0	1	1	no
XLOC_006060	XLOC_006060	Sscle03g026680	Chr_3:1512501-1519819	A	S	OK	18.6628	24.302	0.380911	0.813828	0.2049	0.329886	no
XLOC_006061	XLOC_006061	Sscle03g026690	Chr_3:1521965-1522805	A	S	NOTEST	0.120208	0.201509	0.74531	0	1	1	no
XLOC_006062	XLOC_006062	Sscle03g026710	Chr_3:1528126-1529558	A	S	NOTEST	0.281614	0.117127	-1.26565	0	1	1	no
XLOC_006063	XLOC_006063	Sscle03g026720	Chr_3:1531866-1533363	A	S	NOTEST	0.696922	0.503299	-0.469581	0	1	1	no
XLOC_006064	XLOC_006064	Sscle03g026750,Sscle03g026760	Chr_3:1539050-1545120	A	S	OK	66.0681	54.4983	-0.277742	-0.346683	0.5631	0.688163	no
XLOC_006065	XLOC_006065	Sscle03g026780	Chr_3:1547760-1550221	A	S	OK	36.8719	30.9168	-0.254129	-0.496145	0.3867	0.527077	no
XLOC_006066	XLOC_006066	Sscle03g026820	Chr_3:1556241-1557158	A	S	OK	5.72236	6.74891	0.238045	1.03254	0.4962	0.630192	no
XLOC_006067	XLOC_006067	Sscle03g026840	Chr_3:1560229-1562383	A	S	OK	67.3407	71.1612	0.0796128	0.173199	0.8015	0.871825	no
XLOC_006068	XLOC_006068	-	Chr_3:1563617-1567326	A	S	OK	3.29314	7.09491	1.10732	0.255765	0.7475	0.833144	no
XLOC_006069	XLOC_006069	Sscle03g026890	Chr_3:1577190-1577946	A	S	NOTEST	0.93212	0.486074	-0.939339	0	1	1	no
XLOC_006070	XLOC_006070	Sscle03g026920	Chr_3:1584818-1585364	A	S	NOTEST	1.62544	0	-inf	0	1	1	no
XLOC_006071	XLOC_006071	Sscle03g026960	Chr_3:1592112-1596885	A	S	NOTEST	0	0	0	0	1	1	no
XLOC_006072	XLOC_006072	Sscle03g027000	Chr_3:1606332-1609396	A	S	OK	14.7512	17.975	0.28516	0.777923	0.32045	0.459265	no
XLOC_006073	XLOC_006073	-	Chr_3:1617077-1617934	A	S	OK	3.23592	10.6075	1.71284	2.82106	5e-05	0.000276735	yes
XLOC_006074	XLOC_006074	-	Chr_3:1618800-1619182	A	S	OK	2.28384	4.05846	0.829469	0.988304	0.13105	0.234091	no
XLOC_006075	XLOC_006075	Sscle03g027050	Chr_3:1628387-1629618	A	S	OK	110.663	89.5427	-0.305529	-0.603209	0.31005	0.448164	no
XLOC_006076	XLOC_006076	Sscle03g027060	Chr_3:1630014-1632819	A	S	OK	41.6265	39.631	-0.0708716	-0.144423	0.80695	0.875688	no
XLOC_006077	XLOC_006077	Sscle03g027070	Chr_3:1636476-1637114	A	S	NOTEST	0	0	0	0	1	1	no
XLOC_006078	XLOC_006078	Sscle03g027110	Chr_3:1648727-1650225	A	S	OK	84.4544	59.7277	-0.499772	-1.10213	0.082	0.161818	no
XLOC_006079	XLOC_006079	Sscle03g027140	Chr_3:1652692-1653156	A	S	OK	64.4576	53.6983	-0.263474	-0.471876	0.43315	0.571958	no
XLOC_006080	XLOC_006080	Sscle03g027190	Chr_3:1659690-1665970	A	S	OK	61.8199	46.1469	-0.421839	-0.180841	0.704	0.800942	no
XLOC_006081	XLOC_006081	Sscle03g027210	Chr_3:1670272-1673469	A	S	OK	33.1944	35.4895	0.0964541	0.198338	0.74045	0.828006	no
XLOC_006082	XLOC_006082	Sscle03g027230	Chr_3:1676651-1678488	A	S	OK	22.4906	19.7815	-0.185174	-0.3708	0.5195	0.650662	no
XLOC_006083	XLOC_006083	Sscle03g027250	Chr_3:1682207-1684918	A	S	OK	7.85519	6.78106	-0.212135	-0.391962	0.4986	0.632379	no
XLOC_006084	XLOC_006084	Sscle03g027260	Chr_3:1685266-1687221	A	S	OK	21.6819	12.2456	-0.82423	-1.63969	0.00625	0.0193602	yes
XLOC_006085	XLOC_006085	Sscle03g027270	Chr_3:1689689-1690943	A	S	NOTEST	0.103608	0.0674832	-0.618534	0	1	1	no
XLOC_006086	XLOC_006086	Sscle03g027280	Chr_3:1691253-1691484	A	S	NOTEST	0	0	0	0	1	1	no
XLOC_006087	XLOC_006087	Sscle03g027290	Chr_3:1692259-1694676	A	S	OK	30.9476	13.0576	-1.24493	-2.3851	5e-05	0.000276735	yes
XLOC_006088	XLOC_006088	Sscle03g027300	Chr_3:1697116-1698436	A	S	NOTEST	0.418454	0.117758	-1.82924	0	1	1	no
XLOC_006089	XLOC_006089	Sscle03g027320	Chr_3:1701286-1703373	A	S	NOTEST	0.124316	0.0806309	-0.624609	0	1	1	no
XLOC_006090	XLOC_006090	Sscle03g027330	Chr_3:1704157-1704720	A	S	NOTEST	0	0	0	0	1	1	no
XLOC_006091	XLOC_006091	Sscle03g027340	Chr_3:1710268-1711883	A	S	OK	80.5014	76.0145	-0.0827405	-0.167578	0.7835	0.859182	no
XLOC_006092	XLOC_006092	Sscle03g027350	Chr_3:1712691-1716695	A	S	OK	13.1628	13.7863	0.066763	0.136771	0.82005	0.884696	no
XLOC_006093	XLOC_006093	Sscle03g027360	Chr_3:1717404-1718282	A	S	OK	3.15145	1.48694	-1.08367	-2.80324	0.02145	0.0543704	no
XLOC_006094	XLOC_006094	Sscle03g027370	Chr_3:1722131-1723902	A	S	OK	5.9494	10.3402	0.797446	1.47054	0.0194	0.050029	no
XLOC_006095	XLOC_006095	Sscle03g027380	Chr_3:1724518-1725724	A	S	NOTEST	0	0.263388	inf	0	1	1	no
XLOC_006096	XLOC_006096	Sscle03g027410,Sscle03g027420	Chr_3:1730227-1733883	A	S	OK	40.3908	58.7339	0.540167	0.23039	0.70045	0.798214	no
XLOC_006097	XLOC_006097	Sscle03g027440	Chr_3:1739210-1741897	A	S	OK	41.9727	36.9522	-0.183791	-0.377429	0.5122	0.644273	no
XLOC_006098	XLOC_006098	Sscle03g027450	Chr_3:1746469-1748471	A	S	OK	2.09815	0.785426	-1.41757	-2.04674	0.00165	0.00621311	yes
XLOC_006099	XLOC_006099	Sscle03g027460	Chr_3:1750161-1751851	A	S	OK	111.572	51.4122	-1.1178	-2.08321	0.00115	0.00453935	yes
XLOC_006100	XLOC_006100	Sscle03g027500	Chr_3:1763846-1766777	A	S	OK	41.599	31.7398	-0.390254	-0.750756	0.20145	0.325648	no
XLOC_006101	XLOC_006101	Sscle03g027520	Chr_3:1772256-1773249	A	S	NOTEST	0.731882	0.18129	-2.01331	0	1	1	no
XLOC_006102	XLOC_006102	Sscle03g027540	Chr_3:1785007-1786655	A	S	OK	29.741	30.5744	0.0398705	0.0860984	0.89035	0.930735	no
XLOC_006103	XLOC_006103	Sscle03g027580	Chr_3:1800854-1803474	A	S	OK	7.90966	6.32947	-0.321532	-0.75201	0.26015	0.393592	no
XLOC_006104	XLOC_006104	Sscle03g027590	Chr_3:1804704-1807348	A	S	OK	63.4418	29.0793	-1.12544	-2.52685	0.00015	0.00075266	yes
XLOC_006105	XLOC_006105	Sscle03g027600	Chr_3:1808029-1808488	A	S	NOTEST	0.911934	0.297138	-1.6178	0	1	1	no
XLOC_006106	XLOC_006106	Sscle03g027630	Chr_3:1817232-1818485	A	S	OK	29.7657	25.8247	-0.204898	-0.729175	0.4859	0.621072	no
XLOC_006107	XLOC_006107	Sscle03g027650	Chr_3:1824763-1825102	A	S	NOTEST	0	0	0	0	1	1	no
XLOC_006108	XLOC_006108	Sscle03g027660	Chr_3:1828725-1830696	A	S	OK	33.2051	38.837	0.226026	0.618065	0.441	0.579509	no
XLOC_006109	XLOC_006109	Sscle03g027690	Chr_3:1844010-1845651	A	S	OK	7.23156	8.4211	0.219703	0.454581	0.5326	0.661939	no
XLOC_006110	XLOC_006110	Sscle03g027700	Chr_3:1846372-1850846	A	S	OK	98.2897	110.994	0.175367	0.318393	0.58525	0.706712	no
XLOC_006111	XLOC_006111	Sscle03g027710	Chr_3:1852585-1853510	A	S	NOTEST	0.0811523	0.637612	2.97397	0	1	1	no
XLOC_006112	XLOC_006112	Sscle03g027720	Chr_3:1853696-1855228	A	S	NOTEST	0.314765	1.13734	1.85332	0	1	1	no
XLOC_006113	XLOC_006113	-	Chr_3:1861478-1862592	A	S	OK	3.42899	11.8413	1.78798	3.23792	0.0001	0.000523187	yes
XLOC_006114	XLOC_006114	Sscle03g027760	Chr_3:1867814-1870233	A	S	OK	844.869	451.405	-0.904304	-1.48704	0.0122	0.0340256	yes
XLOC_006115	XLOC_006115	Sscle03g027810,Sscle03g027820	Chr_3:1882061-1889186	A	S	OK	23.8308	20.2259	-0.236623	-0.509882	0.42185	0.561134	no
XLOC_006116	XLOC_006116	Sscle03g027830	Chr_3:1889826-1891078	A	S	NOTEST	0.0623536	0.0223712	-1.47883	0	1	1	no
XLOC_006117	XLOC_006117	Sscle03g027860,Sscle03g027870	Chr_3:1897789-1904126	A	S	OK	82.3047	72.5967	-0.181072	-0.271802	0.65095	0.759731	no
XLOC_006118	XLOC_006118	Sscle03g027890	Chr_3:1905337-1911751	A	S	OK	40.1762	33.8314	-0.247979	-0.485599	0.4008	0.540889	no
XLOC_006119	XLOC_006119	Sscle03g027900	Chr_3:1913152-1916207	A	S	OK	17.4933	15.3007	-0.193204	-0.364567	0.5354	0.664383	no
XLOC_006120	XLOC_006120	Sscle03g027920,Sscle03g027930	Chr_3:1920417-1921878	A	S	OK	10.7574	11.0741	0.0418542	0.0245326	0.9652	0.978046	no
XLOC_006121	XLOC_006121	Sscle03g027960	Chr_3:1930196-1932354	A	S	OK	11.2345	8.9816	-0.322888	-0.604381	0.3211	0.459975	no
XLOC_006122	XLOC_006122	Sscle03g027970	Chr_3:1933826-1935425	A	S	OK	956.033	644.942	-0.567891	-1.05058	0.0822	0.162151	no
XLOC_006123	XLOC_006123	Sscle03g027980	Chr_3:1936335-1936554	A	S	NOTEST	0	0.59556	inf	0	1	1	no
XLOC_006124	XLOC_006124	Sscle03g027990	Chr_3:1937775-1939092	A	S	OK	16.7473	25.5722	0.610641	1.76813	0.03965	0.0899323	no
XLOC_006125	XLOC_006125	Sscle03g028000	Chr_3:1939615-1940742	A	S	OK	22.618	19.8342	-0.18948	-0.910099	0.5065	0.639313	no
XLOC_006126	XLOC_006126	Sscle03g028030	Chr_3:1949608-1951311	A	S	OK	47.6053	45.5074	-0.06502	-0.147993	0.82535	0.888331	no
XLOC_006127	XLOC_006127	Sscle03g028040	Chr_3:1961691-1962858	A	S	OK	68.2328	85.0791	0.318339	0.646455	0.28635	0.422582	no
XLOC_006128	XLOC_006128	Sscle03g028050	Chr_3:1963708-1965109	A	S	NOTEST	2.12347	0.711723	-1.57704	0	1	1	no
XLOC_006129	XLOC_006129	Sscle03g028090	Chr_3:1975410-1976369	A	S	OK	278.991	425.95	0.610467	0.894781	0.15455	0.265859	no
XLOC_006130	XLOC_006130	Sscle03g028120	Chr_3:1986377-1990034	A	S	OK	12.3005	11.6808	-0.0745817	-0.191894	0.79665	0.868341	no
XLOC_006131	XLOC_006131	Sscle03g028150	Chr_3:1999233-2003105	A	S	OK	17.179	12.1815	-0.495955	-1.00547	0.08755	0.170574	no
XLOC_006132	XLOC_006132	Sscle03g028170	Chr_3:2005669-2006765	A	S	OK	91.2495	52.145	-0.807286	-1.67295	0.0061	0.0189696	yes
XLOC_006133	XLOC_006133	Sscle03g028190	Chr_3:2009781-2012622	A	S	OK	68.8494	45.2746	-0.604744	-1.14282	0.05885	0.123855	no
XLOC_006134	XLOC_006134	Sscle03g028210	Chr_3:2013375-2014195	A	S	OK	43.6698	32.5247	-0.4251	-0.848399	0.14445	0.25247	no
XLOC_006135	XLOC_006135	Sscle03g028250	Chr_3:2020331-2022246	A	S	OK	1.89009	1.8875	-0.00197612	-0.00313135	0.9834	0.989226	no
XLOC_006136	XLOC_006136	Sscle03g028270	Chr_3:2025013-2026034	A	S	OK	76.0752	91.4966	0.266292	0.538664	0.35475	0.495117	no
XLOC_006137	XLOC_006137	Sscle03g028300	Chr_3:2032308-2034634	A	S	OK	7.7606	7.27992	-0.0922453	-0.172704	0.7579	0.840688	no
XLOC_006138	XLOC_006138	Sscle03g028310	Chr_3:2037187-2040316	A	S	OK	9.36432	49.6247	2.40581	4.2827	5e-05	0.000276735	yes
XLOC_006139	XLOC_006139	Sscle03g028320	Chr_3:2041030-2043036	A	S	OK	78.2986	117.134	0.581097	1.15141	0.05285	0.113597	no
XLOC_006140	XLOC_006140	Sscle03g028330	Chr_3:2043677-2045391	A	S	OK	0.585875	2.89668	2.30573	3.06703	0.0051	0.0162959	yes
XLOC_006141	XLOC_006141	Sscle03g028370,Sscle03g028380	Chr_3:2062227-2065330	A	S	OK	271.358	232.308	-0.224161	-0.261696	0.65795	0.765307	no
XLOC_006142	XLOC_006142	Sscle03g028390	Chr_3:2066127-2067318	A	S	OK	3.4483	5.00222	0.536681	0.817563	0.1739	0.291368	no
XLOC_006143	XLOC_006143	Sscle03g028430	Chr_3:2072996-2074002	A	S	OK	19.0346	18.6467	-0.0297033	-0.057386	0.92205	0.950753	no
XLOC_006144	XLOC_006144	Sscle03g028460	Chr_3:2083700-2085709	A	S	NOTEST	0.167584	0.102544	-0.708641	0	1	1	no
XLOC_006145	XLOC_006145	Sscle03g028470,Sscle03g028480	Chr_3:2089754-2093926	A	S	OK	29.0287	50.2162	0.790676	1.60616	0.01375	0.0375613	yes
XLOC_006146	XLOC_006146	Sscle03g028510	Chr_3:2102038-2102923	A	S	OK	7648.69	11824.2	0.628458	0.755069	0.4307	0.569659	no
XLOC_006147	XLOC_006147	Sscle03g028540	Chr_3:2117357-2121056	A	S	OK	42.1509	45.4557	0.108896	0.221141	0.7014	0.798959	no
XLOC_006148	XLOC_006148	Sscle03g028580	Chr_3:2132383-2133795	A	S	OK	3.97622	5.8763	0.563509	0.814337	0.1722	0.289208	no
XLOC_006149	XLOC_006149	Sscle03g028590	Chr_3:2134277-2136931	A	S	OK	54.8297	80.9181	0.561505	1.12874	0.05725	0.12114	no
XLOC_006150	XLOC_006150	Sscle03g028600	Chr_3:2139589-2139830	A	S	NOTEST	0	0	0	0	1	1	no
XLOC_006151	XLOC_006151	Sscle03g028610	Chr_3:2141023-2142715	A	S	OK	43.0398	47.0954	0.129914	0.266245	0.64665	0.756343	no
XLOC_006152	XLOC_006152	Sscle03g028640	Chr_3:2148034-2149700	A	S	NOTEST	0.0906571	0.0698852	-0.375434	0	1	1	no
XLOC_006153	XLOC_006153	Sscle03g028650	Chr_3:2150018-2151022	A	S	NOTEST	1.21701	0.874541	-0.476746	0	1	1	no
XLOC_006154	XLOC_006154	Sscle03g028670	Chr_3:2154099-2155550	A	S	OK	2.44997	1.22981	-0.994325	-1.29857	0.0554	0.117977	no
XLOC_006155	XLOC_006155	Sscle03g028680	Chr_3:2156116-2156641	A	S	OK	8.54376	4.26122	-1.0036	-1.27065	0.04565	0.100847	no
XLOC_006156	XLOC_006156	Sscle03g028690	Chr_3:2158229-2158943	A	S	OK	2.99276	4.1725	0.479435	0.591179	0.2993	0.436717	no
XLOC_006157	XLOC_006157	Sscle03g028700	Chr_3:2160713-2161812	A	S	OK	2.7255	3.4502	0.340156	0.455017	0.4314	0.570355	no
XLOC_006158	XLOC_006158	Sscle03g028720,Sscle03g028730	Chr_3:2164227-2170379	A	S	OK	61.464	51.0967	-0.266512	-0.22348	0.6393	0.750572	no
XLOC_006159	XLOC_006159	Sscle03g028750	Chr_3:2170734-2174523	A	S	OK	28.4054	30.7819	0.115916	0.248628	0.6927	0.792328	no
XLOC_006160	XLOC_006160	Sscle03g028760	Chr_3:2181586-2182405	A	S	OK	178.782	133.431	-0.422111	-0.861628	0.14135	0.248285	no
XLOC_006161	XLOC_006161	Sscle03g028780	Chr_3:2193043-2194765	A	S	OK	1.85119	1.06004	-0.804331	-1.08114	0.07035	0.143003	no
XLOC_006162	XLOC_006162	Sscle03g028790	Chr_3:2199115-2200615	A	S	OK	69.768	19.3434	-1.85073	-3.76428	5e-05	0.000276735	yes
XLOC_006163	XLOC_006163	Sscle03g028810	Chr_3:2203514-2206895	A	S	OK	33.078	35.3142	0.0943751	0.0308051	0.93585	0.959511	no
XLOC_006164	XLOC_006164	Sscle03g028830	Chr_3:2207134-2208178	A	S	OK	138.98	163.033	0.230293	0.530004	0.43585	0.574567	no
XLOC_006165	XLOC_006165	Sscle03g028850	Chr_3:2224763-2226136	A	S	OK	50.4049	94.0421	0.899743	1.06373	0.1104	0.20479	no
XLOC_006166	XLOC_006166	Sscle03g028860	Chr_3:2226335-2230558	A	S	OK	19.533	21.9731	0.169823	0.242398	0.6919	0.791689	no
XLOC_006167	XLOC_006167	Sscle03g028880	Chr_3:2230900-2237248	A	S	OK	35.9704	39.5398	0.136495	0.127452	0.8307	0.891917	no
XLOC_006168	XLOC_006168	Sscle03g028900,Sscle03g028910	Chr_3:2230900-2237248	A	S	OK	34.3555	46.5355	0.437788	0.475896	0.46825	0.604939	no
XLOC_006169	XLOC_006169	Sscle03g028930	Chr_3:2237624-2240056	A	S	OK	11.524	11.1766	-0.0441657	-0.0866529	0.87905	0.923578	no
XLOC_006170	XLOC_006170	Sscle03g028960	Chr_3:2252903-2257532	A	S	OK	18.7936	15.8474	-0.245997	-0.516231	0.39255	0.532861	no
XLOC_006171	XLOC_006171	Sscle03g028970	Chr_3:2258065-2260255	A	S	OK	23.7474	14.8249	-0.679752	-0.375524	0.5345	0.663557	no
XLOC_006172	XLOC_006172	Sscle03g028990	Chr_3:2260595-2262389	A	S	OK	19.9475	18.5562	-0.104308	-0.32652	0.7164	0.81044	no
XLOC_006173	XLOC_006173	Sscle03g029010	Chr_3:2266483-2267534	A	S	OK	22.7001	29.9589	0.400284	0.774701	0.1954	0.318304	no
XLOC_006174	XLOC_006174	Sscle03g029040	Chr_3:2270350-2272721	A	S	OK	196.47	116.908	-0.748936	-1.42473	0.0138	0.0376711	yes
XLOC_006175	XLOC_006175	Sscle03g029070	Chr_3:2279905-2282743	A	S	OK	304.068	238.28	-0.351738	-0.473562	0.57805	0.700797	no
XLOC_006176	XLOC_006176	Sscle03g029090	Chr_3:2282748-2285717	A	S	OK	10.0455	8.43728	-0.251703	-0.551285	0.3785	0.518912	no
XLOC_006177	XLOC_006177	Sscle03g029100	Chr_3:2286347-2287942	A	S	OK	54.4241	62.2997	0.19498	0.363679	0.5677	0.692082	no
XLOC_006178	XLOC_006178	Sscle03g029110	Chr_3:2288050-2289762	A	S	OK	122.798	131.221	0.0957127	0.318596	0.7421	0.829313	no
XLOC_006179	XLOC_006179	Sscle03g029150	Chr_3:2295468-2303677	A	S	OK	119.554	96.4888	-0.309228	-0.322388	0.60555	0.723294	no
XLOC_006180	XLOC_006180	Sscle03g029170	Chr_3:2305207-2307874	A	S	NOTEST	0.400329	0.293915	-0.445788	0	1	1	no
XLOC_006181	XLOC_006181	Sscle03g029190	Chr_3:2319539-2320553	A	S	NOTEST	0.0555533	0	-inf	0	1	1	no
XLOC_006182	XLOC_006182	Sscle03g029210	Chr_3:2323236-2325859	A	S	OK	2.6249	2.37847	-0.142226	-0.193042	0.7481	0.83351	no
XLOC_006183	XLOC_006183	Sscle03g029250	Chr_3:2332352-2342259	A	S	OK	40.8195	39.3196	-0.0540084	-0.018022	0.96825	0.979928	no
XLOC_006184	XLOC_006184	Sscle03g029260	Chr_3:2344142-2344845	A	S	OK	269.648	194.229	-0.473322	-0.961605	0.1035	0.194677	no
XLOC_006185	XLOC_006185	Sscle03g029270	Chr_3:2347333-2351413	A	S	OK	250.829	258.996	0.0462225	0.0701894	0.90545	0.940123	no
XLOC_006186	XLOC_006186	Sscle03g029280	Chr_3:2366190-2367846	A	S	OK	20.0059	11.9205	-0.746982	-1.52823	0.01895	0.0490666	yes
XLOC_006187	XLOC_006187	Sscle03g029310	Chr_3:2381055-2383292	A	S	OK	14.7966	8.85663	-0.740436	-1.43994	0.01995	0.0512064	no
XLOC_006188	XLOC_006188	Sscle03g029320	Chr_3:2383803-2386783	A	S	OK	24.1244	22.1017	-0.126336	-0.263637	0.6565	0.764206	no
XLOC_006189	XLOC_006189	Sscle03g029360	Chr_3:2395152-2396714	A	S	OK	8.52448	7.4633	-0.191798	-0.338599	0.56155	0.686919	no
XLOC_006190	XLOC_006190	Sscle03g029390	Chr_3:2402563-2403856	A	S	OK	24.6491	24.3808	-0.0157899	-0.0330138	0.95565	0.972248	no
XLOC_006191	XLOC_006191	Sscle03g029410	Chr_3:2408660-2409800	A	S	OK	42.2794	43.6926	0.0474333	0.106168	0.8692	0.917092	no
XLOC_006192	XLOC_006192	-	Chr_3:2417449-2418895	A	S	OK	2.82694	7.35218	1.37893	2.17705	0.0006	0.00257951	yes
XLOC_006193	XLOC_006193	Sscle03g029450	Chr_3:2421394-2423834	A	S	NOTEST	0	0	0	0	1	1	no
XLOC_006194	XLOC_006194	Sscle03g029460	Chr_3:2426822-2427998	A	S	OK	1.97569	2.46491	0.319172	0.442949	0.4878	0.622743	no
XLOC_006195	XLOC_006195	Sscle03g029480	Chr_3:2438963-2440151	A	S	NOTEST	0.302018	0.743014	1.29875	0	1	1	no
XLOC_006196	XLOC_006196	Sscle03g029530	Chr_3:2452719-2456112	A	S	OK	4.26417	4.04151	-0.0773683	-0.124275	0.8367	0.895833	no
XLOC_006197	XLOC_006197	Sscle03g029550	Chr_3:2461503-2463097	A	S	NOTEST	0.86355	0.889267	0.0423366	0	1	1	no
XLOC_006198	XLOC_006198	Sscle03g029580,Sscle03g029590	Chr_3:2472495-2476062	A	S	OK	97.2985	125.656	0.368987	0.67053	0.2736	0.408379	no
XLOC_006199	XLOC_006199	Sscle03g029630	Chr_3:2486676-2493203	A	S	OK	91.9385	99.7636	0.117844	0.221999	0.72285	0.815192	no
XLOC_006200	XLOC_006200	Sscle03g029650	Chr_3:2498793-2501394	A	S	OK	80.2832	75.8952	-0.0810889	-0.1849	0.7948	0.867088	no
XLOC_006201	XLOC_006201	Sscle03g029660	Chr_3:2502008-2503869	A	S	OK	10.0326	14.9322	0.573726	0.897387	0.11225	0.207562	no
XLOC_006202	XLOC_006202	Sscle03g029680	Chr_3:2505536-2506546	A	S	OK	51.874	30.9443	-0.745337	-1.48159	0.01045	0.0298866	yes
XLOC_006203	XLOC_006203	Sscle03g029690	Chr_3:2509732-2511658	A	S	OK	41.1672	42.4711	0.0449869	0.0919284	0.87945	0.92387	no
XLOC_006204	XLOC_006204	Sscle03g029710	Chr_3:2514966-2520483	A	S	OK	3.00841	2.62592	-0.196178	-0.0554769	0.91975	0.949253	no
XLOC_006205	XLOC_006205	Sscle03g029730	Chr_3:2522187-2525867	A	S	OK	9.98817	10.4764	0.0688484	0.137654	0.8165	0.882213	no
XLOC_006206	XLOC_006206	Sscle03g029770	Chr_3:2535386-2537192	A	S	OK	7.4306	4.20579	-0.821102	-1.39233	0.0181	0.0472262	yes
XLOC_006207	XLOC_006207	Sscle03g029790	Chr_3:2539196-2543860	A	S	OK	50.8046	67.3683	0.407111	0.274877	0.72605	0.817536	no
XLOC_006208	XLOC_006208	Sscle03g029810	Chr_3:2539196-2543860	A	S	OK	31.4904	24.9749	-0.334437	-0.0806604	0.7148	0.809268	no
XLOC_006209	XLOC_006209	Sscle03g029830	Chr_3:2556051-2563995	A	S	OK	111.433	108.805	-0.0344284	-0.0415934	0.944	0.964782	no
XLOC_006210	XLOC_006210	Sscle03g029850	Chr_3:2577959-2580564	A	S	OK	179.004	144.055	-0.313372	-0.516963	0.3912	0.531468	no
XLOC_006211	XLOC_006211	Sscle03g029870	Chr_3:2588371-2590831	A	S	OK	2.26744	1.79299	-0.3387	-0.526406	0.37595	0.51625	no
XLOC_006212	XLOC_006212	Sscle03g029880	Chr_3:2591482-2594805	A	S	OK	162.362	163.786	0.0125956	0.0298737	0.97305	0.982801	no
XLOC_006213	XLOC_006213	Sscle03g029910	Chr_3:2606530-2607207	A	S	OK	3789.1	2326.72	-0.703561	-1.22492	0.0351	0.0814679	no
XLOC_006214	XLOC_006214	Sscle03g029930	Chr_3:2608639-2609423	A	S	OK	16.1572	13.887	-0.218446	-0.464436	0.51375	0.645629	no
XLOC_006215	XLOC_006215	Sscle03g029960	Chr_3:2619627-2620093	A	S	OK	463.089	358.868	-0.367838	-0.753637	0.1961	0.319188	no
XLOC_006216	XLOC_006216	Sscle03g029970	Chr_3:2620593-2622945	A	S	NOTEST	0.0217202	0.0932913	2.10271	0	1	1	no
XLOC_006217	XLOC_006217	Sscle03g029990	Chr_3:2628556-2630232	A	S	OK	18.1399	21.312	0.232496	0.479858	0.42635	0.565402	no
XLOC_006218	XLOC_006218	Sscle03g030000	Chr_3:2631035-2633082	A	S	OK	22.1103	22.9357	0.0528769	0.102402	0.8529	0.90657	no
XLOC_006219	XLOC_006219	Sscle03g030020	Chr_3:2639332-2641603	A	S	OK	3.36734	3.09723	-0.120629	-0.196211	0.74005	0.827708	no
XLOC_006220	XLOC_006220	Sscle03g030030	Chr_3:2642205-2649122	A	S	OK	210.059	191.28	-0.135108	-0.195884	0.7467	0.832545	no
XLOC_006221	XLOC_006221	Sscle03g030050	Chr_3:2649278-2650530	A	S	OK	397.219	375.309	-0.0818585	-0.181646	0.79015	0.863729	no
XLOC_006222	XLOC_006222	Sscle03g030060	Chr_3:2651226-2654630	A	S	OK	1.6071	1.25532	-0.356403	-0.536715	0.351	0.491354	no
XLOC_006223	XLOC_006223	Sscle03g030080	Chr_3:2657727-2660060	A	S	OK	267.879	223.142	-0.26362	-0.365876	0.5394	0.667875	no
XLOC_006224	XLOC_006224	Sscle03g030120	Chr_3:2668731-2669569	A	S	OK	2.11106	0.572929	-1.88154	-1.54115	0.02685	0.0654039	no
XLOC_006225	XLOC_006225	Sscle03g030140	Chr_3:2674879-2676239	A	S	NOTEST	0.114444	0.213336	0.898487	0	1	1	no
XLOC_006226	XLOC_006226	Sscle03g030190	Chr_3:2688772-2693151	A	S	OK	8.91318	4.80938	-0.89009	-1.564	0.0074	0.0223344	yes
XLOC_006227	XLOC_006227	Sscle03g030200	Chr_3:2698640-2700122	A	S	OK	104.796	80.8922	-0.373516	-0.757332	0.1994	0.323204	no
XLOC_006228	XLOC_006228	Sscle03g030210	Chr_3:2701552-2703202	A	S	OK	9.56509	5.8478	-0.709884	-1.78777	0.03225	0.0760022	no
XLOC_006229	XLOC_006229	Sscle03g030230	Chr_3:2707172-2707687	A	S	OK	88.1343	67.3937	-0.38709	-0.723908	0.2132	0.339863	no
XLOC_006230	XLOC_006230	Sscle03g030250	Chr_3:2709433-2712495	A	S	OK	68.1144	88.2196	0.37314	0.722402	0.24005	0.371093	no
XLOC_006231	XLOC_006231	Sscle03g030260	Chr_3:2712794-2713356	A	S	OK	327.407	391.369	0.257444	0.515734	0.37155	0.511938	no
XLOC_006232	XLOC_006232	Sscle03g030280	Chr_3:2715314-2716187	A	S	OK	10.0531	8.30406	-0.275749	-0.636285	0.42135	0.560663	no
XLOC_006233	XLOC_006233	Sscle03g030290	Chr_3:2716187-2719672	A	S	OK	17.7956	18.4072	0.0487477	0.0896026	0.87895	0.923516	no
XLOC_006234	XLOC_006234	Sscle03g030320	Chr_3:2735501-2737392	A	S	OK	41.6683	36.4632	-0.19251	-0.526854	0.50255	0.635872	no
XLOC_006235	XLOC_006235	Sscle03g030340	Chr_3:2747776-2750274	A	S	OK	8.91442	6.15881	-0.533488	-0.996317	0.10575	0.198013	no
XLOC_006236	XLOC_006236	Sscle03g030360	Chr_3:2751589-2752227	A	S	OK	49.8369	66.4532	0.415125	0.927531	0.1513	0.26153	no
XLOC_006237	XLOC_006237	Sscle03g030370	Chr_3:2752447-2753365	A	S	OK	10.8348	8.13638	-0.413209	-1.81572	0.2165	0.343923	no
XLOC_006238	XLOC_006238	Sscle03g030390	Chr_3:2756282-2757941	A	S	OK	15.7665	10.139	-0.636957	-1.19379	0.04155	0.0934006	no
XLOC_006239	XLOC_006239	Sscle03g030410	Chr_3:2759513-2761161	A	S	OK	1654.19	1270.75	-0.380454	-0.952103	0.2995	0.436924	no
XLOC_006240	XLOC_006240	Sscle03g030430	Chr_3:2768368-2769441	A	S	NOTEST	0.0599056	0.0212363	-1.49616	0	1	1	no
XLOC_006241	XLOC_006241	Sscle03g030450	Chr_3:2777748-2781094	A	S	OK	65.9896	38.0067	-0.795983	-1.54708	0.0087	0.02563	yes
XLOC_006242	XLOC_006242	Sscle03g030460	Chr_3:2814694-2817074	A	S	OK	63.0316	53.7855	-0.228857	-0.445244	0.44245	0.580896	no
XLOC_006243	XLOC_006243	Sscle03g030470	Chr_3:2818562-2821877	A	S	OK	86.5945	69.0566	-0.326496	-0.566579	0.33145	0.471017	no
XLOC_006244	XLOC_006244	Sscle03g030480	Chr_3:2831063-2831987	A	S	NOTEST	0.377933	0.0930648	-2.02182	0	1	1	no
XLOC_006245	XLOC_006245	Sscle03g030500	Chr_3:2837438-2839540	A	S	NOTEST	1.00953	0.675788	-0.579042	0	1	1	no
XLOC_006246	XLOC_006246	Sscle03g030550	Chr_3:2854301-2861277	A	S	OK	19.9955	23.1041	0.208476	0.379111	0.5334	0.66261	no
XLOC_006247	XLOC_006247	Sscle03g030560	Chr_3:2861781-2863322	A	S	OK	9.84866	9.29504	-0.0834657	-0.151329	0.7972	0.868674	no
XLOC_006248	XLOC_006248	Sscle03g030650	Chr_3:2879906-2881682	A	S	OK	88.735	100.949	0.186051	0.379297	0.5057	0.638589	no
XLOC_006249	XLOC_006249	Sscle03g030670	Chr_3:2882278-2885886	A	S	OK	177.477	214.605	0.274047	0.400638	0.6528	0.761271	no
XLOC_006250	XLOC_006250	Sscle03g030700	Chr_3:2908260-2908800	A	S	OK	128.571	125.083	-0.0396823	-0.0833596	0.8903	0.93072	no
XLOC_006251	XLOC_006251	Sscle03g030760	Chr_3:2930121-2931027	A	S	NOTEST	0.0458275	0.17921	1.96737	0	1	1	no
XLOC_006252	XLOC_006252	Sscle03g030770	Chr_3:2933663-2936745	A	S	OK	372.712	369.93	-0.0108078	-0.0203009	0.97375	0.983266	no
XLOC_006253	XLOC_006253	Sscle03g030800	Chr_3:2944113-2946218	A	S	NOTEST	0.0559779	0.0178475	-1.64914	0	1	1	no
XLOC_006254	XLOC_006254	Sscle03g030810	Chr_3:2953120-2954913	A	S	OK	2.01635	21.3678	3.40562	5.0122	5e-05	0.000276735	yes
XLOC_006255	XLOC_006255	Sscle03g030820	Chr_3:2956997-2958806	A	S	OK	3.11991	4.98839	0.677071	1.12725	0.0823	0.162306	no
XLOC_006256	XLOC_006256	Sscle03g030860	Chr_3:2968321-2968615	A	S	NOTEST	0	0.283043	inf	0	1	1	no
XLOC_006257	XLOC_006257	Sscle03g030870	Chr_3:2969068-2971655	A	S	NOTEST	0.476612	1.02176	1.10017	0	1	1	no
XLOC_006258	XLOC_006258	Sscle03g030890	Chr_3:2976833-2977759	A	S	NOTEST	0.40488	0.852647	1.07445	0	1	1	no
XLOC_006259	XLOC_006259	Sscle03g030900	Chr_3:2978316-2978547	A	S	NOTEST	0	0.921982	inf	0	1	1	no
XLOC_006260	XLOC_006260	Sscle03g030920,Sscle03g030930	Chr_3:2985062-2992230	A	S	OK	20.2986	17.2595	-0.233989	-0.386112	0.50725	0.639974	no
XLOC_006261	XLOC_006261	Sscle03g030940	Chr_3:2995651-2997150	A	S	NOTEST	0	0	0	0	1	1	no
XLOC_006262	XLOC_006262	Sscle03g030950	Chr_3:2997748-2998654	A	S	NOTEST	0	0	0	0	1	1	no
XLOC_006263	XLOC_006263	Sscle03g030960	Chr_3:3000090-3001050	A	S	NOTEST	0	0	0	0	1	1	no
XLOC_006264	XLOC_006264	Sscle03g030970	Chr_3:3004948-3006733	A	S	NOTEST	0	0	0	0	1	1	no
XLOC_006265	XLOC_006265	Sscle03g031000	Chr_3:3019356-3027326	A	S	OK	7.91312	10.1949	0.365527	0.725919	0.20555	0.330682	no
XLOC_006266	XLOC_006266	Sscle03g031020	Chr_3:3029104-3032966	A	S	OK	15.3473	18.1809	0.244439	0.514578	0.39525	0.535481	no
XLOC_006267	XLOC_006267	Sscle03g031040	Chr_3:3036538-3038787	A	S	OK	5.13147	1.88826	-1.44232	-2.72175	5e-05	0.000276735	yes
XLOC_006268	XLOC_006268	Sscle03g031050	Chr_3:3039529-3041467	A	S	OK	25.6288	0.40219	-5.99374	-10.2932	5e-05	0.000276735	yes
XLOC_006269	XLOC_006269	Sscle03g031080	Chr_3:3045133-3046677	A	S	OK	18.4294	16.7085	-0.141425	-0.276064	0.61595	0.731651	no
XLOC_006270	XLOC_006270	Sscle03g031090	Chr_3:3049535-3053389	A	S	OK	3.46298	2.17057	-0.673937	-1.2043	0.0602	0.126148	no
XLOC_006271	XLOC_006271	Sscle03g031120	Chr_3:3059766-3060225	A	S	NOTEST	0	0	0	0	1	1	no
XLOC_006272	XLOC_006272	Sscle03g031130	Chr_3:3061509-3061839	A	S	NOTEST	0	0	0	0	1	1	no
XLOC_006273	XLOC_006273	Sscle03g031190	Chr_3:3078215-3079455	A	S	OK	2.01056	2.82866	0.492525	0.625417	0.2796	0.415039	no
XLOC_006274	XLOC_006274	Sscle03g031200	Chr_3:3081923-3082340	A	S	NOTEST	0.0143098	0.0650859	2.18534	0	1	1	no
XLOC_006275	XLOC_006275	Sscle03g031240	Chr_3:3099673-3102099	A	S	OK	31.4688	22.3958	-0.490692	-0.713293	0.23495	0.365277	no
XLOC_006276	XLOC_006276	Sscle03g031260	Chr_3:3102484-3102955	A	S	OK	3768.63	5279.78	0.486438	1.17636	0.09275	0.178608	no
XLOC_006277	XLOC_006277	Sscle03g031270	Chr_3:3103834-3110573	A	S	OK	6.94321	5.92328	-0.229208	-0.467897	0.4233	0.562554	no
XLOC_006278	XLOC_006278	Sscle03g031280	Chr_3:3111481-3114994	A	S	OK	5.02621	2.79444	-0.846912	-1.5755	0.0088	0.0258791	yes
XLOC_006279	XLOC_006279	Sscle03g031290	Chr_3:3117257-3119205	A	S	NOTEST	0	0.0507317	inf	0	1	1	no
XLOC_006280	XLOC_006280	Sscle03g031310	Chr_3:3127347-3128545	A	S	OK	13.6387	26.484	0.957412	1.69031	0.00495	0.0158815	yes
XLOC_006281	XLOC_006281	Sscle03g031320	Chr_3:3129059-3131033	A	S	NOTEST	0.863053	1.01024	0.227174	0	1	1	no
XLOC_006282	XLOC_006282	Sscle03g031340	Chr_3:3134945-3137087	A	S	OK	3.55029	3.23132	-0.135813	-0.215983	0.70525	0.80196	no
XLOC_006283	XLOC_006283	Sscle03g031360	Chr_3:3140119-3141898	A	S	OK	34.8052	34.256	-0.0229466	-0.0494778	0.93595	0.95957	no
XLOC_006284	XLOC_006284	Sscle03g031380	Chr_3:3148775-3152087	A	S	OK	19.3486	21.0943	0.124627	0.259343	0.66985	0.774699	no
XLOC_006285	XLOC_006285	Sscle03g031390	Chr_3:3152845-3154099	A	S	OK	64.1521	64.0218	-0.00293398	-0.0058648	0.99205	0.99453	no
XLOC_006286	XLOC_006286	Sscle03g031410	Chr_3:3158306-3159803	A	S	OK	3.71746	2.04435	-0.862676	-1.30322	0.0437	0.0972806	no
XLOC_006287	XLOC_006287	Sscle03g031460	Chr_3:3171090-3174408	A	S	OK	59.6842	32.7119	-0.867533	-1.74762	0.0033	0.0112379	yes
XLOC_006288	XLOC_006288	Sscle03g031480	Chr_3:3180093-3180998	A	S	OK	18.8264	7.43958	-1.33947	-2.11582	0.0002	0.000974451	yes
XLOC_006289	XLOC_006289	Sscle03g031500	Chr_3:3184244-3187637	A	S	OK	3.51557	3.97018	0.175445	0.305899	0.61355	0.729764	no
XLOC_006290	XLOC_006290	Sscle03g031510	Chr_3:3188273-3189177	A	S	OK	26.3607	3.15447	-3.06292	-4.82832	5e-05	0.000276735	yes
XLOC_006291	XLOC_006291	Sscle03g031520	Chr_3:3194874-3201415	A	S	OK	1.94717	1.42758	-0.447801	-0.774444	0.18315	0.303053	no
XLOC_006292	XLOC_006292	Sscle03g031530	Chr_3:3207112-3208669	A	S	OK	2.46516	3.91668	0.667948	1.35427	0.07015	0.142689	no
XLOC_006293	XLOC_006293	Sscle03g031540	Chr_3:3210654-3211350	A	S	OK	91.3737	51.9311	-0.815181	-1.50398	0.01145	0.0322538	yes
XLOC_006294	XLOC_006294	Sscle03g031560	Chr_3:3216496-3218443	A	S	OK	7.42073	6.05324	-0.293853	-0.531207	0.37405	0.514461	no
XLOC_006295	XLOC_006295	Sscle03g031570	Chr_3:3218869-3219097	A	S	OK	4.4346	7.00068	0.658691	0.331378	0.5379	0.666607	no
XLOC_006296	XLOC_006296	Sscle03g031580	Chr_3:3219415-3220582	A	S	OK	1.5633	1.92649	0.301379	0.404484	0.58195	0.703991	no
XLOC_006297	XLOC_006297	Sscle03g031590	Chr_3:3221069-3223822	A	S	OK	19.6699	18.6352	-0.0779585	-0.160415	0.79145	0.864695	no
XLOC_006298	XLOC_006298	Sscle03g031600	Chr_3:3224968-3225463	A	S	NOTEST	0.744582	0.244311	-1.60771	0	1	1	no
XLOC_006299	XLOC_006299	Sscle03g031610	Chr_3:3229091-3229445	A	S	NOTEST	0.688094	1.15997	0.753406	0	1	1	no
XLOC_006300	XLOC_006300	Sscle03g031640	Chr_3:3233046-3234246	A	S	OK	75.7809	72.174	-0.0703549	-0.144017	0.80065	0.871189	no
XLOC_006301	XLOC_006301	Sscle03g031660	Chr_3:3235183-3239122	A	S	OK	75.5924	97.5488	0.367883	0.465221	0.45295	0.590705	no
XLOC_006302	XLOC_006302	Sscle03g031700	Chr_3:3259066-3261082	A	S	OK	50.0021	50.0316	0.000849456	0.00173969	0.9965	0.997443	no
XLOC_006303	XLOC_006303	Sscle03g031710	Chr_3:3263411-3266163	A	S	NOTEST	0.787608	1.12949	0.520118	0	1	1	no
XLOC_006304	XLOC_006304	Sscle03g031720	Chr_3:3271397-3272547	A	S	OK	10.5106	17.5543	0.739983	0.883846	0.0916	0.176815	no
XLOC_006305	XLOC_006305	Sscle03g031740	Chr_3:3278839-3279466	A	S	NOTEST	0.23879	0	-inf	0	1	1	no
XLOC_006306	XLOC_006306	Sscle03g031770	Chr_3:3282321-3285266	A	S	OK	5.48686	5.19168	-0.0797779	-0.149389	0.8022	0.872298	no
XLOC_006307	XLOC_006307	Sscle03g031800	Chr_3:3290587-3291514	A	S	OK	62.7977	36.5899	-0.779264	-1.56176	0.0071	0.021565	yes
XLOC_006308	XLOC_006308	Sscle03g031820	Chr_3:3293904-3295953	A	S	OK	16.1313	8.69998	-0.890777	-1.67169	0.00835	0.0247481	yes
XLOC_006309	XLOC_006309	Sscle03g031830	Chr_3:3296721-3297612	A	S	NOTEST	0.805802	1.06074	0.396571	0	1	1	no
XLOC_006310	XLOC_006310	Sscle03g031880	Chr_3:3310438-3314273	A	S	OK	45.4705	38.1474	-0.253345	-0.32133	0.5805	0.70283	no
XLOC_006311	XLOC_006311	Sscle03g031890	Chr_3:3315575-3316512	A	S	OK	68.2353	61.0868	-0.159658	-0.380899	0.6086	0.725786	no
XLOC_006312	XLOC_006312	Sscle03g031900	Chr_3:3318890-3322643	A	S	OK	43.3835	11.0037	-1.97916	-3.18795	5e-05	0.000276735	yes
XLOC_006313	XLOC_006313	Sscle03g031940	Chr_3:3331958-3332966	A	S	NOTEST	0	0	0	0	1	1	no
XLOC_006314	XLOC_006314	Sscle03g031960	Chr_3:3337242-3337599	A	S	OK	1.7129	4.23168	1.30479	1.33148	0.231	0.360773	no
XLOC_006315	XLOC_006315	Sscle03g031990	Chr_3:3344064-3345513	A	S	OK	28.493	41.8817	0.555711	1.06134	0.0703	0.142925	no
XLOC_006316	XLOC_006316	Sscle03g032000	Chr_3:3345545-3349613	A	S	OK	41.6165	60.9852	0.551303	0.999379	0.08705	0.169772	no
XLOC_006317	XLOC_006317	Sscle03g022190	Chr_3:7425-8555	A	S	NOTEST	0.194102	0.427003	1.13743	0	1	1	no
XLOC_006318	XLOC_006318	Sscle03g022200	Chr_3:8579-10126	A	S	NOTEST	0.341989	0.343677	0.00710259	0	1	1	no
XLOC_006319	XLOC_006319	Sscle03g022210	Chr_3:10460-10940	A	S	NOTEST	0.241091	0.81351	1.75458	0	1	1	no
XLOC_006320	XLOC_006320	Sscle03g022220	Chr_3:11851-12627	A	S	NOTEST	0.745851	1.13987	0.611915	0	1	1	no
XLOC_006321	XLOC_006321	Sscle03g022230	Chr_3:12878-13148	A	S	NOTEST	0.804575	0	-inf	0	1	1	no
XLOC_006322	XLOC_006322	Sscle03g022240	Chr_3:14061-15418	A	S	OK	335.576	255.02	-0.396026	-0.808988	0.1806	0.299851	no
XLOC_006323	XLOC_006323	Sscle03g022260	Chr_3:17597-18349	A	S	OK	1101.9	724.551	-0.604837	-1.03851	0.10775	0.200978	no
XLOC_006324	XLOC_006324	Sscle03g022270	Chr_3:18718-20122	A	S	NOTEST	0.849064	0.70823	-0.261655	0	1	1	no
XLOC_006325	XLOC_006325	Sscle03g022280	Chr_3:21067-22765	A	S	NOTEST	0.402385	0.118179	-1.76761	0	1	1	no
XLOC_006326	XLOC_006326	Sscle03g022290	Chr_3:23793-25375	A	S	OK	44.928	34.644	-0.375011	-0.848713	0.19265	0.31499	no
XLOC_006327	XLOC_006327	Sscle03g022310	Chr_3:29145-30789	A	S	OK	3.02691	5.69122	0.910893	1.6647	0.0246	0.0608735	no
XLOC_006328	XLOC_006328	Sscle03g022330	Chr_3:30984-34710	A	S	OK	87.2798	58.206	-0.584479	-0.667895	0.19615	0.319244	no
XLOC_006329	XLOC_006329	Sscle03g022340	Chr_3:34924-37887	A	S	OK	24.5359	19.9322	-0.299793	-0.526769	0.36975	0.510161	no
XLOC_006330	XLOC_006330	Sscle03g022390	Chr_3:42871-48737	A	S	OK	3.61821	4.80786	0.410119	0.0401072	0.8224	0.886253	no
XLOC_006331	XLOC_006331	Sscle03g022410	Chr_3:53725-56881	A	S	OK	13.0441	13.4201	0.040999	0.0748146	0.90815	0.941947	no
XLOC_006332	XLOC_006332	Sscle03g022420	Chr_3:57236-59180	A	S	OK	5.12624	2.58714	-0.986544	-1.58157	0.00815	0.0242547	yes
XLOC_006333	XLOC_006333	Sscle03g022440	Chr_3:65129-67400	A	S	OK	9.28896	9.42581	0.0210991	0.0502789	0.9412	0.962976	no
XLOC_006334	XLOC_006334	Sscle03g022450	Chr_3:68016-69107	A	S	OK	35.1734	28.1308	-0.322337	-0.634368	0.2703	0.404729	no
XLOC_006335	XLOC_006335	Sscle03g022470	Chr_3:72337-74442	A	S	OK	22.5656	30.2341	0.422048	0.841442	0.1724	0.289466	no
XLOC_006336	XLOC_006336	Sscle03g022500	Chr_3:81559-86017	A	S	OK	11.8565	35.2707	1.5728	2.76823	5e-05	0.000276735	yes
XLOC_006337	XLOC_006337	Sscle03g022520	Chr_3:98523-100660	A	S	OK	11.3747	13.7759	0.27632	0.563241	0.36835	0.50873	no
XLOC_006338	XLOC_006338	Sscle03g022570	Chr_3:119816-122064	A	S	OK	7.35208	5.93442	-0.309046	-0.57222	0.3315	0.471073	no
XLOC_006339	XLOC_006339	Sscle03g022590	Chr_3:130605-133735	A	S	NOTEST	0.105961	0.0200008	-2.4054	0	1	1	no
XLOC_006340	XLOC_006340	Sscle03g022600	Chr_3:133907-137078	A	S	OK	62.4289	50.8532	-0.295876	-0.590314	0.31855	0.457271	no
XLOC_006341	XLOC_006341	Sscle03g022620	Chr_3:141471-143200	A	S	OK	24.5945	17.8206	-0.464794	-0.944435	0.1038	0.195099	no
XLOC_006342	XLOC_006342	Sscle03g022630	Chr_3:143548-146329	A	S	OK	8.54621	6.11783	-0.482263	-0.0850677	0.79755	0.868919	no
XLOC_006343	XLOC_006343	Sscle03g022650	Chr_3:150928-152543	A	S	NOTEST	0.0958568	0.048176	-0.992567	0	1	1	no
XLOC_006344	XLOC_006344	Sscle03g022660	Chr_3:153158-154130	A	S	NOTEST	0.339947	0.201603	-0.753791	0	1	1	no
XLOC_006345	XLOC_006345	Sscle03g022680	Chr_3:158795-159034	A	S	NOTEST	0	0	0	0	1	1	no
XLOC_006346	XLOC_006346	Sscle03g022690	Chr_3:160112-160951	A	S	OK	8.14101	2.87781	-1.50024	-2.02503	0.0014	0.00538544	yes
XLOC_006347	XLOC_006347	Sscle03g022700	Chr_3:162689-164333	A	S	NOTEST	0	0	0	0	1	1	no
XLOC_006348	XLOC_006348	Sscle03g022710	Chr_3:164915-167150	A	S	OK	2.23647	3.36104	0.587683	0.926707	0.11525	0.211833	no
XLOC_006349	XLOC_006349	Sscle03g022740	Chr_3:178645-179930	A	S	NOTEST	0.218002	0	-inf	0	1	1	no
XLOC_006350	XLOC_006350	Sscle03g022750	Chr_3:188971-191439	A	S	OK	0.922089	1.28535	0.479181	0.642999	0.2731	0.407811	no
XLOC_006351	XLOC_006351	Sscle03g022770	Chr_3:195269-198246	A	S	OK	13.3402	10.3712	-0.363199	-0.761973	0.2032	0.327826	no
XLOC_006352	XLOC_006352	Sscle03g022790	Chr_3:204337-204787	A	S	NOTEST	0	0.303848	inf	0	1	1	no
XLOC_006353	XLOC_006353	Sscle03g022840	Chr_3:214026-218168	A	S	OK	18.0037	21.4977	0.255887	0.414854	0.48595	0.621109	no
XLOC_006354	XLOC_006354	Sscle03g022860	Chr_3:219875-220412	A	S	OK	2.54133	7.06508	1.47512	1.73296	0.0072	0.0218236	yes
XLOC_006355	XLOC_006355	Sscle03g022870	Chr_3:221167-222765	A	S	OK	13.9626	24.9196	0.835714	2.3299	0.0067	0.020536	yes
XLOC_006356	XLOC_006356	Sscle03g022880	Chr_3:223043-224607	A	S	NOTEST	0.811811	0.782994	-0.052143	0	1	1	no
XLOC_006357	XLOC_006357	Sscle03g022890	Chr_3:225677-227209	A	S	OK	3.19272	1.8522	-0.785544	-0.965779	0.18165	0.301163	no
XLOC_006358	XLOC_006358	Sscle03g022900	Chr_3:228922-229879	A	S	OK	29.0332	22.5037	-0.367539	-0.724539	0.23815	0.368935	no
XLOC_006359	XLOC_006359	Sscle03g022920	Chr_3:232573-233595	A	S	OK	3775.72	5457.89	0.53159	0.953856	0.09715	0.185273	no
XLOC_006360	XLOC_006360	Sscle03g022940	Chr_3:235075-236292	A	S	OK	39.3665	34.5038	-0.190212	-0.426965	0.5122	0.644273	no
XLOC_006361	XLOC_006361	Sscle03g022960	Chr_3:243774-245163	A	S	NOTEST	0	0.0540972	inf	0	1	1	no
XLOC_006362	XLOC_006362	Sscle03g022970	Chr_3:247318-248923	A	S	OK	52.7013	82.9549	0.654489	1.31508	0.04185	0.0939162	no
XLOC_006363	XLOC_006363	Sscle03g023020	Chr_3:267685-270242	A	S	OK	112.49	97.4253	-0.207422	-0.316228	0.56835	0.692604	no
XLOC_006364	XLOC_006364	Sscle03g023030	Chr_3:271447-273343	A	S	OK	530.545	109.186	-2.28069	-3.80742	5e-05	0.000276735	yes
XLOC_006365	XLOC_006365	Sscle03g023040	Chr_3:276288-278058	A	S	OK	99.0345	137.577	0.474233	0.96797	0.1163	0.21336	no
XLOC_006366	XLOC_006366	Sscle03g023060	Chr_3:284261-285285	A	S	OK	104.195	94.8617	-0.135386	-0.303906	0.6491	0.75836	no
XLOC_006367	XLOC_006367	Sscle03g023120	Chr_3:309647-314044	A	S	OK	20.4839	23.6496	0.20733	0.423731	0.46735	0.604113	no
XLOC_006368	XLOC_006368	Sscle03g023140	Chr_3:321574-322150	A	S	NOTEST	0.249141	0.137851	-0.85385	0	1	1	no
XLOC_006369	XLOC_006369	Sscle03g023170	Chr_3:330376-331888	A	S	OK	32.2059	28.0909	-0.19722	-0.399044	0.497	0.630933	no
XLOC_006370	XLOC_006370	Sscle03g023190	Chr_3:339497-340139	A	S	OK	4469.44	6024.89	0.430841	0.756653	0.1878	0.308893	no
XLOC_006371	XLOC_006371	Sscle03g023210	Chr_3:342872-346611	A	S	OK	8.63226	7.49274	-0.204246	-0.22793	0.757	0.840087	no
XLOC_006372	XLOC_006372	Sscle03g023230	Chr_3:346626-348198	A	S	OK	20.1303	19.3676	-0.0557254	-0.110243	0.8425	0.899619	no
XLOC_006373	XLOC_006373	Sscle03g023250	Chr_3:354569-356279	A	S	NOTEST	1.12567	0.720843	-0.643028	0	1	1	no
XLOC_006374	XLOC_006374	Sscle03g023260	Chr_3:358321-359379	A	S	OK	1.32934	2.07466	0.642168	0.779858	0.3072	0.445148	no
XLOC_006375	XLOC_006375	Sscle03g023270	Chr_3:362327-363768	A	S	OK	123.719	102.946	-0.26519	-0.534669	0.35155	0.49193	no
XLOC_006376	XLOC_006376	Sscle03g023290	Chr_3:370273-371413	A	S	OK	42.8265	55.721	0.379717	0.958064	0.1875	0.308531	no
XLOC_006377	XLOC_006377	Sscle03g023320	Chr_3:380048-382555	A	S	OK	2.57528	2.43884	-0.0785359	-0.145148	0.82095	0.885307	no
XLOC_006378	XLOC_006378	Sscle03g023330	Chr_3:383134-384472	A	S	NOTEST	0	0	0	0	1	1	no
XLOC_006379	XLOC_006379	Sscle03g023350	Chr_3:387192-389636	A	S	OK	64.2328	28.0054	-1.19761	-3.71307	5e-05	0.000276735	yes
XLOC_006380	XLOC_006380	Sscle03g023370	Chr_3:393757-394341	A	S	OK	51.3763	85.0734	0.727605	1.41631	0.01525	0.0409578	yes
XLOC_006381	XLOC_006381	Sscle03g023380	Chr_3:394580-394958	A	S	OK	44.3978	85.5752	0.946705	1.76633	0.00415	0.0136768	yes
XLOC_006382	XLOC_006382	Sscle03g023390	Chr_3:395613-397022	A	S	OK	2009.89	1462.56	-0.458624	-0.728856	0.2156	0.342767	no
XLOC_006383	XLOC_006383	Sscle03g023400	Chr_3:398402-400562	A	S	OK	48.2324	53.5701	0.151425	0.311812	0.60265	0.720944	no
XLOC_006384	XLOC_006384	Sscle03g023410	Chr_3:406009-407945	A	S	NOTEST	0.28111	0.305506	0.120068	0	1	1	no
XLOC_006385	XLOC_006385	Sscle03g023430	Chr_3:412964-415049	A	S	NOTEST	0	0	0	0	1	1	no
XLOC_006386	XLOC_006386	Sscle03g023440	Chr_3:415636-418148	A	S	NOTEST	1.22502	0.61018	-1.0055	0	1	1	no
XLOC_006387	XLOC_006387	Sscle03g023450	Chr_3:420679-421660	A	S	OK	21.3245	18.7007	-0.189425	-0.375714	0.54915	0.676289	no
XLOC_006388	XLOC_006388	Sscle03g023470	Chr_3:424937-426823	A	S	OK	144.44	121.895	-0.244831	-0.464333	0.41895	0.558382	no
XLOC_006389	XLOC_006389	Sscle03g023490	Chr_3:430961-432228	A	S	OK	77.7343	32.2598	-1.26882	-2.60825	5e-05	0.000276735	yes
XLOC_006390	XLOC_006390	Sscle03g023510	Chr_3:438019-438990	A	S	OK	172.087	117.204	-0.554113	-3.73004	0.05315	0.114091	no
XLOC_006391	XLOC_006391	Sscle03g023530	Chr_3:444887-445289	A	S	OK	33.5416	24.7717	-0.43726	-0.587575	0.34375	0.483959	no
XLOC_006392	XLOC_006392	Sscle03g023550	Chr_3:446957-447446	A	S	OK	3895.64	3132.13	-0.314717	-0.639823	0.2737	0.408508	no
XLOC_006393	XLOC_006393	Sscle03g023570	Chr_3:449209-450895	A	S	OK	16.0406	14.3182	-0.16388	-0.596752	0.56515	0.689913	no
XLOC_006394	XLOC_006394	Sscle03g023580	Chr_3:451285-452530	A	S	OK	2148.55	1738.97	-0.305125	-0.49609	0.3998	0.539894	no
XLOC_006395	XLOC_006395	Sscle03g023590	Chr_3:453191-453942	A	S	OK	0.436539	4.27532	3.29185	4.32021	0.00435	0.0142299	yes
XLOC_006396	XLOC_006396	Sscle03g023600,Sscle03g023610	Chr_3:454646-457949	A	S	OK	63.2586	134.896	1.09252	0.837976	0.0636	0.131822	no
XLOC_006397	XLOC_006397	Sscle03g023630	Chr_3:464300-465467	A	S	OK	11.6637	11.05	-0.0779813	-0.170347	0.80145	0.871797	no
XLOC_006398	XLOC_006398	Sscle03g023690	Chr_3:488669-489860	A	S	OK	12.0735	13.4309	0.153721	0.294586	0.61305	0.729342	no
XLOC_006399	XLOC_006399	Sscle03g023700	Chr_3:490137-491261	A	S	OK	226.176	246.916	0.12657	0.259517	0.685	0.786506	no
XLOC_006400	XLOC_006400	Sscle03g023720	Chr_3:492391-496284	A	S	OK	39.7842	38.3454	-0.0531441	-0.10573	0.8578	0.909736	no
XLOC_006401	XLOC_006401	Sscle03g023730	Chr_3:497331-498584	A	S	OK	107.066	28.6674	-1.90102	-3.50398	5e-05	0.000276735	yes
XLOC_006402	XLOC_006402	Sscle03g023740	Chr_3:503082-503833	A	S	OK	658.605	627.769	-0.0691805	-0.137719	0.80715	0.875821	no
XLOC_006403	XLOC_006403	Sscle03g023750	Chr_3:507036-514511	A	S	OK	8.99787	8.53248	-0.0766196	-0.155751	0.7891	0.863067	no
XLOC_006404	XLOC_006404	Sscle03g023760	Chr_3:514865-517257	A	S	OK	16.1972	9.32576	-0.796448	-1.53968	0.0112	0.0316585	yes
XLOC_006405	XLOC_006405	Sscle03g023770	Chr_3:517701-519797	A	S	OK	844.188	556.053	-0.602341	-1.01356	0.0821	0.161986	no
XLOC_006406	XLOC_006406	Sscle03g023780	Chr_3:519920-522363	A	S	OK	37.3864	55.9097	0.580583	1.12994	0.0592	0.124412	no
XLOC_006407	XLOC_006407	Sscle03g023790	Chr_3:523710-527491	A	S	OK	34.6817	47.1368	0.442679	0.834846	0.1585	0.271197	no
XLOC_006408	XLOC_006408	Sscle03g023810	Chr_3:534938-535805	A	S	OK	2.21241	5.67649	1.35938	1.5738	0.01175	0.0329618	yes
XLOC_006409	XLOC_006409	Sscle03g023850	Chr_3:547034-548348	A	S	OK	21.9969	19.0205	-0.209746	-0.502524	0.4601	0.59732	no
XLOC_006410	XLOC_006410	Sscle03g023880	Chr_3:556935-558928	A	S	OK	2.62145	3.67209	0.486237	0.693948	0.21775	0.345426	no
XLOC_006411	XLOC_006411	Sscle03g023890	Chr_3:564155-567308	A	S	NOTEST	0.713225	0.821018	0.203057	0	1	1	no
XLOC_006412	XLOC_006412	Sscle03g023950	Chr_3:581264-582533	A	S	NOTEST	0.392413	0.289283	-0.439888	0	1	1	no
XLOC_006413	XLOC_006413	Sscle03g023980	Chr_3:589989-590250	A	S	NOTEST	1.59402	0	-inf	0	1	1	no
XLOC_006414	XLOC_006414	Sscle03g023990	Chr_3:591148-592555	A	S	OK	33.483	35.753	0.0946339	0.169376	0.7926	0.865507	no
XLOC_006415	XLOC_006415	-	Chr_3:594166-596432	A	S	OK	4.38322	13.6525	1.6391	3.13474	5e-05	0.000276735	yes
XLOC_006416	XLOC_006416	Sscle03g024010	Chr_3:600035-601412	A	S	OK	3.64413	1.79439	-1.02208	-2.36956	0.0098	0.0283364	yes
XLOC_006417	XLOC_006417	Sscle03g024030	Chr_3:608738-611093	A	S	OK	35.5723	55.2738	0.635844	1.36713	0.02895	0.069568	no
XLOC_006418	XLOC_006418	Sscle03g024090	Chr_3:626529-626976	A	S	NOTEST	1.20425	0.536147	-1.16743	0	1	1	no
XLOC_006419	XLOC_006419	Sscle03g024130	Chr_3:637768-638344	A	S	NOTEST	0.103057	0.108957	0.0803112	0	1	1	no
XLOC_006420	XLOC_006420	Sscle03g024140	Chr_3:638659-639421	A	S	NOTEST	0.212527	0.447156	1.07313	0	1	1	no
XLOC_006421	XLOC_006421	-	Chr_3:641554-642889	A	S	OK	0.680557	3.00537	2.14275	2.68356	0.0008	0.00331422	yes
XLOC_006422	XLOC_006422	Sscle03g024160,Sscle03g024170	Chr_3:647813-650565	A	S	OK	8858.21	9336.5	0.0758666	0.0717389	0.9031	0.93861	no
XLOC_006423	XLOC_006423	Sscle03g024180	Chr_3:651211-655182	A	S	OK	8.42083	9.04864	0.103738	0.214991	0.71755	0.811203	no
XLOC_006424	XLOC_006424	Sscle03g024210	Chr_3:666626-668279	A	S	NOTEST	0.187667	0.4532	1.27197	0	1	1	no
XLOC_006425	XLOC_006425	Sscle03g024220	Chr_3:669140-671945	A	S	NOTEST	0.655128	0.858313	0.389727	0	1	1	no
XLOC_006426	XLOC_006426	Sscle03g024230	Chr_3:672481-674403	A	S	OK	41.5827	62.0413	0.577244	1.5233	0.05045	0.109433	no
XLOC_006427	XLOC_006427	Sscle03g024260	Chr_3:688749-690287	A	S	OK	18.2485	38.6647	1.08324	2.41491	0.00105	0.00419378	yes
XLOC_006428	XLOC_006428	Sscle03g024280	Chr_3:693486-694497	A	S	OK	34.3356	53.8791	0.650019	1.36445	0.0254	0.0625152	no
XLOC_006429	XLOC_006429	Sscle03g024300	Chr_3:698140-699018	A	S	OK	30.9731	28.702	-0.109865	-0.205039	0.72775	0.818859	no
XLOC_006430	XLOC_006430	Sscle03g024310	Chr_3:706056-709533	A	S	NOTEST	0.135179	0.0947439	-0.512766	0	1	1	no
XLOC_006431	XLOC_006431	Sscle03g024320	Chr_3:715869-717622	A	S	OK	19.0871	33.1057	0.794477	2.63876	0.0072	0.0218236	yes
XLOC_006432	XLOC_006432	Sscle03g024340	Chr_3:727684-728260	A	S	NOTEST	0	0	0	0	1	1	no
XLOC_006433	XLOC_006433	Sscle03g024390	Chr_3:757887-758622	A	S	OK	94.1087	120.746	0.35958	1.23797	0.2054	0.330494	no
XLOC_006434	XLOC_006434	Sscle03g024410	Chr_3:774506-776284	A	S	OK	33.7077	18.4992	-0.865611	-1.88972	0.0028	0.00976729	yes
XLOC_006435	XLOC_006435	Sscle03g024420	Chr_3:776839-780633	A	S	OK	36.3454	33.0159	-0.138611	-0.28689	0.63965	0.750904	no
XLOC_006436	XLOC_006436	Sscle03g024460,Sscle03g024470	Chr_3:796545-803238	A	S	OK	34.1549	30.7825	-0.149979	-0.303759	0.60315	0.72138	no
XLOC_006437	XLOC_006437	Sscle03g024490	Chr_3:807841-808162	A	S	OK	9.01175	12.5902	0.482424	0.60691	0.2915	0.428239	no
XLOC_006438	XLOC_006438	Sscle03g024500	Chr_3:810624-811407	A	S	OK	22.4465	128.759	2.52011	3.54441	5e-05	0.000276735	yes
XLOC_006439	XLOC_006439	Sscle03g024510	Chr_3:812157-812571	A	S	OK	38.3156	18.455	-1.05392	-1.38275	0.0253	0.062303	no
XLOC_006440	XLOC_006440	Sscle03g024520	Chr_3:815525-817578	A	S	NOTEST	0.157908	0.622187	1.97826	0	1	1	no
XLOC_006441	XLOC_006441	Sscle03g024530	Chr_3:818163-821725	A	S	OK	2.10673	17.0338	3.01532	6.55887	5e-05	0.000276735	yes
XLOC_006442	XLOC_006442	Sscle03g024540	Chr_3:822083-822308	A	S	OK	5.28611	0.912834	-2.53378	-2.03484	0.1683	0.284152	no
XLOC_006443	XLOC_006443	Sscle03g024550	Chr_3:823619-826015	A	S	OK	1.13724	16.7189	3.87788	5.85491	5e-05	0.000276735	yes
XLOC_006444	XLOC_006444	Sscle03g024560	Chr_3:827949-828829	A	S	OK	43.8905	190.356	2.11672	7.38601	5e-05	0.000276735	yes
XLOC_006445	XLOC_006445	Sscle03g024590	Chr_3:833410-833950	A	S	NOTEST	0	0	0	0	1	1	no
XLOC_006446	XLOC_006446	Sscle03g024600	Chr_3:834252-834624	A	S	NOTEST	0.197168	0	-inf	0	1	1	no
XLOC_006447	XLOC_006447	Sscle03g024610	Chr_3:834910-835459	A	S	NOTEST	0.124077	0.722734	2.54223	0	1	1	no
XLOC_006448	XLOC_006448	Sscle03g024620	Chr_3:835773-836163	A	S	NOTEST	0	0	0	0	1	1	no
XLOC_006449	XLOC_006449	Sscle03g024630	Chr_3:836473-837070	A	S	NOTEST	0	0	0	0	1	1	no
XLOC_006450	XLOC_006450	Sscle03g024640	Chr_3:837606-837874	A	S	OK	1.41693	3.58493	1.33918	0.656914	0.2989	0.436271	no
XLOC_006451	XLOC_006451	Sscle03g024650	Chr_3:838462-838882	A	S	OK	10.3223	20.4163	0.98395	1.3771	0.01935	0.0499214	yes
XLOC_006452	XLOC_006452	Sscle03g024660	Chr_3:839149-839569	A	S	OK	3.89471	2.48482	-0.648372	-0.496818	0.45285	0.590617	no
XLOC_006453	XLOC_006453	Sscle03g024670	Chr_3:839839-840550	A	S	OK	1.74279	1.74875	0.00492004	0.0052003	0.9426	0.963852	no
XLOC_006454	XLOC_006454	Sscle03g024680	Chr_3:841073-841898	A	S	NOTEST	0.137737	0.0524903	-1.39179	0	1	1	no
XLOC_006455	XLOC_006455	Sscle03g024690	Chr_3:842418-843012	A	S	OK	5.61183	2.0781	-1.43321	-2.0177	0.0033	0.0112379	yes
XLOC_006456	XLOC_006456	Sscle03g024720	Chr_3:848909-849533	A	S	OK	17.5325	12.7485	-0.459705	-0.933424	0.1829	0.302733	no
XLOC_006457	XLOC_006457	Sscle03g024740	Chr_3:857614-859030	A	S	OK	22.5689	18.396	-0.294946	-0.562607	0.32545	0.464693	no
XLOC_006458	XLOC_006458	Sscle03g024760	Chr_3:864423-865398	A	S	OK	1726.24	489.955	-1.81691	-3.16986	5e-05	0.000276735	yes
XLOC_006459	XLOC_006459	Sscle03g024770	Chr_3:866138-866318	A	S	NOTEST	0	0	0	0	1	1	no
XLOC_006460	XLOC_006460	Sscle03g024790	Chr_3:869767-870401	A	S	NOTEST	0.729118	0.162784	-2.16319	0	1	1	no
XLOC_006461	XLOC_006461	Sscle03g024800	Chr_3:873275-874661	A	S	OK	9.15859	1.21145	-2.91839	-4.01327	5e-05	0.000276735	yes
XLOC_006462	XLOC_006462	Sscle03g024810	Chr_3:876096-878445	A	S	OK	17.1488	9.16581	-0.903771	-1.83152	0.0032	0.0109445	yes
XLOC_006463	XLOC_006463	Sscle03g024830	Chr_3:885398-888791	A	S	NOTEST	0.35388	0.233687	-0.598684	0	1	1	no
XLOC_006464	XLOC_006464	Sscle03g024860	Chr_3:898489-900756	A	S	OK	15.8622	5.68762	-1.4797	-2.67495	5e-05	0.000276735	yes
XLOC_006465	XLOC_006465	Sscle03g024870	Chr_3:906368-908202	A	S	OK	26.0567	25.883	-0.00964837	-0.017922	0.9765	0.984921	no
XLOC_006466	XLOC_006466	Sscle03g024880	Chr_3:909261-910216	A	S	OK	64.295	58.1576	-0.144739	-0.287218	0.6075	0.724914	no
XLOC_006467	XLOC_006467	Sscle03g024890	Chr_3:912160-913089	A	S	OK	80.5348	70.6223	-0.189488	-0.392829	0.5046	0.637636	no
XLOC_006468	XLOC_006468	Sscle03g024910	Chr_3:916644-918181	A	S	NOTEST	0.145033	0.0703475	-1.04381	0	1	1	no
XLOC_006469	XLOC_006469	Sscle03g024920	Chr_3:920432-922931	A	S	NOTEST	0	0	0	0	1	1	no
XLOC_006470	XLOC_006470	Sscle03g024940	Chr_3:931674-932771	A	S	OK	8.28496	7.78415	-0.0899545	-0.155562	0.7944	0.866798	no
XLOC_006471	XLOC_006471	Sscle03g025020	Chr_3:955090-959174	A	S	OK	115.012	77.886	-0.562354	-1.10754	0.06075	0.127101	no
XLOC_006472	XLOC_006472	Sscle03g025030	Chr_3:959919-960827	A	S	OK	1798.06	1092.75	-0.718479	-1.35384	0.01955	0.0503469	no
XLOC_006473	XLOC_006473	Sscle03g025050	Chr_3:970306-973436	A	S	OK	34.5888	36.6745	0.0844723	0.180261	0.7629	0.844323	no
XLOC_006474	XLOC_006474	Sscle03g025070,Sscle03g025080	Chr_3:981135-986860	A	S	OK	115.878	80.5195	-0.525199	-0.919145	0.1484	0.257626	no
XLOC_006475	XLOC_006475	-	Chr_3:991896-993373	A	S	OK	2.02439	2.49163	0.299603	0.432215	0.4826	0.61795	no
XLOC_006476	XLOC_006476	Sscle03g025090	Chr_3:994083-995207	A	S	OK	5.71693	6.96571	0.285028	0.446989	0.444	0.58233	no
XLOC_006477	XLOC_006477	Sscle03g025170	Chr_3:1023543-1025169	A	S	NOTEST	0.407751	0.430265	0.0775351	0	1	1	no
XLOC_006478	XLOC_006478	Sscle03g025180	Chr_3:1026554-1028033	A	S	OK	2.24261	4.79549	1.0965	1.66344	0.01365	0.0373332	yes
XLOC_006479	XLOC_006479	Sscle03g025190	Chr_3:1030861-1034459	A	S	OK	5.69612	6.38975	0.165778	0.455136	0.55815	0.684069	no
XLOC_006480	XLOC_006480	Sscle03g025210	Chr_3:1037963-1040064	A	S	OK	26.1635	41.1422	0.653059	1.6735	0.0238	0.059236	no
XLOC_006481	XLOC_006481	Sscle03g025220	Chr_3:1050796-1055382	A	S	OK	27.3701	28.4496	0.0558064	0.112834	0.84525	0.901385	no
XLOC_006482	XLOC_006482	Sscle03g025250	Chr_3:1061632-1063543	A	S	NOTEST	0.211672	0.355539	0.748178	0	1	1	no
XLOC_006483	XLOC_006483	Sscle03g025260	Chr_3:1064623-1065737	A	S	NOTEST	0.583012	0.968827	0.732713	0	1	1	no
XLOC_006484	XLOC_006484	Sscle03g025290	Chr_3:1073516-1074696	A	S	OK	24.2487	30.6731	0.339067	0.668339	0.23625	0.366762	no
XLOC_006485	XLOC_006485	Sscle03g025300	Chr_3:1075723-1077087	A	S	NOTEST	0.254586	0.328146	0.366186	0	1	1	no
XLOC_006486	XLOC_006486	Sscle03g025320	Chr_3:1081995-1082241	A	S	NOTEST	1.82068	1.19926	-0.602341	0	1	1	no
XLOC_006487	XLOC_006487	Sscle03g025330	Chr_3:1082572-1083132	A	S	NOTEST	0.142088	0	-inf	0	1	1	no
XLOC_006488	XLOC_006488	Sscle03g025350	Chr_3:1087779-1089429	A	S	OK	1.91824	2.88787	0.590224	0.818445	0.20495	0.329952	no
XLOC_006489	XLOC_006489	Sscle03g025380	Chr_3:1098322-1100069	A	S	OK	12.7132	10.6317	-0.257961	-0.455317	0.4338	0.572641	no
XLOC_006490	XLOC_006490	Sscle03g025390	Chr_3:1100571-1102480	A	S	OK	1.36687	1.40142	0.0360154	0.0555306	0.9346	0.958762	no
XLOC_006491	XLOC_006491	Sscle03g025410	Chr_3:1104373-1106441	A	S	OK	2.6514	1.92489	-0.461976	-0.730504	0.23835	0.369188	no
XLOC_006492	XLOC_006492	Sscle03g025430	Chr_3:1109178-1110423	A	S	OK	28.3382	47.106	0.733159	3.6024	0.01255	0.0348459	yes
XLOC_006493	XLOC_006493	Sscle03g025470,Sscle03g025480	Chr_3:1121025-1127698	A	S	OK	20.13	29.782	0.565092	0.94975	0.17075	0.287357	no
XLOC_006494	XLOC_006494	Sscle03g025490	Chr_3:1129563-1131618	A	S	OK	188.922	176.601	-0.0972933	-0.145403	0.80205	0.872229	no
XLOC_006495	XLOC_006495	Sscle03g025500	Chr_3:1132337-1134590	A	S	OK	16.7096	18.8789	0.176096	0.353062	0.5363	0.665207	no
XLOC_006496	XLOC_006496	Sscle03g025560	Chr_3:1158442-1159943	A	S	OK	21.1864	44.5692	1.07291	2.42015	0.00055	0.00239053	yes
XLOC_006497	XLOC_006497	Sscle03g025580	Chr_3:1165106-1171090	A	S	OK	12.2573	12.3437	0.0101425	0.0206387	0.9708	0.981455	no
XLOC_006498	XLOC_006498	Sscle03g025600	Chr_3:1173550-1174319	A	S	OK	854.087	825.82	-0.0485557	-0.100753	0.8649	0.914295	no
XLOC_006499	XLOC_006499	Sscle03g025620	Chr_3:1176562-1178339	A	S	OK	223.43	139.427	-0.680312	-1.32783	0.0235	0.0586135	no
XLOC_006500	XLOC_006500	Sscle03g025650	Chr_3:1186319-1188666	A	S	OK	1.60264	1.9198	0.260501	0.405316	0.5368	0.665654	no
XLOC_006501	XLOC_006501	Sscle03g025700	Chr_3:1203609-1206673	A	S	OK	57.7946	46.2724	-0.320781	-0.64555	0.25825	0.391474	no
XLOC_006502	XLOC_006502	Sscle03g025730	Chr_3:1217022-1218019	A	S	OK	19.7946	14.1112	-0.488261	-0.905623	0.1253	0.226122	no
XLOC_006503	XLOC_006503	Sscle03g025750	Chr_3:1221858-1223150	A	S	OK	128.744	181.778	0.497677	1.06678	0.0789	0.156849	no
XLOC_006504	XLOC_006504	Sscle03g025770	Chr_3:1224931-1227017	A	S	OK	28.7922	29.5373	0.0368582	0.0788232	0.89885	0.936054	no
XLOC_006505	XLOC_006505	Sscle03g025800	Chr_3:1232375-1235029	A	S	OK	25.3126	30.0733	0.248629	0.49048	0.38935	0.529699	no
XLOC_006506	XLOC_006506	Sscle03g025820	Chr_3:1237218-1238036	A	S	OK	49.549	70.9364	0.517672	1.17566	0.073	0.147382	no
XLOC_006507	XLOC_006507	Sscle03g025840	Chr_3:1240669-1241307	A	S	OK	30.5164	36.7097	0.266578	0.502299	0.40225	0.542368	no
XLOC_006508	XLOC_006508	Sscle03g025860	Chr_3:1245504-1246023	A	S	OK	37.8727	41.3996	0.128459	0.223541	0.70765	0.80381	no
XLOC_006509	XLOC_006509	Sscle03g025880	Chr_3:1247255-1247903	A	S	OK	75.1971	87.2992	0.215292	0.674159	0.4772	0.613115	no
XLOC_006510	XLOC_006510	Sscle03g025900	Chr_3:1258103-1258286	A	S	OK	190.212	190.857	0.00487992	0.00697287	0.9831	0.989073	no
XLOC_006511	XLOC_006511	Sscle03g025910	Chr_3:1258337-1259987	A	S	OK	80.3669	72.3515	-0.15158	-0.307662	0.5881	0.709092	no
XLOC_006512	XLOC_006512	Sscle03g025920	Chr_3:1268376-1272989	A	S	OK	15.4565	18.7251	0.276761	0.537928	0.3879	0.528286	no
XLOC_006513	XLOC_006513	Sscle03g025930	Chr_3:1274612-1276688	A	S	OK	65.069	47.2226	-0.462492	-0.940854	0.10775	0.200978	no
XLOC_006514	XLOC_006514	Sscle03g025940	Chr_3:1277479-1278208	A	S	OK	1595.45	1183.27	-0.431178	-1.09519	0.1619	0.27579	no
XLOC_006515	XLOC_006515	Sscle03g025970	Chr_3:1287395-1287554	A	S	NOTEST	0	2.38479	inf	0	1	1	no
XLOC_006516	XLOC_006516	Sscle03g025990	Chr_3:1292775-1295057	A	S	OK	31.0485	32.7903	0.0787436	0.196294	0.78715	0.861617	no
XLOC_006517	XLOC_006517	Sscle03g026000	Chr_3:1295312-1296840	A	S	OK	240.522	315.636	0.392095	0.745622	0.2058	0.330996	no
XLOC_006518	XLOC_006518	Sscle03g026010	Chr_3:1297574-1300824	A	S	OK	102.027	118.511	0.216059	0.451892	0.4551	0.592637	no
XLOC_006519	XLOC_006519	Sscle03g026030	Chr_3:1307917-1308379	A	S	OK	14.7287	25.5934	0.797142	1.18761	0.0445	0.0987588	no
XLOC_006520	XLOC_006520	Sscle03g026050	Chr_3:1309779-1310863	A	S	OK	14.8899	21.5733	0.534909	1.16668	0.0723	0.146227	no
XLOC_006521	XLOC_006521	Sscle03g026060	Chr_3:1312653-1313680	A	S	NOTEST	0.763464	0.150075	-2.34687	0	1	1	no
XLOC_006522	XLOC_006522	Sscle03g026080	Chr_3:1319393-1320894	A	S	OK	20.0488	12.5226	-0.678982	-1.50965	0.02295	0.0574923	no
XLOC_006523	XLOC_006523	Sscle03g026100	Chr_3:1323796-1325656	A	S	OK	53.0401	107.522	1.01948	2.65787	0.0011	0.00436629	yes
XLOC_006524	XLOC_006524	Sscle03g026120	Chr_3:1328323-1329970	A	S	OK	12.9185	13.5106	0.0646573	0.125519	0.83465	0.894438	no
XLOC_006525	XLOC_006525	Sscle03g026130	Chr_3:1330747-1332483	A	S	NOTEST	1.11765	1.25409	0.166175	0	1	1	no
XLOC_006526	XLOC_006526	Sscle03g026150,Sscle03g026160	Chr_3:1334773-1342122	A	S	OK	57.7904	44.5344	-0.37591	-0.656207	0.2711	0.405648	no
XLOC_006527	XLOC_006527	Sscle03g026170	Chr_3:1343454-1345183	A	S	OK	21.4278	18.2936	-0.228146	-0.485505	0.41895	0.558382	no
XLOC_006528	XLOC_006528	Sscle03g026200	Chr_3:1354707-1357559	A	S	OK	342.503	225.311	-0.6042	-1.01683	0.0775	0.154547	no
XLOC_006529	XLOC_006529	Sscle03g026210	Chr_3:1359262-1360091	A	S	OK	146.727	216.832	0.563439	1.22406	0.0418	0.0938308	no
XLOC_006530	XLOC_006530	Sscle03g026230	Chr_3:1363273-1364861	A	S	OK	266.616	286.75	0.105027	0.169337	0.7653	0.846125	no
XLOC_006531	XLOC_006531	Sscle03g026250	Chr_3:1369226-1370891	A	S	OK	4.59238	4.26806	-0.105663	-0.167196	0.7774	0.85469	no
XLOC_006532	XLOC_006532	Sscle03g026280,Sscle03g026290	Chr_3:1379862-1386270	A	S	OK	30.9022	25.0731	-0.301565	-0.486892	0.40435	0.544372	no
XLOC_006533	XLOC_006533	Sscle03g026300	Chr_3:1387521-1388378	A	S	OK	3339.95	4419.4	0.404027	0.666582	0.25525	0.388085	no
XLOC_006534	XLOC_006534	Sscle03g026310	Chr_3:1389138-1389622	A	S	OK	2.87736	2.27946	-0.336054	-0.219381	0.77315	0.851804	no
XLOC_006535	XLOC_006535	Sscle03g026340	Chr_3:1397106-1397691	A	S	OK	27.2675	25.5946	-0.0913404	-0.165679	0.7775	0.854758	no
XLOC_006536	XLOC_006536	Sscle03g026350	Chr_3:1399852-1402823	A	S	OK	26.9054	17.6856	-0.605316	-1.46227	0.04225	0.0946271	no
XLOC_006537	XLOC_006537	Sscle03g026360,Sscle03g026370,Sscle03g026380	Chr_3:1403275-1413374	A	S	OK	88.0529	87.1521	-0.0148353	-0.0172418	0.9755	0.984258	no
XLOC_006538	XLOC_006538	Sscle03g026400	Chr_3:1420828-1422613	A	S	OK	68.9212	72.7707	0.0784105	0.163918	0.78125	0.857421	no
XLOC_006539	XLOC_006539	Sscle03g026420	Chr_3:1427598-1430550	A	S	OK	25.2131	17.0552	-0.563963	-1.16969	0.04565	0.100847	no
XLOC_006540	XLOC_006540	Sscle03g026500	Chr_3:1446385-1447948	A	S	OK	21.9781	7.11546	-1.62704	-3.11129	5e-05	0.000276735	yes
XLOC_006541	XLOC_006541	Sscle03g026520	Chr_3:1455830-1456055	A	S	NOTEST	0	0	0	0	1	1	no
XLOC_006542	XLOC_006542	Sscle03g026560	Chr_3:1473434-1476035	A	S	OK	1.071	1.43454	0.421631	0.628091	0.31915	0.457918	no
XLOC_006543	XLOC_006543	Sscle03g026570	Chr_3:1476690-1477311	A	S	OK	8.7867	7.29043	-0.269318	-0.408691	0.52165	0.65246	no
XLOC_006544	XLOC_006544	Sscle03g026580	Chr_3:1479303-1480057	A	S	OK	4051.28	4233.85	0.0635908	0.117661	0.8436	0.900278	no
XLOC_006545	XLOC_006545	Sscle03g026590	Chr_3:1481063-1481967	A	S	OK	126.241	13.0168	-3.27774	-5.38377	5e-05	0.000276735	yes
XLOC_006546	XLOC_006546	Sscle03g026630	Chr_3:1497312-1498020	A	S	OK	53.6228	78.0464	0.541487	1.30494	0.059	0.124101	no
XLOC_006547	XLOC_006547	Sscle03g026660	Chr_3:1504584-1506286	A	S	NOTEST	0.497706	0.753264	0.597863	0	1	1	no
XLOC_006548	XLOC_006548	Sscle03g026670	Chr_3:1507541-1511566	A	S	OK	12.839	13.8425	0.108566	0.220606	0.69495	0.794078	no
XLOC_006549	XLOC_006549	Sscle03g026700	Chr_3:1524031-1525946	A	S	OK	6.46632	4.46812	-0.533276	-1.1721	0.11125	0.206065	no
XLOC_006550	XLOC_006550	Sscle03g026730	Chr_3:1533869-1534690	A	S	OK	31.1129	36.0393	0.212057	0.472169	0.4744	0.610598	no
XLOC_006551	XLOC_006551	Sscle03g026740	Chr_3:1537675-1538851	A	S	OK	7.04007	8.02774	0.189404	0.31406	0.59385	0.713679	no
XLOC_006552	XLOC_006552	Sscle03g026770	Chr_3:1545620-1546884	A	S	OK	82.5929	112.888	0.450799	0.922307	0.11425	0.210372	no
XLOC_006553	XLOC_006553	Sscle03g026790	Chr_3:1550562-1551054	A	S	NOTEST	0	0	0	0	1	1	no
XLOC_006554	XLOC_006554	Sscle03g026800	Chr_3:1551204-1552284	A	S	OK	5.7246	6.30334	0.138941	0.226453	0.7283	0.819207	no
XLOC_006555	XLOC_006555	Sscle03g026810	Chr_3:1552920-1553993	A	S	OK	151.707	124.626	-0.283677	-0.684484	0.3095	0.447627	no
XLOC_006556	XLOC_006556	Sscle03g026830	Chr_3:1557252-1557947	A	S	OK	369.149	179.02	-1.04408	-2.10515	0.00065	0.00276554	yes
XLOC_006557	XLOC_006557	Sscle03g026850	Chr_3:1563617-1567326	A	S	OK	60.7765	95.3838	0.650231	1.16788	0.046	0.101456	no
XLOC_006558	XLOC_006558	Sscle03g026860	Chr_3:1569330-1570443	A	S	OK	1114.5	1070.64	-0.0579198	-0.106234	0.864	0.913717	no
XLOC_006559	XLOC_006559	Sscle03g026870	Chr_3:1573123-1573854	A	S	NOTEST	0.676718	0.385903	-0.810317	0	1	1	no
XLOC_006560	XLOC_006560	Sscle03g026880	Chr_3:1574986-1576036	A	S	NOTEST	0.520898	0.537258	0.0446141	0	1	1	no
XLOC_006561	XLOC_006561	Sscle03g026900	Chr_3:1580083-1582136	A	S	OK	229.025	137.794	-0.73299	-1.32442	0.0208	0.0529842	no
XLOC_006562	XLOC_006562	Sscle03g026910	Chr_3:1582301-1582664	A	S	OK	0.445368	2.3957	2.42738	1.24303	0.24735	0.379218	no
XLOC_006563	XLOC_006563	Sscle03g026930	Chr_3:1586648-1587218	A	S	NOTEST	1.97818	0	-inf	0	1	1	no
XLOC_006564	XLOC_006564	Sscle03g026940	Chr_3:1588470-1588719	A	S	NOTEST	0	1.27467	inf	0	1	1	no
XLOC_006565	XLOC_006565	Sscle03g026950	Chr_3:1589721-1590286	A	S	NOTEST	0.651676	0	-inf	0	1	1	no
XLOC_006566	XLOC_006566	Sscle03g026960,Sscle03g026970	Chr_3:1592112-1596885	A	S	OK	1994.61	431.88	-2.2074	-3.34434	5e-05	0.000276735	yes
XLOC_006567	XLOC_006567	Sscle03g026980	Chr_3:1599523-1601582	A	S	OK	53.4691	63.8964	0.25703	0.536402	0.37015	0.51053	no
XLOC_006568	XLOC_006568	Sscle03g026990	Chr_3:1603827-1605801	A	S	OK	32.4499	27.9594	-0.214879	-0.439582	0.46125	0.598383	no
XLOC_006569	XLOC_006569	Sscle03g027010	Chr_3:1610757-1612567	A	S	OK	326.267	527.275	0.692501	1.08332	0.07515	0.150784	no
XLOC_006570	XLOC_006570	Sscle03g027020	Chr_3:1614386-1614560	A	S	NOTEST	0	4.45188	inf	0	1	1	no
XLOC_006571	XLOC_006571	Sscle03g027030	Chr_3:1621307-1621895	A	S	NOTEST	0.17415	0.927933	2.41369	0	1	1	no
XLOC_006572	XLOC_006572	Sscle03g027040	Chr_3:1625149-1627643	A	S	OK	15.5891	11.4552	-0.44453	-0.889389	0.11895	0.217138	no
XLOC_006573	XLOC_006573	Sscle03g027080	Chr_3:1637663-1638812	A	S	OK	16.2922	29.3462	0.848991	1.4892	0.0116	0.0326143	yes
XLOC_006574	XLOC_006574	Sscle03g027090	Chr_3:1641082-1645139	A	S	OK	20.7011	30.3419	0.551606	1.60837	0.0596	0.125119	no
XLOC_006575	XLOC_006575	Sscle03g027100	Chr_3:1645709-1648224	A	S	OK	14.9679	15.6022	0.0598759	0.119502	0.83905	0.897398	no
XLOC_006576	XLOC_006576	Sscle03g027120	Chr_3:1650482-1651211	A	S	OK	41.8726	52.0003	0.312515	0.766374	0.2911	0.427828	no
XLOC_006577	XLOC_006577	Sscle03g027130	Chr_3:1651697-1652446	A	S	OK	81.1557	70.822	-0.196495	-0.398613	0.48775	0.62271	no
XLOC_006578	XLOC_006578	Sscle03g027150	Chr_3:1653264-1654444	A	S	OK	42.2414	47.2451	0.161506	0.32485	0.56545	0.690163	no
XLOC_006579	XLOC_006579	Sscle03g027160	Chr_3:1657814-1659477	A	S	OK	136.925	124.106	-0.141818	-0.337063	0.6413	0.752114	no
XLOC_006580	XLOC_006580	Sscle03g027170,Sscle03g027180	Chr_3:1659690-1665970	A	S	OK	156.874	184.78	0.236203	0.302423	0.60565	0.72336	no
XLOC_006581	XLOC_006581	Sscle03g027200	Chr_3:1666366-1667565	A	S	OK	20.838	14.8942	-0.484462	-0.92969	0.11115	0.205901	no
XLOC_006582	XLOC_006582	Sscle03g027220	Chr_3:1674252-1676109	A	S	OK	46.4223	42.0307	-0.143372	-0.321656	0.62265	0.737078	no
XLOC_006583	XLOC_006583	Sscle03g027240	Chr_3:1679337-1681352	A	S	OK	2.25777	2.05364	-0.136715	-0.197726	0.7439	0.830555	no
XLOC_006584	XLOC_006584	Sscle03g027310	Chr_3:1698848-1700588	A	S	NOTEST	0.0490414	0.300063	2.61319	0	1	1	no
XLOC_006585	XLOC_006585	Sscle03g027390	Chr_3:1726445-1729369	A	S	OK	12.4052	11.767	-0.0762026	-0.164905	0.79155	0.864773	no
XLOC_006586	XLOC_006586	Sscle03g027400	Chr_3:1730227-1733883	A	S	OK	165.17	309.775	0.907267	1.19141	0.0405	0.0914667	no
XLOC_006587	XLOC_006587	Sscle03g027430	Chr_3:1734128-1735580	A	S	OK	16.8282	22.9384	0.446886	0.905526	0.1513	0.26153	no
XLOC_006588	XLOC_006588	Sscle03g027470	Chr_3:1751856-1754073	A	S	NOTEST	0.553682	0.292012	-0.923032	0	1	1	no
XLOC_006589	XLOC_006589	Sscle03g027480	Chr_3:1755159-1758155	A	S	OK	28.1066	89.5819	1.6723	3.02736	5e-05	0.000276735	yes
XLOC_006590	XLOC_006590	Sscle03g027490	Chr_3:1759956-1762528	A	S	OK	39.8598	46.5481	0.223788	0.365986	0.5395	0.667958	no
XLOC_006591	XLOC_006591	Sscle03g027510	Chr_3:1767087-1768950	A	S	NOTEST	0.494343	0.336355	-0.555529	0	1	1	no
XLOC_006592	XLOC_006592	Sscle03g027530	Chr_3:1775228-1776968	A	S	OK	75.1893	13.6229	-2.4645	-4.73944	5e-05	0.000276735	yes
XLOC_006593	XLOC_006593	Sscle03g027550	Chr_3:1788471-1791517	A	S	OK	20.8744	21.0811	0.0142178	0.0294678	0.9591	0.974344	no
XLOC_006594	XLOC_006594	Sscle03g027560	Chr_3:1792895-1796513	A	S	OK	124.688	97.7595	-0.35101	-0.779789	0.26085	0.39442	no
XLOC_006595	XLOC_006595	Sscle03g027570	Chr_3:1797822-1798747	A	S	OK	159.24	150.44	-0.0820169	-0.171649	0.7762	0.8539	no
XLOC_006596	XLOC_006596	Sscle03g027610	Chr_3:1809216-1810960	A	S	OK	7.59743	6.85241	-0.1489	-0.281323	0.64175	0.752505	no
XLOC_006597	XLOC_006597	Sscle03g027620	Chr_3:1811565-1815502	A	S	OK	13.199	15.0772	0.191936	0.382115	0.5186	0.649891	no
XLOC_006598	XLOC_006598	Sscle03g027640	Chr_3:1819069-1819478	A	S	OK	133.389	202.276	0.600679	1.18137	0.0744	0.149642	no
XLOC_006599	XLOC_006599	Sscle03g027670	Chr_3:1834425-1835626	A	S	OK	105.764	57.2115	-0.886473	-1.83542	0.00215	0.00780729	yes
XLOC_006600	XLOC_006600	Sscle03g027680	Chr_3:1839688-1843409	A	S	OK	36.3642	28.0847	-0.372735	-0.759172	0.18075	0.300045	no
XLOC_006601	XLOC_006601	Sscle03g027730	Chr_3:1856349-1859988	A	S	OK	39.851	37.3383	-0.0939589	-0.193306	0.74875	0.833987	no
XLOC_006602	XLOC_006602	Sscle03g027740,Sscle03g027750	Chr_3:1862738-1865405	A	S	OK	184.554	164.55	-0.165516	-0.141984	0.7543	0.838078	no
XLOC_006603	XLOC_006603	Sscle03g027770	Chr_3:1871432-1872791	A	S	NOTEST	0.0593059	0	-inf	0	1	1	no
XLOC_006604	XLOC_006604	Sscle03g027780	Chr_3:1873946-1875393	A	S	OK	11.6685	12.1149	0.05417	0.100659	0.86245	0.912703	no
XLOC_006605	XLOC_006605	Sscle03g027790	Chr_3:1876781-1879767	A	S	OK	10.5002	10.777	0.0375469	0.0703937	0.9079	0.94178	no
XLOC_006606	XLOC_006606	Sscle03g027800	Chr_3:1880342-1881818	A	S	OK	84.1283	110.408	0.392182	0.944681	0.1798	0.298803	no
XLOC_006607	XLOC_006607	Sscle03g027840	Chr_3:1892336-1896194	A	S	OK	12.3356	13.3501	0.114025	0.262237	0.681	0.7834	no
XLOC_006608	XLOC_006608	Sscle03g027850	Chr_3:1897789-1904126	A	S	OK	247.835	427.166	0.785414	0.491399	0.4269	0.565928	no
XLOC_006609	XLOC_006609	Sscle03g027880	Chr_3:1897789-1904126	A	S	OK	34.9379	35.2389	0.0123731	0.0059626	0.956	0.972467	no
XLOC_006610	XLOC_006610	Sscle03g027910	Chr_3:1916686-1917814	A	S	NOTEST	0.0896252	0.0482249	-0.894125	0	1	1	no
XLOC_006611	XLOC_006611	Sscle03g027940	Chr_3:1922027-1922792	A	S	NOTEST	0.230677	0.161877	-0.510976	0	1	1	no
XLOC_006612	XLOC_006612	Sscle03g027950	Chr_3:1924073-1928988	A	S	OK	89.5674	54.1171	-0.72689	-2.28586	0.02255	0.0566772	no
XLOC_006613	XLOC_006613	-	Chr_3:1932417-1933177	A	S	OK	2.10747	9.26666	2.13654	3.1656	0.0003	0.00139935	yes
XLOC_006614	XLOC_006614	Sscle03g028010	Chr_3:1941341-1944739	A	S	OK	90.4236	94.4811	0.0633258	0.119403	0.83895	0.89736	no
XLOC_006615	XLOC_006615	Sscle03g028020	Chr_3:1946223-1948592	A	S	OK	59.9967	54.3354	-0.14299	-0.283681	0.6192	0.734306	no
XLOC_006616	XLOC_006616	Sscle03g028060	Chr_3:1965918-1968775	A	S	NOTEST	1.08373	0.674308	-0.684528	0	1	1	no
XLOC_006617	XLOC_006617	Sscle03g028070	Chr_3:1970248-1970425	A	S	NOTEST	4.54734	0	-inf	0	1	1	no
XLOC_006618	XLOC_006618	Sscle03g028080	Chr_3:1972333-1975251	A	S	OK	15.8325	29.2142	0.883782	2.4923	0.00275	0.00961867	yes
XLOC_006619	XLOC_006619	Sscle03g028100	Chr_3:1977972-1980088	A	S	NOTEST	0.699098	0.66236	-0.0778787	0	1	1	no
XLOC_006620	XLOC_006620	Sscle03g028110	Chr_3:1985200-1986145	A	S	OK	447.525	514.512	0.201235	0.447774	0.47625	0.612277	no
XLOC_006621	XLOC_006621	Sscle03g028130	Chr_3:1992198-1995304	A	S	OK	28.3547	36.5265	0.365359	0.741274	0.205	0.330015	no
XLOC_006622	XLOC_006622	Sscle03g028140	Chr_3:1995905-1998326	A	S	OK	52.6683	36.3374	-0.535478	-1.09128	0.0643	0.132986	no
XLOC_006623	XLOC_006623	Sscle03g028160	Chr_3:2003368-2004142	A	S	OK	7.71516	15.6229	1.01789	1.51963	0.0206	0.0525614	no
XLOC_006624	XLOC_006624	Sscle03g028180	Chr_3:2007210-2009731	A	S	OK	36.2541	33.65	-0.107536	-0.233961	0.6975	0.795835	no
XLOC_006625	XLOC_006625	Sscle03g028200	Chr_3:2009781-2012622	A	S	OK	77.6983	50.3721	-0.62526	-0.483137	0.4111	0.550863	no
XLOC_006626	XLOC_006626	Sscle03g028220	Chr_3:2014459-2015761	A	S	OK	10.5713	8.2053	-0.365531	-0.705397	0.25395	0.386635	no
XLOC_006627	XLOC_006627	Sscle03g028230	Chr_3:2016444-2017162	A	S	OK	119.37	127.259	0.0923198	0.187097	0.75185	0.83624	no
XLOC_006628	XLOC_006628	Sscle03g028240	Chr_3:2018954-2019429	A	S	NOTEST	0	0	0	0	1	1	no
XLOC_006629	XLOC_006629	Sscle03g028260	Chr_3:2023552-2024167	A	S	OK	15.7295	27.2495	0.792763	1.49095	0.0224	0.0563691	no
XLOC_006630	XLOC_006630	Sscle03g028280	Chr_3:2026400-2027140	A	S	OK	11.5126	13.3566	0.214342	0.54553	0.54795	0.675285	no
XLOC_006631	XLOC_006631	Sscle03g028290	Chr_3:2029004-2029457	A	S	OK	9.04202	6.14491	-0.557254	-0.744992	0.1988	0.322506	no
XLOC_006632	XLOC_006632	Sscle03g028340	Chr_3:2051917-2052879	A	S	OK	12.0623	13.7143	0.185171	0.295102	0.6356	0.747499	no
XLOC_006633	XLOC_006633	Sscle03g028350	Chr_3:2054125-2059064	A	S	OK	69.7221	53.9003	-0.371322	-0.725857	0.2231	0.351554	no
XLOC_006634	XLOC_006634	Sscle03g028360	Chr_3:2060125-2062223	A	S	OK	9.32217	10.84	0.217625	0.773747	0.4423	0.580724	no
XLOC_006635	XLOC_006635	Sscle03g028400	Chr_3:2068086-2069129	A	S	NOTEST	0.0817173	0.0784257	-0.0593154	0	1	1	no
XLOC_006636	XLOC_006636	Sscle03g028410	Chr_3:2069546-2070162	A	S	NOTEST	0.341885	0.0762851	-2.16404	0	1	1	no
XLOC_006637	XLOC_006637	Sscle03g028420	Chr_3:2071466-2072330	A	S	OK	1.27436	1.02258	-0.317568	-0.333281	0.5763	0.699393	no
XLOC_006638	XLOC_006638	Sscle03g028440	Chr_3:2077202-2078366	A	S	NOTEST	0.596398	0.388317	-0.619039	0	1	1	no
XLOC_006639	XLOC_006639	Sscle03g028450	Chr_3:2080457-2081953	A	S	OK	77.4604	34.1017	-1.18361	-2.37908	0.0001	0.000523187	yes
XLOC_006640	XLOC_006640	Sscle03g028490	Chr_3:2094908-2098092	A	S	OK	51.4352	64.6857	0.330691	0.820451	0.26495	0.398922	no
XLOC_006641	XLOC_006641	Sscle03g028500	Chr_3:2099052-2101019	A	S	OK	2.0058	1.54883	-0.372997	-0.546273	0.3504	0.49075	no
XLOC_006642	XLOC_006642	Sscle03g028510	Chr_3:2102038-2102923	A	S	OK	20295.1	25651.2	0.337897	0.43829	0.4633	0.600229	no
XLOC_006643	XLOC_006643	Sscle03g028520	Chr_3:2108057-2109028	A	S	NOTEST	0.949684	0.967807	0.0272722	0	1	1	no
XLOC_006644	XLOC_006644	Sscle03g028530	Chr_3:2114026-2116283	A	S	OK	14.1055	13.1039	-0.106263	-0.205067	0.7171	0.810846	no
XLOC_006645	XLOC_006645	Sscle03g028550	Chr_3:2122207-2122582	A	S	NOTEST	0	0	0	0	1	1	no
XLOC_006646	XLOC_006646	Sscle03g028560	Chr_3:2127073-2127970	A	S	OK	5.7419	9.72943	0.760827	1.17359	0.05425	0.115972	no
XLOC_006647	XLOC_006647	Sscle03g028570	Chr_3:2128573-2130969	A	S	NOTEST	0.317304	0.412876	0.379844	0	1	1	no
XLOC_006648	XLOC_006648	Sscle03g028620	Chr_3:2146065-2146677	A	S	NOTEST	0.068376	0	-inf	0	1	1	no
XLOC_006649	XLOC_006649	Sscle03g028630	Chr_3:2146773-2147354	A	S	NOTEST	0	0.226406	inf	0	1	1	no
XLOC_006650	XLOC_006650	Sscle03g028660	Chr_3:2151774-2152968	A	S	NOTEST	1.07939	0.73865	-0.547249	0	1	1	no
XLOC_006651	XLOC_006651	Sscle03g028710	Chr_3:2162773-2164093	A	S	OK	216.496	229.426	0.0836885	0.16301	0.7926	0.865507	no
XLOC_006652	XLOC_006652	Sscle03g028740	Chr_3:2164227-2170379	A	S	OK	51.2896	44.4504	-0.206473	-0.236338	0.68785	0.788711	no
XLOC_006653	XLOC_006653	Sscle03g028770	Chr_3:2189294-2191190	A	S	OK	21.3573	21.1688	-0.0127895	-0.0266942	0.96515	0.978023	no
XLOC_006654	XLOC_006654	Sscle03g028800	Chr_3:2202466-2203421	A	S	OK	23.7962	34.8227	0.5493	2.01699	0.06435	0.133065	no
XLOC_006655	XLOC_006655	Sscle03g028820	Chr_3:2203514-2206895	A	S	OK	1219.95	933.821	-0.385608	-0.630331	0.2619	0.395598	no
XLOC_006656	XLOC_006656	Sscle03g028840	Chr_3:2211482-2212734	A	S	NOTEST	0.382732	0.0607687	-2.65493	0	1	1	no
XLOC_006657	XLOC_006657	Sscle03g028850	Chr_3:2224763-2226136	A	S	OK	193.43	322.489	0.737441	1.3319	0.03915	0.0890003	no
XLOC_006658	XLOC_006658	Sscle03g028870	Chr_3:2226335-2230558	A	S	OK	29.393	23.5916	-0.317199	-0.518921	0.47545	0.611545	no
XLOC_006659	XLOC_006659	Sscle03g028890	Chr_3:2230900-2237248	A	S	OK	38.3809	53.8998	0.489889	0.434637	0.60745	0.724893	no
XLOC_006660	XLOC_006660	Sscle03g028920	Chr_3:2230900-2237248	A	S	OK	109.387	80.0351	-0.450732	-0.375842	0.54035	0.668699	no
XLOC_006661	XLOC_006661	Sscle03g028940	Chr_3:2241826-2248382	A	S	OK	71.6056	84.9576	0.24667	0.436098	0.46115	0.598305	no
XLOC_006662	XLOC_006662	Sscle03g028950	Chr_3:2251028-2252458	A	S	OK	354.818	466.246	0.394012	0.761894	0.22235	0.35065	no
XLOC_006663	XLOC_006663	Sscle03g028980	Chr_3:2258065-2260255	A	S	OK	1232.45	1347.19	0.128426	0.119634	0.84235	0.899539	no
XLOC_006664	XLOC_006664	Sscle03g029000	Chr_3:2263587-2265409	A	S	OK	32.6413	23.457	-0.476681	-0.969613	0.10025	0.18985	no
XLOC_006665	XLOC_006665	Sscle03g029020	Chr_3:2267722-2268667	A	S	NOTEST	3.51475	1.48879	-1.23928	0	1	1	no
XLOC_006666	XLOC_006666	Sscle03g029030	Chr_3:2269023-2270106	A	S	OK	4612.12	5014.67	0.120725	0.196906	0.7374	0.825816	no
XLOC_006667	XLOC_006667	Sscle03g029050	Chr_3:2274628-2275118	A	S	OK	166.958	132.893	-0.329224	-0.822271	0.2628	0.39655	no
XLOC_006668	XLOC_006668	Sscle03g029060	Chr_3:2275951-2279375	A	S	OK	94.7772	62.3058	-0.605174	-1.18787	0.04475	0.0991882	no
XLOC_006669	XLOC_006669	Sscle03g029080	Chr_3:2279905-2282743	A	S	OK	115.553	93.6465	-0.303261	-0.540573	0.377	0.51733	no
XLOC_006670	XLOC_006670	Sscle03g029120	Chr_3:2291061-2292590	A	S	OK	12.4533	9.20259	-0.436419	-1.1738	0.1606	0.274084	no
XLOC_006671	XLOC_006671	Sscle03g029130	Chr_3:2292966-2294000	A	S	OK	85.4068	100.538	0.23532	0.522843	0.41265	0.552342	no
XLOC_006672	XLOC_006672	Sscle03g029140	Chr_3:2295468-2303677	A	S	OK	65.9665	88.9843	0.431818	0.408406	0.527	0.657102	no
XLOC_006673	XLOC_006673	Sscle03g029160	Chr_3:2295468-2303677	A	S	OK	42.2354	34.8124	-0.278852	-0.26409	0.663	0.769355	no
XLOC_006674	XLOC_006674	Sscle03g029180	Chr_3:2310551-2311617	A	S	NOTEST	0.185693	0.376468	1.01961	0	1	1	no
XLOC_006675	XLOC_006675	Sscle03g029200	Chr_3:2321933-2322131	A	S	NOTEST	0	0	0	0	1	1	no
XLOC_006676	XLOC_006676	Sscle03g029220,Sscle03g029230	Chr_3:2325941-2331369	A	S	OK	2395.93	1354.85	-0.822448	-1.13561	0.05985	0.12554	no
XLOC_006677	XLOC_006677	Sscle03g029240	Chr_3:2332352-2342259	A	S	OK	509.052	586.133	0.203416	0.273514	0.63995	0.75112	no
XLOC_006678	XLOC_006678	Sscle03g029290	Chr_3:2369858-2376976	A	S	OK	13.0635	11.8768	-0.137395	-0.26864	0.6365	0.748188	no
XLOC_006679	XLOC_006679	Sscle03g029300	Chr_3:2377150-2380085	A	S	OK	43.7772	30.9766	-0.499002	-1.00009	0.09305	0.179071	no
XLOC_006680	XLOC_006680	Sscle03g029330	Chr_3:2387343-2388315	A	S	OK	2.26447	1.16121	-0.963546	-1.05375	0.1866	0.307436	no
XLOC_006681	XLOC_006681	Sscle03g029340	Chr_3:2390203-2392013	A	S	OK	7.02873	5.3423	-0.395802	-0.683231	0.23065	0.360361	no
XLOC_006682	XLOC_006682	Sscle03g029350	Chr_3:2392999-2394215	A	S	OK	162.523	76.4105	-1.0888	-2.22734	0.0001	0.000523187	yes
XLOC_006683	XLOC_006683	Sscle03g029370,Sscle03g029380	Chr_3:2398027-2402502	A	S	OK	1802.97	1751.96	-0.0414057	-0.059622	0.9231	0.951407	no
XLOC_006684	XLOC_006684	Sscle03g029400	Chr_3:2406400-2407263	A	S	OK	35.824	26.3393	-0.443712	-0.926585	0.14875	0.258107	no
XLOC_006685	XLOC_006685	Sscle03g029420	Chr_3:2410906-2413171	A	S	OK	1.89548	1.58707	-0.256199	-0.490483	0.4849	0.620083	no
XLOC_006686	XLOC_006686	Sscle03g029430	Chr_3:2414136-2415010	A	S	OK	795.216	640.383	-0.312412	-1.13316	0.28935	0.425873	no
XLOC_006687	XLOC_006687	Sscle03g029440	Chr_3:2415480-2417412	A	S	OK	93.0436	231.978	1.31801	2.48226	0.0001	0.000523187	yes
XLOC_006688	XLOC_006688	Sscle03g029450	Chr_3:2421394-2423834	A	S	OK	963.17	1316.72	0.45109	0.607929	0.271	0.405536	no
XLOC_006689	XLOC_006689	Sscle03g029470	Chr_3:2431728-2434149	A	S	NOTEST	0	0.0247253	inf	0	1	1	no
XLOC_006690	XLOC_006690	Sscle03g029490	Chr_3:2440934-2442053	A	S	OK	4148.32	2038.18	-1.02525	-0.558576	0.2112	0.337466	no
XLOC_006691	XLOC_006691	Sscle03g029500,Sscle03g029510	Chr_3:2442638-2445765	A	S	OK	26.2525	25.2882	-0.0539882	-0.0332997	0.9346	0.958762	no
XLOC_006692	XLOC_006692	Sscle03g029520	Chr_3:2450339-2452229	A	S	OK	2.39436	1.66534	-0.523818	-0.787658	0.1756	0.293536	no
XLOC_006693	XLOC_006693	Sscle03g029540	Chr_3:2458647-2460561	A	S	NOTEST	0.662192	0.578367	-0.195262	0	1	1	no
XLOC_006694	XLOC_006694	Sscle03g029560	Chr_3:2465327-2466411	A	S	OK	3.79101	2.7421	-0.467301	-0.661286	0.2654	0.39941	no
XLOC_006695	XLOC_006695	Sscle03g029570	Chr_3:2470153-2471923	A	S	OK	28.7687	24.5556	-0.228449	-0.470893	0.41965	0.559014	no
XLOC_006696	XLOC_006696	Sscle03g029600	Chr_3:2477028-2477901	A	S	NOTEST	0.0614971	0.147967	1.26668	0	1	1	no
XLOC_006697	XLOC_006697	Sscle03g029610	Chr_3:2479287-2479734	A	S	NOTEST	0.0692417	0	-inf	0	1	1	no
XLOC_006698	XLOC_006698	Sscle03g029620	Chr_3:2481082-2481658	A	S	OK	0.727722	3.52766	2.27725	1.43943	0.03625	0.0836326	no
XLOC_006699	XLOC_006699	Sscle03g029640	Chr_3:2493293-2498722	A	S	OK	12.4587	9.26507	-0.427279	-0.988942	0.15145	0.261714	no
XLOC_006700	XLOC_006700	Sscle03g029670	Chr_3:2504438-2505159	A	S	OK	71.2672	50.9874	-0.483096	-0.934532	0.1026	0.193306	no
XLOC_006701	XLOC_006701	Sscle03g029700	Chr_3:2513072-2514012	A	S	OK	38.1858	34.0281	-0.166308	-0.503824	0.55915	0.685007	no
XLOC_006702	XLOC_006702	Sscle03g029720	Chr_3:2514966-2520483	A	S	OK	42.7835	38.0131	-0.170559	-0.348432	0.55615	0.682391	no
XLOC_006703	XLOC_006703	Sscle03g029740	Chr_3:2527330-2528508	A	S	OK	217.596	161.758	-0.427821	-0.93592	0.1723	0.289344	no
XLOC_006704	XLOC_006704	Sscle03g029750	Chr_3:2530405-2533124	A	S	OK	277.048	372.241	0.426102	0.789848	0.19965	0.323519	no
XLOC_006705	XLOC_006705	Sscle03g029760	Chr_3:2534027-2534570	A	S	OK	78.3835	72.8491	-0.105639	-0.190491	0.74685	0.83263	no
XLOC_006706	XLOC_006706	Sscle03g029780	Chr_3:2537213-2539029	A	S	OK	2528.48	1629.63	-0.633731	-1.08043	0.1603	0.273655	no
XLOC_006707	XLOC_006707	Sscle03g029800	Chr_3:2539196-2543860	A	S	OK	3734.73	2844.78	-0.392687	-0.578944	0.3193	0.458078	no
XLOC_006708	XLOC_006708	Sscle03g029820	Chr_3:2543887-2544415	A	S	OK	20.7771	17.1888	-0.273529	-0.474325	0.47065	0.607133	no
XLOC_006709	XLOC_006709	Sscle03g029840	Chr_3:2567075-2572526	A	S	OK	20.9336	22.3601	0.0951029	0.174235	0.76095	0.842929	no
XLOC_006710	XLOC_006710	-	Chr_3:2573722-2575802	A	S	OK	5.47817	3.5326	-0.632963	-1.03959	0.08405	0.16505	no
XLOC_006711	XLOC_006711	Sscle03g029860	Chr_3:2583049-2584417	A	S	NOTEST	0.0233535	0	-inf	0	1	1	no
XLOC_006712	XLOC_006712	Sscle03g029880	Chr_3:2591482-2594805	A	S	OK	48.5378	122.595	1.33672	0.484366	0.66845	0.773555	no
XLOC_006713	XLOC_006713	Sscle03g029890	Chr_3:2601935-2603981	A	S	OK	29.2235	46.81	0.679685	1.42011	0.0219	0.0553427	no
XLOC_006714	XLOC_006714	Sscle03g029900	Chr_3:2605196-2606428	A	S	OK	1528.47	1249.23	-0.291056	-0.497452	0.3948	0.535036	no
XLOC_006715	XLOC_006715	Sscle03g029920	Chr_3:2607611-2608175	A	S	OK	52.6208	57.6915	0.132727	0.228734	0.6975	0.795835	no
XLOC_006716	XLOC_006716	Sscle03g029940	Chr_3:2610263-2613866	A	S	OK	13.4512	11.2696	-0.255289	-0.539162	0.3795	0.519952	no
XLOC_006717	XLOC_006717	Sscle03g029950	Chr_3:2614384-2616236	A	S	NOTEST	0.829797	0.989074	0.253321	0	1	1	no
XLOC_006718	XLOC_006718	Sscle03g029980	Chr_3:2623931-2625524	A	S	OK	62.7035	62.5281	-0.00404218	-0.0097852	0.9891	0.992657	no
XLOC_006719	XLOC_006719	Sscle03g030010	Chr_3:2634224-2635016	A	S	NOTEST	1.63128	0.733537	-1.15306	0	1	1	no
XLOC_006720	XLOC_006720	Sscle03g030040	Chr_3:2642205-2649122	A	S	OK	46.6726	43.2431	-0.110106	-0.135121	0.81845	0.883544	no
XLOC_006721	XLOC_006721	Sscle03g030070	Chr_3:2654924-2657552	A	S	OK	58.1726	71.5797	0.29921	0.666771	0.31625	0.454818	no
XLOC_006722	XLOC_006722	Sscle03g030090	Chr_3:2657727-2660060	A	S	OK	42.3337	31.7722	-0.414041	-0.698154	0.47525	0.61137	no
XLOC_006723	XLOC_006723	Sscle03g030100	Chr_3:2660731-2661870	A	S	OK	5.44021	0.568051	-3.25957	-3.24232	0.00055	0.00239053	yes
XLOC_006724	XLOC_006724	Sscle03g030110	Chr_3:2664290-2665815	A	S	OK	295.477	81.2133	-1.86326	-3.66458	5e-05	0.000276735	yes
XLOC_006725	XLOC_006725	Sscle03g030130	Chr_3:2670986-2672813	A	S	OK	16.9711	10.6571	-0.671257	-1.28706	0.0387	0.0881635	no
XLOC_006726	XLOC_006726	Sscle03g030150	Chr_3:2680760-2681757	A	S	OK	81.1452	91.5412	0.173916	0.343381	0.56395	0.688913	no
XLOC_006727	XLOC_006727	Sscle03g030160	Chr_3:2684061-2684898	A	S	OK	89.3886	100.347	0.166835	0.349656	0.5774	0.700286	no
XLOC_006728	XLOC_006728	Sscle03g030170,Sscle03g030180	Chr_3:2685410-2688731	A	S	OK	2977.55	5911.44	0.989385	0.801015	0.23455	0.364768	no
XLOC_006729	XLOC_006729	Sscle03g030220	Chr_3:2704869-2706333	A	S	OK	56.8625	46.6987	-0.284095	-0.616785	0.3253	0.464552	no
XLOC_006730	XLOC_006730	Sscle03g030240	Chr_3:2707998-2708457	A	S	OK	304.315	232.109	-0.390763	-0.96887	0.2079	0.333582	no
XLOC_006731	XLOC_006731	Sscle03g030270	Chr_3:2714203-2714983	A	S	OK	2610.6	4039.22	0.629698	1.21015	0.0582	0.122727	no
XLOC_006732	XLOC_006732	Sscle03g030290	Chr_3:2716187-2719672	A	S	OK	11.2462	10.1261	-0.151359	-0.134019	0.82775	0.889891	no
XLOC_006733	XLOC_006733	Sscle03g030300	Chr_3:2720653-2722825	A	S	OK	22.5895	25.6041	0.180723	0.376793	0.53215	0.661557	no
XLOC_006734	XLOC_006734	Sscle03g030310	Chr_3:2724033-2729055	A	S	OK	56.5119	54.7585	-0.0454727	-0.0686695	0.90655	0.940908	no
XLOC_006735	XLOC_006735	Sscle03g030330	Chr_3:2742209-2745628	A	S	OK	12.3419	23.322	0.918126	1.77746	0.003	0.0103577	yes
XLOC_006736	XLOC_006736	Sscle03g030350	Chr_3:2750593-2751088	A	S	OK	284.302	594.315	1.0638	2.17979	0.00015	0.00075266	yes
XLOC_006737	XLOC_006737	Sscle03g030380	Chr_3:2753883-2755715	A	S	OK	4.84842	3.80311	-0.350335	-0.669784	0.3094	0.447543	no
XLOC_006738	XLOC_006738	Sscle03g030400	Chr_3:2758160-2759249	A	S	OK	4.25006	4.67561	0.137671	0.206169	0.71215	0.807253	no
XLOC_006739	XLOC_006739	Sscle03g030420	Chr_3:2761641-2762500	A	S	OK	136.548	83.9259	-0.702217	-1.59462	0.01385	0.0377882	yes
XLOC_006740	XLOC_006740	Sscle03g030440	Chr_3:2769821-2776263	A	S	OK	338.531	137.852	-1.29617	-2.02139	0.00055	0.00239053	yes
XLOC_006741	XLOC_006741	Sscle03g030490	Chr_3:2833827-2835687	A	S	OK	4.17043	4.02268	-0.0520371	-0.0924385	0.8755	0.921261	no
XLOC_006742	XLOC_006742	-	Chr_3:2839915-2841157	A	S	OK	4.73451	5.73517	0.276619	0.415497	0.4918	0.626368	no
XLOC_006743	XLOC_006743	Sscle03g030510	Chr_3:2841768-2843658	A	S	NOTEST	0.574229	0.403903	-0.50762	0	1	1	no
XLOC_006744	XLOC_006744	Sscle03g030520	Chr_3:2846210-2848043	A	S	NOTEST	0.107231	0.262667	1.29251	0	1	1	no
XLOC_006745	XLOC_006745	Sscle03g030530	Chr_3:2849090-2850436	A	S	OK	506.509	419.432	-0.27215	-0.620093	0.41625	0.555762	no
XLOC_006746	XLOC_006746	Sscle03g030540	Chr_3:2851380-2852712	A	S	NOTEST	0.608655	0.590716	-0.0431606	0	1	1	no
XLOC_006747	XLOC_006747	-	Chr_3:2854301-2861277	A	S	OK	5.04729	7.00553	0.472987	0.252307	0.6746	0.778331	no
XLOC_006748	XLOC_006748	Sscle03g030570	Chr_3:2865554-2865847	A	S	NOTEST	0	0	0	0	1	1	no
XLOC_006749	XLOC_006749	Sscle03g030580	Chr_3:2866764-2867469	A	S	NOTEST	0.127585	0	-inf	0	1	1	no
XLOC_006750	XLOC_006750	Sscle03g030590	Chr_3:2868470-2868989	A	S	NOTEST	0	0	0	0	1	1	no
XLOC_006751	XLOC_006751	Sscle03g030600	Chr_3:2869876-2870347	A	S	NOTEST	0	0.301204	inf	0	1	1	no
XLOC_006752	XLOC_006752	Sscle03g030610	Chr_3:2870470-2871979	A	S	NOTEST	0.0966033	0.10137	0.0694886	0	1	1	no
XLOC_006753	XLOC_006753	Sscle03g030620	Chr_3:2873443-2874421	A	S	OK	41.4246	41.0959	-0.0114962	-0.0233109	0.9694	0.980527	no
XLOC_006754	XLOC_006754	Sscle03g030630	Chr_3:2874820-2877463	A	S	OK	30.0753	27.7004	-0.118674	-0.260602	0.682	0.784112	no
XLOC_006755	XLOC_006755	Sscle03g030640	Chr_3:2877753-2879518	A	S	OK	12.7631	14.6941	0.203262	0.375817	0.52705	0.657133	no
XLOC_006756	XLOC_006756	Sscle03g030660	Chr_3:2882278-2885886	A	S	OK	209.868	238.426	0.184056	0.320867	0.61515	0.731032	no
XLOC_006757	XLOC_006757	Sscle03g030680	Chr_3:2892714-2894544	A	S	OK	11.1874	17.9531	0.682353	1.15605	0.0463	0.102009	no
XLOC_006758	XLOC_006758	Sscle03g030690	Chr_3:2900153-2902616	A	S	OK	19.8372	27.5077	0.471629	0.923068	0.137	0.242306	no
XLOC_006759	XLOC_006759	Sscle03g030710	Chr_3:2910981-2914164	A	S	NOTEST	0.70002	0.571328	-0.293078	0	1	1	no
XLOC_006760	XLOC_006760	Sscle03g030720	Chr_3:2918536-2923168	A	S	OK	0.934375	1.79085	0.938567	1.49242	0.01135	0.03202	yes
XLOC_006761	XLOC_006761	Sscle03g030730	Chr_3:2924050-2925505	A	S	OK	74.9492	112.446	0.585244	1.92396	0.0388	0.0883468	no
XLOC_006762	XLOC_006762	Sscle03g030740	Chr_3:2926513-2927457	A	S	NOTEST	0.217742	0.106359	-1.03368	0	1	1	no
XLOC_006763	XLOC_006763	Sscle03g030750	Chr_3:2927706-2928155	A	S	NOTEST	0.19144	0.192438	0.00749689	0	1	1	no
XLOC_006764	XLOC_006764	Sscle03g030780	Chr_3:2941059-2941667	A	S	NOTEST	0	0	0	0	1	1	no
XLOC_006765	XLOC_006765	Sscle03g030790	Chr_3:2941701-2942202	A	S	NOTEST	0	0	0	0	1	1	no
XLOC_006766	XLOC_006766	Sscle03g030830	Chr_3:2960740-2961670	A	S	NOTEST	0	0	0	0	1	1	no
XLOC_006767	XLOC_006767	Sscle03g030840	Chr_3:2965203-2967230	A	S	OK	18.8736	30.8701	0.709841	1.83985	0.01415	0.0384703	yes
XLOC_006768	XLOC_006768	Sscle03g030850	Chr_3:2967708-2968291	A	S	OK	295.25	299.565	0.0209338	0.0425057	0.9403	0.962365	no
XLOC_006769	XLOC_006769	Sscle03g030880	Chr_3:2972518-2974415	A	S	OK	67.1874	95.7611	0.511248	0.971869	0.106	0.198395	no
XLOC_006770	XLOC_006770	Sscle03g030910	Chr_3:2983454-2984819	A	S	OK	33.396	32.5146	-0.0385874	-0.0828231	0.89135	0.931317	no
XLOC_006771	XLOC_006771	Sscle03g030980	Chr_3:3009517-3012569	A	S	OK	2.52056	1.85202	-0.444647	-0.700332	0.2222	0.350487	no
XLOC_006772	XLOC_006772	Sscle03g030990	Chr_3:3017254-3019047	A	S	OK	8.51916	9.10568	0.0960563	0.175874	0.76815	0.848182	no
XLOC_006773	XLOC_006773	Sscle03g031010	Chr_3:3028131-3028689	A	S	OK	31.9428	42.9274	0.426409	0.759131	0.19215	0.314358	no
XLOC_006774	XLOC_006774	Sscle03g031030	Chr_3:3033660-3035703	A	S	OK	5.42654	8.37426	0.625929	1.1023	0.05775	0.121974	no
XLOC_006775	XLOC_006775	Sscle03g031060	Chr_3:3042035-3042567	A	S	OK	1.29972	2.11731	0.704029	0.516947	0.48745	0.622463	no
XLOC_006776	XLOC_006776	Sscle03g031070	Chr_3:3043064-3044607	A	S	OK	24.4247	28.863	0.240884	0.488935	0.40265	0.542729	no
XLOC_006777	XLOC_006777	Sscle03g031100	Chr_3:3054597-3056142	A	S	OK	1.30578	2.11211	0.693774	1.39139	0.1152	0.211761	no
XLOC_006778	XLOC_006778	Sscle03g031110	Chr_3:3056937-3058118	A	S	NOTEST	1.02286	1.10928	0.117018	0	1	1	no
XLOC_006779	XLOC_006779	Sscle03g031140	Chr_3:3063109-3063367	A	S	NOTEST	0	0	0	0	1	1	no
XLOC_006780	XLOC_006780	Sscle03g031150	Chr_3:3065197-3065809	A	S	NOTEST	0	0	0	0	1	1	no
XLOC_006781	XLOC_006781	Sscle03g031160	Chr_3:3068520-3072762	A	S	OK	14.5686	18.1495	0.317071	0.762415	0.28415	0.420131	no
XLOC_006782	XLOC_006782	Sscle03g031170	Chr_3:3073371-3074235	A	S	OK	30.7357	18.4847	-0.733582	-1.4435	0.01865	0.0484236	yes
XLOC_006783	XLOC_006783	Sscle03g031180	Chr_3:3074895-3075933	A	S	NOTEST	0.954545	1.09351	0.196084	0	1	1	no
XLOC_006784	XLOC_006784	-	Chr_3:3076202-3077151	A	S	OK	2.27947	3.50032	0.618793	0.778535	0.17745	0.295814	no
XLOC_006785	XLOC_006785	Sscle03g031210	Chr_3:3083647-3085426	A	S	OK	29.1993	27.1304	-0.106028	-0.236519	0.7096	0.805312	no
XLOC_006786	XLOC_006786	Sscle03g031220	Chr_3:3085639-3087370	A	S	OK	29.2537	31.3418	0.0994684	0.309574	0.72555	0.817166	no
XLOC_006787	XLOC_006787	Sscle03g031230	Chr_3:3087638-3089284	A	S	NOTEST	0.285852	0.114256	-1.323	0	1	1	no
XLOC_006788	XLOC_006788	Sscle03g031250	Chr_3:3099673-3102099	A	S	OK	73.5164	79.9999	0.121933	0.22338	0.75925	0.84167	no
XLOC_006789	XLOC_006789	Sscle03g031300	Chr_3:3123672-3127140	A	S	OK	11.4994	14.4556	0.330077	0.662439	0.2534	0.386019	no
XLOC_006790	XLOC_006790	Sscle03g031330	Chr_3:3131888-3134384	A	S	OK	89.3791	107.799	0.27033	0.526031	0.3727	0.513131	no
XLOC_006791	XLOC_006791	Sscle03g031350	Chr_3:3137550-3138853	A	S	OK	283.095	343.503	0.279034	0.707679	0.33165	0.471231	no
XLOC_006792	XLOC_006792	Sscle03g031370	Chr_3:3142861-3147162	A	S	OK	26.2906	37.2774	0.503755	1.08429	0.0894	0.173407	no
XLOC_006793	XLOC_006793	Sscle03g031400	Chr_3:3156350-3157424	A	S	OK	26.2585	13.9974	-0.907621	-1.86917	0.0019	0.00701698	yes
XLOC_006794	XLOC_006794	Sscle03g031420	Chr_3:3160814-3162335	A	S	NOTEST	0.184593	0.253096	0.455337	0	1	1	no
XLOC_006795	XLOC_006795	Sscle03g031430	Chr_3:3164187-3165511	A	S	NOTEST	0.0330102	0	-inf	0	1	1	no
XLOC_006796	XLOC_006796	Sscle03g031440	Chr_3:3167073-3168648	A	S	NOTEST	0.0782087	0	-inf	0	1	1	no
XLOC_006797	XLOC_006797	Sscle03g031450	Chr_3:3169683-3170755	A	S	OK	73.0475	7.7276	-3.24074	-5.54107	5e-05	0.000276735	yes
XLOC_006798	XLOC_006798	Sscle03g031470	Chr_3:3177990-3178608	A	S	OK	55.6664	55.018	-0.0169034	-0.0386482	0.9601	0.974993	no
XLOC_006799	XLOC_006799	Sscle03g031490	Chr_3:3181886-3184004	A	S	OK	4.45128	3.56004	-0.322328	-0.518661	0.374	0.514416	no
XLOC_006800	XLOC_006800	Sscle03g031550	Chr_3:3213416-3215629	A	S	OK	124.428	146.119	0.231833	0.480675	0.42605	0.565158	no
XLOC_006801	XLOC_006801	Sscle03g031620	Chr_3:3229988-3231138	A	S	NOTEST	0	0	0	0	1	1	no
XLOC_006802	XLOC_006802	Sscle03g031630	Chr_3:3232110-3233045	A	S	OK	355.546	330.903	-0.103626	-0.217553	0.77745	0.854724	no
XLOC_006803	XLOC_006803	Sscle03g031650	Chr_3:3235183-3239122	A	S	OK	67.9843	102.334	0.590009	0.978031	0.17075	0.287357	no
XLOC_006804	XLOC_006804	Sscle03g031670	Chr_3:3239493-3241667	A	S	OK	1163.91	894.203	-0.38031	-0.616126	0.29395	0.430903	no
XLOC_006805	XLOC_006805	Sscle03g031680	Chr_3:3249755-3250899	A	S	OK	74.9138	111.805	0.577678	1.32328	0.0451	0.0998379	no
XLOC_006806	XLOC_006806	Sscle03g031690	Chr_3:3255514-3258088	A	S	OK	14.8367	14.652	-0.0180799	-0.0383288	0.949	0.968032	no
XLOC_006807	XLOC_006807	Sscle03g031730	Chr_3:3275948-3277316	A	S	NOTEST	0.055924	0.308911	2.46565	0	1	1	no
XLOC_006808	XLOC_006808	Sscle03g031750	Chr_3:3279779-3280636	A	S	OK	167.427	141.293	-0.244849	-0.830413	0.4001	0.54019	no
XLOC_006809	XLOC_006809	Sscle03g031760	Chr_3:3281143-3282073	A	S	OK	15.5445	16.6708	0.100914	0.258973	0.7428	0.829772	no
XLOC_006810	XLOC_006810	Sscle03g031780	Chr_3:3286091-3287534	A	S	OK	104.091	88.122	-0.240277	-0.514579	0.42525	0.564378	no
XLOC_006811	XLOC_006811	Sscle03g031790	Chr_3:3287826-3288364	A	S	OK	124.039	154.39	0.315786	0.596318	0.28625	0.422486	no
XLOC_006812	XLOC_006812	Sscle03g031810	Chr_3:3291903-3293352	A	S	OK	250.972	93.318	-1.4273	-3.31171	5e-05	0.000276735	yes
XLOC_006813	XLOC_006813	Sscle03g031840	Chr_3:3297703-3298372	A	S	NOTEST	0.649595	0.418059	-0.635835	0	1	1	no
XLOC_006814	XLOC_006814	Sscle03g031850	Chr_3:3299368-3300870	A	S	OK	9.42114	13.3921	0.50741	0.95547	0.1116	0.206599	no
XLOC_006815	XLOC_006815	Sscle03g031860	Chr_3:3301702-3303768	A	S	NOTEST	1.22924	0.864119	-0.508463	0	1	1	no
XLOC_006816	XLOC_006816	Sscle03g031870	Chr_3:3306038-3310202	A	S	OK	39.6702	46.673	0.234533	0.557819	0.44635	0.584585	no
XLOC_006817	XLOC_006817	Sscle03g031910	Chr_3:3325444-3326324	A	S	NOTEST	0	0	0	0	1	1	no
XLOC_006818	XLOC_006818	Sscle03g031920	Chr_3:3328147-3330343	A	S	NOTEST	0.144803	0	-inf	0	1	1	no
XLOC_006819	XLOC_006819	Sscle03g031930	Chr_3:3330915-3331191	A	S	OK	3.65818	0.710794	-2.36362	-1.84179	0.22665	0.355555	no
XLOC_006820	XLOC_006820	Sscle03g031950	Chr_3:3333218-3336566	A	S	OK	5.93266	5.41546	-0.131595	-0.276348	0.6492	0.758457	no
XLOC_006821	XLOC_006821	Sscle03g031970	Chr_3:3337864-3339577	A	S	NOTEST	0.501903	0.574549	0.195021	0	1	1	no
XLOC_006822	XLOC_006822	Sscle03g031980	Chr_3:3339992-3341433	A	S	NOTEST	0	0	0	0	1	1	no
XLOC_006823	XLOC_006823	-	Chr_3:123100-123943	A	S	OK	3.73305	5.30598	0.507265	0.708327	0.2234	0.351901	no
XLOC_006824	XLOC_006824	-	Chr_3:422716-423199	A	S	OK	1.81047	2.42665	0.422603	0.386513	0.49495	0.629086	no
XLOC_006825	XLOC_006825	-	Chr_3:499633-500634	A	S	OK	1.17708	0.34218	-1.78238	-1.43246	0.0382	0.0872696	no
XLOC_006826	XLOC_006826	-	Chr_3:978578-979602	A	S	OK	10.068	7.79025	-0.370032	-0.608838	0.28495	0.421024	no
XLOC_006827	XLOC_006827	-	Chr_3:1227203-1228827	A	S	OK	4.68287	5.54496	0.243782	0.403472	0.4836	0.618937	no
XLOC_006828	XLOC_006828	-	Chr_3:1413557-1415114	A	S	NOTEST	0.497371	0.949881	0.933425	0	1	1	no
XLOC_006829	XLOC_006829	-	Chr_3:1860344-1860805	A	S	OK	2.74267	9.59902	1.8073	1.99057	0.0033	0.0112379	yes
XLOC_006830	XLOC_006830	-	Chr_3:2695266-2695659	A	S	OK	4.47207	7.83668	0.809301	0.906585	0.11035	0.204712	no
XLOC_006831	XLOC_006831	-	Chr_3:2745686-2747262	A	S	OK	1.17755	2.83494	1.26752	1.69883	0.0056	0.0176494	yes
XLOC_006832	XLOC_006832	-	Chr_3:2777310-2777599	A	S	OK	5.65727	3.77712	-0.58282	-0.456332	0.4552	0.592737	no
XLOC_006833	XLOC_006833	-	Chr_3:2905420-2906026	A	S	OK	1.08442	2.21398	1.02972	0.948123	0.1085	0.202056	no
XLOC_006834	XLOC_006834	Sscle04g032010	Chr_4:2165-6185	A	S	OK	27.7216	25.8673	-0.0998795	-0.210795	0.71855	0.811947	no
XLOC_006835	XLOC_006835	Sscle04g032020	Chr_4:6883-8236	A	S	OK	3.45501	2.95144	-0.22727	-0.323149	0.5648	0.689626	no
XLOC_006836	XLOC_006836	Sscle04g032040	Chr_4:9355-12560	A	S	OK	96.1281	774.156	3.00959	20.5891	5e-05	0.000276735	yes
XLOC_006837	XLOC_006837	Sscle04g032060	Chr_4:19325-21196	A	S	OK	33.7574	23.9438	-0.495555	-1.14458	0.0818	0.161492	no
XLOC_006838	XLOC_006838	Sscle04g032080	Chr_4:23407-24362	A	S	OK	68.6454	56.4184	-0.282998	-0.621343	0.32665	0.465998	no
XLOC_006839	XLOC_006839	Sscle04g032090	Chr_4:26045-26903	A	S	OK	1.03215	1.62985	0.65909	0.978641	0.2431	0.374531	no
XLOC_006840	XLOC_006840	Sscle04g032110	Chr_4:29908-31498	A	S	OK	59.5675	46.5972	-0.354281	-0.729418	0.2103	0.336373	no
XLOC_006841	XLOC_006841	Sscle04g032120	Chr_4:34405-35350	A	S	OK	0.91968	2.65364	1.52877	2.36504	0.0067	0.020536	yes
XLOC_006842	XLOC_006842	Sscle04g032150	Chr_4:45838-46027	A	S	NOTEST	0	0	0	0	1	1	no
XLOC_006843	XLOC_006843	Sscle04g032170	Chr_4:52624-56405	A	S	OK	144.438	107.683	-0.423662	-0.505897	0.38405	0.524461	no
XLOC_006844	XLOC_006844	Sscle04g032190	Chr_4:52624-56405	A	S	OK	15.4208	10.7544	-0.519949	-0.125245	0.7709	0.850149	no
XLOC_006845	XLOC_006845	Sscle04g032200	Chr_4:61098-61996	A	S	OK	5.49281	5.44712	-0.0120505	-0.0508951	0.9751	0.984058	no
XLOC_006846	XLOC_006846	Sscle04g032210	Chr_4:69120-71618	A	S	NOTEST	0.65677	0.270143	-1.28167	0	1	1	no
XLOC_006847	XLOC_006847	Sscle04g032230	Chr_4:78371-79157	A	S	OK	9.93686	22.8976	1.20434	2.17272	0.0004	0.0018049	yes
XLOC_006848	XLOC_006848	Sscle04g032240	Chr_4:80353-81255	A	S	NOTEST	0.792168	0.598638	-0.404122	0	1	1	no
XLOC_006849	XLOC_006849	Sscle04g032260	Chr_4:83837-86472	A	S	OK	18.049	17.3758	-0.0548378	-0.111284	0.8465	0.902276	no
XLOC_006850	XLOC_006850	Sscle04g032280	Chr_4:95193-96075	A	S	OK	7.1888	8.51491	0.244241	0.408651	0.4913	0.62593	no
XLOC_006851	XLOC_006851	Sscle04g032320	Chr_4:111442-112000	A	S	NOTEST	0.130973	0	-inf	0	1	1	no
