## Supplementary Table 3 for "Genome-wide alternative splicing profiling in the fungal plant pathogen *Sclerotinia sclerotiorum* during the colonization of diverse host families" (part 7 of 28)

test_id	gene_id	gene	locus	sample_1	sample_2	status	value_1	value_2	log2(fold_change)	test_stat	p_value	q_value	significant
XLOC_006852	XLOC_006852	Sscle04g032330	Chr_4:112533-114419	A	S	OK	182.052	176.972	-0.0408254	-0.0810821	0.8877	0.929012	no
XLOC_006853	XLOC_006853	Sscle04g032370	Chr_4:132013-133246	A	S	OK	2.69291	2.35821	-0.191476	-0.284465	0.64365	0.75398	no
XLOC_006854	XLOC_006854	Sscle04g032380	Chr_4:134120-135970	A	S	OK	9.31512	5.71556	-0.70468	-1.29369	0.02445	0.0605678	no
XLOC_006855	XLOC_006855	Sscle04g032390	Chr_4:136216-137449	A	S	NOTEST	0.776702	0.976175	0.329778	0	1	1	no
XLOC_006856	XLOC_006856	Sscle04g032460	Chr_4:156852-157023	A	S	NOTEST	2.62591	0	-inf	0	1	1	no
XLOC_006857	XLOC_006857	Sscle04g032470	Chr_4:157795-158763	A	S	OK	2.05721	1.66109	-0.308563	-0.36802	0.56755	0.691946	no
XLOC_006858	XLOC_006858	Sscle04g032510	Chr_4:168879-170904	A	S	OK	96.7687	168.967	0.804129	1.79929	0.0077	0.0231033	yes
XLOC_006859	XLOC_006859	Sscle04g032530	Chr_4:175414-176129	A	S	OK	17.1978	15.6204	-0.138788	-0.232293	0.7032	0.800334	no
XLOC_006860	XLOC_006860	Sscle04g032550	Chr_4:180400-183265	A	S	OK	92.3154	94.314	0.0309011	0.0518182	0.932	0.957268	no
XLOC_006861	XLOC_006861	Sscle04g032590	Chr_4:190115-191366	A	S	OK	4.2782	18.7486	2.13171	5.87888	5e-05	0.000276735	yes
XLOC_006862	XLOC_006862	Sscle04g032610	Chr_4:196147-198033	A	S	OK	32.0339	19.7327	-0.699011	-1.42756	0.01545	0.0413972	yes
XLOC_006863	XLOC_006863	Sscle04g032640	Chr_4:208938-211067	A	S	OK	118.936	122.602	0.0438025	0.0767639	0.8979	0.935431	no
XLOC_006864	XLOC_006864	Sscle04g032660	Chr_4:211440-213683	A	S	OK	21.7317	17.2094	-0.336605	-0.651699	0.26605	0.400152	no
XLOC_006865	XLOC_006865	Sscle04g032670	Chr_4:214630-215881	A	S	OK	9.26011	0.962032	-3.26687	-4.69997	5e-05	0.000276735	yes
XLOC_006866	XLOC_006866	Sscle04g032680	Chr_4:217465-218818	A	S	OK	19.6832	22.0731	0.165322	0.610551	0.562	0.68733	no
XLOC_006867	XLOC_006867	Sscle04g032690	Chr_4:221188-222226	A	S	NOTEST	0.279185	0.193587	-0.528241	0	1	1	no
XLOC_006868	XLOC_006868	Sscle04g032710	Chr_4:225689-230844	A	S	OK	14.9495	11.6815	-0.355867	-0.217248	0.7556	0.839033	no
XLOC_006869	XLOC_006869	Sscle04g032730	Chr_4:231088-232573	A	S	OK	24.3677	21.0107	-0.213847	-0.670421	0.4605	0.597698	no
XLOC_006870	XLOC_006870	Sscle04g032740	Chr_4:233592-235690	A	S	OK	75.0963	50.2832	-0.578666	-1.18337	0.0377	0.0863586	no
XLOC_006871	XLOC_006871	Sscle04g032770	Chr_4:249878-250469	A	S	OK	6.08176	2.98459	-1.02695	-1.30302	0.03255	0.0765725	no
XLOC_006872	XLOC_006872	Sscle04g032780	Chr_4:251037-252589	A	S	OK	63.4024	66.3476	0.065506	0.133707	0.8129	0.879659	no
XLOC_006873	XLOC_006873	Sscle04g032790	Chr_4:253139-254078	A	S	OK	4.61308	5.62091	0.285073	0.495603	0.444	0.58233	no
XLOC_006874	XLOC_006874	Sscle04g032810	Chr_4:257567-265211	A	S	OK	1.03421	1.46177	0.499191	0.859019	0.13765	0.243166	no
XLOC_006875	XLOC_006875	Sscle04g032820	Chr_4:267553-269390	A	S	NOTEST	0.704337	0.720455	0.0326439	0	1	1	no
XLOC_006876	XLOC_006876	Sscle04g032850	Chr_4:275318-279748	A	S	OK	63.7669	54.1849	-0.234917	-0.414839	0.5146	0.646334	no
XLOC_006877	XLOC_006877	Sscle04g032870	Chr_4:280214-281714	A	S	OK	58.2001	55.1879	-0.0766694	-0.183501	0.78105	0.85728	no
XLOC_006878	XLOC_006878	Sscle04g032890	Chr_4:286866-288182	A	S	NOTEST	0.158436	0.392047	1.30712	0	1	1	no
XLOC_006879	XLOC_006879	Sscle04g032900	Chr_4:288215-288644	A	S	OK	1.43595	1.42894	-0.00705289	-0.00535685	0.87965	0.924015	no
XLOC_006880	XLOC_006880	Sscle04g032930	Chr_4:297824-304681	A	S	OK	47.8385	45.2117	-0.0814763	-0.153309	0.79125	0.864545	no
XLOC_006881	XLOC_006881	Sscle04g032960	Chr_4:312693-314670	A	S	OK	5.22553	3.77617	-0.468651	-0.842401	0.2015	0.3257	no
XLOC_006882	XLOC_006882	Sscle04g032970	Chr_4:315482-317296	A	S	NOTEST	1.12842	0.459972	-1.29468	0	1	1	no
XLOC_006883	XLOC_006883	Sscle04g033000	Chr_4:323718-329934	A	S	OK	35.557	34.6189	-0.03857	-0.0756232	0.9021	0.937969	no
XLOC_006884	XLOC_006884	Sscle04g033010	Chr_4:330342-331472	A	S	OK	57.948	36.584	-0.663548	-1.34163	0.02255	0.0566772	no
XLOC_006885	XLOC_006885	Sscle04g033030	Chr_4:337504-339436	A	S	OK	30.4394	44.1156	0.53535	1.35598	0.0679	0.138998	no
XLOC_006886	XLOC_006886	Sscle04g033050	Chr_4:342726-347845	A	S	NOTEST	0.55704	0.410923	-0.438915	0	1	1	no
XLOC_006887	XLOC_006887	Sscle04g033070	Chr_4:352945-353772	A	S	OK	48.3472	68.0992	0.494207	0.858831	0.13685	0.242112	no
XLOC_006888	XLOC_006888	Sscle04g033090	Chr_4:363715-364597	A	S	OK	9.19906	11.0501	0.264502	0.438588	0.4501	0.58807	no
XLOC_006889	XLOC_006889	Sscle04g033110	Chr_4:367619-369442	A	S	OK	8.3873	14.0652	0.74585	1.19058	0.04905	0.106925	no
XLOC_006890	XLOC_006890	Sscle04g033130	Chr_4:371611-375521	A	S	OK	38.3933	77.7678	1.01832	1.63926	0.00635	0.0196199	yes
XLOC_006891	XLOC_006891	Sscle04g033150	Chr_4:379233-380262	A	S	OK	174.918	454.55	1.37776	3.25596	5e-05	0.000276735	yes
XLOC_006892	XLOC_006892	Sscle04g033160	Chr_4:386312-388497	A	S	OK	0.427815	1.95863	2.19479	2.58179	0.0003	0.00139935	yes
XLOC_006893	XLOC_006893	Sscle04g033190	Chr_4:402995-403985	A	S	OK	47.332	56.1627	0.246796	0.494159	0.39625	0.536434	no
XLOC_006894	XLOC_006894	Sscle04g033210	Chr_4:404603-410598	A	S	OK	23.0352	22.1822	-0.0544418	-0.0497991	0.92945	0.955604	no
XLOC_006895	XLOC_006895	Sscle04g033220	Chr_4:413910-416059	A	S	OK	255.558	286.081	0.162771	0.191654	0.73255	0.822274	no
XLOC_006896	XLOC_006896	Sscle04g033230	Chr_4:417092-419072	A	S	OK	37.6975	161.046	2.09493	2.32762	0.0001	0.000523187	yes
XLOC_006897	XLOC_006897	Sscle04g033250	Chr_4:430619-433017	A	S	OK	33.3737	26.0586	-0.356949	-0.735257	0.21145	0.337764	no
XLOC_006898	XLOC_006898	Sscle04g033260	Chr_4:433621-436768	A	S	OK	22.3893	22.3716	-0.00113862	-0.00265299	0.99725	0.997973	no
XLOC_006899	XLOC_006899	Sscle04g033270	Chr_4:439103-441335	A	S	OK	847.509	875.477	0.0468397	0.0859112	0.8992	0.936219	no
XLOC_006900	XLOC_006900	Sscle04g033300	Chr_4:448921-453038	A	S	OK	19.5073	22.0909	0.179441	0.366281	0.525	0.655367	no
XLOC_006901	XLOC_006901	Sscle04g033310	Chr_4:460223-462359	A	S	OK	24.8025	30.7724	0.311148	0.678417	0.28795	0.424389	no
XLOC_006902	XLOC_006902	Sscle04g033330	Chr_4:466635-469240	A	S	OK	21.1483	18.1656	-0.219329	-0.450143	0.43505	0.573838	no
XLOC_006903	XLOC_006903	Sscle04g033350	Chr_4:474111-476126	A	S	OK	25.2724	20.8425	-0.278037	-0.560072	0.3291	0.468584	no
XLOC_006904	XLOC_006904	Sscle04g033360	Chr_4:476418-477001	A	S	OK	16.2796	7.11128	-1.19488	-1.87589	0.0049	0.0157437	yes
XLOC_006905	XLOC_006905	Sscle04g033380	Chr_4:479386-481122	A	S	OK	170.653	114.664	-0.573648	-1.16011	0.0546	0.116604	no
XLOC_006906	XLOC_006906	Sscle04g033390	Chr_4:486485-489127	A	S	OK	135.292	207.065	0.61401	1.12921	0.04935	0.107452	no
XLOC_006907	XLOC_006907	Sscle04g033400	Chr_4:489481-491970	A	S	OK	22.5313	20.1606	-0.160392	-0.3619	0.58075	0.703001	no
XLOC_006908	XLOC_006908	Sscle04g033420	Chr_4:494892-495983	A	S	OK	25.3104	21.9191	-0.207544	-0.394459	0.4813	0.616844	no
XLOC_006909	XLOC_006909	Sscle04g033440	Chr_4:497927-498953	A	S	OK	13.1498	14.7728	0.167902	0.330883	0.59055	0.711074	no
XLOC_006910	XLOC_006910	Sscle04g033450	Chr_4:500878-502157	A	S	OK	13.5895	8.10581	-0.745467	-1.29198	0.0252	0.0620948	no
XLOC_006911	XLOC_006911	Sscle04g033470	Chr_4:508645-510975	A	S	OK	41.9251	9.53704	-2.1362	-4.26865	5e-05	0.000276735	yes
XLOC_006912	XLOC_006912	Sscle04g033480	Chr_4:514150-516464	A	S	OK	15.6865	16.7896	0.0980402	0.197565	0.7304	0.820686	no
XLOC_006913	XLOC_006913	Sscle04g033500	Chr_4:520408-520844	A	S	OK	77.3967	61.3327	-0.335617	-0.64412	0.3506	0.490954	no
XLOC_006914	XLOC_006914	Sscle04g033510	Chr_4:520939-521137	A	S	OK	3.19665	1.62529	-0.97586	-0.723713	0.53775	0.666503	no
XLOC_006915	XLOC_006915	Sscle04g033530,Sscle04g033540	Chr_4:523559-527691	A	S	OK	8.42042	7.49	-0.168925	-0.238922	0.6786	0.78149	no
XLOC_006916	XLOC_006916	Sscle04g033550	Chr_4:529545-529713	A	S	NOTEST	0	0	0	0	1	1	no
XLOC_006917	XLOC_006917	Sscle04g033570	Chr_4:533440-536096	A	S	OK	5.98722	6.31367	0.0765926	0.144904	0.80335	0.873107	no
XLOC_006918	XLOC_006918	-	Chr_4:538961-539643	A	S	OK	4.40579	14.9272	1.76047	3.00125	0.0027	0.0094698	yes
XLOC_006919	XLOC_006919	Sscle04g033600	Chr_4:543578-544298	A	S	NOTEST	0	0.0564285	inf	0	1	1	no
XLOC_006920	XLOC_006920	Sscle04g033610	Chr_4:546022-546229	A	S	NOTEST	0	0	0	0	1	1	no
XLOC_006921	XLOC_006921	Sscle04g033650	Chr_4:553861-555835	A	S	OK	1.04925	2.40089	1.19421	1.58264	0.0185	0.0480873	yes
XLOC_006922	XLOC_006922	Sscle04g033690	Chr_4:564716-565085	A	S	NOTEST	0	0.226037	inf	0	1	1	no
XLOC_006923	XLOC_006923	Sscle04g033700	Chr_4:565193-565706	A	S	NOTEST	0.196755	0.0663474	-1.56829	0	1	1	no
XLOC_006924	XLOC_006924	Sscle04g033710	Chr_4:565857-566871	A	S	NOTEST	0.146879	0.0820529	-0.839997	0	1	1	no
XLOC_006925	XLOC_006925	Sscle04g033730	Chr_4:572260-573504	A	S	OK	9.46214	10.7841	0.188664	0.32683	0.58965	0.710284	no
XLOC_006926	XLOC_006926	Sscle04g033740	Chr_4:574130-575381	A	S	OK	19.5703	20.3897	0.0591752	0.119518	0.84445	0.900877	no
XLOC_006927	XLOC_006927	Sscle04g033750	Chr_4:577267-578387	A	S	OK	21.0009	17.9654	-0.225226	-0.421428	0.4717	0.608131	no
XLOC_006928	XLOC_006928	-	Chr_4:588783-592696	A	S	OK	3.83169	4.87836	0.348417	0.118126	0.87575	0.921407	no
XLOC_006929	XLOC_006929	Sscle04g033780	Chr_4:588783-592696	A	S	OK	8.51615	8.10701	-0.0710304	-0.00908704	0.93555	0.959301	no
XLOC_006930	XLOC_006930	Sscle04g033800	Chr_4:597673-599322	A	S	OK	1.6655	1.94	0.220104	0.284804	0.6199	0.734909	no
XLOC_006931	XLOC_006931	Sscle04g033820	Chr_4:604986-606652	A	S	OK	3.5526	77.0866	4.43953	0.100981	0.31925	0.458028	no
XLOC_006932	XLOC_006932	Sscle04g033830	Chr_4:608909-611240	A	S	OK	14.1107	12.892	-0.130321	-0.0857931	0.8886	0.929577	no
XLOC_006933	XLOC_006933	Sscle04g033840	Chr_4:611665-613189	A	S	OK	12.9294	12.1269	-0.0924411	-0.202022	0.7459	0.831991	no
XLOC_006934	XLOC_006934	Sscle04g033860	Chr_4:616481-616877	A	S	OK	13.8553	27.0508	0.965236	1.51525	0.02115	0.0537342	no
XLOC_006935	XLOC_006935	Sscle04g033870	Chr_4:616979-618501	A	S	OK	11.6012	11.991	0.0476786	0.0914578	0.879	0.923547	no
XLOC_006936	XLOC_006936	Sscle04g033890	Chr_4:623860-626440	A	S	OK	9.05104	3.01145	-1.58762	-2.87062	5e-05	0.000276735	yes
XLOC_006937	XLOC_006937	Sscle04g033930	Chr_4:636886-637604	A	S	NOTEST	0	0.0781554	inf	0	1	1	no
XLOC_006938	XLOC_006938	-	Chr_4:652815-654057	A	S	OK	15.635	13.9347	-0.166097	-0.338371	0.57675	0.699747	no
XLOC_006939	XLOC_006939	Sscle04g034010	Chr_4:675141-676059	A	S	NOTEST	0.514914	0.167139	-1.62328	0	1	1	no
XLOC_006940	XLOC_006940	Sscle04g034030	Chr_4:683965-685715	A	S	NOTEST	0.173702	0.133327	-0.38165	0	1	1	no
XLOC_006941	XLOC_006941	Sscle04g034040	Chr_4:687733-687928	A	S	NOTEST	0	0	0	0	1	1	no
XLOC_006942	XLOC_006942	Sscle04g034060	Chr_4:692204-693381	A	S	OK	179.022	159.141	-0.169832	-0.347061	0.5629	0.688012	no
XLOC_006943	XLOC_006943	Sscle04g034080	Chr_4:706007-708776	A	S	OK	17.3175	18.1934	0.0711879	0.192017	0.8058	0.874902	no
XLOC_006944	XLOC_006944	Sscle04g034110	Chr_4:711239-714104	A	S	OK	19.3099	23.935	0.30978	0.634618	0.27695	0.412097	no
XLOC_006945	XLOC_006945	Sscle04g034130	Chr_4:716375-718993	A	S	OK	17.4499	15.5003	-0.170922	-0.359735	0.54735	0.674766	no
XLOC_006946	XLOC_006946	Sscle04g034160	Chr_4:722348-729088	A	S	OK	134.523	102.816	-0.387793	-0.462006	0.4241	0.563253	no
XLOC_006947	XLOC_006947	Sscle04g034180	Chr_4:737216-739553	A	S	OK	1.91907	6.46659	1.7526	2.78677	0.0002	0.000974451	yes
XLOC_006948	XLOC_006948	Sscle04g034200	Chr_4:744383-747940	A	S	OK	17.9531	9.87532	-0.862337	-1.68093	0.00605	0.0188407	yes
XLOC_006949	XLOC_006949	Sscle04g034220	Chr_4:749509-751552	A	S	OK	770.624	950.916	0.30329	0.407189	0.45385	0.591542	no
XLOC_006950	XLOC_006950	Sscle04g034240	Chr_4:755605-756465	A	S	OK	75.785	69.1865	-0.131421	-0.21792	0.706	0.802546	no
XLOC_006951	XLOC_006951	Sscle04g034250	Chr_4:758348-760157	A	S	OK	6.60018	3.98544	-0.727768	-1.24462	0.03195	0.0754122	no
XLOC_006952	XLOC_006952	Sscle04g034310	Chr_4:788335-790227	A	S	OK	20.9905	54.1244	1.36654	3.14586	5e-05	0.000276735	yes
XLOC_006953	XLOC_006953	Sscle04g034340	Chr_4:794209-797541	A	S	OK	2.32665	1.94919	-0.25538	-0.441886	0.4643	0.601214	no
XLOC_006954	XLOC_006954	Sscle04g034350	Chr_4:798588-799943	A	S	NOTEST	0.844549	0.774297	-0.125294	0	1	1	no
XLOC_006955	XLOC_006955	Sscle04g034360	Chr_4:800819-802781	A	S	OK	35.3175	37.0896	0.0706334	0.146544	0.80165	0.871951	no
XLOC_006956	XLOC_006956	Sscle04g034380	Chr_4:808475-810363	A	S	OK	13.372	9.05015	-0.563202	-1.22337	0.076	0.152167	no
XLOC_006957	XLOC_006957	Sscle04g034420	Chr_4:825322-826083	A	S	OK	770.794	550.247	-0.486266	-1.03532	0.09975	0.18914	no
XLOC_006958	XLOC_006958	Sscle04g034430	Chr_4:828879-830804	A	S	OK	2.12115	2.1369	0.010674	0.0154118	0.98235	0.988593	no
XLOC_006959	XLOC_006959	Sscle04g034440	Chr_4:832719-834728	A	S	NOTEST	1.04141	0.901341	-0.208387	0	1	1	no
XLOC_006960	XLOC_006960	Sscle04g034450	Chr_4:835586-836066	A	S	NOTEST	0	0	0	0	1	1	no
XLOC_006961	XLOC_006961	Sscle04g034460	Chr_4:837145-837835	A	S	NOTEST	0	0.065751	inf	0	1	1	no
XLOC_006962	XLOC_006962	Sscle04g034480	Chr_4:842504-843074	A	S	OK	10.999	8.03791	-0.452478	-0.672683	0.24985	0.381962	no
XLOC_006963	XLOC_006963	Sscle04g034500	Chr_4:845461-846925	A	S	NOTEST	0.104991	0	-inf	0	1	1	no
XLOC_006964	XLOC_006964	Sscle04g034520	Chr_4:849041-849311	A	S	NOTEST	0	0.334912	inf	0	1	1	no
XLOC_006965	XLOC_006965	Sscle04g034550	Chr_4:857032-859784	A	S	OK	19.7023	32.9663	0.74263	1.1042	0.13695	0.242237	no
XLOC_006966	XLOC_006966	Sscle04g034590	Chr_4:877666-879368	A	S	OK	97.3242	74.5505	-0.384581	-0.776582	0.20155	0.325766	no
XLOC_006967	XLOC_006967	Sscle04g034600	Chr_4:880034-880625	A	S	OK	3.47535	2.93433	-0.244128	-0.298247	0.648	0.757417	no
XLOC_006968	XLOC_006968	Sscle04g034610	Chr_4:880847-881675	A	S	OK	0.789957	2.27657	1.52701	1.44798	0.0237	0.0590277	no
XLOC_006969	XLOC_006969	Sscle04g034620	Chr_4:883095-883610	A	S	NOTEST	0.90994	0	-inf	0	1	1	no
XLOC_006970	XLOC_006970	Sscle04g034630	Chr_4:886295-887315	A	S	OK	1.7444	0.464781	-1.90811	-1.81232	0.0369	0.0848755	no
XLOC_006971	XLOC_006971	Sscle04g034650	Chr_4:892337-894409	A	S	OK	7.22166	4.98853	-0.533715	-0.986514	0.12605	0.227111	no
XLOC_006972	XLOC_006972	Sscle04g034660	Chr_4:897072-897801	A	S	NOTEST	0.662134	0.296337	-1.15989	0	1	1	no
XLOC_006973	XLOC_006973	Sscle04g034680	Chr_4:901452-906755	A	S	OK	73.4932	67.6868	-0.118737	-0.137827	0.811	0.878333	no
XLOC_006974	XLOC_006974	Sscle04g034710	Chr_4:907407-908895	A	S	OK	84.2811	57.3958	-0.554263	-1.57812	0.05495	0.117204	no
XLOC_006975	XLOC_006975	Sscle04g034720	Chr_4:917878-920759	A	S	OK	280.885	710.507	1.33887	1.89679	0.0015	0.00571745	yes
XLOC_006976	XLOC_006976	Sscle04g034740	Chr_4:929166-934200	A	S	OK	33.8251	30.4349	-0.152368	-0.288195	0.63105	0.743963	no
XLOC_006977	XLOC_006977	Sscle04g034750	Chr_4:937972-939037	A	S	OK	8.07935	7.21885	-0.16247	-0.27445	0.64445	0.754599	no
XLOC_006978	XLOC_006978	Sscle04g034760	Chr_4:939895-941390	A	S	NOTEST	0.158053	0.272265	0.784602	0	1	1	no
XLOC_006979	XLOC_006979	Sscle04g034770	Chr_4:941726-943946	A	S	OK	1.91321	1.9942	0.0598091	0.092528	0.88105	0.924991	no
XLOC_006980	XLOC_006980	Sscle04g034780	Chr_4:946134-949677	A	S	NOTEST	0.582563	0.540013	-0.10942	0	1	1	no
XLOC_006981	XLOC_006981	Sscle04g034790	Chr_4:951453-952176	A	S	NOTEST	0.00140471	0.0387869	4.78723	0	1	1	no
XLOC_006982	XLOC_006982	Sscle04g034800	Chr_4:955004-955760	A	S	NOTEST	0.542548	0.651148	0.263236	0	1	1	no
XLOC_006983	XLOC_006983	Sscle04g034820	Chr_4:961015-961174	A	S	OK	7.45933	25.7659	1.78835	1.67637	0.2142	0.341072	no
XLOC_006984	XLOC_006984	Sscle04g034850	Chr_4:967354-971324	A	S	OK	16.7479	24.1108	0.525702	1.47738	0.13735	0.242749	no
XLOC_006985	XLOC_006985	Sscle04g034880	Chr_4:985460-991985	A	S	OK	3.33062	4.93706	0.567859	1.17077	0.05205	0.112244	no
XLOC_006986	XLOC_006986	Sscle04g034900,Sscle04g034910	Chr_4:992006-997999	A	S	OK	62.908	52.3599	-0.264782	-0.229415	0.7161	0.810232	no
XLOC_006987	XLOC_006987	Sscle04g034920	Chr_4:998791-998983	A	S	OK	9.46636	2.53784	-1.89921	-1.41108	0.30325	0.440961	no
XLOC_006988	XLOC_006988	Sscle04g034960	Chr_4:1016732-1017508	A	S	OK	94.9317	77.9374	-0.284575	-0.734821	0.32875	0.468214	no
XLOC_006989	XLOC_006989	Sscle04g034980	Chr_4:1028384-1031290	A	S	OK	34.3482	26.1458	-0.393657	-0.870511	0.16175	0.275607	no
XLOC_006990	XLOC_006990	Sscle04g035000	Chr_4:1037090-1039094	A	S	OK	7.46785	6.0826	-0.296006	-0.535736	0.35155	0.49193	no
XLOC_006991	XLOC_006991	-	Chr_4:1041568-1042441	A	S	NOTEST	0.0680574	0	-inf	0	1	1	no
XLOC_006992	XLOC_006992	Sscle04g035020	Chr_4:1043695-1046964	A	S	OK	832.695	1217.85	0.548478	0.816573	0.15025	0.260106	no
XLOC_006993	XLOC_006993	Sscle04g035050	Chr_4:1052378-1056191	A	S	OK	13.1833	12.831	-0.0390786	-0.0530933	0.93445	0.958712	no
XLOC_006994	XLOC_006994	Sscle04g035060	Chr_4:1060820-1062272	A	S	OK	112.642	52.7799	-1.09368	-2.67292	0.0002	0.000974451	yes
XLOC_006995	XLOC_006995	Sscle04g035070	Chr_4:1063905-1065576	A	S	OK	1.17404	1.11926	-0.0689304	-0.102504	0.8729	0.919446	no
XLOC_006996	XLOC_006996	Sscle04g035080	Chr_4:1068177-1079526	A	S	NOTEST	0.187018	0.195498	0.0639774	0	1	1	no
XLOC_006997	XLOC_006997	Sscle04g035090	Chr_4:1080531-1081106	A	S	OK	3182.86	2601.18	-0.291159	-0.535814	0.3605	0.50083	no
XLOC_006998	XLOC_006998	-	Chr_4:1083152-1084121	A	S	OK	3.06421	3.0906	0.0123757	0.0174608	0.98115	0.987804	no
XLOC_006999	XLOC_006999	Sscle04g035110	Chr_4:1087698-1087950	A	S	NOTEST	0.563199	0.419599	-0.424635	0	1	1	no
XLOC_007000	XLOC_007000	Sscle04g035150	Chr_4:1103772-1104327	A	S	OK	67.0612	108.392	0.692709	1.38861	0.0202	0.0517306	no
XLOC_007001	XLOC_007001	Sscle04g035170	Chr_4:1111691-1112201	A	S	NOTEST	1.94834	1.54304	-0.33647	0	1	1	no
XLOC_007002	XLOC_007002	Sscle04g035190	Chr_4:1114872-1119024	A	S	OK	33.9577	31.5551	-0.105863	-0.220394	0.7246	0.816447	no
XLOC_007003	XLOC_007003	Sscle04g035210	Chr_4:1121939-1123541	A	S	OK	104.998	153.227	0.545304	1.1041	0.05725	0.12114	no
XLOC_007004	XLOC_007004	Sscle04g035250	Chr_4:1134040-1141921	A	S	OK	9.75753	7.85787	-0.312376	-0.644654	0.2765	0.411573	no
XLOC_007005	XLOC_007005	Sscle04g035270	Chr_4:1144936-1145842	A	S	OK	101.968	118.666	0.218798	0.539007	0.4554	0.592934	no
XLOC_007006	XLOC_007006	Sscle04g035280	Chr_4:1148166-1149853	A	S	OK	23.9928	26.966	0.168539	0.444417	0.55905	0.684912	no
XLOC_007007	XLOC_007007	Sscle04g035300	Chr_4:1156100-1157266	A	S	OK	98.6795	105.738	0.0996655	0.197504	0.72755	0.81869	no
XLOC_007008	XLOC_007008	Sscle04g035330	Chr_4:1162120-1163508	A	S	OK	2.24695	1.31548	-0.772378	-0.957767	0.1049	0.196709	no
XLOC_007009	XLOC_007009	Sscle04g035380	Chr_4:1176289-1179799	A	S	OK	50.8301	42.8499	-0.246391	-0.456636	0.4402	0.578719	no
XLOC_007010	XLOC_007010	Sscle04g035400	Chr_4:1189204-1192046	A	S	OK	16.7081	11.0608	-0.595088	-1.13626	0.05005	0.108693	no
XLOC_007011	XLOC_007011	Sscle04g035430	Chr_4:1198684-1199644	A	S	OK	52.1808	59.8758	0.198454	0.405876	0.4915	0.626092	no
XLOC_007012	XLOC_007012	Sscle04g035480	Chr_4:1213743-1214499	A	S	OK	29.664	27.1463	-0.127956	-0.247595	0.6545	0.762619	no
XLOC_007013	XLOC_007013	Sscle04g035500	Chr_4:1217076-1218391	A	S	OK	22.1286	23.129	0.063791	0.149192	0.8221	0.886088	no
XLOC_007014	XLOC_007014	Sscle04g035520	Chr_4:1221350-1222738	A	S	NOTEST	0.857399	0.877414	0.0332912	0	1	1	no
XLOC_007015	XLOC_007015	Sscle04g035540	Chr_4:1243542-1243725	A	S	NOTEST	0	0	0	0	1	1	no
XLOC_007016	XLOC_007016	Sscle04g035550	Chr_4:1244308-1245837	A	S	NOTEST	0.460885	0.232485	-0.987273	0	1	1	no
XLOC_007017	XLOC_007017	Sscle04g035560	Chr_4:1246629-1248718	A	S	OK	5.88804	6.74371	0.195753	0.384396	0.5621	0.687392	no
XLOC_007018	XLOC_007018	Sscle04g035600	Chr_4:1262411-1264116	A	S	OK	29.0562	27.1004	-0.100531	-0.20402	0.7251	0.816853	no
XLOC_007019	XLOC_007019	Sscle04g035620	Chr_4:1269678-1270289	A	S	NOTEST	0.344517	1.03004	1.58005	0	1	1	no
XLOC_007020	XLOC_007020	Sscle04g035630	Chr_4:1271490-1272222	A	S	OK	16.8567	16.8785	0.00186018	0.0035177	0.9942	0.995974	no
XLOC_007021	XLOC_007021	Sscle04g035640	Chr_4:1273636-1277456	A	S	OK	82.7371	107.436	0.376873	0.678601	0.2302	0.359838	no
XLOC_007022	XLOC_007022	Sscle04g035650	Chr_4:1278438-1281470	A	S	OK	83.65	86.8426	0.054036	0.183109	0.85965	0.910928	no
XLOC_007023	XLOC_007023	Sscle04g035670	Chr_4:1287096-1288272	A	S	NOTEST	0.146791	0.213756	0.542199	0	1	1	no
XLOC_007024	XLOC_007024	Sscle04g035740	Chr_4:1316112-1318679	A	S	OK	9.82261	10.1103	0.0416417	0.0828539	0.89405	0.932963	no
XLOC_007025	XLOC_007025	Sscle04g035780	Chr_4:1330604-1331915	A	S	NOTEST	0	0.34798	inf	0	1	1	no
XLOC_007026	XLOC_007026	Sscle04g035820	Chr_4:1341668-1342388	A	S	NOTEST	0.088838	0.121055	0.446419	0	1	1	no
XLOC_007027	XLOC_007027	Sscle04g035830	Chr_4:1344480-1346171	A	S	OK	199.35	270.819	0.442022	0.840052	0.1391	0.245186	no
XLOC_007028	XLOC_007028	Sscle04g035850	Chr_4:1349478-1352446	A	S	OK	38.2022	21.2646	-0.845203	-1.67788	0.0037	0.0123921	yes
XLOC_007029	XLOC_007029	Sscle04g035860	Chr_4:1352709-1354031	A	S	OK	4.0987	4.20108	0.0355938	0.061721	0.9239	0.951906	no
XLOC_007030	XLOC_007030	Sscle04g035880	Chr_4:1358776-1360612	A	S	OK	244.613	86.7199	-1.49607	-2.8713	5e-05	0.000276735	yes
XLOC_007031	XLOC_007031	Sscle04g035890	Chr_4:1364181-1365705	A	S	OK	401.343	140.508	-1.51418	-2.96491	5e-05	0.000276735	yes
XLOC_007032	XLOC_007032	Sscle04g035900	Chr_4:1367014-1368108	A	S	OK	4.38459	11.8945	1.43978	2.52678	0.0001	0.000523187	yes
XLOC_007033	XLOC_007033	Sscle04g035920	Chr_4:1372841-1374135	A	S	OK	1.5733	1.99712	0.344126	0.435193	0.45495	0.592514	no
XLOC_007034	XLOC_007034	Sscle04g035930	Chr_4:1375284-1377282	A	S	OK	73.1408	64.5795	-0.179599	-0.365719	0.52525	0.655562	no
XLOC_007035	XLOC_007035	-	Chr_4:1382264-1382484	A	S	OK	2.35267	6.04553	1.36157	0.931612	0.26625	0.400349	no
XLOC_007036	XLOC_007036	Sscle04g035950	Chr_4:1390658-1393697	A	S	OK	42.8892	68.3087	0.671455	1.27058	0.0541	0.115713	no
XLOC_007037	XLOC_007037	Sscle04g035960	Chr_4:1394352-1395039	A	S	OK	34.6554	29.1285	-0.25065	-0.559273	0.4399	0.578442	no
XLOC_007038	XLOC_007038	Sscle04g035990	Chr_4:1404261-1407246	A	S	OK	23.4596	16.2804	-0.527042	-0.969342	0.1041	0.195553	no
XLOC_007039	XLOC_007039	Sscle04g036010	Chr_4:1412496-1415502	A	S	OK	1.85987	2.78569	0.582836	0.998012	0.09515	0.182263	no
XLOC_007040	XLOC_007040	Sscle04g036040	Chr_4:1423285-1424252	A	S	NOTEST	0.485516	0.172538	-1.49261	0	1	1	no
XLOC_007041	XLOC_007041	Sscle04g036080	Chr_4:1431551-1431827	A	S	OK	87.7595	153.548	0.807063	1.9759	0.0452	0.100024	no
XLOC_007042	XLOC_007042	Sscle04g036090	Chr_4:1432251-1433368	A	S	OK	1.74349	13.1926	2.91968	2.20752	0.25275	0.385304	no
XLOC_007043	XLOC_007043	Sscle04g036100	Chr_4:1435892-1436069	A	S	NOTEST	0	0	0	0	1	1	no
XLOC_007044	XLOC_007044	Sscle04g036110	Chr_4:1436871-1437178	A	S	NOTEST	0	0	0	0	1	1	no
XLOC_007045	XLOC_007045	Sscle04g036130	Chr_4:1442451-1442817	A	S	OK	5.25622	4.53835	-0.21186	-0.225097	0.6901	0.790429	no
XLOC_007046	XLOC_007046	Sscle04g036140	Chr_4:1444158-1447945	A	S	OK	8.94774	6.36844	-0.490583	-0.972195	0.09095	0.175804	no
XLOC_007047	XLOC_007047	Sscle04g036160	Chr_4:1450373-1453162	A	S	OK	95.3403	66.2072	-0.526098	-1.0441	0.0847	0.166088	no
XLOC_007048	XLOC_007048	Sscle04g036180	Chr_4:1459044-1461945	A	S	OK	3.22731	2.32536	-0.472877	-0.78716	0.17345	0.290805	no
XLOC_007049	XLOC_007049	Sscle04g036200	Chr_4:1463383-1465120	A	S	OK	48.7896	44.6197	-0.128894	-0.268789	0.65455	0.762653	no
XLOC_007050	XLOC_007050	Sscle04g036220	Chr_4:1465769-1474593	A	S	OK	47.0554	25.5714	-0.879829	-1.71433	0.08265	0.162849	no
XLOC_007051	XLOC_007051	Sscle04g036250	Chr_4:1481287-1481992	A	S	OK	227.962	248.721	0.125735	0.270693	0.6645	0.770458	no
XLOC_007052	XLOC_007052	Sscle04g036280	Chr_4:1489045-1494706	A	S	OK	10.077	5.34802	-0.913984	-0.268264	0.41815	0.557661	no
XLOC_007053	XLOC_007053	Sscle04g036300	Chr_4:1499597-1500559	A	S	OK	3.63216	8.58636	1.24122	1.7856	0.0049	0.0157437	yes
XLOC_007054	XLOC_007054	Sscle04g036310	Chr_4:1502385-1503849	A	S	OK	27.9174	28.1125	0.0100487	0.0206841	0.97165	0.981984	no
XLOC_007055	XLOC_007055	Sscle04g036320	Chr_4:1505506-1506595	A	S	NOTEST	0.148894	0.141164	-0.0769218	0	1	1	no
XLOC_007056	XLOC_007056	Sscle04g036330	Chr_4:1507694-1509155	A	S	NOTEST	0.0241906	0.199285	3.04232	0	1	1	no
XLOC_007057	XLOC_007057	Sscle04g036350	Chr_4:1513295-1515960	A	S	OK	339.564	217.115	-0.645225	-1.22097	0.03985	0.0903078	no
XLOC_007058	XLOC_007058	Sscle04g036360	Chr_4:1516868-1518380	A	S	NOTEST	0.216024	0.145009	-0.575052	0	1	1	no
XLOC_007059	XLOC_007059	Sscle04g036400	Chr_4:1532658-1533831	A	S	OK	1.94401	2.53452	0.38268	0.511717	0.4185	0.557959	no
XLOC_007060	XLOC_007060	Sscle04g036410	Chr_4:1535409-1538727	A	S	OK	1.77608	2.33259	0.393233	0.643978	0.26945	0.403831	no
XLOC_007061	XLOC_007061	Sscle04g036440	Chr_4:1544769-1545360	A	S	OK	27.448	36.6396	0.4167	0.834676	0.22595	0.35478	no
XLOC_007062	XLOC_007062	Sscle04g036450	Chr_4:1547944-1548401	A	S	OK	4.30775	8.12773	0.915918	0.779753	0.1807	0.299976	no
XLOC_007063	XLOC_007063	Sscle04g036460	Chr_4:1549253-1549610	A	S	OK	7.46153	11.1767	0.582947	0.75546	0.21745	0.345071	no
XLOC_007064	XLOC_007064	Sscle04g036480	Chr_4:1555052-1557635	A	S	NOTEST	0.105997	0.0614534	-0.786459	0	1	1	no
XLOC_007065	XLOC_007065	Sscle04g036510	Chr_4:1565197-1568239	A	S	OK	4.39985	3.02776	-0.5392	-0.922888	0.1311	0.234157	no
XLOC_007066	XLOC_007066	Sscle04g036530	Chr_4:1570474-1572180	A	S	OK	19.1111	14.5862	-0.38981	-0.846137	0.21435	0.341263	no
XLOC_007067	XLOC_007067	Sscle04g036550	Chr_4:1576576-1577186	A	S	OK	1.28897	3.30899	1.36017	1.17408	0.05625	0.119462	no
XLOC_007068	XLOC_007068	Sscle04g036590	Chr_4:1586936-1587424	A	S	OK	52.8763	259.004	2.29228	4.75852	5e-05	0.000276735	yes
XLOC_007069	XLOC_007069	Sscle04g036600	Chr_4:1588208-1591964	A	S	OK	26.2971	27.4986	0.0644555	0.127081	0.8264	0.889059	no
XLOC_007070	XLOC_007070	Sscle04g036620	Chr_4:1601782-1602959	A	S	OK	43.8799	59.4845	0.438954	1.01308	0.145	0.253228	no
XLOC_007071	XLOC_007071	Sscle04g036670	Chr_4:1614502-1616549	A	S	OK	12.6541	7.70812	-0.715153	-1.36405	0.0227	0.0569979	no
XLOC_007072	XLOC_007072	-	Chr_4:1621961-1622802	A	S	OK	2.69263	3.29478	0.291167	0.372513	0.5352	0.66423	no
XLOC_007073	XLOC_007073	Sscle04g036720,Sscle04g036730	Chr_4:1640667-1643155	A	S	OK	164.074	251.24	0.614721	0.437949	0.47045	0.606961	no
XLOC_007074	XLOC_007074	Sscle04g036740	Chr_4:1645075-1646666	A	S	NOTEST	0.198733	0.960352	2.27273	0	1	1	no
XLOC_007075	XLOC_007075	Sscle04g036750	Chr_4:1648938-1651636	A	S	NOTEST	0.182959	0.129531	-0.49822	0	1	1	no
XLOC_007076	XLOC_007076	Sscle04g036760	Chr_4:1652234-1654424	A	S	OK	23.0057	23.6524	0.0399934	0.0865896	0.88975	0.930398	no
XLOC_007077	XLOC_007077	Sscle04g036780	Chr_4:1659003-1660591	A	S	OK	1.77377	3.35697	0.920345	1.31061	0.02465	0.0609805	no
XLOC_007078	XLOC_007078	Sscle04g036800	Chr_4:1666000-1668103	A	S	NOTEST	0.135813	0.2257	0.732782	0	1	1	no
XLOC_007079	XLOC_007079	Sscle04g036810	Chr_4:1668810-1670614	A	S	OK	5.86089	3.20362	-0.871419	-1.5743	0.0187	0.0485305	yes
XLOC_007080	XLOC_007080	Sscle04g036840	Chr_4:1677887-1678729	A	S	OK	69.8999	77.7821	0.154149	0.311411	0.58625	0.707551	no
XLOC_007081	XLOC_007081	Sscle04g036850	Chr_4:1680624-1681562	A	S	NOTEST	0.335231	0.333112	-0.00915118	0	1	1	no
XLOC_007082	XLOC_007082	Sscle04g036860	Chr_4:1682211-1683939	A	S	OK	6.56652	2.41931	-1.44053	-2.34032	0.0005	0.00219831	yes
XLOC_007083	XLOC_007083	Sscle04g036870	Chr_4:1685940-1687707	A	S	NOTEST	0.857765	0.238406	-1.84716	0	1	1	no
XLOC_007084	XLOC_007084	Sscle04g036900	Chr_4:1691173-1691905	A	S	NOTEST	0	0.0810992	inf	0	1	1	no
XLOC_007085	XLOC_007085	Sscle04g036910	Chr_4:1692326-1693368	A	S	NOTEST	0.311897	0.126551	-1.30135	0	1	1	no
XLOC_007086	XLOC_007086	Sscle04g036930	Chr_4:1695301-1695850	A	S	NOTEST	0.529133	0.916394	0.792339	0	1	1	no
XLOC_007087	XLOC_007087	Sscle04g036950,Sscle04g036960	Chr_4:1699069-1701725	A	S	OK	7.49637	8.97935	0.260417	0.179016	0.72715	0.818387	no
XLOC_007088	XLOC_007088	Sscle04g036970	Chr_4:1702477-1703239	A	S	OK	4.37517	5.7204	0.386778	0.561632	0.35335	0.493719	no
XLOC_007089	XLOC_007089	Sscle04g036980	Chr_4:1704135-1708017	A	S	OK	13.3865	12.6746	-0.0788367	-0.160745	0.7901	0.863695	no
XLOC_007090	XLOC_007090	Sscle04g036990	Chr_4:1709457-1710439	A	S	NOTEST	0.107369	0.943339	3.13519	0	1	1	no
XLOC_007091	XLOC_007091	Sscle04g037010	Chr_4:1715215-1716366	A	S	OK	6.76772	5.36283	-0.335677	-0.583121	0.3353	0.475144	no
XLOC_007092	XLOC_007092	-	Chr_4:1728602-1735462	A	S	NOTEST	0.0745426	0.245211	1.71789	0	1	1	no
XLOC_007093	XLOC_007093	Sscle04g037050	Chr_4:1741939-1743352	A	S	OK	24.2085	28.4885	0.234868	0.763018	0.4074	0.547292	no
XLOC_007094	XLOC_007094	Sscle04g037060	Chr_4:1744895-1745996	A	S	OK	135.442	115.657	-0.227825	-0.463982	0.42995	0.568925	no
XLOC_007095	XLOC_007095	Sscle04g037090	Chr_4:1756719-1757073	A	S	NOTEST	0	0.668521	inf	0	1	1	no
XLOC_007096	XLOC_007096	Sscle04g037110	Chr_4:1760397-1761679	A	S	OK	27.8117	98.4426	1.82359	3.89875	5e-05	0.000276735	yes
XLOC_007097	XLOC_007097	Sscle04g037120	Chr_4:1762174-1763842	A	S	OK	23.1846	79.8013	1.78325	3.49526	5e-05	0.000276735	yes
XLOC_007098	XLOC_007098	Sscle04g037140	Chr_4:1770802-1774109	A	S	OK	161.962	57.7382	-1.48805	-2.81805	5e-05	0.000276735	yes
XLOC_007099	XLOC_007099	Sscle04g037180	Chr_4:1782641-1784423	A	S	OK	7.96567	3.00623	-1.40584	-2.42338	0.00015	0.00075266	yes
XLOC_007100	XLOC_007100	Sscle04g037210	Chr_4:1792928-1794050	A	S	NOTEST	0.727052	0.410208	-0.825703	0	1	1	no
XLOC_007101	XLOC_007101	Sscle04g037220	Chr_4:1795205-1797580	A	S	OK	83.0188	40.9039	-1.0212	-2.17004	0.00055	0.00239053	yes
XLOC_007102	XLOC_007102	Sscle04g037240	Chr_4:1800099-1801239	A	S	OK	535.953	0.0529484	-13.3052	-4.95744	0.2262	0.355065	no
XLOC_007103	XLOC_007103	Sscle04g037260	Chr_4:1819236-1821194	A	S	OK	29.2769	23.5784	-0.312293	-0.630181	0.28285	0.418678	no
XLOC_007104	XLOC_007104	-	Chr_4:1823109-1824226	A	S	NOTEST	1.02196	0.865095	-0.240403	0	1	1	no
XLOC_007105	XLOC_007105	Sscle04g037280	Chr_4:1827459-1831585	A	S	OK	2.66842	1.55523	-0.778855	-1.33909	0.03915	0.0890003	no
XLOC_007106	XLOC_007106	Sscle04g037320	Chr_4:1848726-1849785	A	S	OK	39.923	39.819	-0.0037645	-0.0084213	0.98965	0.993	no
XLOC_007107	XLOC_007107	Sscle04g037330	Chr_4:1851014-1853106	A	S	NOTEST	0.190759	0.114777	-0.732916	0	1	1	no
XLOC_007108	XLOC_007108	Sscle04g037340	Chr_4:1853988-1854363	A	S	NOTEST	0	0	0	0	1	1	no
XLOC_007109	XLOC_007109	Sscle04g037350	Chr_4:1854585-1855172	A	S	NOTEST	0	0	0	0	1	1	no
XLOC_007110	XLOC_007110	Sscle04g037370	Chr_4:1856856-1857765	A	S	OK	10.2543	6.57019	-0.642227	-0.93168	0.1002	0.189783	no
XLOC_007111	XLOC_007111	Sscle04g037380	Chr_4:1859213-1860915	A	S	OK	13.1418	6.31004	-1.05844	-1.64642	0.00615	0.0191054	yes
XLOC_007112	XLOC_007112	Sscle04g037400	Chr_4:1869501-1873172	A	S	OK	49.3873	32.2467	-0.614988	-1.19485	0.0407	0.0918369	no
XLOC_007113	XLOC_007113	Sscle04g037440	Chr_4:1882884-1883661	A	S	OK	377.109	109.989	-1.77762	-3.44958	5e-05	0.000276735	yes
XLOC_007114	XLOC_007114	Sscle04g037450	Chr_4:1885121-1886834	A	S	NOTEST	0.429547	0.76798	0.838255	0	1	1	no
XLOC_007115	XLOC_007115	Sscle04g037480	Chr_4:1898562-1899375	A	S	NOTEST	0	0	0	0	1	1	no
XLOC_007116	XLOC_007116	Sscle04g037510	Chr_4:1906923-1914100	A	S	OK	28.002	23.8043	-0.234305	-0.184725	0.7628	0.844254	no
XLOC_007117	XLOC_007117	Sscle04g037520	Chr_4:1919866-1924887	A	S	OK	13.8822	12.3944	-0.16355	-0.337227	0.57105	0.694939	no
XLOC_007118	XLOC_007118	Sscle04g037530	Chr_4:1925785-1927962	A	S	NOTEST	0.222773	0.183269	-0.281611	0	1	1	no
XLOC_007119	XLOC_007119	Sscle04g037550	Chr_4:1933271-1933696	A	S	OK	130.379	56.9828	-1.19412	-2.12887	0.00065	0.00276554	yes
XLOC_007120	XLOC_007120	Sscle04g037560	Chr_4:1935191-1936055	A	S	NOTEST	0.0620983	0	-inf	0	1	1	no
XLOC_007121	XLOC_007121	Sscle04g037600	Chr_4:1950241-1950400	A	S	NOTEST	0	2.87346	inf	0	1	1	no
XLOC_007122	XLOC_007122	Sscle04g037620	Chr_4:1962121-1963537	A	S	OK	10.2978	8.21593	-0.325835	-0.613619	0.30385	0.441557	no
XLOC_007123	XLOC_007123	Sscle04g037630	Chr_4:1964310-1966074	A	S	OK	1.43948	0.835235	-0.785293	-1.12572	0.0702	0.142762	no
XLOC_007124	XLOC_007124	Sscle04g037650	Chr_4:1973015-1973738	A	S	OK	1.92326	1.59537	-0.269666	-0.291693	0.69495	0.794078	no
XLOC_007125	XLOC_007125	Sscle04g037700	Chr_4:1981010-1982897	A	S	OK	20.5278	15.4408	-0.410832	-0.73058	0.2117	0.338086	no
XLOC_007126	XLOC_007126	Sscle04g037710	Chr_4:1984309-1984897	A	S	NOTEST	0.154762	0.0568019	-1.44604	0	1	1	no
XLOC_007127	XLOC_007127	Sscle04g037720	Chr_4:1985908-1986136	A	S	NOTEST	0	0	0	0	1	1	no
XLOC_007128	XLOC_007128	Sscle04g037730	Chr_4:1986623-1986857	A	S	NOTEST	0	0	0	0	1	1	no
XLOC_007129	XLOC_007129	Sscle04g037740	Chr_4:1989484-1990114	A	S	NOTEST	0.0665086	0.122447	0.880542	0	1	1	no
XLOC_007130	XLOC_007130	Sscle04g037760	Chr_4:1995873-2001793	A	S	OK	1.63291	1.79176	0.133929	0.21682	0.6948	0.793952	no
XLOC_007131	XLOC_007131	Sscle04g037780	Chr_4:2004255-2006264	A	S	OK	89.1071	72.3968	-0.299616	-0.863216	0.3136	0.452031	no
XLOC_007132	XLOC_007132	Sscle04g037800	Chr_4:2013579-2017912	A	S	OK	72.8191	92.0054	0.337402	0.61942	0.293	0.429831	no
XLOC_007133	XLOC_007133	Sscle04g037810	Chr_4:2018387-2019650	A	S	OK	35.98	22.3122	-0.689359	-0.751433	0.3497	0.490043	no
XLOC_007134	XLOC_007134	Sscle04g037820	Chr_4:2020937-2021099	A	S	OK	4.33145	8.02653	0.889926	1.88103	0.58675	0.707956	no
XLOC_007135	XLOC_007135	Sscle04g037860	Chr_4:2035807-2039026	A	S	OK	8.87372	2.3853	-1.89537	-2.58015	0.0998	0.18921	no
XLOC_007136	XLOC_007136	Sscle04g037880	Chr_4:2039702-2040916	A	S	OK	39.4773	43.806	0.150103	0.314797	0.6029	0.721172	no
XLOC_007137	XLOC_007137	Sscle04g037890	Chr_4:2043215-2043539	A	S	NOTEST	0	0	0	0	1	1	no
XLOC_007138	XLOC_007138	Sscle04g037900	Chr_4:2045302-2046649	A	S	NOTEST	0.0868182	0.138915	0.678134	0	1	1	no
XLOC_007139	XLOC_007139	Sscle04g037910	Chr_4:2048318-2049904	A	S	OK	7.71367	4.28228	-0.849037	-1.44016	0.01295	0.0357398	yes
XLOC_007140	XLOC_007140	Sscle04g037930	Chr_4:2051918-2054792	A	S	OK	33.7817	36.9476	0.129238	0.252252	0.66455	0.770491	no
XLOC_007141	XLOC_007141	Sscle04g037940	Chr_4:2055380-2056201	A	S	OK	5494.39	4448.02	-0.304796	-0.506565	0.3987	0.538819	no
XLOC_007142	XLOC_007142	Sscle04g037960	Chr_4:2060377-2062147	A	S	OK	6.22054	6.06955	-0.0354485	-0.0602327	0.93235	0.957475	no
XLOC_007143	XLOC_007143	Sscle04g037970	Chr_4:2063383-2064570	A	S	OK	8.4902	15.4796	0.866495	1.42424	0.04545	0.100476	no
XLOC_007144	XLOC_007144	Sscle04g037980	Chr_4:2065852-2067107	A	S	OK	14.1822	14.4263	0.0246221	0.0451216	0.94	0.9622	no
XLOC_007145	XLOC_007145	Sscle04g038010	Chr_4:2078203-2081209	A	S	OK	8.05971	8.86706	0.137727	0.288902	0.634	0.746229	no
XLOC_007146	XLOC_007146	Sscle04g038020	Chr_4:2082666-2083988	A	S	OK	2.96896	2.51487	-0.239474	-0.136338	0.7813	0.857466	no
XLOC_007147	XLOC_007147	Sscle04g038040	Chr_4:2088516-2090212	A	S	OK	2.80411	2.08071	-0.430464	-0.680617	0.30265	0.440309	no
XLOC_007148	XLOC_007148	Sscle04g038050	Chr_4:2090991-2094444	A	S	OK	5.39568	5.73629	0.0883132	0.176388	0.7671	0.847442	no
XLOC_007149	XLOC_007149	Sscle04g038090	Chr_4:2101090-2101931	A	S	OK	50.349	34.1201	-0.561344	-1.13235	0.05825	0.122815	no
XLOC_007150	XLOC_007150	Sscle04g038100	Chr_4:2104042-2105098	A	S	OK	238.845	45.7787	-2.38332	-4.70979	5e-05	0.000276735	yes
XLOC_007151	XLOC_007151	Sscle04g038120	Chr_4:2105519-2108290	A	S	NOTEST	0.298389	0.718144	1.26708	0	1	1	no
XLOC_007152	XLOC_007152	Sscle04g038130	Chr_4:2110673-2111252	A	S	OK	0.762226	1.7007	1.15784	0.777257	0.21025	0.336323	no
XLOC_007153	XLOC_007153	Sscle04g038140	Chr_4:2113308-2114925	A	S	OK	44.5397	24.4006	-0.868174	-1.60705	0.00585	0.0183182	yes
XLOC_007154	XLOC_007154	Sscle04g038190	Chr_4:2129456-2130868	A	S	OK	190.489	145.886	-0.384867	-0.776056	0.18575	0.306346	no
XLOC_007155	XLOC_007155	Sscle04g038200	Chr_4:2131279-2132301	A	S	OK	8.60286	14.4751	0.750687	1.71464	0.03315	0.0777412	no
XLOC_007156	XLOC_007156	Sscle04g038220	Chr_4:2137194-2137518	A	S	NOTEST	0	0	0	0	1	1	no
XLOC_007157	XLOC_007157	Sscle04g038230	Chr_4:2138767-2139178	A	S	NOTEST	0	0	0	0	1	1	no
XLOC_007158	XLOC_007158	Sscle04g038240	Chr_4:2140151-2140574	A	S	NOTEST	0	0.204211	inf	0	1	1	no
XLOC_007159	XLOC_007159	Sscle04g038280,Sscle04g038290	Chr_4:2154487-2157509	A	S	OK	137.595	167.093	0.280218	0.756086	0.48765	0.622635	no
XLOC_007160	XLOC_007160	Sscle04g038300	Chr_4:2158688-2161027	A	S	NOTEST	0.153237	0.0414164	-1.8875	0	1	1	no
XLOC_007161	XLOC_007161	Sscle04g038310	Chr_4:2164197-2165121	A	S	NOTEST	0	0	0	0	1	1	no
XLOC_007162	XLOC_007162	Sscle04g038330	Chr_4:2170393-2173653	A	S	OK	46.5906	38.7892	-0.264384	-0.659587	0.35285	0.49323	no
XLOC_007163	XLOC_007163	Sscle04g038340	Chr_4:2174436-2177036	A	S	NOTEST	0.195147	0.199977	0.0352791	0	1	1	no
XLOC_007164	XLOC_007164	Sscle04g038350	Chr_4:2177953-2178708	A	S	OK	151.951	99.3167	-0.613496	-1.19774	0.04995	0.108522	no
XLOC_007165	XLOC_007165	Sscle04g038360	Chr_4:2181681-2182368	A	S	OK	210.188	94.7824	-1.14899	-2.39464	0.0001	0.000523187	yes
XLOC_007166	XLOC_007166	Sscle04g038370	Chr_4:2183629-2184962	A	S	OK	55.3515	122.915	1.15096	2.19755	0.00055	0.00239053	yes
XLOC_007167	XLOC_007167	Sscle04g038380	Chr_4:2185498-2188100	A	S	OK	10.8649	8.14233	-0.41616	-0.792441	0.17075	0.287357	no
XLOC_007168	XLOC_007168	Sscle04g038400,Sscle04g038410	Chr_4:2195712-2202895	A	S	OK	9.67402	8.00708	-0.27284	-0.511427	0.38935	0.529699	no
XLOC_007169	XLOC_007169	Sscle04g038420	Chr_4:2211459-2213208	A	S	NOTEST	0.376527	0.548638	0.5431	0	1	1	no
XLOC_007170	XLOC_007170	Sscle04g038440	Chr_4:2215330-2216544	A	S	OK	50.8588	78.1246	0.619281	1.2975	0.0292	0.0700468	no
XLOC_007171	XLOC_007171	Sscle04g038460	Chr_4:2218664-2221813	A	S	OK	9.64616	9.76847	0.0181774	0.0357169	0.9513	0.969508	no
XLOC_007172	XLOC_007172	Sscle04g038480	Chr_4:2224675-2226198	A	S	OK	2.07913	1.33121	-0.643236	-1.23174	0.1222	0.221687	no
XLOC_007173	XLOC_007173	Sscle04g038500	Chr_4:2229808-2231862	A	S	OK	48.4768	40.5784	-0.256583	-0.549692	0.36195	0.502277	no
XLOC_007174	XLOC_007174	Sscle04g038540	Chr_4:2239366-2242896	A	S	NOTEST	1.04279	0.865359	-0.269072	0	1	1	no
XLOC_007175	XLOC_007175	Sscle04g038550	Chr_4:2244756-2254689	A	S	NOTEST	0.414362	0.367888	-0.171624	0	1	1	no
XLOC_007176	XLOC_007176	Sscle04g038570	Chr_4:2244756-2254689	A	S	OK	20.0574	21.1146	0.0741087	0.116228	0.8388	0.897247	no
XLOC_007177	XLOC_007177	Sscle04g038580	Chr_4:2263981-2267529	A	S	OK	77.6031	118.503	0.610734	1.09443	0.0636	0.131822	no
XLOC_007178	XLOC_007178	Sscle04g038600	Chr_4:2280224-2281595	A	S	OK	37.2331	28.7524	-0.372901	-0.763697	0.19465	0.317377	no
XLOC_007179	XLOC_007179	Sscle04g038610	Chr_4:2281957-2282810	A	S	OK	49.658	39.6031	-0.32641	-0.653177	0.2535	0.386142	no
XLOC_007180	XLOC_007180	Sscle04g038630	Chr_4:2283579-2289626	A	S	OK	28.1803	31.6023	0.165342	0.31656	0.5895	0.710155	no
XLOC_007181	XLOC_007181	Sscle04g038650	Chr_4:2293133-2293928	A	S	OK	30.7292	26.9306	-0.190362	-0.333298	0.58025	0.702612	no
XLOC_007182	XLOC_007182	-	Chr_4:2295088-2295969	A	S	OK	21.6162	32.4279	0.58512	1.54861	0.0983	0.187005	no
XLOC_007183	XLOC_007183	Sscle04g038670	Chr_4:2299559-2304154	A	S	OK	56.6631	88.0677	0.636204	0.850104	0.1563	0.268217	no
XLOC_007184	XLOC_007184	Sscle04g038690	Chr_4:2304616-2308142	A	S	OK	55.1501	50.8192	-0.117991	-0.222981	0.7387	0.826776	no
XLOC_007185	XLOC_007185	Sscle04g038710	Chr_4:2309068-2310409	A	S	OK	19.9638	23.1647	0.214543	0.419141	0.47535	0.611459	no
XLOC_007186	XLOC_007186	Sscle04g038750	Chr_4:2324024-2325755	A	S	OK	45.9186	60.1305	0.38902	0.799604	0.1753	0.293162	no
XLOC_007187	XLOC_007187	Sscle04g038770	Chr_4:2336704-2337133	A	S	NOTEST	0	0	0	0	1	1	no
XLOC_007188	XLOC_007188	Sscle04g038800	Chr_4:2347463-2351378	A	S	OK	8.35367	9.45688	0.178953	0.357603	0.53125	0.660743	no
XLOC_007189	XLOC_007189	Sscle04g038820	Chr_4:2353998-2355089	A	S	OK	80.0686	36.2167	-1.14458	-2.4184	0.0001	0.000523187	yes
XLOC_007190	XLOC_007190	Sscle04g038830	Chr_4:2357906-2358950	A	S	OK	24.1451	37.8981	0.650391	1.65232	0.03415	0.0796854	no
XLOC_007191	XLOC_007191	Sscle04g038860	Chr_4:2365607-2367321	A	S	OK	354.45	366.455	0.0480552	0.0914308	0.8763	0.92169	no
XLOC_007192	XLOC_007192	Sscle04g038870	Chr_4:2369317-2370058	A	S	NOTEST	0.228654	0.237134	0.0525383	0	1	1	no
XLOC_007193	XLOC_007193	Sscle04g038880	Chr_4:2371527-2372943	A	S	NOTEST	0.652138	0.348021	-0.906002	0	1	1	no
XLOC_007194	XLOC_007194	Sscle04g038890	Chr_4:2373016-2376712	A	S	NOTEST	0.58831	0.237542	-1.30839	0	1	1	no
XLOC_007195	XLOC_007195	Sscle04g038910	Chr_4:2382142-2383795	A	S	OK	16.7218	14.8041	-0.175732	-0.498186	0.54255	0.670549	no
XLOC_007196	XLOC_007196	Sscle04g038920	Chr_4:2384833-2386722	A	S	OK	1.87443	1.52577	-0.296914	-0.409504	0.4876	0.622584	no
XLOC_007197	XLOC_007197	Sscle04g038960	Chr_4:2396492-2407629	A	S	NOTEST	0.0409057	0.0398891	-0.0363057	0	1	1	no
XLOC_007198	XLOC_007198	Sscle04g038970	Chr_4:2411283-2413032	A	S	NOTEST	0.350162	0.483441	0.465319	0	1	1	no
XLOC_007199	XLOC_007199	Sscle04g038980	Chr_4:2413809-2416562	A	S	OK	9.70475	7.9848	-0.281435	-1.12472	0.3266	0.465945	no
XLOC_007200	XLOC_007200	Sscle04g039000	Chr_4:2421378-2422599	A	S	NOTEST	0.627538	0.690052	0.137003	0	1	1	no
XLOC_007201	XLOC_007201	Sscle04g039010	Chr_4:2424226-2425423	A	S	OK	0.921678	1.76332	0.93596	1.05195	0.09095	0.175804	no
XLOC_007202	XLOC_007202	Sscle04g039050	Chr_4:2435541-2437383	A	S	OK	8.6676	16.0691	0.89058	1.41265	0.02735	0.0664044	no
XLOC_007203	XLOC_007203	Sscle04g039060	Chr_4:2437939-2439099	A	S	OK	8.68021	19.1919	1.1447	2.1572	0.00135	0.00521831	yes
XLOC_007204	XLOC_007204	Sscle04g039070	Chr_4:2439460-2441832	A	S	OK	88.1756	121.15	0.458345	1.05196	0.13605	0.241022	no
XLOC_007205	XLOC_007205	Sscle04g039090	Chr_4:2446798-2448167	A	S	OK	1.88457	1.52758	-0.302984	-0.421038	0.5181	0.649476	no
XLOC_007206	XLOC_007206	Sscle04g039130	Chr_4:2463054-2465702	A	S	OK	28.9258	27.0764	-0.0953217	-0.193607	0.74355	0.830328	no
XLOC_007207	XLOC_007207	Sscle04g039140	Chr_4:2467612-2468787	A	S	OK	10.9809	13.3564	0.282535	0.505935	0.37985	0.520281	no
XLOC_007208	XLOC_007208	Sscle04g039150	Chr_4:2469580-2469874	A	S	NOTEST	1.76887	0.847247	-1.06197	0	1	1	no
XLOC_007209	XLOC_007209	Sscle04g039160	Chr_4:2469922-2470720	A	S	OK	1.24484	0.921809	-0.433421	-0.389311	0.50315	0.636368	no
XLOC_007210	XLOC_007210	Sscle04g039170	Chr_4:2471586-2472408	A	S	OK	1.71833	1.22657	-0.486378	-0.377953	0.5405	0.66882	no
XLOC_007211	XLOC_007211	Sscle04g039200	Chr_4:2475574-2475799	A	S	NOTEST	0	1.06922	inf	0	1	1	no
XLOC_007212	XLOC_007212	Sscle04g039210	Chr_4:2476685-2477169	A	S	OK	189.405	181.17	-0.0641292	-0.196099	0.8278	0.889919	no
XLOC_007213	XLOC_007213	Sscle04g039250	Chr_4:2483458-2486894	A	S	OK	9.71609	11.4427	0.235985	0.465105	0.4194	0.558784	no
XLOC_007214	XLOC_007214	Sscle04g039260	Chr_4:2490464-2492122	A	S	OK	18.5203	9.58502	-0.950257	-1.85639	0.00275	0.00961867	yes
XLOC_007215	XLOC_007215	Sscle04g039270	Chr_4:2492513-2494250	A	S	OK	8.70956	7.62969	-0.190975	-0.347751	0.5453	0.672978	no
XLOC_007216	XLOC_007216	Sscle04g039290	Chr_4:2498607-2500283	A	S	OK	22.7298	20.979	-0.115639	-0.239688	0.68785	0.788711	no
XLOC_007217	XLOC_007217	Sscle04g039300	Chr_4:2501330-2502604	A	S	NOTEST	0.0370585	0.0299422	-0.307626	0	1	1	no
XLOC_007218	XLOC_007218	Sscle04g039330	Chr_4:2515911-2520176	A	S	OK	27.344	24.5133	-0.157663	-0.432228	0.57575	0.698913	no
XLOC_007219	XLOC_007219	Sscle04g039360	Chr_4:2529411-2531507	A	S	OK	2006.63	2286.69	0.188491	0.503239	0.56625	0.690827	no
XLOC_007220	XLOC_007220	Sscle04g039380	Chr_4:2531515-2532518	A	S	OK	375.382	267.285	-0.489983	-1.22717	0.0913	0.176366	no
XLOC_007221	XLOC_007221	Sscle04g039400	Chr_4:2536419-2537406	A	S	OK	60.9142	57.8781	-0.0737607	-0.151855	0.7955	0.867548	no
XLOC_007222	XLOC_007222	Sscle04g039410	Chr_4:2538401-2539646	A	S	NOTEST	0.155292	0.26411	0.766156	0	1	1	no
XLOC_007223	XLOC_007223	Sscle04g039420	Chr_4:2547561-2548413	A	S	NOTEST	0.0568174	0.138173	1.28207	0	1	1	no
XLOC_007224	XLOC_007224	Sscle04g039500	Chr_4:2569800-2572706	A	S	OK	75.2747	79.4662	0.0781757	0.147836	0.7969	0.868498	no
XLOC_007225	XLOC_007225	Sscle04g039520	Chr_4:2578677-2580550	A	S	OK	9.22911	6.94694	-0.409814	-0.806403	0.1847	0.305059	no
XLOC_007226	XLOC_007226	Sscle04g039530	Chr_4:2582777-2584677	A	S	OK	119.508	150.907	0.336549	0.639889	0.26365	0.397517	no
XLOC_007227	XLOC_007227	Sscle04g039570	Chr_4:2595343-2598300	A	S	OK	23.5848	36.0444	0.611915	1.29645	0.04175	0.0937453	no
XLOC_007228	XLOC_007228	Sscle04g039620	Chr_4:2614316-2614727	A	S	OK	29.4063	27.7736	-0.0824139	-0.13796	0.83835	0.896973	no
XLOC_007229	XLOC_007229	Sscle04g039630	Chr_4:2616006-2618564	A	S	OK	14.6662	13.0744	-0.16575	-0.335608	0.56335	0.688394	no
XLOC_007230	XLOC_007230	Sscle04g039640	Chr_4:2619272-2619755	A	S	OK	4.03723	7.43487	0.880942	0.662334	0.2802	0.415711	no
XLOC_007231	XLOC_007231	Sscle04g039680	Chr_4:2660873-2662246	A	S	OK	168.86	70.7121	-1.25579	-2.43925	5e-05	0.000276735	yes
XLOC_007232	XLOC_007232	Sscle04g039690	Chr_4:2662817-2664395	A	S	NOTEST	0.451764	0.306611	-0.559158	0	1	1	no
XLOC_007233	XLOC_007233	Sscle04g039710	Chr_4:2669762-2678243	A	S	OK	10.7353	9.12015	-0.235233	-0.360179	0.54055	0.668868	no
XLOC_007234	XLOC_007234	Sscle04g039730	Chr_4:2678665-2683541	A	S	OK	7.15222	6.71974	-0.0899852	-0.0221626	0.95715	0.973139	no
XLOC_007235	XLOC_007235	Sscle04g039750	Chr_4:2683825-2685490	A	S	OK	40.1545	36.4144	-0.141053	-0.303999	0.62795	0.741458	no
XLOC_007236	XLOC_007236	Sscle04g039770	Chr_4:2689199-2690518	A	S	OK	77.9542	58.6151	-0.411355	-0.999694	0.14755	0.256547	no
XLOC_007237	XLOC_007237	Sscle04g039790	Chr_4:2691894-2695018	A	S	OK	119.371	122.194	0.0337132	0.0614767	0.9227	0.951163	no
XLOC_007238	XLOC_007238	Sscle04g039820	Chr_4:2718715-2722149	A	S	OK	244.339	393.529	0.687585	0.687893	0.1426	0.249995	no
XLOC_007239	XLOC_007239	Sscle04g039850	Chr_4:2727165-2732011	A	S	OK	10.5276	11.4774	0.124607	0.249486	0.66535	0.771107	no
XLOC_007240	XLOC_007240	Sscle04g039860	Chr_4:2732870-2734893	A	S	OK	25.4313	9.98977	-1.34808	-2.58544	5e-05	0.000276735	yes
XLOC_007241	XLOC_007241	Sscle04g039880	Chr_4:2738636-2740577	A	S	NOTEST	0.0597204	0.053701	-0.153275	0	1	1	no
XLOC_007242	XLOC_007242	Sscle04g039890	Chr_4:2741190-2742239	A	S	OK	51.2366	52.2531	0.0283435	0.0647454	0.9315	0.956961	no
XLOC_007243	XLOC_007243	Sscle04g039900,Sscle04g039920	Chr_4:2742371-2745483	A	S	OK	256.701	283.494	0.143231	0.228609	0.75355	0.837466	no
XLOC_007244	XLOC_007244	Sscle04g039950	Chr_4:2751030-2755680	A	S	OK	19.738	17.2342	-0.195697	-0.395956	0.4977	0.631552	no
XLOC_007245	XLOC_007245	Sscle04g039970	Chr_4:2757281-2757716	A	S	NOTEST	0	0	0	0	1	1	no
XLOC_007246	XLOC_007246	Sscle04g040070	Chr_4:2789946-2791454	A	S	OK	5.03009	4.00093	-0.330248	-0.523973	0.3686	0.509013	no
XLOC_007247	XLOC_007247	Sscle04g040080	Chr_4:2792278-2793464	A	S	NOTEST	0.294351	0.333813	0.181504	0	1	1	no
XLOC_007248	XLOC_007248	Sscle04g040090	Chr_4:2795250-2797250	A	S	NOTEST	0.0450676	0.020371	-1.14558	0	1	1	no
XLOC_007249	XLOC_007249	Sscle04g040100	Chr_4:2798370-2798643	A	S	NOTEST	0.896844	0	-inf	0	1	1	no
XLOC_007250	XLOC_007250	Sscle04g040110	Chr_4:2798988-2800806	A	S	NOTEST	0.800889	0.372394	-1.10477	0	1	1	no
XLOC_007251	XLOC_007251	Sscle04g040140	Chr_4:2808473-2809540	A	S	OK	14.4844	21.5377	0.572368	1.05329	0.0821	0.161986	no
XLOC_007252	XLOC_007252	Sscle04g040170	Chr_4:2821528-2823693	A	S	OK	15.6747	19.2608	0.297225	0.661646	0.30075	0.438239	no
XLOC_007253	XLOC_007253	Sscle04g040190	Chr_4:2829241-2833180	A	S	OK	17.6246	14.6681	-0.264906	-0.523105	0.3672	0.507564	no
XLOC_007254	XLOC_007254	Sscle04g040210	Chr_4:2840815-2841142	A	S	NOTEST	0	0	0	0	1	1	no
XLOC_007255	XLOC_007255	Sscle04g040220	Chr_4:2847337-2848983	A	S	OK	4.55689	5.99568	0.395874	0.638147	0.2756	0.410608	no
XLOC_007256	XLOC_007256	Sscle04g040230	Chr_4:2850139-2850918	A	S	NOTEST	0	0	0	0	1	1	no
XLOC_007257	XLOC_007257	Sscle04g040260	Chr_4:2858093-2860250	A	S	OK	84.7265	74.481	-0.185941	-0.384186	0.5281	0.658083	no
XLOC_007258	XLOC_007258	Sscle04g040270	Chr_4:2862756-2863326	A	S	NOTEST	0	0	0	0	1	1	no
XLOC_007259	XLOC_007259	Sscle04g032030	Chr_4:9355-12560	A	S	OK	46.5094	46.6844	0.00541753	0.00472198	0.99165	0.994267	no
XLOC_007260	XLOC_007260	Sscle04g032050	Chr_4:15347-17396	A	S	OK	329.565	131.726	-1.32302	-2.44524	0.0001	0.000523187	yes
XLOC_007261	XLOC_007261	Sscle04g032070	Chr_4:21628-22205	A	S	OK	2.01771	1.47251	-0.454442	-0.421877	0.5299	0.659585	no
XLOC_007262	XLOC_007262	Sscle04g032100	Chr_4:27620-29389	A	S	OK	56.3391	55.3282	-0.0261226	-0.0530412	0.9287	0.955094	no
XLOC_007263	XLOC_007263	Sscle04g032130	Chr_4:35584-36324	A	S	OK	0.604093	1.81859	1.58998	1.26587	0.06915	0.141042	no
XLOC_007264	XLOC_007264	Sscle04g032140	Chr_4:37263-44418	A	S	OK	3.40139	3.32779	-0.0315636	-0.0620585	0.91605	0.946996	no
XLOC_007265	XLOC_007265	Sscle04g032160	Chr_4:49382-50840	A	S	NOTEST	0.160382	0.168692	0.0728762	0	1	1	no
XLOC_007266	XLOC_007266	Sscle04g032180	Chr_4:52624-56405	A	S	OK	87.1066	95.3098	0.129843	0.0931623	0.90165	0.937712	no
XLOC_007267	XLOC_007267	Sscle04g032220	Chr_4:72591-77061	A	S	OK	1.65687	2.11806	0.354279	0.571913	0.32485	0.464052	no
XLOC_007268	XLOC_007268	Sscle04g032250	Chr_4:81915-82812	A	S	OK	20.4375	19.2454	-0.0867043	-0.158669	0.7861	0.860942	no
XLOC_007269	XLOC_007269	Sscle04g032270	Chr_4:89772-92150	A	S	OK	5.97838	5.66505	-0.0776662	-0.13293	0.81675	0.882357	no
XLOC_007270	XLOC_007270	Sscle04g032290	Chr_4:96477-99576	A	S	OK	10.8272	15.8132	0.546476	1.04149	0.0811	0.160368	no
XLOC_007271	XLOC_007271	Sscle04g032300	Chr_4:102705-104744	A	S	OK	24.9112	7.87627	-1.66121	-3.25411	0.0001	0.000523187	yes
XLOC_007272	XLOC_007272	Sscle04g032310	Chr_4:109873-110332	A	S	NOTEST	0	0	0	0	1	1	no
XLOC_007273	XLOC_007273	Sscle04g032340	Chr_4:118945-119818	A	S	OK	11.9268	10.6724	-0.160325	-0.271375	0.65895	0.766131	no
XLOC_007274	XLOC_007274	Sscle04g032350	Chr_4:121598-124769	A	S	OK	25.4957	60.5367	1.24755	2.62518	0.00015	0.00075266	yes
XLOC_007275	XLOC_007275	Sscle04g032360	Chr_4:129787-131366	A	S	OK	1.3018	1.16017	-0.166168	-0.204334	0.72485	0.816652	no
XLOC_007276	XLOC_007276	Sscle04g032400	Chr_4:137684-139053	A	S	OK	11.3279	21.5253	0.926153	2.0928	0.0028	0.00976729	yes
XLOC_007277	XLOC_007277	Sscle04g032410	Chr_4:139406-141141	A	S	OK	60.0596	54.9156	-0.12918	-0.264602	0.65455	0.762653	no
XLOC_007278	XLOC_007278	Sscle04g032420	Chr_4:142485-145570	A	S	OK	23.2658	18.5659	-0.325551	-0.66097	0.2534	0.386019	no
XLOC_007279	XLOC_007279	Sscle04g032430	Chr_4:146491-147192	A	S	OK	0.428221	3.62179	3.08028	2.41518	0.0073	0.0220772	yes
XLOC_007280	XLOC_007280	Sscle04g032440	Chr_4:147297-150510	A	S	NOTEST	0.0382007	0.688705	4.17221	0	1	1	no
XLOC_007281	XLOC_007281	Sscle04g032450	Chr_4:152801-154498	A	S	OK	115.067	107.18	-0.102444	-0.195685	0.73695	0.825481	no
XLOC_007282	XLOC_007282	Sscle04g032480	Chr_4:160731-162401	A	S	OK	8.48064	7.86928	-0.107941	-0.188821	0.74545	0.831659	no
XLOC_007283	XLOC_007283	Sscle04g032490	Chr_4:163299-164346	A	S	OK	4.5891	2.85976	-0.682319	-0.992858	0.0906	0.175287	no
XLOC_007284	XLOC_007284	Sscle04g032500	Chr_4:165370-166664	A	S	OK	1.06479	1.43702	0.432509	0.42205	0.46945	0.606026	no
XLOC_007285	XLOC_007285	Sscle04g032520	Chr_4:172448-173838	A	S	OK	11.0943	13.4529	0.278091	0.751784	0.3606	0.500911	no
XLOC_007286	XLOC_007286	Sscle04g032540	Chr_4:177188-179299	A	S	OK	27.8222	26.5496	-0.0675457	-0.141465	0.8127	0.879521	no
XLOC_007287	XLOC_007287	Sscle04g032560	Chr_4:180400-183265	A	S	OK	29.6847	45.9448	0.630183	0.816638	0.2153	0.342399	no
XLOC_007288	XLOC_007288	Sscle04g032570	Chr_4:184579-185580	A	S	NOTEST	0.058341	0.128693	1.14136	0	1	1	no
XLOC_007289	XLOC_007289	Sscle04g032580	Chr_4:186754-187621	A	S	NOTEST	0.748357	0.70372	-0.0887249	0	1	1	no
XLOC_007290	XLOC_007290	Sscle04g032600	Chr_4:192242-192653	A	S	NOTEST	0	0	0	0	1	1	no
XLOC_007291	XLOC_007291	Sscle04g032620	Chr_4:199095-205586	A	S	OK	72.8091	96.6252	0.408281	0.714979	0.24365	0.375177	no
XLOC_007292	XLOC_007292	Sscle04g032630	Chr_4:206522-208126	A	S	NOTEST	0.966192	0.674658	-0.518153	0	1	1	no
XLOC_007293	XLOC_007293	Sscle04g032650	Chr_4:208938-211067	A	S	OK	40.5756	30.2126	-0.425463	-0.368618	0.50935	0.64188	no
XLOC_007294	XLOC_007294	Sscle04g032700	Chr_4:223355-225689	A	S	OK	43.8971	34.5157	-0.346874	-0.771379	0.23215	0.3621	no
XLOC_007295	XLOC_007295	Sscle04g032720	Chr_4:225689-230844	A	S	OK	146.548	121.325	-0.272502	-0.526221	0.4161	0.555628	no
XLOC_007296	XLOC_007296	Sscle04g032750	Chr_4:238048-241769	A	S	OK	160.999	144.484	-0.156143	-0.315518	0.6148	0.730712	no
XLOC_007297	XLOC_007297	Sscle04g032760	Chr_4:247677-249565	A	S	OK	14.8543	11.6464	-0.35099	-0.842348	0.22055	0.348565	no
XLOC_007298	XLOC_007298	Sscle04g032800	Chr_4:254664-255710	A	S	OK	7.38807	9.3877	0.345574	0.647472	0.3199	0.458695	no
XLOC_007299	XLOC_007299	Sscle04g032830	Chr_4:269750-270887	A	S	NOTEST	0.281919	0.0838152	-1.75	0	1	1	no
XLOC_007300	XLOC_007300	Sscle04g032840	Chr_4:272851-273709	A	S	NOTEST	0.184262	0.208934	0.181285	0	1	1	no
XLOC_007301	XLOC_007301	Sscle04g032860	Chr_4:275318-279748	A	S	OK	46.8927	28.8597	-0.700307	-0.528561	0.4152	0.55479	no
XLOC_007302	XLOC_007302	Sscle04g032880	Chr_4:282498-284261	A	S	OK	34.166	33.2751	-0.0381185	-0.0748037	0.8975	0.935176	no
XLOC_007303	XLOC_007303	Sscle04g032910	Chr_4:289339-293181	A	S	OK	38.1215	28.9161	-0.398734	-0.821134	0.1653	0.280264	no
XLOC_007304	XLOC_007304	Sscle04g032920	Chr_4:294125-295034	A	S	OK	51.728	35.6901	-0.535424	-1.45896	0.05915	0.124343	no
XLOC_007305	XLOC_007305	Sscle04g032940	Chr_4:306521-308036	A	S	NOTEST	0.0538344	0.0901467	0.743747	0	1	1	no
XLOC_007306	XLOC_007306	Sscle04g032950	Chr_4:310358-312034	A	S	OK	10.3305	9.64221	-0.0994762	-0.182015	0.74585	0.831951	no
XLOC_007307	XLOC_007307	Sscle04g032980	Chr_4:318819-319320	A	S	NOTEST	0	0.228419	inf	0	1	1	no
XLOC_007308	XLOC_007308	Sscle04g032990	Chr_4:322467-323497	A	S	OK	311.221	302.743	-0.0398458	-0.0843882	0.88895	0.929803	no
XLOC_007309	XLOC_007309	Sscle04g033020	Chr_4:332141-336783	A	S	OK	11.8774	8.4672	-0.488265	-0.984693	0.09645	0.184255	no
XLOC_007310	XLOC_007310	Sscle04g033040	Chr_4:339613-340259	A	S	OK	36.1522	32.6261	-0.14806	-0.309676	0.63595	0.747809	no
XLOC_007311	XLOC_007311	Sscle04g033060	Chr_4:348037-350185	A	S	OK	305.399	82.4701	-1.88875	-1.24127	0.0799	0.158451	no
XLOC_007312	XLOC_007312	Sscle04g033080	Chr_4:361603-361984	A	S	NOTEST	0.150285	0	-inf	0	1	1	no
XLOC_007313	XLOC_007313	Sscle04g033100	Chr_4:365800-366824	A	S	OK	4.6669	5.30359	0.184504	0.298459	0.64395	0.754175	no
XLOC_007314	XLOC_007314	Sscle04g033120	Chr_4:369929-370082	A	S	NOTEST	0	0	0	0	1	1	no
XLOC_007315	XLOC_007315	Sscle04g033130	Chr_4:371611-375521	A	S	OK	10.5811	16.5805	0.648	0.339507	0.6479	0.757339	no
XLOC_007316	XLOC_007316	Sscle04g033140	Chr_4:375951-378077	A	S	OK	1051.85	2233.99	1.0867	1.60992	0.0064	0.0197507	yes
XLOC_007317	XLOC_007317	Sscle04g033170	Chr_4:392119-394883	A	S	OK	28.3407	51.9431	0.874056	1.66106	0.00465	0.0150579	yes
XLOC_007318	XLOC_007318	Sscle04g033180	Chr_4:400595-402101	A	S	OK	15.2849	16.8203	0.1381	0.272989	0.64835	0.757719	no
XLOC_007319	XLOC_007319	Sscle04g033200	Chr_4:404603-410598	A	S	OK	50.6027	49.6141	-0.028465	-0.0481978	0.9339	0.958354	no
XLOC_007320	XLOC_007320	Sscle04g033240	Chr_4:426196-429569	A	S	OK	24.7777	16.2067	-0.612449	-1.32913	0.0318	0.0751179	no
XLOC_007321	XLOC_007321	Sscle04g033280	Chr_4:441717-443987	A	S	OK	6.79022	13.273	0.966961	2.69964	0.00155	0.00588323	yes
XLOC_007322	XLOC_007322	Sscle04g033290	Chr_4:446905-448414	A	S	OK	8.67376	7.63775	-0.183509	-0.323804	0.58895	0.709706	no
XLOC_007323	XLOC_007323	Sscle04g033320	Chr_4:463526-465935	A	S	OK	127.131	130.718	0.0401468	0.0769663	0.89305	0.932301	no
XLOC_007324	XLOC_007324	Sscle04g033340	Chr_4:471552-473648	A	S	OK	50.4172	44.4002	-0.18335	-0.383249	0.51685	0.648363	no
XLOC_007325	XLOC_007325	Sscle04g033370	Chr_4:477158-478228	A	S	OK	92.9111	34.4478	-1.43144	-2.91007	5e-05	0.000276735	yes
XLOC_007326	XLOC_007326	Sscle04g033410	Chr_4:492829-494728	A	S	OK	25.041	41.7442	0.737285	1.71027	0.009	0.0263669	yes
XLOC_007327	XLOC_007327	Sscle04g033430	Chr_4:496447-497438	A	S	OK	69.5905	65.2803	-0.0922434	-0.192571	0.7489	0.834062	no
XLOC_007328	XLOC_007328	Sscle04g033460	Chr_4:503209-505786	A	S	OK	2.86254	1.39113	-1.04104	-1.53268	0.00765	0.0229788	yes
XLOC_007329	XLOC_007329	Sscle04g033490	Chr_4:518223-518768	A	S	OK	447.143	539.009	0.269574	0.24872	0.7306	0.820794	no
XLOC_007330	XLOC_007330	Sscle04g033520	Chr_4:521850-523035	A	S	OK	74.1843	72.1704	-0.039707	-0.0808774	0.8943	0.933089	no
XLOC_007331	XLOC_007331	Sscle04g033560	Chr_4:531454-532965	A	S	OK	16.0018	13.9481	-0.198168	-0.374135	0.5128	0.644803	no
XLOC_007332	XLOC_007332	Sscle04g033580,Sscle04g033590	Chr_4:539887-542152	A	S	OK	8.07307	17.5395	1.11942	1.13834	0.0174	0.0457071	yes
XLOC_007333	XLOC_007333	Sscle04g033620	Chr_4:546889-548323	A	S	NOTEST	0.219522	0.132273	-0.730847	0	1	1	no
XLOC_007334	XLOC_007334	Sscle04g033630	Chr_4:550153-550645	A	S	OK	0.240671	2.05046	3.09081	1.83219	0.1657	0.280769	no
XLOC_007335	XLOC_007335	Sscle04g033640	Chr_4:550982-552428	A	S	NOTEST	0.350795	0.820814	1.22643	0	1	1	no
XLOC_007336	XLOC_007336	Sscle04g033660	Chr_4:556384-557131	A	S	NOTEST	0	0.45573	inf	0	1	1	no
XLOC_007337	XLOC_007337	Sscle04g033670	Chr_4:560169-560967	A	S	NOTEST	0	0	0	0	1	1	no
XLOC_007338	XLOC_007338	Sscle04g033680	Chr_4:562304-562766	A	S	NOTEST	0	0	0	0	1	1	no
XLOC_007339	XLOC_007339	Sscle04g033720	Chr_4:567956-571040	A	S	OK	24.56	24.9241	0.0212309	0.0434136	0.9395	0.961922	no
XLOC_007340	XLOC_007340	Sscle04g033760	Chr_4:583603-584080	A	S	OK	2.38892	13.9888	2.54985	2.94386	0.00015	0.00075266	yes
XLOC_007341	XLOC_007341	Sscle04g033770	Chr_4:585327-587417	A	S	OK	154.614	229.434	0.569411	1.0822	0.0603	0.126308	no
XLOC_007342	XLOC_007342	Sscle04g033780	Chr_4:588783-592696	A	S	OK	35.1687	52.6863	0.583136	1.01731	0.0919	0.17726	no
XLOC_007343	XLOC_007343	Sscle04g033790	Chr_4:593152-595811	A	S	NOTEST	0.777721	1.09082	0.488088	0	1	1	no
XLOC_007344	XLOC_007344	Sscle04g033810	Chr_4:600040-603611	A	S	OK	138.019	139.968	0.0202325	0.0308291	0.9573	0.973188	no
XLOC_007345	XLOC_007345	Sscle04g033820	Chr_4:604986-606652	A	S	OK	2070.42	688.358	-1.58869	-2.28174	0.0002	0.000974451	yes
XLOC_007346	XLOC_007346	Sscle04g033830	Chr_4:608909-611240	A	S	OK	253.686	73.6847	-1.78361	-3.34132	5e-05	0.000276735	yes
XLOC_007347	XLOC_007347	Sscle04g033850	Chr_4:613724-615363	A	S	OK	18.9438	18.1154	-0.0645097	-0.333633	0.8164	0.882153	no
XLOC_007348	XLOC_007348	Sscle04g033880	Chr_4:619397-621063	A	S	OK	473.601	2.66311	-7.47441	-12.0094	5e-05	0.000276735	yes
XLOC_007349	XLOC_007349	Sscle04g033900	Chr_4:630282-630901	A	S	NOTEST	0	0.366691	inf	0	1	1	no
XLOC_007350	XLOC_007350	Sscle04g033910	Chr_4:631994-634708	A	S	NOTEST	0.0699979	0.0115678	-2.5972	0	1	1	no
XLOC_007351	XLOC_007351	Sscle04g033920	Chr_4:634783-636202	A	S	NOTEST	0.0280188	0.0327319	0.224302	0	1	1	no
XLOC_007352	XLOC_007352	Sscle04g033940	Chr_4:637820-639025	A	S	NOTEST	0.994535	0.229583	-2.11501	0	1	1	no
XLOC_007353	XLOC_007353	Sscle04g033950	Chr_4:640329-641969	A	S	OK	2.1597	1.12753	-0.937671	-1.21255	0.0489	0.106667	no
XLOC_007354	XLOC_007354	Sscle04g033960	Chr_4:643523-647049	A	S	OK	69.3995	76.8364	0.146865	0.271817	0.62695	0.740597	no
XLOC_007355	XLOC_007355	Sscle04g033970	Chr_4:648507-649411	A	S	NOTEST	0.43058	0.380255	-0.179314	0	1	1	no
XLOC_007356	XLOC_007356	Sscle04g033980	Chr_4:650015-650886	A	S	NOTEST	0	0	0	0	1	1	no
XLOC_007357	XLOC_007357	Sscle04g033990	Chr_4:660920-669518	A	S	NOTEST	0.238709	0.119679	-0.996083	0	1	1	no
XLOC_007358	XLOC_007358	Sscle04g034000	Chr_4:672443-674520	A	S	NOTEST	0.22815	0	-inf	0	1	1	no
XLOC_007359	XLOC_007359	Sscle04g034020	Chr_4:678374-680066	A	S	NOTEST	0.131353	0.0733027	-0.841514	0	1	1	no
XLOC_007360	XLOC_007360	Sscle04g034050	Chr_4:690206-690356	A	S	OK	0	8.58553	inf	-nan	0.00145	0.0055518	yes
XLOC_007361	XLOC_007361	Sscle04g034070	Chr_4:697607-699393	A	S	OK	404.285	580.063	0.520835	1.1082	0.0946	0.181426	no
XLOC_007362	XLOC_007362	Sscle04g034090	Chr_4:709223-709822	A	S	OK	828.72	680.277	-0.284761	-0.754188	0.3212	0.460049	no
XLOC_007363	XLOC_007363	Sscle04g034100	Chr_4:710245-710969	A	S	OK	90.0469	94.5095	0.0697815	1.28414	0.8029	0.872807	no
XLOC_007364	XLOC_007364	Sscle04g034120	Chr_4:714512-715705	A	S	OK	8.53197	9.06223	0.0869875	0.146052	0.79715	0.868645	no
XLOC_007365	XLOC_007365	Sscle04g034140	Chr_4:719153-721850	A	S	NOTEST	3.65847	1.35827	-1.42947	0	1	1	no
XLOC_007366	XLOC_007366	Sscle04g034150	Chr_4:722348-729088	A	S	OK	164.451	109.885	-0.581659	-0.538653	0.3495	0.489812	no
XLOC_007367	XLOC_007367	Sscle04g034170	Chr_4:729088-729826	A	S	OK	50.0776	43.9907	-0.186968	-0.371432	0.5494	0.6765	no
XLOC_007368	XLOC_007368	Sscle04g034190	Chr_4:741107-744347	A	S	OK	35.5689	37.128	0.0618921	0.119864	0.83825	0.896935	no
XLOC_007369	XLOC_007369	Sscle04g034210	Chr_4:748756-749505	A	S	OK	49.5654	52.4531	0.0816933	0.16891	0.78095	0.857191	no
XLOC_007370	XLOC_007370	Sscle04g034230	Chr_4:752438-753738	A	S	OK	72.3991	103.683	0.518134	1.09588	0.07475	0.150144	no
XLOC_007371	XLOC_007371	Sscle04g034260	Chr_4:762901-763396	A	S	NOTEST	0	0	0	0	1	1	no
XLOC_007372	XLOC_007372	Sscle04g034270	Chr_4:769666-771331	A	S	OK	24.6428	17.552	-0.489531	-1.6391	0.08925	0.17319	no
XLOC_007373	XLOC_007373	Sscle04g034280	Chr_4:772229-774372	A	S	OK	65.6308	140.392	1.09701	2.10257	0.0003	0.00139935	yes
XLOC_007374	XLOC_007374	Sscle04g034290	Chr_4:779757-781896	A	S	OK	1.43359	1.4844	0.0502417	0.0748047	0.91795	0.948136	no
XLOC_007375	XLOC_007375	Sscle04g034300	Chr_4:783484-785700	A	S	OK	169.53	133.692	-0.342628	-0.659923	0.26205	0.395765	no
XLOC_007376	XLOC_007376	Sscle04g034320	Chr_4:790617-792049	A	S	NOTEST	0.597547	0.36889	-0.69586	0	1	1	no
XLOC_007377	XLOC_007377	Sscle04g034330	Chr_4:792391-793180	A	S	NOTEST	0.181002	0.0769096	-1.23477	0	1	1	no
XLOC_007378	XLOC_007378	Sscle04g034370	Chr_4:803983-805868	A	S	OK	113.359	130.467	0.202784	0.401463	0.4948	0.628957	no
XLOC_007379	XLOC_007379	Sscle04g034390	Chr_4:810501-812204	A	S	OK	19.5987	25.4374	0.376198	0.698558	0.2533	0.385902	no
XLOC_007380	XLOC_007380	Sscle04g034400	Chr_4:817335-822226	A	S	OK	18.098	18.2778	0.0142589	0.0275417	0.96295	0.976779	no
XLOC_007381	XLOC_007381	Sscle04g034410	Chr_4:823316-824829	A	S	OK	16.7232	10.5657	-0.662463	-1.21318	0.03485	0.081002	no
XLOC_007382	XLOC_007382	Sscle04g034470	Chr_4:840303-841666	A	S	OK	15.4911	13.952	-0.150964	-0.600607	0.60875	0.725927	no
XLOC_007383	XLOC_007383	Sscle04g034490	Chr_4:844190-844647	A	S	NOTEST	0	0	0	0	1	1	no
XLOC_007384	XLOC_007384	Sscle04g034510	Chr_4:847733-848395	A	S	OK	0.565063	2.24442	1.98986	1.14264	0.0952	0.182345	no
XLOC_007385	XLOC_007385	Sscle04g034530	Chr_4:852026-856573	A	S	OK	9.41069	9.88718	0.0712592	0.15168	0.8054	0.874599	no
XLOC_007386	XLOC_007386	Sscle04g034540	Chr_4:857032-859784	A	S	OK	33.0812	49.4833	0.580929	0.958082	0.12405	0.224285	no
XLOC_007387	XLOC_007387	Sscle04g034560	Chr_4:861665-862793	A	S	NOTEST	0.0944714	0.212905	1.17226	0	1	1	no
XLOC_007388	XLOC_007388	Sscle04g034570	Chr_4:865520-865793	A	S	OK	147.064	73.5476	-0.999689	-2.08663	0.0043	0.0140918	yes
XLOC_007389	XLOC_007389	Sscle04g034580	Chr_4:866714-867863	A	S	NOTEST	0.527099	0.550402	0.0624116	0	1	1	no
XLOC_007390	XLOC_007390	Sscle04g034640	Chr_4:888589-891722	A	S	OK	26.3744	18.2087	-0.534509	-1.11663	0.06325	0.13126	no
XLOC_007391	XLOC_007391	Sscle04g034670	Chr_4:899204-899942	A	S	OK	159.513	141.802	-0.169798	-0.45792	0.55455	0.680987	no
XLOC_007392	XLOC_007392	Sscle04g034690,Sscle04g034700	Chr_4:901452-906755	A	S	OK	93.5165	96.6462	0.0474921	0.0356677	0.93365	0.958201	no
XLOC_007393	XLOC_007393	-	Chr_4:913639-915398	A	S	OK	7.38048	31.0919	2.07475	3.99192	5e-05	0.000276735	yes
XLOC_007394	XLOC_007394	Sscle04g034730	Chr_4:921889-926523	A	S	OK	83.8865	94.0095	0.164368	0.30082	0.5975	0.716642	no
XLOC_007395	XLOC_007395	Sscle04g034810	Chr_4:956173-960986	A	S	OK	776.632	336.914	-1.20485	-1.98089	0.0008	0.00331422	yes
XLOC_007396	XLOC_007396	Sscle04g034830	Chr_4:964174-965098	A	S	OK	124.258	98.5388	-0.334577	-0.442812	0.44875	0.586777	no
XLOC_007397	XLOC_007397	Sscle04g034840	Chr_4:967354-971324	A	S	OK	32.7296	25.5011	-0.360036	-0.408624	0.48425	0.619528	no
XLOC_007398	XLOC_007398	Sscle04g034860	Chr_4:972316-976413	A	S	OK	9.32509	10.6823	0.196038	0.388111	0.50785	0.640552	no
XLOC_007399	XLOC_007399	-	Chr_4:976608-977162	A	S	OK	10.4567	18.951	0.85785	1.79615	0.04175	0.0937453	no
XLOC_007400	XLOC_007400	Sscle04g034870	Chr_4:979238-982961	A	S	OK	7.57977	6.90097	-0.135355	-0.264495	0.6461	0.755929	no
XLOC_007401	XLOC_007401	Sscle04g034890	Chr_4:992006-997999	A	S	OK	349.756	181.695	-0.944827	-1.48741	0.0221	0.0557406	no
XLOC_007402	XLOC_007402	Sscle04g034930	Chr_4:1000397-1000890	A	S	NOTEST	0.420998	1.08389	1.36433	0	1	1	no
XLOC_007403	XLOC_007403	Sscle04g034940	Chr_4:1003404-1008818	A	S	OK	16.6715	19.0381	0.191508	0.443932	0.49995	0.633624	no
XLOC_007404	XLOC_007404	Sscle04g034950	Chr_4:1015087-1016377	A	S	OK	6.83989	8.69499	0.346212	1.92952	0.2631	0.396913	no
XLOC_007405	XLOC_007405	Sscle04g034970	Chr_4:1018376-1019594	A	S	OK	3.66692	3.19823	-0.197297	-0.598966	0.57555	0.69876	no
XLOC_007406	XLOC_007406	Sscle04g034990	Chr_4:1033486-1035920	A	S	OK	1.62743	1.00625	-0.693601	-1.09818	0.1204	0.219141	no
XLOC_007407	XLOC_007407	Sscle04g035010	Chr_4:1039972-1040674	A	S	OK	9.84325	16.7185	0.764243	3.67393	0.0221	0.0557406	no
XLOC_007408	XLOC_007408	-	Chr_4:1041568-1042441	A	S	OK	1.70362	11.0061	2.69162	4.14756	5e-05	0.000276735	yes
XLOC_007409	XLOC_007409	Sscle04g035020	Chr_4:1043695-1046964	A	S	OK	123.079	1050.33	3.09319	0.382651	0.07045	0.143176	no
XLOC_007410	XLOC_007410	Sscle04g035030	Chr_4:1043695-1046964	A	S	OK	19.3467	23.7671	0.296883	0.0806068	0.80665	0.875478	no
XLOC_007411	XLOC_007411	Sscle04g035040	Chr_4:1047863-1048876	A	S	OK	4.39604	8.51173	0.953248	1.61838	0.01105	0.0313045	yes
XLOC_007412	XLOC_007412	Sscle04g035100	Chr_4:1081704-1082864	A	S	OK	46.4954	18.5607	-1.32484	-2.60167	5e-05	0.000276735	yes
XLOC_007413	XLOC_007413	Sscle04g035120	Chr_4:1089884-1090105	A	S	NOTEST	0	0	0	0	1	1	no
XLOC_007414	XLOC_007414	Sscle04g035130	Chr_4:1090957-1091215	A	S	NOTEST	1.37326	0.938258	-0.549552	0	1	1	no
XLOC_007415	XLOC_007415	Sscle04g035140	Chr_4:1092762-1093329	A	S	OK	358.448	294.497	-0.28351	-0.574421	0.3273	0.466642	no
XLOC_007416	XLOC_007416	Sscle04g035160	Chr_4:1108140-1109037	A	S	NOTEST	0	0.0434692	inf	0	1	1	no
XLOC_007417	XLOC_007417	Sscle04g035180	Chr_4:1113262-1114784	A	S	OK	104.429	93.1023	-0.165629	-0.347174	0.56615	0.690733	no
XLOC_007418	XLOC_007418	Sscle04g035200	Chr_4:1119642-1120819	A	S	OK	76.166	80.6543	0.082605	0.183707	0.77125	0.850395	no
XLOC_007419	XLOC_007419	Sscle04g035220	Chr_4:1124280-1126011	A	S	OK	54.2077	47.432	-0.192636	-0.522819	0.4946	0.628783	no
XLOC_007420	XLOC_007420	Sscle04g035230	Chr_4:1127057-1128052	A	S	OK	66.8675	72.1986	0.110667	0.249704	0.7011	0.798723	no
XLOC_007421	XLOC_007421	Sscle04g035240	Chr_4:1128931-1133057	A	S	OK	6.26994	6.53033	0.0587057	0.119265	0.83375	0.893902	no
XLOC_007422	XLOC_007422	Sscle04g035260	Chr_4:1142275-1144601	A	S	OK	92.5257	109.958	0.249021	0.517469	0.39675	0.536894	no
XLOC_007423	XLOC_007423	Sscle04g035290	Chr_4:1152032-1155469	A	S	OK	151.325	147.047	-0.0413655	-0.0773095	0.89585	0.934124	no
XLOC_007424	XLOC_007424	Sscle04g035310	Chr_4:1157661-1158191	A	S	OK	24.2517	22.3717	-0.116407	-0.19131	0.75735	0.840331	no
XLOC_007425	XLOC_007425	Sscle04g035320	Chr_4:1160363-1161069	A	S	OK	2.32359	1.98769	-0.225262	-0.242093	0.73345	0.822927	no
XLOC_007426	XLOC_007426	Sscle04g035340	Chr_4:1163954-1164911	A	S	NOTEST	0.125593	0.161822	0.36565	0	1	1	no
XLOC_007427	XLOC_007427	Sscle04g035350	Chr_4:1167549-1168422	A	S	NOTEST	0.351157	0.509999	0.538377	0	1	1	no
XLOC_007428	XLOC_007428	Sscle04g035360	Chr_4:1169864-1170878	A	S	OK	307.782	351.164	0.190237	0.371801	0.52915	0.658947	no
XLOC_007429	XLOC_007429	Sscle04g035370	Chr_4:1174217-1175229	A	S	NOTEST	0.539069	0.553044	0.0369239	0	1	1	no
XLOC_007430	XLOC_007430	Sscle04g035390	Chr_4:1186873-1188031	A	S	OK	2.9793	1.36237	-1.12885	-1.59058	0.04155	0.0934006	no
XLOC_007431	XLOC_007431	Sscle04g035410	Chr_4:1192335-1193260	A	S	NOTEST	0	0	0	0	1	1	no
XLOC_007432	XLOC_007432	Sscle04g035420	Chr_4:1195293-1195542	A	S	OK	0	9.59604	inf	-nan	5e-05	0.000276735	yes
XLOC_007433	XLOC_007433	Sscle04g035440	Chr_4:1200703-1202240	A	S	OK	20.1652	9.15349	-1.13948	-3.12892	0.0005	0.00219831	yes
XLOC_007434	XLOC_007434	Sscle04g035450	Chr_4:1203189-1204642	A	S	OK	18.2696	11.964	-0.610753	-1.32944	0.05175	0.111726	no
XLOC_007435	XLOC_007435	Sscle04g035460	Chr_4:1205228-1208176	A	S	OK	120.816	90.3601	-0.419053	-0.814213	0.15315	0.263953	no
XLOC_007436	XLOC_007436	Sscle04g035470	Chr_4:1210485-1211885	A	S	OK	15.1856	12.3691	-0.295961	-0.526823	0.3695	0.509913	no
XLOC_007437	XLOC_007437	Sscle04g035490	Chr_4:1215127-1216563	A	S	OK	9.5797	8.92057	-0.102844	-0.192298	0.74665	0.832515	no
XLOC_007438	XLOC_007438	Sscle04g035510	Chr_4:1219181-1220470	A	S	OK	1.3221	0.739918	-0.837393	-0.856618	0.14285	0.250349	no
XLOC_007439	XLOC_007439	Sscle04g035530	Chr_4:1229415-1236320	A	S	OK	33.1001	28.4364	-0.219096	-0.43827	0.46125	0.598383	no
XLOC_007440	XLOC_007440	Sscle04g035570	Chr_4:1249075-1250213	A	S	OK	42.2164	37.8565	-0.157265	-1.56496	0.57955	0.702089	no
XLOC_007441	XLOC_007441	Sscle04g035580	Chr_4:1250923-1252774	A	S	OK	44.2865	49.8436	0.170543	0.362326	0.5536	0.680213	no
XLOC_007442	XLOC_007442	Sscle04g035590	Chr_4:1255943-1262172	A	S	OK	25.3923	25.2341	-0.00901643	-0.0300155	0.9755	0.984258	no
XLOC_007443	XLOC_007443	Sscle04g035610	Chr_4:1264708-1266252	A	S	OK	78.0693	54.0769	-0.529743	-1.12072	0.0616	0.128534	no
XLOC_007444	XLOC_007444	Sscle04g035660	Chr_4:1284698-1286288	A	S	NOTEST	0.0442714	0.0441833	-0.00287228	0	1	1	no
XLOC_007445	XLOC_007445	Sscle04g035680	Chr_4:1292490-1296471	A	S	OK	170.885	176.308	0.0450717	0.0731533	0.8997	0.936497	no
XLOC_007446	XLOC_007446	Sscle04g035690	Chr_4:1302814-1305010	A	S	OK	1.93045	1.28241	-0.590085	-0.880486	0.17735	0.295693	no
XLOC_007447	XLOC_007447	Sscle04g035700	Chr_4:1305560-1306499	A	S	NOTEST	0	0.0420968	inf	0	1	1	no
XLOC_007448	XLOC_007448	Sscle04g035710	Chr_4:1307854-1309189	A	S	NOTEST	0.77916	0.474305	-0.716106	0	1	1	no
XLOC_007449	XLOC_007449	Sscle04g035720,Sscle04g035730	Chr_4:1310268-1314698	A	S	OK	293.396	239.814	-0.290934	-1.22069	0.4154	0.554992	no
XLOC_007450	XLOC_007450	Sscle04g035750	Chr_4:1319093-1322382	A	S	OK	1.72564	1.36401	-0.33927	-0.506738	0.40265	0.542729	no
XLOC_007451	XLOC_007451	Sscle04g035760	Chr_4:1324377-1325035	A	S	NOTEST	0.0877263	0	-inf	0	1	1	no
XLOC_007452	XLOC_007452	Sscle04g035770	Chr_4:1327907-1328501	A	S	OK	174.215	324.132	0.895714	1.60258	0.00605	0.0188407	yes
XLOC_007453	XLOC_007453	Sscle04g035790	Chr_4:1334378-1336320	A	S	OK	4.09024	5.02543	0.297061	0.496929	0.3809	0.521368	no
XLOC_007454	XLOC_007454	Sscle04g035800	Chr_4:1336647-1337677	A	S	OK	13.2089	16.9076	0.356159	0.637418	0.29395	0.430903	no
XLOC_007455	XLOC_007455	Sscle04g035810	Chr_4:1338803-1339313	A	S	OK	125.206	143.753	0.199289	0.379736	0.52225	0.653003	no
XLOC_007456	XLOC_007456	Sscle04g035840	Chr_4:1346634-1348833	A	S	OK	27.9424	41.496	0.570515	1.14721	0.0519	0.111991	no
XLOC_007457	XLOC_007457	Sscle04g035870	Chr_4:1354990-1358752	A	S	OK	136.38	53.973	-1.33732	-2.43191	5e-05	0.000276735	yes
XLOC_007458	XLOC_007458	Sscle04g035910	Chr_4:1368144-1370126	A	S	OK	165.19	62.6545	-1.39863	-2.72431	5e-05	0.000276735	yes
XLOC_007459	XLOC_007459	Sscle04g035940	Chr_4:1378247-1380911	A	S	OK	34.4031	25.4177	-0.436705	-1.05228	0.13805	0.243732	no
XLOC_007460	XLOC_007460	Sscle04g035970	Chr_4:1395800-1397217	A	S	OK	186.276	340.273	0.869249	1.72732	0.0046	0.0149213	yes
XLOC_007461	XLOC_007461	Sscle04g035980	Chr_4:1403778-1404241	A	S	OK	98.3226	113.211	0.203425	0.388489	0.5048	0.637795	no
XLOC_007462	XLOC_007462	Sscle04g036000	Chr_4:1411612-1411909	A	S	OK	0.315312	3.80262	3.59214	1.4814	0.13415	0.238415	no
XLOC_007463	XLOC_007463	Sscle04g036020	Chr_4:1418087-1418760	A	S	OK	246.169	419.6	0.769368	1.96104	0.00955	0.0277235	yes
XLOC_007464	XLOC_007464	Sscle04g036030	Chr_4:1420563-1422261	A	S	OK	9.52825	6.74321	-0.498777	-0.916929	0.1193	0.217656	no
XLOC_007465	XLOC_007465	Sscle04g036050	Chr_4:1425307-1425739	A	S	OK	0.312293	1.80529	2.53126	1.19703	0.28275	0.418574	no
XLOC_007466	XLOC_007466	Sscle04g036060,Sscle04g036070	Chr_4:1427406-1430695	A	S	OK	60.1604	84.6948	0.493459	0.707799	0.2708	0.405313	no
XLOC_007467	XLOC_007467	Sscle04g036090	Chr_4:1432251-1433368	A	S	OK	5.83385	9.67326	0.729555	0.952172	0.10985	0.204028	no
XLOC_007468	XLOC_007468	Sscle04g036120	Chr_4:1438293-1440504	A	S	OK	13.7416	15.1352	0.139362	0.267386	0.6347	0.74682	no
XLOC_007469	XLOC_007469	Sscle04g036150	Chr_4:1448073-1449740	A	S	OK	31.9327	32.6186	0.0306598	0.0671248	0.9162	0.947092	no
XLOC_007470	XLOC_007470	Sscle04g036170	Chr_4:1453515-1457559	A	S	OK	2.11865	1.8171	-0.221501	-0.393989	0.52105	0.651944	no
XLOC_007471	XLOC_007471	Sscle04g036190	Chr_4:1462109-1463121	A	S	OK	96.5204	118.886	0.300671	0.44466	0.51535	0.64706	no
XLOC_007472	XLOC_007472	Sscle04g036210	Chr_4:1465769-1474593	A	S	OK	18.6522	24.4644	0.391338	0.433052	0.45785	0.595207	no
XLOC_007473	XLOC_007473	Sscle04g036230	Chr_4:1465769-1474593	A	S	OK	14.4691	9.83344	-0.557207	-0.474811	0.4468	0.585022	no
XLOC_007474	XLOC_007474	Sscle04g036240	Chr_4:1476686-1480081	A	S	OK	1.5534	1.39874	-0.151306	-0.237321	0.71595	0.810113	no
XLOC_007475	XLOC_007475	Sscle04g036260	Chr_4:1486574-1487327	A	S	NOTEST	0	0.0556117	inf	0	1	1	no
XLOC_007476	XLOC_007476	Sscle04g036270	Chr_4:1489045-1494706	A	S	OK	345.117	24.7888	-3.79933	-6.65191	5e-05	0.000276735	yes
XLOC_007477	XLOC_007477	Sscle04g036290	Chr_4:1496811-1497743	A	S	OK	153.433	225.18	0.553469	1.12382	0.06465	0.133563	no
XLOC_007478	XLOC_007478	Sscle04g036340	Chr_4:1509584-1512189	A	S	OK	9.27141	6.83373	-0.440116	-0.331332	0.3513	0.491691	no
XLOC_007479	XLOC_007479	Sscle04g036370	Chr_4:1518847-1521065	A	S	OK	4.77345	4.58032	-0.0595836	-0.130974	0.85395	0.907281	no
XLOC_007480	XLOC_007480	Sscle04g036380	Chr_4:1523672-1524866	A	S	OK	31.2656	30.363	-0.042263	-0.0864201	0.88145	0.925218	no
XLOC_007481	XLOC_007481	Sscle04g036390	Chr_4:1528752-1531416	A	S	OK	3.28114	6.51279	0.989079	1.78016	0.006	0.018713	yes
XLOC_007482	XLOC_007482	-	Chr_4:1533833-1534588	A	S	OK	12.4703	17.3364	0.475307	0.945758	0.2047	0.329614	no
XLOC_007483	XLOC_007483	Sscle04g036420,Sscle04g036430	Chr_4:1539931-1544612	A	S	OK	9.84911	9.17373	-0.102484	-0.183983	0.7691	0.848889	no
XLOC_007484	XLOC_007484	Sscle04g036470	Chr_4:1550533-1551130	A	S	NOTEST	0.082779	0	-inf	0	1	1	no
XLOC_007485	XLOC_007485	Sscle04g036490	Chr_4:1558283-1559669	A	S	OK	5.15334	3.45613	-0.576351	-0.900427	0.1229	0.222669	no
XLOC_007486	XLOC_007486	Sscle04g036500	Chr_4:1561468-1563207	A	S	OK	5.76186	3.46681	-0.732924	-1.18499	0.07785	0.155115	no
XLOC_007487	XLOC_007487	Sscle04g036520	Chr_4:1568275-1569849	A	S	OK	6.16029	3.72409	-0.72611	-1.13784	0.05345	0.114607	no
XLOC_007488	XLOC_007488	Sscle04g036540	Chr_4:1572915-1574096	A	S	NOTEST	0	0	0	0	1	1	no
XLOC_007489	XLOC_007489	Sscle04g036560	Chr_4:1578253-1579216	A	S	NOTEST	1.23787	0.524667	-1.23839	0	1	1	no
XLOC_007490	XLOC_007490	Sscle04g036570	Chr_4:1579844-1580666	A	S	NOTEST	0.0431778	0.0682345	0.660212	0	1	1	no
XLOC_007491	XLOC_007491	Sscle04g036580	Chr_4:1584194-1585506	A	S	NOTEST	0.352289	0.470024	0.415976	0	1	1	no
XLOC_007492	XLOC_007492	Sscle04g036610	Chr_4:1594871-1596648	A	S	OK	200.955	114.322	-0.813773	-1.70826	0.00885	0.0260007	yes
XLOC_007493	XLOC_007493	Sscle04g036630	Chr_4:1603752-1605063	A	S	OK	812.305	1060.6	0.384788	0.429988	0.5086	0.641234	no
XLOC_007494	XLOC_007494	Sscle04g036640	Chr_4:1606155-1607777	A	S	OK	3.64217	2.98955	-0.28487	-0.715833	0.4765	0.612516	no
XLOC_007495	XLOC_007495	Sscle04g036650	Chr_4:1609637-1611528	A	S	OK	27.6286	14.1131	-0.969133	-2.01022	0.0008	0.00331422	yes
XLOC_007496	XLOC_007496	Sscle04g036660	Chr_4:1612610-1614020	A	S	OK	125.315	89.4748	-0.486006	-0.965678	0.10735	0.200416	no
XLOC_007497	XLOC_007497	Sscle04g036680	Chr_4:1619405-1619972	A	S	OK	3.61041	3.6349	0.00975252	0.0113644	0.95485	0.97174	no
XLOC_007498	XLOC_007498	Sscle04g036690	Chr_4:1626455-1627064	A	S	NOTEST	0	0	0	0	1	1	no
XLOC_007499	XLOC_007499	Sscle04g036700	Chr_4:1628662-1629658	A	S	NOTEST	0.310569	0.314925	0.0200973	0	1	1	no
XLOC_007500	XLOC_007500	Sscle04g036710	Chr_4:1632797-1640171	A	S	OK	8.54051	8.20701	-0.057465	-0.147383	0.8372	0.896204	no
XLOC_007501	XLOC_007501	Sscle04g036770	Chr_4:1654875-1656696	A	S	NOTEST	0.259119	0.312925	0.272201	0	1	1	no
XLOC_007502	XLOC_007502	Sscle04g036790	Chr_4:1662709-1663828	A	S	OK	14.7488	11.5475	-0.353022	-0.656504	0.26695	0.401072	no
XLOC_007503	XLOC_007503	Sscle04g036820	Chr_4:1670707-1672124	A	S	NOTEST	0.345671	0.116283	-1.57177	0	1	1	no
XLOC_007504	XLOC_007504	Sscle04g036830	Chr_4:1674561-1676336	A	S	OK	0.907935	1.627	0.841556	1.10936	0.08685	0.169451	no
XLOC_007505	XLOC_007505	Sscle04g036880	Chr_4:1688321-1689095	A	S	NOTEST	0.140126	0.118187	-0.245658	0	1	1	no
XLOC_007506	XLOC_007506	Sscle04g036890	Chr_4:1690046-1690831	A	S	NOTEST	0.169139	0	-inf	0	1	1	no
XLOC_007507	XLOC_007507	Sscle04g036920	Chr_4:1693611-1694751	A	S	NOTEST	0.229346	0.11868	-0.950444	0	1	1	no
XLOC_007508	XLOC_007508	Sscle04g036940	Chr_4:1696998-1698741	A	S	OK	58.9	44.201	-0.414188	-0.891313	0.14965	0.259318	no
XLOC_007509	XLOC_007509	Sscle04g037000	Chr_4:1713905-1714673	A	S	OK	48.5027	38.3111	-0.340303	-0.940225	0.24485	0.376416	no
XLOC_007510	XLOC_007510	Sscle04g037020	Chr_4:1718007-1719883	A	S	OK	0.789671	5.06397	2.68095	2.9029	5e-05	0.000276735	yes
XLOC_007511	XLOC_007511	Sscle04g037030	Chr_4:1728602-1735462	A	S	OK	75.7906	64.5573	-0.23144	-0.415159	0.49005	0.624808	no
XLOC_007512	XLOC_007512	Sscle04g037040	Chr_4:1739236-1741570	A	S	OK	43.5837	39.3129	-0.148783	-0.291772	0.6308	0.743765	no
XLOC_007513	XLOC_007513	Sscle04g037070	Chr_4:1747043-1748935	A	S	OK	6.61356	7.1088	0.104179	0.192364	0.74985	0.834714	no
XLOC_007514	XLOC_007514	Sscle04g037080	Chr_4:1753675-1754269	A	S	NOTEST	0	0.125172	inf	0	1	1	no
XLOC_007515	XLOC_007515	Sscle04g037100	Chr_4:1758370-1759437	A	S	OK	60.6928	635.39	3.38805	6.57582	5e-05	0.000276735	yes
XLOC_007516	XLOC_007516	Sscle04g037130	Chr_4:1764675-1768873	A	S	OK	7.8552	5.73351	-0.454229	-0.98978	0.1141	0.210143	no
XLOC_007517	XLOC_007517	Sscle04g037150	Chr_4:1774541-1775234	A	S	NOTEST	0.0848072	0	-inf	0	1	1	no
XLOC_007518	XLOC_007518	Sscle04g037160	Chr_4:1776464-1777694	A	S	NOTEST	0.0891409	0.0306852	-1.53854	0	1	1	no
XLOC_007519	XLOC_007519	Sscle04g037170	Chr_4:1779232-1781556	A	S	NOTEST	0.39713	0.517534	0.382043	0	1	1	no
XLOC_007520	XLOC_007520	Sscle04g037190	Chr_4:1785934-1788134	A	S	OK	1.37317	1.25961	-0.124531	-0.163362	0.7847	0.859986	no
XLOC_007521	XLOC_007521	Sscle04g037200	Chr_4:1788640-1790313	A	S	OK	30.9553	28.505	-0.118972	-0.248347	0.6789	0.781706	no
XLOC_007522	XLOC_007522	Sscle04g037230	Chr_4:1797819-1799148	A	S	OK	6.72916	1.54451	-2.12328	-3.1653	5e-05	0.000276735	yes
XLOC_007523	XLOC_007523	Sscle04g037250	Chr_4:1805016-1807892	A	S	OK	34.017	7.17122	-2.24597	-4.39972	5e-05	0.000276735	yes
XLOC_007524	XLOC_007524	Sscle04g037270	Chr_4:1824785-1826123	A	S	NOTEST	0	0.0205177	inf	0	1	1	no
XLOC_007525	XLOC_007525	Sscle04g037290	Chr_4:1832485-1834115	A	S	OK	17.1307	17.4745	0.0286719	0.0574178	0.9214	0.950343	no
XLOC_007526	XLOC_007526	Sscle04g037300	Chr_4:1836534-1837068	A	S	OK	1.94425	1.54559	-0.331056	-0.51131	0.5578	0.683747	no
XLOC_007527	XLOC_007527	Sscle04g037310	Chr_4:1843444-1844642	A	S	OK	90.894	92.5269	0.0256873	0.0526248	0.9265	0.953607	no
XLOC_007528	XLOC_007528	Sscle04g037360	Chr_4:1855537-1855942	A	S	OK	83.151	76.261	-0.124788	-0.251252	0.6892	0.789784	no
XLOC_007529	XLOC_007529	Sscle04g037390	Chr_4:1861562-1863185	A	S	OK	102.407	114.601	0.162306	0.31336	0.5962	0.715619	no
XLOC_007530	XLOC_007530	Sscle04g037410	Chr_4:1873917-1875228	A	S	OK	4.20879	1.29945	-1.6955	-2.50866	0.0004	0.0018049	yes
XLOC_007531	XLOC_007531	-	Chr_4:1876566-1876893	A	S	NOTEST	0.413022	1.01021	1.29036	0	1	1	no
XLOC_007532	XLOC_007532	Sscle04g037420	Chr_4:1878254-1879137	A	S	OK	1.66524	1.99977	0.264104	0.560064	0.5973	0.716483	no
XLOC_007533	XLOC_007533	Sscle04g037430	Chr_4:1879669-1880571	A	S	OK	2.07428	1.19688	-0.793329	-0.930299	0.1737	0.291108	no
XLOC_007534	XLOC_007534	Sscle04g037460	Chr_4:1890099-1891737	A	S	OK	0.125542	1.93323	3.94478	2.21499	0.03455	0.0804454	no
XLOC_007535	XLOC_007535	Sscle04g037470	Chr_4:1895222-1896398	A	S	NOTEST	0	0	0	0	1	1	no
XLOC_007536	XLOC_007536	Sscle04g037490,Sscle04g037500	Chr_4:1906923-1914100	A	S	OK	61.7296	49.3473	-0.322993	-0.595835	0.39985	0.539949	no
XLOC_007537	XLOC_007537	Sscle04g037540	Chr_4:1929368-1930208	A	S	OK	32.3679	20.1803	-0.681618	-1.43462	0.02495	0.0615955	no
XLOC_007538	XLOC_007538	Sscle04g037570	Chr_4:1938951-1941087	A	S	OK	2.52745	1.67408	-0.594315	-0.875513	0.13195	0.235363	no
XLOC_007539	XLOC_007539	Sscle04g037580	Chr_4:1943661-1946599	A	S	OK	39.6217	39.6653	0.00158547	0.00189861	0.99775	0.998291	no
XLOC_007540	XLOC_007540	Sscle04g037590	Chr_4:1947341-1948893	A	S	OK	10.7697	5.21824	-1.04534	-1.68637	0.00425	0.0139509	yes
XLOC_007541	XLOC_007541	Sscle04g037610	Chr_4:1958894-1960968	A	S	OK	2.62445	2.6365	0.00660932	0.0105826	0.98265	0.988752	no
XLOC_007542	XLOC_007542	Sscle04g037640	Chr_4:1966772-1969151	A	S	OK	397.313	324.119	-0.293753	-0.59682	0.3515	0.491879	no
XLOC_007543	XLOC_007543	Sscle04g037660,Sscle04g037670	Chr_4:1974399-1978462	A	S	OK	47.3218	45.0566	-0.0707688	-0.0886649	0.89085	0.931005	no
XLOC_007544	XLOC_007544	Sscle04g037680	Chr_4:1978861-1980202	A	S	OK	6.06807	3.88895	-0.641857	-1.17493	0.06535	0.134749	no
XLOC_007545	XLOC_007545	Sscle04g037690	Chr_4:1980402-1980864	A	S	OK	0.910125	1.878	1.04506	0.708972	0.20485	0.329817	no
XLOC_007546	XLOC_007546	Sscle04g037750	Chr_4:1991004-1993695	A	S	OK	1.24206	1.3336	0.102589	0.146034	0.79645	0.868191	no
XLOC_007547	XLOC_007547	Sscle04g037770	Chr_4:2002461-2004121	A	S	OK	26.5856	25.7302	-0.0471818	-0.104357	0.8714	0.918535	no
XLOC_007548	XLOC_007548	Sscle04g037790	Chr_4:2007126-2009724	A	S	OK	17.8717	15.8054	-0.177263	-0.359565	0.52445	0.654884	no
XLOC_007549	XLOC_007549	Sscle04g037830	Chr_4:2027276-2028490	A	S	OK	88.1194	95.5685	0.117075	0.233305	0.6879	0.788754	no
XLOC_007550	XLOC_007550	Sscle04g037840	Chr_4:2029492-2032671	A	S	NOTEST	0.383697	0.253184	-0.59978	0	1	1	no
XLOC_007551	XLOC_007551	Sscle04g037850	Chr_4:2033399-2033639	A	S	NOTEST	4.48225	0	-inf	0	1	1	no
XLOC_007552	XLOC_007552	Sscle04g037870	Chr_4:2035807-2039026	A	S	OK	34.9183	21.3021	-0.712989	-1.2834	0.03905	0.0888076	no
XLOC_007553	XLOC_007553	Sscle04g037920	Chr_4:2050039-2050862	A	S	NOTEST	0.716214	1.0103	0.496316	0	1	1	no
XLOC_007554	XLOC_007554	Sscle04g037940	Chr_4:2055380-2056201	A	S	OK	208.205	106.288	-0.970026	-0.0883731	0.49765	0.631524	no
XLOC_007555	XLOC_007555	Sscle04g037950	Chr_4:2059025-2059640	A	S	OK	102.742	113.489	0.143527	0.273942	0.6286	0.741955	no
XLOC_007556	XLOC_007556	-	Chr_4:2068524-2069809	A	S	OK	9.51304	13.5818	0.513693	0.963075	0.1462	0.254736	no
XLOC_007557	XLOC_007557	Sscle04g037990	Chr_4:2071887-2072676	A	S	OK	82.3086	40.5678	-1.02071	-2.39924	0.00105	0.00419378	yes
XLOC_007558	XLOC_007558	Sscle04g038000	Chr_4:2076116-2077794	A	S	OK	37.9823	41.2981	0.120748	0.246563	0.6742	0.778003	no
XLOC_007559	XLOC_007559	Sscle04g038030	Chr_4:2084938-2087282	A	S	OK	21.5503	14.3303	-0.588634	-1.20596	0.0414	0.093134	no
XLOC_007560	XLOC_007560	Sscle04g038060	Chr_4:2094725-2096538	A	S	NOTEST	0.467594	0.414593	-0.173561	0	1	1	no
XLOC_007561	XLOC_007561	Sscle04g038070	Chr_4:2098370-2099552	A	S	OK	30.1146	24.7969	-0.280302	-0.561972	0.32415	0.463257	no
XLOC_007562	XLOC_007562	Sscle04g038080	Chr_4:2100144-2100461	A	S	OK	7.13552	5.50977	-0.373026	-0.250657	0.64305	0.753531	no
XLOC_007563	XLOC_007563	Sscle04g038110	Chr_4:2105519-2108290	A	S	OK	16.1318	22.9307	0.507378	0.89329	0.152	0.262429	no
XLOC_007564	XLOC_007564	Sscle04g038150	Chr_4:2118544-2120143	A	S	OK	3.61031	2.81209	-0.36048	-0.593161	0.38785	0.528238	no
XLOC_007565	XLOC_007565	Sscle04g038160	Chr_4:2121591-2122563	A	S	OK	15.4351	23.8039	0.624989	1.47019	0.0406	0.091649	no
XLOC_007566	XLOC_007566	Sscle04g038170	Chr_4:2124369-2127314	A	S	OK	96.2257	100.136	0.0574667	0.112936	0.8509	0.905178	no
XLOC_007567	XLOC_007567	Sscle04g038180	Chr_4:2128052-2128701	A	S	OK	109.851	87.6491	-0.325737	-0.656927	0.2538	0.386468	no
XLOC_007568	XLOC_007568	Sscle04g038210	Chr_4:2132599-2134246	A	S	OK	3.88115	1.83333	-1.08202	-1.65527	0.00665	0.0204073	yes
XLOC_007569	XLOC_007569	Sscle04g038250	Chr_4:2141611-2144881	A	S	OK	10.6347	8.41997	-0.336894	-0.688351	0.2394	0.370345	no
XLOC_007570	XLOC_007570	Sscle04g038260	Chr_4:2146157-2148238	A	S	OK	80.1447	82.1555	0.0357496	0.0713036	0.90135	0.937502	no
XLOC_007571	XLOC_007571	Sscle04g038270	Chr_4:2148667-2148850	A	S	NOTEST	0	0	0	0	1	1	no
XLOC_007572	XLOC_007572	Sscle04g038320	Chr_4:2166292-2168512	A	S	OK	10.1682	9.97444	-0.0277547	-0.0536137	0.9211	0.950185	no
XLOC_007573	XLOC_007573	Sscle04g038390	Chr_4:2193846-2194831	A	S	NOTEST	0	0	0	0	1	1	no
XLOC_007574	XLOC_007574	Sscle04g038430	Chr_4:2213439-2214989	A	S	OK	206.545	157.107	-0.394716	-0.765406	0.18625	0.306997	no
XLOC_007575	XLOC_007575	Sscle04g038450	Chr_4:2216547-2218545	A	S	OK	39.9448	35.7884	-0.158513	-0.325878	0.57745	0.700314	no
XLOC_007576	XLOC_007576	Sscle04g038470	Chr_4:2222486-2223972	A	S	OK	20.8241	7.45775	-1.48144	-3.29209	5e-05	0.000276735	yes
XLOC_007577	XLOC_007577	Sscle04g038490	Chr_4:2226681-2228897	A	S	OK	7.6565	6.77857	-0.175705	-0.511965	0.54285	0.670787	no
XLOC_007578	XLOC_007578	Sscle04g038510,Sscle04g038520	Chr_4:2232312-2235034	A	S	OK	198.593	121.258	-0.711731	-1.24485	0.14925	0.258796	no
XLOC_007579	XLOC_007579	Sscle04g038530	Chr_4:2235173-2237545	A	S	OK	826.513	496.3	-0.735824	-1.23818	0.03475	0.0808132	no
XLOC_007580	XLOC_007580	Sscle04g038560	Chr_4:2244756-2254689	A	S	OK	33.4183	31.0307	-0.106942	-0.122889	0.83035	0.891695	no
XLOC_007581	XLOC_007581	Sscle04g038590	Chr_4:2278000-2280007	A	S	OK	62.877	61.3451	-0.0355835	-0.172085	0.90105	0.937325	no
XLOC_007582	XLOC_007582	Sscle04g038620	Chr_4:2283308-2283566	A	S	NOTEST	0	0	0	0	1	1	no
XLOC_007583	XLOC_007583	Sscle04g038640	Chr_4:2290125-2293016	A	S	OK	3.59006	3.02075	-0.249102	-0.459134	0.4442	0.582512	no
XLOC_007584	XLOC_007584	Sscle04g038660	Chr_4:2294185-2294915	A	S	OK	2787.77	2396.47	-0.2182	-0.401327	0.4867	0.621769	no
XLOC_007585	XLOC_007585	Sscle04g038680	Chr_4:2299559-2304154	A	S	OK	36.3549	30.532	-0.251827	-0.292025	0.6285	0.7419	no
XLOC_007586	XLOC_007586	Sscle04g038700	Chr_4:2304616-2308142	A	S	OK	19.0017	19.4116	0.0307909	0.0344684	0.95485	0.97174	no
XLOC_007587	XLOC_007587	Sscle04g038720	Chr_4:2314705-2315847	A	S	OK	122.215	154.56	0.338748	0.691581	0.2619	0.395598	no
XLOC_007588	XLOC_007588	Sscle04g038730	Chr_4:2319000-2320196	A	S	OK	564.482	177.307	-1.67068	-3.50401	5e-05	0.000276735	yes
XLOC_007589	XLOC_007589	Sscle04g038740	Chr_4:2321218-2322708	A	S	OK	92.2905	127.669	0.468153	0.992324	0.09985	0.189278	no
XLOC_007590	XLOC_007590	Sscle04g038760	Chr_4:2331712-2333123	A	S	OK	1.30622	1.09196	-0.258475	-0.337872	0.5581	0.684036	no
XLOC_007591	XLOC_007591	Sscle04g038780	Chr_4:2339409-2343117	A	S	OK	10.4563	8.8645	-0.238258	-0.430432	0.47005	0.606549	no
XLOC_007592	XLOC_007592	Sscle04g038790	Chr_4:2345670-2346627	A	S	OK	6.52876	5.27463	-0.307739	-0.834346	0.37785	0.518198	no
XLOC_007593	XLOC_007593	Sscle04g038810	Chr_4:2351537-2353130	A	S	OK	4.59331	3.95298	-0.216593	-0.367563	0.54125	0.669501	no
XLOC_007594	XLOC_007594	Sscle04g038840	Chr_4:2360130-2363043	A	S	OK	51.6061	55.217	0.0975716	0.246771	0.73295	0.822601	no
XLOC_007595	XLOC_007595	Sscle04g038850	Chr_4:2363887-2364731	A	S	OK	140.68	179.619	0.352526	0.722389	0.21695	0.344468	no
XLOC_007596	XLOC_007596	Sscle04g038900	Chr_4:2377665-2381097	A	S	OK	47.9811	40.6034	-0.240866	-0.561564	0.43815	0.576779	no
XLOC_007597	XLOC_007597	Sscle04g038930	Chr_4:2387893-2389721	A	S	NOTEST	0.129072	0.181948	0.495344	0	1	1	no
XLOC_007598	XLOC_007598	Sscle04g038940,Sscle04g038950	Chr_4:2391215-2394762	A	S	OK	231.443	156.631	-0.563285	-0.896854	0.118	0.215818	no
XLOC_007599	XLOC_007599	Sscle04g038990	Chr_4:2417491-2419423	A	S	NOTEST	0.533263	0.550633	0.0462443	0	1	1	no
XLOC_007600	XLOC_007600	Sscle04g039020	Chr_4:2426636-2428428	A	S	NOTEST	0.325158	1.12621	1.79227	0	1	1	no
XLOC_007601	XLOC_007601	Sscle04g039030	Chr_4:2430150-2430717	A	S	NOTEST	0	0.224708	inf	0	1	1	no
XLOC_007602	XLOC_007602	Sscle04g039040	Chr_4:2432865-2434760	A	S	OK	9.7049	14.3822	0.5675	0.989783	0.0845	0.165771	no
XLOC_007603	XLOC_007603	Sscle04g039080	Chr_4:2445131-2446317	A	S	OK	38.7676	29.6351	-0.387545	-0.836325	0.2068	0.3322	no
XLOC_007604	XLOC_007604	Sscle04g039100	Chr_4:2449789-2451927	A	S	OK	2.09895	3.40239	0.696881	0.978221	0.13605	0.241022	no
XLOC_007605	XLOC_007605	Sscle04g039110	Chr_4:2451994-2455001	A	S	OK	5.11955	5.68809	0.151928	0.296921	0.6267	0.740408	no
XLOC_007606	XLOC_007606	Sscle04g039120	Chr_4:2459240-2460279	A	S	NOTEST	0	0.143112	inf	0	1	1	no
XLOC_007607	XLOC_007607	Sscle04g039180	Chr_4:2472960-2473540	A	S	NOTEST	0	0	0	0	1	1	no
XLOC_007608	XLOC_007608	Sscle04g039190	Chr_4:2474949-2475102	A	S	NOTEST	0	0	0	0	1	1	no
XLOC_007609	XLOC_007609	Sscle04g039220	Chr_4:2477982-2478699	A	S	NOTEST	0.359611	0.659197	0.874273	0	1	1	no
XLOC_007610	XLOC_007610	Sscle04g039230	Chr_4:2478833-2479703	A	S	OK	5.74763	5.55733	-0.0485773	-0.0769957	0.90935	0.942743	no
XLOC_007611	XLOC_007611	Sscle04g039240	Chr_4:2480288-2483297	A	S	OK	30.3395	32.8892	0.116414	0.247348	0.67455	0.778288	no
XLOC_007612	XLOC_007612	Sscle04g039280	Chr_4:2496314-2497659	A	S	OK	6.217	4.96358	-0.324837	-0.672858	0.33575	0.475618	no
XLOC_007613	XLOC_007613	Sscle04g039310	Chr_4:2508885-2509971	A	S	OK	4.19218	9.74167	1.21647	2.06482	0.00145	0.0055518	yes
XLOC_007614	XLOC_007614	Sscle04g039320	Chr_4:2512708-2515493	A	S	OK	19.9316	18.2817	-0.124656	-0.251827	0.665	0.77084	no
XLOC_007615	XLOC_007615	Sscle04g039340	Chr_4:2520768-2526347	A	S	OK	17.258	16.7293	-0.0448863	-0.122235	0.88085	0.924873	no
XLOC_007616	XLOC_007616	Sscle04g039350	Chr_4:2527563-2528951	A	S	OK	23.8357	23.3832	-0.0276528	-0.0571958	0.92685	0.953875	no
XLOC_007617	XLOC_007617	Sscle04g039370	Chr_4:2529411-2531507	A	S	OK	32.8764	26.8383	-0.292761	-0.180769	0.79425	0.866681	no
XLOC_007618	XLOC_007618	Sscle04g039390	Chr_4:2534713-2535420	A	S	OK	101.667	130.991	0.365614	0.84804	0.1966	0.319795	no
XLOC_007619	XLOC_007619	Sscle04g039430	Chr_4:2551490-2553172	A	S	NOTEST	0.743532	0.918797	0.305351	0	1	1	no
XLOC_007620	XLOC_007620	Sscle04g039440	Chr_4:2553773-2555274	A	S	OK	38.7454	50.1959	0.373543	0.787228	0.1965	0.319675	no
XLOC_007621	XLOC_007621	Sscle04g039450	Chr_4:2556054-2557536	A	S	NOTEST	0.113917	0.210669	0.886994	0	1	1	no
XLOC_007622	XLOC_007622	Sscle04g039460	Chr_4:2559139-2559843	A	S	OK	13.3163	13.2508	-0.00711674	-0.0109725	0.98895	0.992551	no
XLOC_007623	XLOC_007623	Sscle04g039470	Chr_4:2561367-2562956	A	S	OK	3.45919	2.54831	-0.440896	-0.74212	0.2293	0.358778	no
XLOC_007624	XLOC_007624	Sscle04g039480	Chr_4:2563718-2565836	A	S	NOTEST	0.555143	0.500564	-0.149306	0	1	1	no
XLOC_007625	XLOC_007625	Sscle04g039490	Chr_4:2566763-2568661	A	S	OK	33.5483	18.6379	-0.847997	-1.76716	0.003	0.0103577	yes
XLOC_007626	XLOC_007626	Sscle04g039510	Chr_4:2575453-2578295	A	S	OK	22.4613	24.6175	0.132242	0.27794	0.6447	0.75478	no
XLOC_007627	XLOC_007627	Sscle04g039540,Sscle04g039550	Chr_4:2586087-2593369	A	S	OK	46.3746	43.5714	-0.0899517	-0.194592	0.7672	0.847511	no
XLOC_007628	XLOC_007628	Sscle04g039560	Chr_4:2593812-2595031	A	S	OK	257.584	319.937	0.312744	0.602565	0.29315	0.429999	no
XLOC_007629	XLOC_007629	Sscle04g039580	Chr_4:2598668-2599772	A	S	NOTEST	0.267963	0.586392	1.12983	0	1	1	no
XLOC_007630	XLOC_007630	Sscle04g039590	Chr_4:2601267-2605309	A	S	OK	1.4543	1.16166	-0.324137	-0.469953	0.4215	0.560788	no
XLOC_007631	XLOC_007631	Sscle04g039600	Chr_4:2605731-2610125	A	S	OK	34.9662	40.5852	0.214994	0.43118	0.47785	0.613737	no
XLOC_007632	XLOC_007632	Sscle04g039610	Chr_4:2611188-2613294	A	S	OK	10.0419	8.25307	-0.283029	-0.643069	0.4178	0.557321	no
XLOC_007633	XLOC_007633	Sscle04g039650	Chr_4:2621668-2623568	A	S	OK	122.973	100.284	-0.294247	-1.20875	0.31395	0.452399	no
XLOC_007634	XLOC_007634	Sscle04g039660	Chr_4:2623899-2627835	A	S	OK	63.9824	67.1679	0.0700963	0.13367	0.8199	0.884576	no
XLOC_007635	XLOC_007635	Sscle04g039670	Chr_4:2629359-2632326	A	S	OK	10.7276	9.25888	-0.212414	-0.601066	0.46335	0.600268	no
XLOC_007636	XLOC_007636	Sscle04g039700	Chr_4:2665060-2668367	A	S	OK	3.03089	2.48119	-0.288714	-0.475436	0.40855	0.548409	no
XLOC_007637	XLOC_007637	Sscle04g039720	Chr_4:2669762-2678243	A	S	OK	75.076	62.4442	-0.265784	-0.320912	0.61	0.726943	no
XLOC_007638	XLOC_007638	Sscle04g039740	Chr_4:2678665-2683541	A	S	OK	1674.32	1377.65	-0.281372	-0.42283	0.465	0.601845	no
XLOC_007639	XLOC_007639	Sscle04g039760	Chr_4:2686288-2688682	A	S	OK	13.7054	17.5749	0.358776	0.827164	0.2142	0.341072	no
XLOC_007640	XLOC_007640	Sscle04g039780	Chr_4:2690538-2691321	A	S	OK	91.3577	63.294	-0.529458	-1.08865	0.07205	0.145795	no
XLOC_007641	XLOC_007641	Sscle04g039800	Chr_4:2696791-2699370	A	S	OK	1.9758	2.15122	0.122721	0.249721	0.7417	0.82903	no
XLOC_007642	XLOC_007642	Sscle04g039810	Chr_4:2700085-2704885	A	S	OK	13.7715	14.6352	0.0877551	0.175151	0.76895	0.84879	no
XLOC_007643	XLOC_007643	-	Chr_4:2708121-2708955	A	S	NOTEST	1.3169	2.09135	0.667285	0	1	1	no
XLOC_007644	XLOC_007644	-	Chr_4:2714898-2716650	A	S	OK	16.874	21.5686	0.354131	0.744755	0.21975	0.347665	no
XLOC_007645	XLOC_007645	Sscle04g039830	Chr_4:2723823-2725618	A	S	NOTEST	0.518072	0.719179	0.473197	0	1	1	no
XLOC_007646	XLOC_007646	Sscle04g039840	Chr_4:2726098-2727039	A	S	OK	250.044	187.117	-0.41824	-0.844592	0.15645	0.268413	no
XLOC_007647	XLOC_007647	Sscle04g039870	Chr_4:2737145-2737605	A	S	NOTEST	0	0	0	0	1	1	no
XLOC_007648	XLOC_007648	Sscle04g039910	Chr_4:2742371-2745483	A	S	NOTEST	0.395784	0.902039	1.18848	0	1	1	no
XLOC_007649	XLOC_007649	Sscle04g039930	Chr_4:2746433-2747776	A	S	OK	4.79389	5.75174	0.262803	0.403168	0.4859	0.621072	no
XLOC_007650	XLOC_007650	Sscle04g039940	Chr_4:2749537-2750516	A	S	OK	281.696	219.293	-0.361279	-0.728808	0.21285	0.339431	no
XLOC_007651	XLOC_007651	Sscle04g039960	Chr_4:2756201-2756771	A	S	NOTEST	0	0.12585	inf	0	1	1	no
XLOC_007652	XLOC_007652	Sscle04g039980	Chr_4:2759336-2759906	A	S	NOTEST	0	0	0	0	1	1	no
XLOC_007653	XLOC_007653	Sscle04g039990	Chr_4:2760379-2761575	A	S	NOTEST	0.0595881	0.171014	1.52102	0	1	1	no
XLOC_007654	XLOC_007654	Sscle04g040000	Chr_4:2762115-2763276	A	S	NOTEST	0.124033	0.0465663	-1.41337	0	1	1	no
XLOC_007655	XLOC_007655	Sscle04g040010	Chr_4:2766027-2767584	A	S	OK	16.31	22.7807	0.482054	1.25698	0.094	0.180522	no
XLOC_007656	XLOC_007656	Sscle04g040020	Chr_4:2768558-2771429	A	S	OK	308.334	362.531	0.233609	0.375458	0.5066	0.639413	no
XLOC_007657	XLOC_007657	Sscle04g040030	Chr_4:2777490-2779133	A	S	NOTEST	0.171396	0.23589	0.460779	0	1	1	no
XLOC_007658	XLOC_007658	Sscle04g040040	Chr_4:2781729-2782173	A	S	NOTEST	0	0	0	0	1	1	no
XLOC_007659	XLOC_007659	Sscle04g040050	Chr_4:2784747-2786406	A	S	NOTEST	0.149948	0.151785	0.0175702	0	1	1	no
XLOC_007660	XLOC_007660	Sscle04g040060	Chr_4:2786808-2789496	A	S	OK	4.7352	3.83082	-0.305774	-0.529075	0.3698	0.510203	no
XLOC_007661	XLOC_007661	Sscle04g040120	Chr_4:2801255-2803361	A	S	OK	21.1289	9.1318	-1.21025	-2.33588	0.0004	0.0018049	yes
XLOC_007662	XLOC_007662	Sscle04g040130	Chr_4:2805473-2807041	A	S	OK	55.0458	47.7191	-0.206068	-0.409753	0.4845	0.619733	no
XLOC_007663	XLOC_007663	Sscle04g040150	Chr_4:2812033-2814728	A	S	OK	43.8905	53.8803	0.295851	0.58978	0.31135	0.449605	no
XLOC_007664	XLOC_007664	Sscle04g040160	Chr_4:2818560-2820043	A	S	OK	98.4476	107.121	0.121818	0.249733	0.6754	0.77903	no
XLOC_007665	XLOC_007665	Sscle04g040180	Chr_4:2825669-2827742	A	S	OK	20.0727	24.9961	0.31647	0.621966	0.2815	0.417137	no
XLOC_007666	XLOC_007666	Sscle04g040200	Chr_4:2835001-2836645	A	S	OK	15.5456	20.1211	0.3722	0.817934	0.214	0.340838	no
XLOC_007667	XLOC_007667	Sscle04g040240	Chr_4:2851355-2852885	A	S	NOTEST	0.709644	0.918224	0.371749	0	1	1	no
XLOC_007668	XLOC_007668	Sscle04g040250	Chr_4:2856183-2858068	A	S	OK	31.3318	38.5009	0.297266	0.664799	0.3476	0.487928	no
XLOC_007669	XLOC_007669	Sscle04g040280	Chr_4:2864749-2867348	A	S	OK	58.9848	51.7568	-0.188596	-0.374342	0.5127	0.644722	no
XLOC_007670	XLOC_007670	-	Chr_4:336849-337173	A	S	OK	16.4069	19.306	0.234742	0.309843	0.5937	0.713542	no
XLOC_007671	XLOC_007671	-	Chr_4:1051619-1051905	A	S	OK	3.84618	14.7086	1.93516	2.19155	0.01885	0.048851	yes
XLOC_007672	XLOC_007672	-	Chr_4:1093983-1096056	A	S	OK	2.67713	3.07111	0.198071	0.310713	0.58265	0.704565	no
XLOC_007673	XLOC_007673	-	Chr_4:1100240-1100519	A	S	OK	4.97949	9.82647	0.980675	0.831838	0.15685	0.268944	no
XLOC_007674	XLOC_007674	-	Chr_4:1298951-1299666	A	S	OK	0.525869	4.41985	3.07122	2.57669	0.00485	0.0156096	yes
XLOC_007675	XLOC_007675	-	Chr_4:1383294-1384045	A	S	OK	6.31612	9.06458	0.521201	0.777014	0.1847	0.305059	no
XLOC_007676	XLOC_007676	-	Chr_4:1902357-1903141	A	S	NOTEST	0	0.524578	inf	0	1	1	no
XLOC_007677	XLOC_007677	-	Chr_4:2709058-2709569	A	S	OK	4.17581	6.1369	0.555453	0.688984	0.2364	0.366932	no
XLOC_007678	XLOC_007678	-	Chr_4:2710035-2710271	A	S	OK	2.12133	12.3759	2.54449	2.39185	0.16615	0.281331	no
XLOC_007679	XLOC_007679	-	Chr_4:2711399-2712209	A	S	OK	6.36577	9.46661	0.572514	0.872547	0.13085	0.233812	no
XLOC_007680	XLOC_007680	-	Chr_4:2717951-2718446	A	S	OK	3.83151	7.44927	0.959184	1.15994	0.0479	0.104863	no
XLOC_007681	XLOC_007681	Sscle05g040330	Chr_5:8687-10801	A	S	OK	71.2348	2.9093	-4.61384	-9.20891	5e-05	0.000276735	yes
XLOC_007682	XLOC_007682	Sscle05g040340	Chr_5:11353-12160	A	S	OK	4757.23	4.02388	-10.2073	-16.3326	5e-05	0.000276735	yes
XLOC_007683	XLOC_007683	Sscle05g040350	Chr_5:13071-14691	A	S	OK	16.0045	25.2285	0.656573	1.35391	0.02875	0.0691692	no
XLOC_007684	XLOC_007684	Sscle05g040360	Chr_5:18300-19169	A	S	OK	27.819	34.1981	0.297844	0.737534	0.3153	0.453848	no
XLOC_007685	XLOC_007685	Sscle05g040380	Chr_5:21686-23145	A	S	OK	28.2612	25.8283	-0.129867	-0.260737	0.64735	0.756941	no
XLOC_007686	XLOC_007686	Sscle05g040400	Chr_5:27915-28509	A	S	NOTEST	0.393754	0.468746	0.251512	0	1	1	no
XLOC_007687	XLOC_007687	Sscle05g040440	Chr_5:39144-40547	A	S	OK	7.6841	7.83152	0.027417	0.0520388	0.9314	0.95694	no
XLOC_007688	XLOC_007688	Sscle05g040470	Chr_5:51200-53098	A	S	OK	141.827	146.273	0.0445311	0.0846	0.88435	0.9271	no
XLOC_007689	XLOC_007689	Sscle05g040480	Chr_5:56314-56760	A	S	NOTEST	0	0	0	0	1	1	no
XLOC_007690	XLOC_007690	Sscle05g040490,Sscle05g040500	Chr_5:58519-62847	A	S	OK	7.74461	6.6996	-0.209117	-0.331711	0.6253	0.739242	no
XLOC_007691	XLOC_007691	Sscle05g040510	Chr_5:64401-65398	A	S	OK	6.87552	7.49685	0.124816	0.19611	0.74435	0.830816	no
XLOC_007692	XLOC_007692	Sscle05g040530	Chr_5:68915-70758	A	S	OK	61.6183	18.3621	-1.74663	-3.50331	5e-05	0.000276735	yes
XLOC_007693	XLOC_007693	Sscle05g040540	Chr_5:72979-75170	A	S	OK	9.79052	7.56751	-0.371568	-0.70151	0.24725	0.379119	no
XLOC_007694	XLOC_007694	Sscle05g040560	Chr_5:80715-82035	A	S	NOTEST	0.27035	0.140661	-0.942606	0	1	1	no
XLOC_007695	XLOC_007695	Sscle05g040580	Chr_5:86585-91469	A	S	OK	39.0194	22.0213	-0.82529	-1.7214	0.0046	0.0149213	yes
XLOC_007696	XLOC_007696	Sscle05g040590	Chr_5:95354-96597	A	S	OK	47.8387	26.86	-0.83272	-1.688	0.00555	0.0175183	yes
XLOC_007697	XLOC_007697	Sscle05g040610,Sscle05g040620	Chr_5:97074-101462	A	S	OK	38.2685	36.5407	-0.0666504	-0.105552	0.8503	0.904753	no
XLOC_007698	XLOC_007698	Sscle05g040630	Chr_5:102392-104210	A	S	OK	2.9058	3.27511	0.172611	0.29408	0.6256	0.73949	no
XLOC_007699	XLOC_007699	Sscle05g040650	Chr_5:105592-110297	A	S	OK	6.18516	5.80031	-0.0926812	-0.0172806	0.9243	0.952128	no
XLOC_007700	XLOC_007700	Sscle05g040670	Chr_5:114915-116538	A	S	OK	27.6175	18.1529	-0.605381	-1.55325	0.03785	0.0866243	no
XLOC_007701	XLOC_007701	Sscle05g040680	Chr_5:117765-121821	A	S	OK	72.1209	41.0567	-0.8128	-2.13251	0.01015	0.0291809	yes
XLOC_007702	XLOC_007702	Sscle05g040690,Sscle05g040700	Chr_5:123385-126352	A	S	OK	9.35383	12.2839	0.393141	0.441271	0.45885	0.596142	no
XLOC_007703	XLOC_007703	Sscle05g040740	Chr_5:133072-133678	A	S	NOTEST	0	0	0	0	1	1	no
XLOC_007704	XLOC_007704	Sscle05g040760	Chr_5:137789-140987	A	S	OK	17.0702	13.5338	-0.334908	-0.68128	0.25035	0.38252	no
XLOC_007705	XLOC_007705	Sscle05g040770	Chr_5:141649-145651	A	S	OK	28.4507	29.1918	0.0371001	0.0744232	0.90085	0.937203	no
XLOC_007706	XLOC_007706	Sscle05g040790	Chr_5:152045-152387	A	S	NOTEST	0	0	0	0	1	1	no
XLOC_007707	XLOC_007707	Sscle05g040800	Chr_5:156444-157724	A	S	NOTEST	0.241615	0.251447	0.0575426	0	1	1	no
XLOC_007708	XLOC_007708	Sscle05g040810	Chr_5:159958-161220	A	S	NOTEST	0	0	0	0	1	1	no
XLOC_007709	XLOC_007709	Sscle05g040830	Chr_5:169202-171729	A	S	OK	38.3605	31.3357	-0.291813	-0.683876	0.3053	0.443069	no
XLOC_007710	XLOC_007710	Sscle05g040850	Chr_5:176022-177454	A	S	NOTEST	0	0	0	0	1	1	no
XLOC_007711	XLOC_007711	Sscle05g040860	Chr_5:177571-179437	A	S	OK	2.82345	1.78375	-0.662548	-0.978315	0.10635	0.198883	no
XLOC_007712	XLOC_007712	Sscle05g040890	Chr_5:184937-185521	A	S	NOTEST	0.639666	0.383629	-0.737609	0	1	1	no
XLOC_007713	XLOC_007713	Sscle05g040900	Chr_5:187679-188450	A	S	NOTEST	0.929704	0.475051	-0.968687	0	1	1	no
XLOC_007714	XLOC_007714	Sscle05g040940	Chr_5:198472-200113	A	S	OK	1.41125	2.68411	0.927475	1.28845	0.04345	0.0968242	no
XLOC_007715	XLOC_007715	Sscle05g040950	Chr_5:200589-201225	A	S	NOTEST	0	0	0	0	1	1	no
XLOC_007716	XLOC_007716	Sscle05g040960	Chr_5:202311-202473	A	S	NOTEST	0	0	0	0	1	1	no
XLOC_007717	XLOC_007717	Sscle05g040980	Chr_5:204773-208156	A	S	NOTEST	0.39256	0.17362	-1.17698	0	1	1	no
XLOC_007718	XLOC_007718	Sscle05g040990	Chr_5:211343-212543	A	S	NOTEST	0.16325	0.250331	0.616753	0	1	1	no
XLOC_007719	XLOC_007719	Sscle05g041020	Chr_5:217306-217588	A	S	NOTEST	0	0	0	0	1	1	no
XLOC_007720	XLOC_007720	Sscle05g041030	Chr_5:219733-220276	A	S	OK	1.25324	1.80442	0.52587	0.436769	0.4915	0.626092	no
XLOC_007721	XLOC_007721	Sscle05g041040	Chr_5:220351-221899	A	S	OK	0.483572	1.15465	1.25565	1.33122	0.03195	0.0754122	no
XLOC_007722	XLOC_007722	Sscle05g041050	Chr_5:223410-224030	A	S	NOTEST	0	0.429243	inf	0	1	1	no
XLOC_007723	XLOC_007723	Sscle05g041060	Chr_5:225058-226984	A	S	NOTEST	0.0620157	0.139051	1.16491	0	1	1	no
XLOC_007724	XLOC_007724	Sscle05g041070	Chr_5:228724-230667	A	S	NOTEST	0.497147	0.302809	-0.715266	0	1	1	no
XLOC_007725	XLOC_007725	Sscle05g041090	Chr_5:238789-240889	A	S	OK	24.2472	28.8484	0.250675	0.523748	0.3836	0.524044	no
XLOC_007726	XLOC_007726	Sscle05g041100,Sscle05g041110	Chr_5:244267-247875	A	S	OK	100.934	115.709	0.197094	0.232353	0.7022	0.799563	no
XLOC_007727	XLOC_007727	Sscle05g041130	Chr_5:259183-260384	A	S	NOTEST	0	0.122777	inf	0	1	1	no
XLOC_007728	XLOC_007728	Sscle05g041140	Chr_5:262471-264090	A	S	OK	10.1899	9.67233	-0.075197	-0.158401	0.8091	0.877079	no
XLOC_007729	XLOC_007729	Sscle05g041180	Chr_5:274638-275387	A	S	NOTEST	0	0	0	0	1	1	no
XLOC_007730	XLOC_007730	Sscle05g041190	Chr_5:275660-276636	A	S	NOTEST	0.108633	0.0542548	-1.00165	0	1	1	no
XLOC_007731	XLOC_007731	Sscle05g041200	Chr_5:277048-277853	A	S	OK	6.32578	3.63117	-0.80081	-1.28941	0.09835	0.187078	no
XLOC_007732	XLOC_007732	Sscle05g041210	Chr_5:278218-278737	A	S	OK	1.98296	2.23695	0.173882	0.193822	0.7941	0.86657	no
XLOC_007733	XLOC_007733	Sscle05g041250	Chr_5:292709-293801	A	S	OK	42.9048	26.0784	-0.718285	-1.4483	0.01355	0.0371052	yes
XLOC_007734	XLOC_007734	Sscle05g041280	Chr_5:296773-299067	A	S	OK	15.6597	20.0131	0.353888	0.83669	0.2173	0.3449	no
XLOC_007735	XLOC_007735	Sscle05g041300	Chr_5:302251-307471	A	S	OK	472.106	666.52	0.497538	0.512061	0.4608	0.597954	no
XLOC_007736	XLOC_007736	Sscle05g041340	Chr_5:309819-313332	A	S	OK	32.5128	27.8858	-0.221477	-0.455116	0.4451	0.583426	no
XLOC_007737	XLOC_007737	Sscle05g041360	Chr_5:322665-327443	A	S	OK	30.6643	34.771	0.181322	0.339367	0.55755	0.683566	no
XLOC_007738	XLOC_007738	Sscle05g041400	Chr_5:340062-341232	A	S	OK	234.081	276.332	0.239394	0.470149	0.4058	0.545666	no
XLOC_007739	XLOC_007739	Sscle05g041410	Chr_5:344923-349642	A	S	NOTEST	0	0	0	0	1	1	no
XLOC_007740	XLOC_007740	Sscle05g041430	Chr_5:351407-351843	A	S	NOTEST	0	0.327737	inf	0	1	1	no
XLOC_007741	XLOC_007741	Sscle05g041440	Chr_5:352275-352677	A	S	NOTEST	0.788838	0	-inf	0	1	1	no
XLOC_007742	XLOC_007742	Sscle05g041450	Chr_5:352855-353308	A	S	NOTEST	0.266702	0.125771	-1.08443	0	1	1	no
XLOC_007743	XLOC_007743	Sscle05g041460	Chr_5:353448-354134	A	S	NOTEST	0.790543	0.0867849	-3.18733	0	1	1	no
XLOC_007744	XLOC_007744	Sscle05g041500	Chr_5:369809-375141	A	S	OK	36.2756	34.9911	-0.0520095	-0.0207688	0.91775	0.948049	no
XLOC_007745	XLOC_007745	Sscle05g041520	Chr_5:369809-375141	A	S	OK	2707.05	1392.02	-0.959541	-1.2814	0.03025	0.0720865	no
XLOC_007746	XLOC_007746	Sscle05g041540	Chr_5:376576-378277	A	S	OK	6.74663	5.95356	-0.180413	-0.309167	0.58935	0.710031	no
XLOC_007747	XLOC_007747	Sscle05g041550,Sscle05g041560	Chr_5:378932-384555	A	S	OK	17.1982	20.0646	0.222393	0.584915	0.53395	0.66312	no
XLOC_007748	XLOC_007748	Sscle05g041590	Chr_5:390193-390633	A	S	OK	25.1436	55.1163	1.13229	1.50443	0.0167	0.0441608	yes
XLOC_007749	XLOC_007749	Sscle05g041620	Chr_5:396574-398438	A	S	OK	65.0996	59.9791	-0.118189	-0.275911	0.67435	0.778132	no
XLOC_007750	XLOC_007750	Sscle05g041640	Chr_5:402262-402592	A	S	OK	6.35359	12.3286	0.95636	0.831156	0.17625	0.29434	no
XLOC_007751	XLOC_007751	Sscle05g041650	Chr_5:403749-405265	A	S	OK	2815.51	472.461	-2.57513	-4.43209	5e-05	0.000276735	yes
XLOC_007752	XLOC_007752	Sscle05g041660	Chr_5:405736-406492	A	S	NOTEST	1.08693	1.24801	0.199375	0	1	1	no
XLOC_007753	XLOC_007753	Sscle05g041680	Chr_5:416248-418965	A	S	OK	107.105	86.9518	-0.300735	-0.572856	0.30495	0.442718	no
XLOC_007754	XLOC_007754	Sscle05g041690	Chr_5:419928-421887	A	S	OK	823.823	948.719	0.203646	0.335712	0.54975	0.676816	no
XLOC_007755	XLOC_007755	Sscle05g041740	Chr_5:432773-434191	A	S	OK	30.7547	19.3397	-0.669246	-1.35976	0.02665	0.0650148	no
XLOC_007756	XLOC_007756	Sscle05g041770	Chr_5:440279-443411	A	S	OK	30.1466	33.5166	0.152883	0.309519	0.5904	0.710951	no
XLOC_007757	XLOC_007757	Sscle05g041780	Chr_5:444878-447377	A	S	OK	321.376	299.339	-0.102481	-0.188786	0.7556	0.839033	no
XLOC_007758	XLOC_007758	Sscle05g041790	Chr_5:447732-449257	A	S	OK	9.02457	7.43659	-0.279217	-0.540429	0.3772	0.517546	no
XLOC_007759	XLOC_007759	Sscle05g041810	Chr_5:453566-456143	A	S	OK	867.688	961.452	0.148037	0.241432	0.6842	0.785872	no
XLOC_007760	XLOC_007760	Sscle05g041830	Chr_5:457277-459737	A	S	OK	116.398	119.116	0.0333003	0.0163547	0.4194	0.558784	no
XLOC_007761	XLOC_007761	Sscle05g041850	Chr_5:461483-463324	A	S	OK	146.537	156.773	0.0974157	0.189866	0.7469	0.832665	no
XLOC_007762	XLOC_007762	Sscle05g041860	Chr_5:463776-464493	A	S	OK	40.9361	41.392	0.015976	0.0677438	0.95865	0.974062	no
XLOC_007763	XLOC_007763	Sscle05g041870	Chr_5:464965-468346	A	S	OK	6.45966	4.29455	-0.588952	-0.541746	0.48275	0.61812	no
XLOC_007764	XLOC_007764	-	Chr_5:464965-468346	A	S	NOTEST	0.839333	0.247171	-1.76374	0	1	1	no
XLOC_007765	XLOC_007765	Sscle05g041900	Chr_5:471938-473863	A	S	OK	12.5103	16.2294	0.375488	0.745471	0.19055	0.312376	no
XLOC_007766	XLOC_007766	Sscle05g041920	Chr_5:475711-476317	A	S	OK	3.24554	3.23853	-0.00311747	-0.00790065	0.97725	0.985402	no
XLOC_007767	XLOC_007767	Sscle05g041940	Chr_5:477957-480542	A	S	OK	68.3389	55.5034	-0.300131	-0.595859	0.3063	0.444189	no
XLOC_007768	XLOC_007768	Sscle05g041960	Chr_5:483131-484124	A	S	OK	19.2107	14.8919	-0.367377	-0.607838	0.30875	0.446828	no
XLOC_007769	XLOC_007769	-	Chr_5:492763-494244	A	S	OK	2.10281	1.13898	-0.884574	-1.40916	0.03055	0.072675	no
XLOC_007770	XLOC_007770	Sscle05g042000	Chr_5:504273-504827	A	S	OK	36.7179	52.5226	0.516455	1.03106	0.1023	0.192865	no
XLOC_007771	XLOC_007771	Sscle05g042020,Sscle05g042030	Chr_5:508683-512157	A	S	OK	123.785	76.1106	-0.701663	-1.04031	0.0764	0.152825	no
XLOC_007772	XLOC_007772	Sscle05g042050	Chr_5:516388-521263	A	S	OK	8.13283	8.3214	0.0330679	0.0717382	0.9114	0.944046	no
XLOC_007773	XLOC_007773	Sscle05g042080	Chr_5:526601-527600	A	S	OK	24.3491	18.5748	-0.390519	-0.782339	0.1988	0.322506	no
XLOC_007774	XLOC_007774	Sscle05g042100	Chr_5:530507-531618	A	S	OK	5.32716	2.84877	-0.903025	-1.27484	0.03205	0.0756058	no
XLOC_007775	XLOC_007775	Sscle05g042130	Chr_5:534373-536077	A	S	OK	75.8952	66.0902	-0.199574	-0.389443	0.5043	0.63739	no
XLOC_007776	XLOC_007776	Sscle05g042140	Chr_5:538805-539848	A	S	NOTEST	0.487552	0.488573	0.00301759	0	1	1	no
XLOC_007777	XLOC_007777	Sscle05g042180	Chr_5:551420-552991	A	S	OK	26.3906	25.0929	-0.0727418	-0.149012	0.80195	0.872199	no
XLOC_007778	XLOC_007778	Sscle05g042210	Chr_5:560070-562791	A	S	OK	25.2382	41.486	0.717014	1.38079	0.02345	0.0585098	no
XLOC_007779	XLOC_007779	Sscle05g042260	Chr_5:568614-570368	A	S	OK	9.04522	9.11681	0.0113734	0.0214425	0.9703	0.981152	no
XLOC_007780	XLOC_007780	Sscle05g042270	Chr_5:575431-576565	A	S	OK	780.778	929.235	0.251131	0.437818	0.4269	0.565928	no
XLOC_007781	XLOC_007781	Sscle05g042280	Chr_5:578346-580111	A	S	OK	5.11414	3.97039	-0.36521	-0.650188	0.34865	0.488996	no
XLOC_007782	XLOC_007782	Sscle05g042300	Chr_5:585288-586585	A	S	OK	32.7177	7.03672	-2.2171	-3.92188	5e-05	0.000276735	yes
XLOC_007783	XLOC_007783	Sscle05g042310	Chr_5:587707-589164	A	S	OK	93.934	69.5251	-0.434114	-0.872975	0.1397	0.246023	no
XLOC_007784	XLOC_007784	Sscle05g042350	Chr_5:596702-597497	A	S	OK	21.085	17.6402	-0.257346	-0.50037	0.4066	0.546473	no
XLOC_007785	XLOC_007785	Sscle05g042390	Chr_5:608826-609865	A	S	NOTEST	0.496033	0.533592	0.105302	0	1	1	no
XLOC_007786	XLOC_007786	Sscle05g042410	Chr_5:619128-619374	A	S	NOTEST	0	0	0	0	1	1	no
XLOC_007787	XLOC_007787	Sscle05g042430	Chr_5:628890-630442	A	S	OK	87.2647	82.108	-0.0878765	-0.194557	0.7666	0.84705	no
XLOC_007788	XLOC_007788	Sscle05g042450	Chr_5:633360-635016	A	S	NOTEST	0.503016	0.555899	0.144218	0	1	1	no
XLOC_007789	XLOC_007789	Sscle05g042460	Chr_5:638084-639382	A	S	OK	2.28478	0.436285	-2.38871	-2.07984	0.00865	0.0255022	yes
XLOC_007790	XLOC_007790	Sscle05g042480	Chr_5:641324-643014	A	S	NOTEST	0	0	0	0	1	1	no
XLOC_007791	XLOC_007791	Sscle05g042520	Chr_5:654092-655515	A	S	OK	115.585	207.541	0.844444	1.83484	0.0032	0.0109445	yes
XLOC_007792	XLOC_007792	Sscle05g042530	Chr_5:658075-660749	A	S	NOTEST	0.0422827	0.0472394	0.159922	0	1	1	no
XLOC_007793	XLOC_007793	Sscle05g042550	Chr_5:665306-666227	A	S	OK	35.9446	54.1554	0.591332	1.17633	0.0363	0.083733	no
XLOC_007794	XLOC_007794	Sscle05g042600	Chr_5:674833-676266	A	S	OK	14.5487	6.33185	-1.20019	-2.06372	0.00105	0.00419378	yes
XLOC_007795	XLOC_007795	Sscle05g042680	Chr_5:696126-697268	A	S	OK	9.57173	18.4798	0.949099	2.18023	0.00265	0.00932373	yes
XLOC_007796	XLOC_007796	Sscle05g042700	Chr_5:701022-702899	A	S	OK	8.81483	5.58196	-0.659161	-1.16807	0.0487	0.106302	no
XLOC_007797	XLOC_007797	Sscle05g042720,Sscle05g042730	Chr_5:707686-710317	A	S	NOTEST	0.629501	0.979941	0.638486	0	1	1	no
XLOC_007798	XLOC_007798	Sscle05g042750	Chr_5:713550-714663	A	S	OK	15.2896	3.84501	-1.99149	-3.34058	5e-05	0.000276735	yes
XLOC_007799	XLOC_007799	Sscle05g042760	Chr_5:716447-717593	A	S	NOTEST	0.0129827	0	-inf	0	1	1	no
XLOC_007800	XLOC_007800	Sscle05g042800	Chr_5:725204-726616	A	S	NOTEST	0.644129	0.8937	0.47244	0	1	1	no
XLOC_007801	XLOC_007801	Sscle05g042830	Chr_5:737321-739096	A	S	OK	28.6332	30.2198	0.0778093	0.149156	0.79005	0.863667	no
XLOC_007802	XLOC_007802	Sscle05g042850	Chr_5:745616-747174	A	S	OK	19.6592	13.0512	-0.591017	-1.24746	0.05225	0.112581	no
XLOC_007803	XLOC_007803	Sscle05g042860	Chr_5:751834-756415	A	S	OK	47.4074	42.389	-0.161423	-0.323387	0.5929	0.712902	no
XLOC_007804	XLOC_007804	Sscle05g042870	Chr_5:758079-759141	A	S	OK	28.8169	28.2071	-0.0308586	-0.0606071	0.9152	0.94641	no
XLOC_007805	XLOC_007805	Sscle05g042880	Chr_5:759492-763367	A	S	NOTEST	0.342698	0.290859	-0.236618	0	1	1	no
XLOC_007806	XLOC_007806	Sscle05g042890	Chr_5:765374-766259	A	S	OK	68.7306	76.3064	0.150852	0.318255	0.5952	0.714751	no
XLOC_007807	XLOC_007807	Sscle05g042900	Chr_5:769639-772495	A	S	OK	26.4414	71.2003	1.42909	2.8472	5e-05	0.000276735	yes
XLOC_007808	XLOC_007808	Sscle05g042920	Chr_5:780785-782120	A	S	OK	132.097	84.312	-0.647788	-1.38751	0.0222	0.0559491	no
XLOC_007809	XLOC_007809	Sscle05g042940	Chr_5:784661-785816	A	S	OK	1380.67	667.474	-1.04858	-1.85814	0.00655	0.0201445	yes
XLOC_007810	XLOC_007810	Sscle05g042960,Sscle05g042970	Chr_5:790825-795045	A	S	OK	148.92	138.65	-0.103089	-0.149532	0.79995	0.870689	no
XLOC_007811	XLOC_007811	Sscle05g042980	Chr_5:796089-797143	A	S	OK	20.6308	20.1478	-0.0341745	-0.0697968	0.91665	0.947329	no
XLOC_007812	XLOC_007812	Sscle05g043010	Chr_5:804110-809878	A	S	OK	16.7059	19.0089	0.186319	0.380762	0.52025	0.651272	no
XLOC_007813	XLOC_007813	Sscle05g043030	Chr_5:813152-816185	A	S	OK	12.7878	14.2061	0.151743	0.298208	0.61205	0.728584	no
XLOC_007814	XLOC_007814	Sscle05g043040	Chr_5:817748-823288	A	S	OK	170.285	186.221	0.129067	0.200928	0.7425	0.829627	no
XLOC_007815	XLOC_007815	Sscle05g043070	Chr_5:830403-832597	A	S	OK	3.65158	5.33412	0.546731	0.885541	0.1435	0.251213	no
XLOC_007816	XLOC_007816	Sscle05g043110	Chr_5:876673-878413	A	S	OK	19.7043	19.4816	-0.0164008	-0.0330298	0.9561	0.972509	no
XLOC_007817	XLOC_007817	Sscle05g043120	Chr_5:880301-881622	A	S	OK	3.75286	9.09097	1.27644	1.55863	0.01	0.0288248	yes
XLOC_007818	XLOC_007818	Sscle05g043130	Chr_5:882130-883734	A	S	OK	303.5	957.976	1.65829	3.47185	5e-05	0.000276735	yes
XLOC_007819	XLOC_007819	Sscle05g043140	Chr_5:884785-885699	A	S	OK	1.88057	2.23856	0.251403	0.296641	0.62995	0.743053	no
XLOC_007820	XLOC_007820	Sscle05g043160	Chr_5:892746-893356	A	S	NOTEST	0.884831	0.557656	-0.666027	0	1	1	no
XLOC_007821	XLOC_007821	Sscle05g043170	Chr_5:895460-897155	A	S	OK	19.2241	14.3221	-0.424673	-1.10307	0.1392	0.245319	no
XLOC_007822	XLOC_007822	Sscle05g043190	Chr_5:899930-903988	A	S	OK	33.5791	33.5654	-0.000587858	-0.000992347	0.99885	0.999099	no
XLOC_007823	XLOC_007823	Sscle05g043210	Chr_5:904096-907591	A	S	OK	27.9172	37.7549	0.435511	0.821525	0.1696	0.285877	no
XLOC_007824	XLOC_007824	Sscle05g043230	Chr_5:909104-909336	A	S	NOTEST	0	0	0	0	1	1	no
XLOC_007825	XLOC_007825	Sscle05g043240	Chr_5:910432-912134	A	S	OK	6.53908	5.1807	-0.335941	-0.684728	0.33345	0.473045	no
XLOC_007826	XLOC_007826	Sscle05g043270	Chr_5:917122-922483	A	S	OK	5.87874	5.77731	-0.0251097	-0.0535091	0.9252	0.952789	no
XLOC_007827	XLOC_007827	Sscle05g043290	Chr_5:928239-929289	A	S	OK	2.69945	2.96168	0.133749	0.155628	0.7826	0.858533	no
XLOC_007828	XLOC_007828	Sscle05g043300	Chr_5:930758-932585	A	S	OK	72.5378	83.5887	0.204575	0.425413	0.46575	0.602561	no
XLOC_007829	XLOC_007829	Sscle05g043340	Chr_5:946337-947599	A	S	OK	329.233	437.573	0.410414	1.01125	0.1927	0.315052	no
XLOC_007830	XLOC_007830	Sscle05g043380	Chr_5:963069-964233	A	S	OK	1153.17	768.171	-0.586106	-1.00202	0.0814	0.160848	no
XLOC_007831	XLOC_007831	Sscle05g043390	Chr_5:969387-971933	A	S	OK	11.9089	12.3537	0.0529036	0.0111698	0.96115	0.975664	no
XLOC_007832	XLOC_007832	Sscle05g043410	Chr_5:973764-975474	A	S	OK	63.4065	59.8974	-0.0821358	-0.170052	0.7784	0.855373	no
XLOC_007833	XLOC_007833	Sscle05g043420	Chr_5:976388-979753	A	S	NOTEST	1.20099	0.802239	-0.582124	0	1	1	no
XLOC_007834	XLOC_007834	Sscle05g043430	Chr_5:982158-984566	A	S	NOTEST	0.14952	0.055699	-1.42461	0	1	1	no
XLOC_007835	XLOC_007835	Sscle05g043440	Chr_5:985477-987441	A	S	OK	12.4695	7.95591	-0.648301	-1.23729	0.0388	0.0883468	no
XLOC_007836	XLOC_007836	Sscle05g043450	Chr_5:989249-989912	A	S	NOTEST	0	0	0	0	1	1	no
XLOC_007837	XLOC_007837	Sscle05g043460	Chr_5:991509-992199	A	S	NOTEST	0.0648199	0	-inf	0	1	1	no
XLOC_007838	XLOC_007838	Sscle05g043470	Chr_5:999604-1003024	A	S	OK	17.5842	24.1851	0.45984	0.962057	0.1101	0.20436	no
XLOC_007839	XLOC_007839	Sscle05g043500	Chr_5:1013652-1015033	A	S	NOTEST	0.153015	0.0905567	-0.756776	0	1	1	no
XLOC_007840	XLOC_007840	Sscle05g043530,Sscle05g043540	Chr_5:1019668-1023383	A	S	OK	71.1479	49.2403	-0.530982	-0.799151	0.1801	0.299178	no
XLOC_007841	XLOC_007841	Sscle05g043550	Chr_5:1023629-1024957	A	S	NOTEST	0.10965	0.105316	-0.0581866	0	1	1	no
XLOC_007842	XLOC_007842	Sscle05g043560	Chr_5:1025406-1027207	A	S	NOTEST	0.14884	0.0312244	-2.25302	0	1	1	no
XLOC_007843	XLOC_007843	Sscle05g043580	Chr_5:1030226-1030702	A	S	OK	42.0866	87.3145	1.05286	1.74109	0.0031	0.0106549	yes
XLOC_007844	XLOC_007844	Sscle05g043600	Chr_5:1037141-1038008	A	S	NOTEST	1.27943	1.08936	-0.232027	0	1	1	no
XLOC_007845	XLOC_007845	Sscle05g043620	Chr_5:1046885-1048731	A	S	OK	16.4139	11.1267	-0.560887	-1.07282	0.0823	0.162306	no
XLOC_007846	XLOC_007846	Sscle05g043640	Chr_5:1053083-1055387	A	S	OK	4.25251	6.63957	0.642775	1.42402	0.039	0.0887173	no
XLOC_007847	XLOC_007847	Sscle05g043670	Chr_5:1064278-1065049	A	S	NOTEST	0.692873	0.520965	-0.411407	0	1	1	no
XLOC_007848	XLOC_007848	Sscle05g043680	Chr_5:1066693-1067233	A	S	NOTEST	0.314686	0.0658295	-2.25711	0	1	1	no
XLOC_007849	XLOC_007849	Sscle05g043690	Chr_5:1071770-1072127	A	S	OK	7.40376	5.85784	-0.33789	-0.279451	0.63325	0.745671	no
XLOC_007850	XLOC_007850	Sscle05g043710	Chr_5:1074462-1075069	A	S	OK	26.7924	22.5203	-0.250603	-0.514279	0.4299	0.568892	no
XLOC_007851	XLOC_007851	Sscle05g043730	Chr_5:1079550-1081290	A	S	NOTEST	0.261865	0.122509	-1.09593	0	1	1	no
XLOC_007852	XLOC_007852	Sscle05g043750	Chr_5:1084974-1085894	A	S	NOTEST	0.0597574	0	-inf	0	1	1	no
XLOC_007853	XLOC_007853	Sscle05g043760	Chr_5:1089907-1090279	A	S	OK	2.01435	1.55091	-0.377201	-0.283049	0.6791	0.781861	no
XLOC_007854	XLOC_007854	Sscle05g043800	Chr_5:1100050-1101763	A	S	OK	0.665163	1.47018	1.14422	1.27762	0.0353	0.0818523	no
XLOC_007855	XLOC_007855	Sscle05g043810	Chr_5:1103444-1104077	A	S	OK	2.65829	2.51066	-0.0824284	-0.130824	0.876	0.921546	no
XLOC_007856	XLOC_007856	Sscle05g043850	Chr_5:1121994-1124636	A	S	NOTEST	0.0524504	0.0371675	-0.496912	0	1	1	no
XLOC_007857	XLOC_007857	Sscle05g043900	Chr_5:1142750-1142909	A	S	OK	79.3921	32.5911	-1.28452	-0.956111	0.18255	0.302309	no
XLOC_007858	XLOC_007858	Sscle05g043910	Chr_5:1144400-1145068	A	S	OK	40.8627	48.975	0.261262	0.503729	0.39345	0.533779	no
XLOC_007859	XLOC_007859	Sscle05g043920	Chr_5:1145390-1151345	A	S	OK	28.9718	22.5667	-0.360452	-0.730265	0.21455	0.341506	no
XLOC_007860	XLOC_007860	Sscle05g043960	Chr_5:1158343-1159546	A	S	OK	43.3237	20.0683	-1.11024	-2.42196	0.0006	0.00257951	yes
XLOC_007861	XLOC_007861	Sscle05g044000	Chr_5:1172852-1174526	A	S	OK	21.634	56.3902	1.38214	2.74149	0.0001	0.000523187	yes
XLOC_007862	XLOC_007862	Sscle05g044010	Chr_5:1175867-1178052	A	S	OK	8.01558	13.7245	0.775875	1.59281	0.00905	0.026488	yes
XLOC_007863	XLOC_007863	Sscle05g044030	Chr_5:1183121-1184770	A	S	OK	67.5636	73.6652	0.124737	0.295578	0.65365	0.761903	no
XLOC_007864	XLOC_007864	Sscle05g044040	Chr_5:1190133-1195587	A	S	OK	47.7914	75.5233	0.660171	1.05985	0.07495	0.150457	no
XLOC_007865	XLOC_007865	Sscle05g044090	Chr_5:1211371-1215117	A	S	OK	29.0535	30.6315	0.0763026	0.152674	0.8041	0.873655	no
XLOC_007866	XLOC_007866	Sscle05g044110	Chr_5:1218844-1221654	A	S	OK	18.4737	26.8017	0.536846	1.0853	0.06195	0.129115	no
XLOC_007867	XLOC_007867	Sscle05g044120	Chr_5:1222571-1225345	A	S	NOTEST	0.217254	0.155728	-0.480355	0	1	1	no
XLOC_007868	XLOC_007868	Sscle05g044130	Chr_5:1226933-1227447	A	S	NOTEST	0	0	0	0	1	1	no
XLOC_007869	XLOC_007869	Sscle05g044140	Chr_5:1229092-1229968	A	S	OK	26.3681	23.4283	-0.17054	-0.367994	0.59255	0.712662	no
XLOC_007870	XLOC_007870	Sscle05g044160	Chr_5:1230884-1234263	A	S	OK	44.1945	43.0062	-0.0393212	-0.0617416	0.9184	0.948425	no
XLOC_007871	XLOC_007871	Sscle05g044200	Chr_5:1256095-1260187	A	S	NOTEST	0.068172	0.048521	-0.490571	0	1	1	no
XLOC_007872	XLOC_007872	Sscle05g044230	Chr_5:1271507-1276610	A	S	OK	9.30895	6.13153	-0.602372	-1.20664	0.0366	0.0842992	no
XLOC_007873	XLOC_007873	Sscle05g044250,Sscle05g044260	Chr_5:1279601-1282960	A	S	OK	9.6958	29.5039	1.60547	1.62609	0.00705	0.0214355	yes
XLOC_007874	XLOC_007874	Sscle05g044290	Chr_5:1292586-1294985	A	S	OK	52.5913	48.7139	-0.11049	-0.22888	0.69875	0.796854	no
XLOC_007875	XLOC_007875	Sscle05g044300	Chr_5:1296217-1297077	A	S	OK	3.08763	4.20635	0.446069	0.668003	0.31605	0.454599	no
XLOC_007876	XLOC_007876	Sscle05g044320	Chr_5:1299284-1300937	A	S	OK	973.412	744.918	-0.385969	-0.668208	0.23455	0.364768	no
XLOC_007877	XLOC_007877	Sscle05g044380,Sscle05g044390	Chr_5:1312103-1316548	A	S	OK	163.777	116.134	-0.49595	-0.930267	0.1248	0.225371	no
XLOC_007878	XLOC_007878	Sscle05g044420	Chr_5:1317872-1318215	A	S	OK	0.351419	7.33401	4.38334	1.85742	0.1358	0.240662	no
XLOC_007879	XLOC_007879	Sscle05g044430	Chr_5:1319594-1321085	A	S	OK	0.979658	1.57662	0.686488	0.867463	0.1371	0.242436	no
XLOC_007880	XLOC_007880	Sscle05g044450	Chr_5:1324326-1326265	A	S	NOTEST	0.0400089	0.0289898	-0.464773	0	1	1	no
XLOC_007881	XLOC_007881	Sscle05g044470	Chr_5:1337215-1339590	A	S	OK	36.099	63.597	0.817002	1.17654	0.07555	0.151423	no
XLOC_007882	XLOC_007882	Sscle05g044480	Chr_5:1343951-1345475	A	S	OK	21.3373	16.85	-0.340635	-0.683425	0.26495	0.398922	no
XLOC_007883	XLOC_007883	Sscle05g044500	Chr_5:1347162-1352896	A	S	OK	21.0866	18.701	-0.173213	-0.708579	0.5571	0.683209	no
XLOC_007884	XLOC_007884	Sscle05g044510	Chr_5:1352980-1354737	A	S	OK	9.73871	8.91759	-0.127078	-0.304391	0.6831	0.785067	no
XLOC_007885	XLOC_007885	Sscle05g044520	Chr_5:1356754-1359650	A	S	NOTEST	0.108749	0.129303	0.249755	0	1	1	no
XLOC_007886	XLOC_007886	Sscle05g044550	Chr_5:1365332-1366889	A	S	OK	53.03	29.1543	-0.863102	-1.72714	0.0122	0.0340256	yes
XLOC_007887	XLOC_007887	Sscle05g044580	Chr_5:1373628-1374447	A	S	OK	34.9091	33.4448	-0.0618205	-0.122005	0.833	0.893459	no
XLOC_007888	XLOC_007888	Sscle05g044630	Chr_5:1397914-1399179	A	S	NOTEST	0.514893	0.360931	-0.512552	0	1	1	no
XLOC_007889	XLOC_007889	Sscle05g044660	Chr_5:1403549-1405007	A	S	OK	28.5018	25.4709	-0.162203	-0.447926	0.56715	0.691575	no
XLOC_007890	XLOC_007890	Sscle05g044680	Chr_5:1407706-1411401	A	S	OK	11.7888	11.4065	-0.0475671	-0.114836	0.8677	0.916178	no
XLOC_007891	XLOC_007891	Sscle05g044690	Chr_5:1420663-1422722	A	S	OK	22.5934	25.662	0.183732	0.39213	0.51805	0.649435	no
XLOC_007892	XLOC_007892	Sscle05g044710	Chr_5:1428220-1429791	A	S	OK	77.566	101.792	0.392129	0.649725	0.2742	0.409085	no
XLOC_007893	XLOC_007893	Sscle05g044720	Chr_5:1430099-1430252	A	S	NOTEST	0	0	0	0	1	1	no
XLOC_007894	XLOC_007894	Sscle05g044740	Chr_5:1434497-1435976	A	S	NOTEST	0.241723	0.286852	0.24695	0	1	1	no
XLOC_007895	XLOC_007895	Sscle05g044760	Chr_5:1442160-1443567	A	S	OK	50.467	33.8418	-0.576537	-1.18538	0.04585	0.101187	no
XLOC_007896	XLOC_007896	Sscle05g044790	Chr_5:1446448-1455508	A	S	OK	11.4151	9.13861	-0.320892	-0.263405	0.6543	0.76246	no
XLOC_007897	XLOC_007897	Sscle05g044800	Chr_5:1455969-1457700	A	S	OK	17.9952	16.1374	-0.157208	-0.609063	0.5828	0.704661	no
XLOC_007898	XLOC_007898	Sscle05g044850	Chr_5:1474945-1476564	A	S	OK	4.69822	3.20208	-0.553106	-0.867501	0.17475	0.292464	no
XLOC_007899	XLOC_007899	Sscle05g044880	Chr_5:1481557-1482142	A	S	OK	37.7287	61.0512	0.694356	1.61157	0.0201	0.0515168	no
XLOC_007900	XLOC_007900	Sscle05g044900	Chr_5:1484586-1485285	A	S	OK	6.70659	2.28028	-1.55637	-2.15761	0.0014	0.00538544	yes
XLOC_007901	XLOC_007901	Sscle05g044950,Sscle05g044960	Chr_5:1513917-1517675	A	S	OK	70.9916	72.4858	0.0300518	0.0504013	0.93285	0.957787	no
XLOC_007902	XLOC_007902	Sscle05g044970	Chr_5:1519628-1520997	A	S	OK	84.2768	14.9798	-2.49212	-6.32969	5e-05	0.000276735	yes
XLOC_007903	XLOC_007903	Sscle05g044990	Chr_5:1527617-1528752	A	S	OK	127.61	120.161	-0.0867695	-0.171079	0.77115	0.850357	no
XLOC_007904	XLOC_007904	Sscle05g045000	Chr_5:1531081-1531644	A	S	NOTEST	0.428702	0.136868	-1.64719	0	1	1	no
XLOC_007905	XLOC_007905	Sscle05g045010	Chr_5:1533709-1535913	A	S	OK	27.576	29.6183	0.103073	0.213719	0.7213	0.813946	no
XLOC_007906	XLOC_007906	Sscle05g045020	Chr_5:1536486-1540439	A	S	OK	13.218	15.762	0.25395	0.753383	0.3755	0.515788	no
XLOC_007907	XLOC_007907	Sscle05g045030	Chr_5:1542869-1545374	A	S	NOTEST	0.0617938	0	-inf	0	1	1	no
XLOC_007908	XLOC_007908	-	Chr_5:1551806-1553104	A	S	OK	3.89284	5.63635	0.53394	0.793721	0.1738	0.291241	no
XLOC_007909	XLOC_007909	Sscle05g045080	Chr_5:1558551-1559889	A	S	OK	52.2279	47.6988	-0.130868	-0.260784	0.6556	0.763527	no
XLOC_007910	XLOC_007910	Sscle05g045090	Chr_5:1560666-1561539	A	S	OK	4.79312	4.50657	-0.088935	-0.161048	0.82085	0.885258	no
XLOC_007911	XLOC_007911	Sscle05g045130	Chr_5:1573507-1574888	A	S	NOTEST	0	0	0	0	1	1	no
XLOC_007912	XLOC_007912	Sscle05g045150	Chr_5:1580235-1581451	A	S	OK	10.0409	7.5281	-0.415524	-0.664693	0.2514	0.383735	no
XLOC_007913	XLOC_007913	Sscle05g045170	Chr_5:1585278-1586241	A	S	OK	3.73733	0.0280956	-7.05552	-1.21012	0.12885	0.231028	no
XLOC_007914	XLOC_007914	Sscle05g045190	Chr_5:1591690-1592383	A	S	NOTEST	0.357829	0.812914	1.18383	0	1	1	no
XLOC_007915	XLOC_007915	Sscle05g045210	Chr_5:1594396-1595660	A	S	OK	34.7697	25.2938	-0.459047	-0.922048	0.1096	0.203666	no
XLOC_007916	XLOC_007916	Sscle05g045260	Chr_5:1604279-1605221	A	S	NOTEST	0.779697	0.262559	-1.57027	0	1	1	no
XLOC_007917	XLOC_007917	Sscle05g045270	Chr_5:1607838-1609877	A	S	OK	0.691096	1.91297	1.46885	1.66966	0.0062	0.019233	yes
XLOC_007918	XLOC_007918	Sscle05g045290	Chr_5:1615261-1619301	A	S	OK	14.2298	13.9092	-0.0328783	-0.0564525	0.9216	0.950441	no
XLOC_007919	XLOC_007919	Sscle05g045310	Chr_5:1623114-1623470	A	S	OK	5.40245	5.07663	-0.0897438	-0.0746239	0.91965	0.94922	no
XLOC_007920	XLOC_007920	Sscle05g045320	Chr_5:1625653-1627137	A	S	OK	34.6118	12.764	-1.43918	-2.6498	5e-05	0.000276735	yes
XLOC_007921	XLOC_007921	Sscle05g045330	Chr_5:1628195-1629764	A	S	OK	21.6177	10.0577	-1.10391	-2.16683	0.00025	0.0011901	yes
XLOC_007922	XLOC_007922	Sscle05g045350	Chr_5:1636377-1637814	A	S	NOTEST	0.527925	0.595708	0.174272	0	1	1	no
XLOC_007923	XLOC_007923	Sscle05g045370,Sscle05g045380	Chr_5:1646954-1651413	A	S	OK	81.0393	73.5056	-0.140768	-0.235301	0.6922	0.791892	no
XLOC_007924	XLOC_007924	Sscle05g045400	Chr_5:1656695-1661665	A	S	OK	12.2567	13.3663	0.125035	0.260966	0.65705	0.764634	no
XLOC_007925	XLOC_007925	Sscle05g045410,Sscle05g045420	Chr_5:1662942-1667483	A	S	OK	53.3959	32.9079	-0.698294	-1.16672	0.0643	0.132986	no
XLOC_007926	XLOC_007926	Sscle05g045430	Chr_5:1668382-1671796	A	S	OK	37.7754	35.198	-0.101955	-0.195731	0.74835	0.833711	no
XLOC_007927	XLOC_007927	Sscle05g045440	Chr_5:1673365-1674904	A	S	OK	36.3445	15.4702	-1.23224	-2.43742	0.0001	0.000523187	yes
XLOC_007928	XLOC_007928	Sscle05g045450	Chr_5:1681351-1682363	A	S	NOTEST	0.458835	0.120654	-1.9271	0	1	1	no
XLOC_007929	XLOC_007929	Sscle05g045460	Chr_5:1683552-1685343	A	S	OK	10.935	8.92321	-0.293325	-0.598274	0.34805	0.488385	no
XLOC_007930	XLOC_007930	Sscle05g045480	Chr_5:1691072-1691826	A	S	OK	39.879	67.2387	0.753664	1.5215	0.0155	0.0415109	yes
XLOC_007931	XLOC_007931	Sscle05g045500	Chr_5:1696322-1697903	A	S	OK	52	46.622	-0.1575	-0.321908	0.61295	0.729261	no
XLOC_007932	XLOC_007932	Sscle05g045510	Chr_5:1699242-1704257	A	S	OK	21.8967	21.9841	0.00574639	0.0128882	0.98465	0.990027	no
XLOC_007933	XLOC_007933	Sscle05g045520	Chr_5:1704832-1706824	A	S	OK	147.156	189.205	0.362602	0.600209	0.29925	0.436658	no
XLOC_007934	XLOC_007934	Sscle05g045550	Chr_5:1711800-1713911	A	S	OK	49.9092	49.4016	-0.0147472	-0.0250982	0.96595	0.978515	no
XLOC_007935	XLOC_007935	Sscle05g045570	Chr_5:1722123-1725826	A	S	OK	3.32572	2.91224	-0.191537	-0.142726	0.8117	0.878839	no
XLOC_007936	XLOC_007936	Sscle05g045590	Chr_5:1725838-1730755	A	S	OK	13.5256	10.7015	-0.337878	-0.69334	0.23365	0.363778	no
XLOC_007937	XLOC_007937	Sscle05g045600	Chr_5:1731953-1732636	A	S	OK	28.1602	30.186	0.100222	0.182223	0.7497	0.834613	no
XLOC_007938	XLOC_007938	Sscle05g045620	Chr_5:1733904-1737155	A	S	OK	75.0374	77.8509	0.0531048	0.102065	0.8513	0.905402	no
XLOC_007939	XLOC_007939	Sscle05g045630	Chr_5:1737827-1739603	A	S	NOTEST	0.691349	0.663546	-0.0592165	0	1	1	no
XLOC_007940	XLOC_007940	Sscle05g045650	Chr_5:1742366-1746070	A	S	OK	13.4531	13.4922	0.00418392	0.00879736	0.9886	0.992365	no
XLOC_007941	XLOC_007941	Sscle05g045670	Chr_5:1750987-1751853	A	S	OK	2.25781	1.42729	-0.661646	-0.729529	0.25635	0.389345	no
XLOC_007942	XLOC_007942	Sscle05g045690,Sscle05g045700	Chr_5:1759312-1763013	A	S	OK	31.4585	25.7103	-0.291101	-0.491113	0.4081	0.548009	no
XLOC_007943	XLOC_007943	Sscle05g045720	Chr_5:1765867-1766923	A	S	OK	6.60232	7.37957	0.160562	0.279604	0.63965	0.750905	no
XLOC_007944	XLOC_007944	Sscle05g045740	Chr_5:1771736-1771988	A	S	NOTEST	1.72822	0	-inf	0	1	1	no
XLOC_007945	XLOC_007945	-	Chr_5:1780481-1780966	A	S	OK	1.52372	6.18847	2.02198	2.14034	0.0068	0.0207907	yes
XLOC_007946	XLOC_007946	Sscle05g045780	Chr_5:1784582-1787699	A	S	OK	25.7907	20.1963	-0.352757	-0.653272	0.2768	0.411911	no
XLOC_007947	XLOC_007947	Sscle05g045790	Chr_5:1788192-1792988	A	S	OK	15.9939	14.2367	-0.167907	-0.348811	0.5578	0.683747	no
XLOC_007948	XLOC_007948	Sscle05g045800,Sscle05g045810	Chr_5:1793504-1798217	A	S	OK	24.8342	19.2312	-0.368876	-1.07419	0.2689	0.403241	no
XLOC_007949	XLOC_007949	Sscle05g045830	Chr_5:1800789-1801248	A	S	OK	25.4218	52.432	1.04438	2.40727	0.00805	0.0240037	yes
XLOC_007950	XLOC_007950	Sscle05g045840	Chr_5:1801717-1803041	A	S	OK	201.774	98.5054	-1.03447	-2.07235	0.0003	0.00139935	yes
XLOC_007951	XLOC_007951	Sscle05g045860	Chr_5:1813043-1815263	A	S	OK	4.46951	3.16743	-0.496807	-0.874472	0.1564	0.26834	no
XLOC_007952	XLOC_007952	Sscle05g045870	Chr_5:1816942-1818315	A	S	OK	67.5611	437.215	2.69408	2.2134	0.0019	0.00701698	yes
XLOC_007953	XLOC_007953	Sscle05g045910	Chr_5:1843121-1844473	A	S	OK	41.6008	18.1715	-1.19494	-2.24164	0.0004	0.0018049	yes
XLOC_007954	XLOC_007954	Sscle05g045950	Chr_5:1853782-1854862	A	S	OK	23.0376	13.7991	-0.739418	-1.40398	0.0161	0.0428442	yes
XLOC_007955	XLOC_007955	Sscle05g045960	Chr_5:1855755-1856532	A	S	NOTEST	0	0.522217	inf	0	1	1	no
XLOC_007956	XLOC_007956	Sscle05g045980	Chr_5:1864416-1864929	A	S	NOTEST	0	0	0	0	1	1	no
XLOC_007957	XLOC_007957	Sscle05g045990	Chr_5:1869520-1871164	A	S	OK	4.12274	3.57141	-0.207113	-0.361607	0.6125	0.728927	no
XLOC_007958	XLOC_007958	Sscle05g046000	Chr_5:1878857-1880427	A	S	OK	23.6396	22.4739	-0.0729576	-0.158509	0.81925	0.884149	no
XLOC_007959	XLOC_007959	Sscle05g046010	Chr_5:1887424-1889170	A	S	OK	23.748	14.7787	-0.684291	-1.34871	0.0186	0.0483132	yes
XLOC_007960	XLOC_007960	Sscle05g046020	Chr_5:1889766-1891236	A	S	NOTEST	0.354608	0.247133	-0.52094	0	1	1	no
XLOC_007961	XLOC_007961	Sscle05g046030	Chr_5:1894576-1896163	A	S	NOTEST	0	0	0	0	1	1	no
XLOC_007962	XLOC_007962	Sscle05g046040	Chr_5:1898169-1901084	A	S	NOTEST	0.799702	0.802124	0.00436237	0	1	1	no
XLOC_007963	XLOC_007963	Sscle05g046050	Chr_5:1901992-1903248	A	S	OK	35.5209	20.6619	-0.781698	-1.53845	0.0082	0.0243766	yes
XLOC_007964	XLOC_007964	Sscle05g046080	Chr_5:1909199-1914053	A	S	NOTEST	0.0665408	0.092902	0.48147	0	1	1	no
XLOC_007965	XLOC_007965	Sscle05g046110	Chr_5:1920014-1923209	A	S	OK	218.843	162.568	-0.428851	-0.752564	0.1895	0.311021	no
XLOC_007966	XLOC_007966	Sscle05g046130	Chr_5:1929419-1930655	A	S	OK	383.429	236.867	-0.694883	-1.41757	0.01955	0.0503469	no
XLOC_007967	XLOC_007967	-	Chr_5:1952472-1953337	A	S	OK	11.819	13.8928	0.233221	0.397086	0.53	0.659665	no
XLOC_007968	XLOC_007968	Sscle05g046220	Chr_5:1958407-1959217	A	S	OK	24.9578	44.5167	0.834855	1.59194	0.00705	0.0214355	yes
XLOC_007969	XLOC_007969	Sscle05g046250	Chr_5:1964041-1966875	A	S	OK	7.46113	6.41226	-0.218561	-0.396302	0.4958	0.629817	no
XLOC_007970	XLOC_007970	Sscle05g046260	Chr_5:1969162-1972014	A	S	OK	8.11578	4.89395	-0.72973	-1.45782	0.02715	0.0660066	no
XLOC_007971	XLOC_007971	Sscle05g046270	Chr_5:1974645-1976126	A	S	OK	2.76166	1.86568	-0.565836	-0.874187	0.1472	0.256039	no
XLOC_007972	XLOC_007972	Sscle05g046280	Chr_5:1977052-1978323	A	S	OK	886.675	393.091	-1.17354	-2.0791	0.00065	0.00276554	yes
XLOC_007973	XLOC_007973	Sscle05g046300	Chr_5:1980897-1981935	A	S	OK	6.12829	4.11	-0.576346	-0.867596	0.1709	0.287546	no
XLOC_007974	XLOC_007974	Sscle05g046310	Chr_5:1983276-1984274	A	S	OK	2.52863	2.63841	0.0613113	0.0760214	0.9006	0.937056	no
XLOC_007975	XLOC_007975	Sscle05g046330	Chr_5:1988189-1989597	A	S	OK	3755.32	3268.07	-0.200498	-0.335301	0.5736	0.69708	no
XLOC_007976	XLOC_007976	Sscle05g046350	Chr_5:1995210-1999232	A	S	OK	175.345	137.18	-0.35413	-0.618452	0.3117	0.450003	no
XLOC_007977	XLOC_007977	Sscle05g046360	Chr_5:1999570-2000584	A	S	OK	379.456	219.316	-0.790923	-2.03664	0.00625	0.0193602	yes
XLOC_007978	XLOC_007978	Sscle05g046370	Chr_5:2001662-2005933	A	S	OK	2.68463	2.04917	-0.38968	-0.818457	0.23055	0.360257	no
XLOC_007979	XLOC_007979	Sscle05g046380	Chr_5:2007499-2011588	A	S	NOTEST	0.264471	0.288285	0.124385	0	1	1	no
XLOC_007980	XLOC_007980	Sscle05g046420	Chr_5:2023290-2024123	A	S	OK	28.4778	26.9632	-0.0788421	-0.148694	0.79555	0.867566	no
XLOC_007981	XLOC_007981	Sscle05g046440	Chr_5:2027088-2028438	A	S	OK	7.80517	9.10567	0.222334	0.623831	0.49415	0.628401	no
XLOC_007982	XLOC_007982	Sscle05g046480	Chr_5:2038430-2042946	A	S	OK	4.56145	7.09985	0.638295	0.472715	0.4728	0.609141	no
XLOC_007983	XLOC_007983	Sscle05g046490	Chr_5:2043302-2046167	A	S	OK	10.7485	9.61283	-0.161102	-0.318945	0.57525	0.69847	no
XLOC_007984	XLOC_007984	Sscle05g046510	Chr_5:2050660-2051656	A	S	OK	62.801	81.399	0.374223	0.826167	0.1876	0.30864	no
XLOC_007985	XLOC_007985	Sscle05g046520	Chr_5:2053014-2056028	A	S	OK	10.6747	9.76321	-0.128763	-0.246552	0.71	0.805568	no
XLOC_007986	XLOC_007986	-	Chr_5:2060650-2062645	A	S	OK	8.51301	11.1531	0.3897	0.813604	0.21905	0.346931	no
XLOC_007987	XLOC_007987	Sscle05g046550	Chr_5:2068803-2072772	A	S	OK	20.7042	20.5185	-0.0129976	-0.0262481	0.96395	0.977322	no
XLOC_007988	XLOC_007988	Sscle05g046570	Chr_5:2089033-2089928	A	S	NOTEST	0	0	0	0	1	1	no
XLOC_007989	XLOC_007989	Sscle05g046580	Chr_5:2090236-2091370	A	S	NOTEST	0.0998102	0.0873357	-0.192616	0	1	1	no
XLOC_007990	XLOC_007990	Sscle05g046590	Chr_5:2092378-2093885	A	S	NOTEST	0.0688168	0.17665	1.36006	0	1	1	no
XLOC_007991	XLOC_007991	Sscle05g046600	Chr_5:2094464-2095909	A	S	OK	458.296	486.065	0.0848717	0.143808	0.8048	0.874147	no
XLOC_007992	XLOC_007992	Sscle05g046620	Chr_5:2099282-2101576	A	S	OK	39.5529	52.1665	0.399343	0.800883	0.1726	0.289716	no
XLOC_007993	XLOC_007993	Sscle05g046630	Chr_5:2103965-2105382	A	S	NOTEST	0.242862	0.272219	0.16463	0	1	1	no
XLOC_007994	XLOC_007994	Sscle05g046670	Chr_5:2114688-2116029	A	S	OK	5.56133	4.97886	-0.159615	-0.256373	0.66985	0.774699	no
XLOC_007995	XLOC_007995	Sscle05g046700,Sscle05g046710	Chr_5:2124139-2130447	A	S	OK	35.0697	40.5704	0.210202	0.241319	0.67985	0.782466	no
XLOC_007996	XLOC_007996	Sscle05g046730	Chr_5:2130826-2132258	A	S	OK	59.8845	67.8348	0.179844	0.364827	0.53155	0.66102	no
XLOC_007997	XLOC_007997	Sscle05g046750	Chr_5:2148216-2149085	A	S	OK	183.833	85.1691	-1.11	-2.16744	0.00025	0.0011901	yes
XLOC_007998	XLOC_007998	Sscle05g046790	Chr_5:2158878-2160067	A	S	OK	115.28	95.3545	-0.273772	-0.550421	0.35385	0.494173	no
XLOC_007999	XLOC_007999	Sscle05g046810	Chr_5:2167865-2168543	A	S	OK	82.6331	48.3443	-0.773374	-1.59479	0.01025	0.0294118	yes
XLOC_008000	XLOC_008000	Sscle05g046820	Chr_5:2169554-2173150	A	S	OK	26.5987	24.1869	-0.137128	-0.303211	0.6418	0.752559	no
XLOC_008001	XLOC_008001	Sscle05g046830	Chr_5:2173339-2174748	A	S	OK	2.72579	1.36016	-1.0029	-1.33126	0.03475	0.0808132	no
XLOC_008002	XLOC_008002	Sscle05g046840	Chr_5:2177596-2179128	A	S	OK	1506.31	1248.55	-0.270772	-0.479204	0.45135	0.589192	no
XLOC_008003	XLOC_008003	Sscle05g046850	Chr_5:2182788-2183091	A	S	NOTEST	0.57933	0	-inf	0	1	1	no
XLOC_008004	XLOC_008004	Sscle05g046860	Chr_5:2183930-2186411	A	S	OK	4.01169	3.69637	-0.118102	-0.163754	0.78045	0.856881	no
XLOC_008005	XLOC_008005	Sscle05g046890	Chr_5:2193927-2195380	A	S	OK	36.1492	18.3482	-0.978322	-2.06798	0.00125	0.0048826	yes
XLOC_008006	XLOC_008006	Sscle05g046920	Chr_5:2200837-2201985	A	S	OK	241.67	152.991	-0.659594	-1.41736	0.027	0.0657046	no
XLOC_008007	XLOC_008007	Sscle05g046940	Chr_5:2209574-2211680	A	S	OK	40.2424	55.7147	0.469344	0.953638	0.1086	0.202209	no
XLOC_008008	XLOC_008008	Sscle05g046950	Chr_5:2213876-2214872	A	S	NOTEST	0	0.0304054	inf	0	1	1	no
XLOC_008009	XLOC_008009	Sscle05g046960	Chr_5:2216107-2216695	A	S	NOTEST	0	0.0896664	inf	0	1	1	no
XLOC_008010	XLOC_008010	Sscle05g046980	Chr_5:2220038-2221386	A	S	OK	12.122	14.1666	0.224866	0.43398	0.4984	0.632214	no
XLOC_008011	XLOC_008011	Sscle05g047000	Chr_5:2222674-2224470	A	S	NOTEST	0.969524	0.511997	-0.921142	0	1	1	no
XLOC_008012	XLOC_008012	Sscle05g047090	Chr_5:2247594-2249205	A	S	OK	52.6748	55.8713	0.0849961	0.178557	0.76825	0.848256	no
XLOC_008013	XLOC_008013	Sscle05g047100	Chr_5:2249544-2250493	A	S	OK	6.6272	9.53597	0.524981	0.872177	0.16235	0.276414	no
XLOC_008014	XLOC_008014	Sscle05g047130	Chr_5:2254233-2256295	A	S	OK	21.8169	15.4415	-0.498631	-0.943201	0.12335	0.223326	no
XLOC_008015	XLOC_008015	Sscle05g047180	Chr_5:2279857-2282683	A	S	OK	47.0373	35.9935	-0.38607	-0.781618	0.1924	0.314681	no
XLOC_008016	XLOC_008016	Sscle05g047190	Chr_5:2283001-2285832	A	S	OK	2.9946	3.20321	0.0971548	0.160791	0.77855	0.855491	no
XLOC_008017	XLOC_008017	Sscle05g047210	Chr_5:2291535-2293140	A	S	OK	30.8221	11.7344	-1.39322	-2.74859	5e-05	0.000276735	yes
XLOC_008018	XLOC_008018	Sscle05g047230	Chr_5:2293854-2295922	A	S	OK	172.927	108.913	-0.666985	-0.642229	0.56145	0.686834	no
XLOC_008019	XLOC_008019	Sscle05g047240	Chr_5:2298081-2298894	A	S	OK	34.1908	5.95022	-2.52259	-4.17715	5e-05	0.000276735	yes
XLOC_008020	XLOC_008020	Sscle05g047250	Chr_5:2299466-2305975	A	S	OK	2.93758	0.834095	-1.81634	-3.04863	5e-05	0.000276735	yes
XLOC_008021	XLOC_008021	Sscle05g047260,Sscle05g047270	Chr_5:2308354-2316680	A	S	OK	39.4851	20.8145	-0.923722	-1.55338	0.0081	0.0241293	yes
XLOC_008022	XLOC_008022	Sscle05g047300	Chr_5:2326447-2329641	A	S	OK	38.3276	34.1713	-0.165598	-0.456197	0.56835	0.692604	no
XLOC_008023	XLOC_008023	Sscle05g047320	Chr_5:2336087-2336566	A	S	OK	42.8542	44.0515	0.0397537	0.0751015	0.90815	0.941947	no
XLOC_008024	XLOC_008024	Sscle05g047360	Chr_5:2344234-2345443	A	S	OK	62.6847	38.8109	-0.691651	-1.41477	0.0157	0.0419564	yes
XLOC_008025	XLOC_008025	Sscle05g047370	Chr_5:2347109-2348661	A	S	OK	12.8511	6.50179	-0.98298	-1.74188	0.00525	0.0167038	yes
XLOC_008026	XLOC_008026	Sscle05g047390	Chr_5:2352739-2354379	A	S	OK	1.30335	0.961407	-0.439001	-0.549325	0.3615	0.501776	no
XLOC_008027	XLOC_008027	Sscle05g047400	Chr_5:2354579-2357186	A	S	OK	73.1547	58.6982	-0.317635	-0.697046	0.26985	0.404263	no
XLOC_008028	XLOC_008028	Sscle05g047420	Chr_5:2360565-2362020	A	S	NOTEST	0.161839	0.192764	0.252276	0	1	1	no
XLOC_008029	XLOC_008029	Sscle05g047480	Chr_5:2392421-2394454	A	S	OK	4.12094	0.912611	-2.1749	-3.07669	5e-05	0.000276735	yes
XLOC_008030	XLOC_008030	Sscle05g047500	Chr_5:2398662-2400432	A	S	OK	4.98117	4.01438	-0.311309	-0.555416	0.4181	0.557611	no
XLOC_008031	XLOC_008031	Sscle05g047530	Chr_5:2423581-2424202	A	S	NOTEST	0	0	0	0	1	1	no
XLOC_008032	XLOC_008032	Sscle05g047550	Chr_5:2427168-2431590	A	S	OK	4.7933	5.13984	0.100704	0.205832	0.73705	0.825532	no
XLOC_008033	XLOC_008033	Sscle05g047570	Chr_5:2434079-2435523	A	S	OK	40.5377	45.7135	0.173359	0.347821	0.5382	0.666923	no
XLOC_008034	XLOC_008034	Sscle05g047580	Chr_5:2437897-2439920	A	S	OK	8.82683	7.22819	-0.288261	-0.51454	0.36025	0.500602	no
XLOC_008035	XLOC_008035	Sscle05g047590	Chr_5:2446663-2447899	A	S	NOTEST	0	0	0	0	1	1	no
XLOC_008036	XLOC_008036	Sscle05g047600	Chr_5:2453506-2456825	A	S	OK	170.554	138.039	-0.305154	-0.579808	0.32865	0.468101	no
XLOC_008037	XLOC_008037	Sscle05g047620	Chr_5:2456828-2458462	A	S	OK	20.524	19.2701	-0.0909498	-0.193026	0.75	0.834829	no
XLOC_008038	XLOC_008038	Sscle05g047660	Chr_5:2470602-2480301	A	S	OK	6.47977	6.0634	-0.0958145	-0.197041	0.7442	0.830741	no
XLOC_008039	XLOC_008039	Sscle05g047690	Chr_5:2487611-2490050	A	S	OK	52.369	43.929	-0.253539	-0.508411	0.37295	0.513354	no
XLOC_008040	XLOC_008040	Sscle05g047720	Chr_5:2499401-2499842	A	S	OK	229.751	239.581	0.060444	0.115221	0.8422	0.899437	no
XLOC_008041	XLOC_008041	Sscle05g047740	Chr_5:2506288-2508868	A	S	OK	29.0378	31.3401	0.110076	0.231701	0.7002	0.79805	no
XLOC_008042	XLOC_008042	Sscle05g047750	Chr_5:2511677-2512610	A	S	OK	20.476	16.3278	-0.32661	-0.766043	0.285	0.421078	no
XLOC_008043	XLOC_008043	Sscle05g047760	Chr_5:2514426-2516509	A	S	OK	8.87189	8.04075	-0.141911	-0.269367	0.6639	0.770049	no
XLOC_008044	XLOC_008044	Sscle05g047780	Chr_5:2523923-2525351	A	S	OK	127.04	84.1477	-0.594291	-1.2814	0.04965	0.107983	no
XLOC_008045	XLOC_008045	Sscle05g047870	Chr_5:2570191-2571118	A	S	OK	33.4184	20.0504	-0.737015	-2.20731	0.01535	0.0411787	yes
XLOC_008046	XLOC_008046	-	Chr_5:2576663-2577896	A	S	OK	3.97705	13.9947	1.81511	3.24023	5e-05	0.000276735	yes
XLOC_008047	XLOC_008047	Sscle05g047890	Chr_5:2579279-2585541	A	S	OK	11.7786	8.64787	-0.445747	-1.05822	0.11625	0.213286	no
XLOC_008048	XLOC_008048	Sscle05g047900	Chr_5:2588582-2594023	A	S	OK	26.5672	23.7299	-0.162943	-0.324589	0.5797	0.702195	no
XLOC_008049	XLOC_008049	Sscle05g047910	Chr_5:2595644-2599530	A	S	NOTEST	0.300924	0.144992	-1.05343	0	1	1	no
XLOC_008050	XLOC_008050	Sscle05g047940	Chr_5:2599682-2601557	A	S	OK	35.7941	37.0495	0.0497322	0.102753	0.86825	0.91647	no
XLOC_008051	XLOC_008051	Sscle05g047950	Chr_5:2602880-2604560	A	S	NOTEST	0.358543	0.445028	0.31175	0	1	1	no
XLOC_008052	XLOC_008052	Sscle05g047980	Chr_5:2614984-2615392	A	S	OK	1.78999	2.33797	0.385304	0.216154	0.7076	0.803768	no
XLOC_008053	XLOC_008053	Sscle05g047990	Chr_5:2617519-2618530	A	S	NOTEST	0.797223	0.792363	-0.0088224	0	1	1	no
XLOC_008054	XLOC_008054	Sscle05g048040	Chr_5:2633802-2636114	A	S	OK	16.1743	9.86897	-0.712731	-1.34824	0.02015	0.0516274	no
XLOC_008055	XLOC_008055	Sscle05g048050	Chr_5:2636606-2640421	A	S	OK	21.7772	12.1783	-0.838505	-1.8379	0.00385	0.0128218	yes
XLOC_008056	XLOC_008056	Sscle05g048060	Chr_5:2641405-2642866	A	S	OK	44.4506	37.315	-0.252448	-0.509076	0.37335	0.513744	no
XLOC_008057	XLOC_008057	Sscle05g048080	Chr_5:2646784-2647712	A	S	OK	15.8849	15.065	-0.0764531	-0.133776	0.83005	0.8915	no
XLOC_008058	XLOC_008058	Sscle05g048100	Chr_5:2651312-2652859	A	S	OK	60.6581	23.8775	-1.34505	-2.70912	5e-05	0.000276735	yes
XLOC_008059	XLOC_008059	Sscle05g048130	Chr_5:2658087-2659683	A	S	OK	262.782	279.364	0.0882801	0.168611	0.77195	0.850907	no
XLOC_008060	XLOC_008060	Sscle05g048150	Chr_5:2661399-2667292	A	S	NOTEST	0.91747	0.359925	-1.34997	0	1	1	no
XLOC_008061	XLOC_008061	Sscle05g048160	Chr_5:2668089-2670358	A	S	OK	7.37513	10.4627	0.504513	2.05869	0.1082	0.201644	no
XLOC_008062	XLOC_008062	Sscle05g048180	Chr_5:2673078-2675089	A	S	NOTEST	0.869059	0.792992	-0.132148	0	1	1	no
XLOC_008063	XLOC_008063	Sscle05g048190	Chr_5:2676300-2677935	A	S	OK	138.016	216.014	0.646285	1.803	0.0381	0.0870775	no
XLOC_008064	XLOC_008064	Sscle05g048200	Chr_5:2678798-2679906	A	S	OK	94.461	124.746	0.401206	0.885931	0.15395	0.265016	no
XLOC_008065	XLOC_008065	Sscle05g048220	Chr_5:2685508-2690598	A	S	OK	12.5195	10.492	-0.254879	-0.419507	0.4652	0.602052	no
XLOC_008066	XLOC_008066	Sscle05g048240	Chr_5:2691200-2695144	A	S	OK	55.8693	46.6499	-0.260181	-0.210987	0.72675	0.818069	no
XLOC_008067	XLOC_008067	Sscle05g048250	Chr_5:2696977-2697310	A	S	NOTEST	0	0	0	0	1	1	no
XLOC_008068	XLOC_008068	Sscle05g048300	Chr_5:2716728-2718258	A	S	OK	19.5103	19.0088	-0.0375679	-0.077226	0.89695	0.93484	no
XLOC_008069	XLOC_008069	Sscle05g048310	Chr_5:2719948-2724716	A	S	OK	9.56078	7.15091	-0.419002	-0.831417	0.15115	0.261336	no
XLOC_008070	XLOC_008070	Sscle05g048330	Chr_5:2727679-2728781	A	S	OK	53.1632	40.6266	-0.388004	-1.13178	0.18105	0.300411	no
XLOC_008071	XLOC_008071	-	Chr_5:2734761-2735680	A	S	OK	1.81267	4.64833	1.35859	2.04438	0.00505	0.0161579	yes
XLOC_008072	XLOC_008072	Sscle05g048380	Chr_5:2738669-2744144	A	S	OK	17.3603	20.5167	0.241008	0.178818	0.80745	0.876026	no
XLOC_008073	XLOC_008073	Sscle05g048420	Chr_5:2755403-2756271	A	S	OK	49.9683	26.7469	-0.901643	-1.77045	0.0034	0.0115298	yes
XLOC_008074	XLOC_008074	Sscle05g048430	Chr_5:2756810-2758103	A	S	NOTEST	1.11228	0.623063	-0.836068	0	1	1	no
XLOC_008075	XLOC_008075	Sscle05g048450	Chr_5:2767037-2768699	A	S	OK	23.5204	22.4419	-0.0677186	-0.138878	0.814	0.880438	no
XLOC_008076	XLOC_008076	Sscle05g048470	Chr_5:2771522-2772409	A	S	OK	531.753	468.392	-0.183037	-0.372455	0.52925	0.659008	no
XLOC_008077	XLOC_008077	Sscle05g048480	Chr_5:2774422-2776593	A	S	OK	67.1006	57.2788	-0.228326	-0.525903	0.4368	0.5755	no
XLOC_008078	XLOC_008078	Sscle05g048490	Chr_5:2780225-2781002	A	S	OK	18.6576	11.0498	-0.755741	-1.356	0.0275	0.0666916	no
XLOC_008079	XLOC_008079	Sscle05g048500	Chr_5:2782669-2785721	A	S	OK	21.875	25.1491	0.201223	0.4314	0.47885	0.614602	no
XLOC_008080	XLOC_008080	Sscle05g048510	Chr_5:2790900-2791440	A	S	OK	2.04514	1.73643	-0.236077	-0.209715	0.74	0.827662	no
XLOC_008081	XLOC_008081	Sscle05g048530	Chr_5:2799176-2799711	A	S	NOTEST	0	0	0	0	1	1	no
XLOC_008082	XLOC_008082	Sscle05g048540	Chr_5:2803552-2804527	A	S	OK	0.787742	2.19054	1.47549	1.67065	0.0413	0.0929461	no
XLOC_008083	XLOC_008083	Sscle05g048550,Sscle05g048560,Sscle05g048570	Chr_5:2806549-2813963	A	S	OK	39.6982	24.0932	-0.720451	-1.17437	0.04505	0.0997407	no
XLOC_008084	XLOC_008084	Sscle05g040290	Chr_5:1939-2698	A	S	NOTEST	0.2281	0.0802384	-1.5073	0	1	1	no
XLOC_008085	XLOC_008085	Sscle05g040300	Chr_5:3080-4070	A	S	NOTEST	0.167103	0.080905	-1.04644	0	1	1	no
XLOC_008086	XLOC_008086	Sscle05g040310	Chr_5:4151-4574	A	S	NOTEST	0.443268	0	-inf	0	1	1	no
XLOC_008087	XLOC_008087	Sscle05g040320	Chr_5:4973-6564	A	S	OK	252.674	1.20785	-7.70869	-11.7085	5e-05	0.000276735	yes
XLOC_008088	XLOC_008088	Sscle05g040370	Chr_5:19459-21042	A	S	OK	174.779	145.401	-0.265492	-0.526914	0.3679	0.508276	no
XLOC_008089	XLOC_008089	Sscle05g040390	Chr_5:23158-26334	A	S	OK	10.3983	11.4225	0.135519	0.281905	0.6795	0.782192	no
XLOC_008090	XLOC_008090	Sscle05g040410	Chr_5:28995-31620	A	S	OK	16.2253	9.60439	-0.756478	-1.53187	0.00995	0.0287004	yes
XLOC_008091	XLOC_008091	Sscle05g040420	Chr_5:34136-35183	A	S	OK	886.591	669.919	-0.404281	-0.796377	0.19755	0.320965	no
XLOC_008092	XLOC_008092	Sscle05g040430	Chr_5:35909-36535	A	S	OK	41.6626	26.7216	-0.640749	-1.28922	0.0648	0.133809	no
XLOC_008093	XLOC_008093	Sscle05g040450	Chr_5:42289-43089	A	S	NOTEST	0.433859	0.671377	0.629899	0	1	1	no
XLOC_008094	XLOC_008094	Sscle05g040460	Chr_5:43929-49401	A	S	OK	22.5188	19.5201	-0.206171	-0.41044	0.48465	0.619877	no
XLOC_008095	XLOC_008095	Sscle05g040520	Chr_5:65875-66295	A	S	NOTEST	0	0	0	0	1	1	no
XLOC_008096	XLOC_008096	Sscle05g040550	Chr_5:75338-77000	A	S	OK	43.7139	23.8775	-0.872443	-1.72574	0.00355	0.0119633	yes
XLOC_008097	XLOC_008097	Sscle05g040570	Chr_5:82828-83557	A	S	NOTEST	0.559332	0.179567	-1.63918	0	1	1	no
XLOC_008098	XLOC_008098	Sscle05g040600	Chr_5:97074-101462	A	S	OK	34.2247	28.201	-0.279293	-0.227016	0.7427	0.829727	no
XLOC_008099	XLOC_008099	Sscle05g040640	Chr_5:105592-110297	A	S	OK	3821.49	2604.08	-0.55336	-0.531187	0.40975	0.549518	no
XLOC_008100	XLOC_008100	Sscle05g040660	Chr_5:110698-112764	A	S	OK	14.4095	27.7585	0.945905	1.79296	0.0022	0.00796199	yes
XLOC_008101	XLOC_008101	Sscle05g040710	Chr_5:126963-128181	A	S	OK	29.7496	21.855	-0.444909	-0.903474	0.12285	0.222592	no
XLOC_008102	XLOC_008102	Sscle05g040720	Chr_5:128809-129277	A	S	OK	0.942161	1.7063	0.856828	0.61917	0.24735	0.379218	no
XLOC_008103	XLOC_008103	Sscle05g040730	Chr_5:129371-130104	A	S	OK	0.56777	1.21477	1.09731	0.551031	0.2978	0.435038	no
XLOC_008104	XLOC_008104	Sscle05g040750	Chr_5:134520-136104	A	S	OK	21.0773	24.7142	0.229652	0.369918	0.5263	0.656496	no
XLOC_008105	XLOC_008105	Sscle05g040780	Chr_5:146335-148231	A	S	OK	56.9708	78.6352	0.464955	0.847102	0.163	0.277262	no
XLOC_008106	XLOC_008106	Sscle05g040820	Chr_5:165063-168381	A	S	OK	57.0609	45.7931	-0.317373	-0.626782	0.2809	0.416497	no
XLOC_008107	XLOC_008107	Sscle05g040840	Chr_5:172404-173998	A	S	NOTEST	0.157336	0.0397377	-1.98527	0	1	1	no
XLOC_008108	XLOC_008108	Sscle05g040870	Chr_5:180301-181556	A	S	OK	71.6707	79.8743	0.156349	0.338044	0.59125	0.711524	no
XLOC_008109	XLOC_008109	Sscle05g040880	Chr_5:182210-184012	A	S	OK	49.8101	43.7199	-0.188147	-0.383711	0.50475	0.637759	no
XLOC_008110	XLOC_008110	Sscle05g040910	Chr_5:188848-189431	A	S	NOTEST	0.143604	0.610334	2.08751	0	1	1	no
XLOC_008111	XLOC_008111	Sscle05g040920	Chr_5:189680-195136	A	S	NOTEST	0.088267	0.38422	2.12199	0	1	1	no
XLOC_008112	XLOC_008112	Sscle05g040930	Chr_5:196517-197647	A	S	OK	48.8609	25.4708	-0.939834	-1.91188	0.0017	0.00637417	yes
XLOC_008113	XLOC_008113	Sscle05g040970	Chr_5:202857-204126	A	S	NOTEST	0.0275872	0	-inf	0	1	1	no
XLOC_008114	XLOC_008114	-	Chr_5:208596-210939	A	S	OK	9.9511	8.2506	-0.270357	-0.519796	0.36135	0.501653	no
XLOC_008115	XLOC_008115	Sscle05g041000	Chr_5:214097-215371	A	S	NOTEST	0.0730158	0.0293565	-1.31453	0	1	1	no
XLOC_008116	XLOC_008116	Sscle05g041010	Chr_5:215744-216801	A	S	OK	1.04254	2.00725	0.945114	1.31033	0.2114	0.33772	no
XLOC_008117	XLOC_008117	Sscle05g041080	Chr_5:234299-235706	A	S	OK	4.14878	4.73423	0.190442	0.308791	0.59925	0.718098	no
XLOC_008118	XLOC_008118	Sscle05g041120	Chr_5:250645-252833	A	S	NOTEST	0.86698	0.462951	-0.90514	0	1	1	no
XLOC_008119	XLOC_008119	Sscle05g041150	Chr_5:265771-267900	A	S	OK	4.74809	2.57632	-0.882038	-1.4276	0.01635	0.0433997	yes
XLOC_008120	XLOC_008120	Sscle05g041160	Chr_5:272517-272706	A	S	NOTEST	1.77712	1.5895	-0.160972	0	1	1	no
XLOC_008121	XLOC_008121	Sscle05g041170	Chr_5:272859-273684	A	S	NOTEST	0	0.0896854	inf	0	1	1	no
XLOC_008122	XLOC_008122	Sscle05g041220	Chr_5:279280-282580	A	S	OK	187.69	26.2589	-2.83747	-5.53062	5e-05	0.000276735	yes
XLOC_008123	XLOC_008123	Sscle05g041230	Chr_5:288247-289503	A	S	NOTEST	0.49059	0.203812	-1.26728	0	1	1	no
XLOC_008124	XLOC_008124	Sscle05g041240	Chr_5:290213-292537	A	S	OK	48.2385	35.1393	-0.4571	-0.961762	0.1174	0.214959	no
XLOC_008125	XLOC_008125	Sscle05g041260	Chr_5:294292-295504	A	S	OK	4.53515	3.41889	-0.407625	-0.615144	0.3239	0.46297	no
XLOC_008126	XLOC_008126	Sscle05g041270	Chr_5:295522-295945	A	S	NOTEST	0	0	0	0	1	1	no
XLOC_008127	XLOC_008127	Sscle05g041290	Chr_5:300586-301945	A	S	OK	6.27488	6.50913	0.0528769	0.117003	0.87335	0.919781	no
XLOC_008128	XLOC_008128	Sscle05g041310,Sscle05g041320	Chr_5:302251-307471	A	S	OK	29.1789	41.8559	0.520506	0.831542	0.1707	0.287297	no
XLOC_008129	XLOC_008129	Sscle05g041330	Chr_5:307830-309262	A	S	OK	163.773	140.994	-0.216064	-0.447313	0.45085	0.588727	no
XLOC_008130	XLOC_008130	Sscle05g041350	Chr_5:317071-317909	A	S	OK	19.6976	13.8288	-0.510344	-0.887954	0.14935	0.258914	no
XLOC_008131	XLOC_008131	Sscle05g041370	Chr_5:327816-328404	A	S	NOTEST	0.339004	0.312646	-0.116773	0	1	1	no
XLOC_008132	XLOC_008132	Sscle05g041380	Chr_5:331354-332570	A	S	NOTEST	0.199613	0.0865229	-1.20605	0	1	1	no
XLOC_008133	XLOC_008133	Sscle05g041390	Chr_5:337518-339870	A	S	OK	42.7897	38.6047	-0.148487	-0.2991	0.61835	0.733582	no
XLOC_008134	XLOC_008134	Sscle05g041420	Chr_5:350684-350951	A	S	NOTEST	0.986973	0	-inf	0	1	1	no
XLOC_008135	XLOC_008135	Sscle05g041470	Chr_5:356435-359236	A	S	OK	9.89897	10.903	0.139368	0.727674	0.6351	0.74713	no
XLOC_008136	XLOC_008136	Sscle05g041480	Chr_5:360656-362729	A	S	OK	37.595	80.1976	1.09302	3.07029	0.0004	0.0018049	yes
XLOC_008137	XLOC_008137	Sscle05g041490	Chr_5:364691-368177	A	S	NOTEST	0.182412	0.169618	-0.104914	0	1	1	no
XLOC_008138	XLOC_008138	Sscle05g041510	Chr_5:369809-375141	A	S	OK	75.3973	55.085	-0.452854	-0.189903	0.83225	0.892972	no
XLOC_008139	XLOC_008139	Sscle05g041530	Chr_5:375147-375846	A	S	OK	269.769	358.504	0.410261	0.999969	0.154	0.265087	no
XLOC_008140	XLOC_008140	Sscle05g041570	Chr_5:386234-388097	A	S	NOTEST	0.127432	0.407181	1.67595	0	1	1	no
XLOC_008141	XLOC_008141	Sscle05g041580	Chr_5:389137-389744	A	S	OK	8950.03	10556.5	0.238173	0.470244	0.43645	0.575135	no
XLOC_008142	XLOC_008142	Sscle05g041600	Chr_5:391398-394643	A	S	NOTEST	0.136817	0.0387247	-1.82092	0	1	1	no
XLOC_008143	XLOC_008143	Sscle05g041610	Chr_5:395742-396310	A	S	OK	59.0005	78.251	0.407383	0.792446	0.1986	0.322268	no
XLOC_008144	XLOC_008144	Sscle05g041630	Chr_5:398480-400632	A	S	OK	10.098	24.4128	1.27357	3.70844	0.0001	0.000523187	yes
XLOC_008145	XLOC_008145	Sscle05g041670	Chr_5:413597-414902	A	S	OK	18.0225	18.3911	0.0292113	0.057168	0.91515	0.946374	no
XLOC_008146	XLOC_008146	Sscle05g041700	Chr_5:422435-424384	A	S	OK	2.65425	0.492299	-2.4307	-3.11586	5e-05	0.000276735	yes
XLOC_008147	XLOC_008147	Sscle05g041710	Chr_5:425780-427189	A	S	OK	5.96731	5.94884	-0.00447094	-0.00790419	0.99155	0.994211	no
XLOC_008148	XLOC_008148	Sscle05g041720	Chr_5:427932-429962	A	S	OK	8.46251	42.3116	2.32189	6.62127	5e-05	0.000276735	yes
XLOC_008149	XLOC_008149	Sscle05g041730	Chr_5:430898-432145	A	S	OK	31.5429	47.7993	0.599675	1.14862	0.09875	0.187699	no
XLOC_008150	XLOC_008150	Sscle05g041750	Chr_5:436507-437054	A	S	NOTEST	0	0.109074	inf	0	1	1	no
XLOC_008151	XLOC_008151	Sscle05g041760	Chr_5:438035-439944	A	S	OK	28.8629	33.3185	0.207105	0.521485	0.47145	0.607904	no
XLOC_008152	XLOC_008152	Sscle05g041800	Chr_5:450875-452053	A	S	OK	2.50718	3.04304	0.279449	0.418839	0.49905	0.632829	no
XLOC_008153	XLOC_008153	Sscle05g041820	Chr_5:457277-459737	A	S	OK	1870.34	1506.26	-0.31233	-0.473858	0.4259	0.565	no
XLOC_008154	XLOC_008154	Sscle05g041840	Chr_5:459925-461174	A	S	OK	180.013	181.592	0.0126029	0.0255298	0.96575	0.978384	no
XLOC_008155	XLOC_008155	Sscle05g041880	Chr_5:464965-468346	A	S	OK	12.342	17.6828	0.518773	0.442051	0.5146	0.646334	no
XLOC_008156	XLOC_008156	Sscle05g041890	Chr_5:469961-471137	A	S	OK	47.6049	30.4028	-0.646908	-1.33716	0.0257	0.0631058	no
XLOC_008157	XLOC_008157	Sscle05g041910	Chr_5:474240-474990	A	S	OK	7.9191	6.25684	-0.339903	-1.12415	0.3435	0.483697	no
XLOC_008158	XLOC_008158	Sscle05g041930	Chr_5:476349-477423	A	S	OK	13.0579	11.3853	-0.197757	-0.420828	0.5424	0.67041	no
XLOC_008159	XLOC_008159	Sscle05g041950	Chr_5:480914-482759	A	S	OK	8.41309	10.6856	0.344965	1.06554	0.23135	0.361183	no
XLOC_008160	XLOC_008160	Sscle05g041970	Chr_5:485209-490575	A	S	OK	4.70638	3.75468	-0.32593	-0.741867	0.25825	0.391474	no
XLOC_008161	XLOC_008161	Sscle05g041980	Chr_5:497176-498301	A	S	OK	20.3417	15.1797	-0.422294	-1.1892	0.14525	0.25352	no
XLOC_008162	XLOC_008162	Sscle05g041990	Chr_5:502261-503587	A	S	OK	58.7167	73.2556	0.319168	0.6442	0.2665	0.400592	no
XLOC_008163	XLOC_008163	Sscle05g042010	Chr_5:506664-507926	A	S	OK	10.7397	4.1543	-1.37027	-2.40377	0.00075	0.00313343	yes
XLOC_008164	XLOC_008164	Sscle05g042040	Chr_5:513246-514894	A	S	OK	18.8511	20.8607	0.146136	0.297316	0.60755	0.724959	no
XLOC_008165	XLOC_008165	Sscle05g042060	Chr_5:521541-524141	A	S	OK	5.55071	1.32503	-2.06665	-3.26203	5e-05	0.000276735	yes
XLOC_008166	XLOC_008166	Sscle05g042070	Chr_5:524778-526164	A	S	OK	283.504	186.283	-0.60587	-1.22201	0.03605	0.0832529	no
XLOC_008167	XLOC_008167	Sscle05g042090	Chr_5:527757-528623	A	S	OK	5.9524	2.90127	-1.03679	-2.36461	0.0175	0.0459297	yes
XLOC_008168	XLOC_008168	Sscle05g042110	Chr_5:532745-533538	A	S	OK	12.024	7.61468	-0.659062	-0.992711	0.0799	0.158451	no
XLOC_008169	XLOC_008169	Sscle05g042120	Chr_5:533703-534066	A	S	OK	1.00331	1.26712	0.336795	0.196877	0.7282	0.819146	no
XLOC_008170	XLOC_008170	Sscle05g042150	Chr_5:540231-542561	A	S	OK	9.01258	8.76906	-0.0395167	-0.210514	0.88995	0.930521	no
XLOC_008171	XLOC_008171	Sscle05g042160	Chr_5:543751-545299	A	S	OK	5.0251	5.74388	0.192872	0.361252	0.61285	0.729205	no
XLOC_008172	XLOC_008172	Sscle05g042170	Chr_5:548095-550954	A	S	OK	4.87378	4.35262	-0.163156	-0.328832	0.60285	0.72115	no
XLOC_008173	XLOC_008173	Sscle05g042190	Chr_5:553322-553629	A	S	OK	13.0895	14.3049	0.128096	0.140826	0.81565	0.881616	no
XLOC_008174	XLOC_008174	Sscle05g042200	Chr_5:555004-559807	A	S	OK	11.782	10.2982	-0.194197	-0.395297	0.49165	0.626239	no
XLOC_008175	XLOC_008175	Sscle05g042220,Sscle05g042230,Sscle05g042240	Chr_5:563173-566222	A	S	OK	192.055	322.827	0.749242	0.867513	0.26775	0.401943	no
XLOC_008176	XLOC_008176	Sscle05g042250	Chr_5:567322-568067	A	S	OK	18.0055	22.1403	0.298237	0.472526	0.41125	0.551027	no
XLOC_008177	XLOC_008177	Sscle05g042290	Chr_5:580231-583385	A	S	OK	2.84707	2.15288	-0.40321	-1.12664	0.2323	0.362281	no
XLOC_008178	XLOC_008178	Sscle05g042320	Chr_5:590396-590714	A	S	NOTEST	0	0	0	0	1	1	no
XLOC_008179	XLOC_008179	Sscle05g042330	Chr_5:592358-593270	A	S	OK	1.91164	1.94136	0.0222545	0.0274931	0.96645	0.978852	no
XLOC_008180	XLOC_008180	Sscle05g042340	Chr_5:593480-596160	A	S	OK	72.6794	57.1969	-0.34561	-0.722598	0.23305	0.363106	no
XLOC_008181	XLOC_008181	Sscle05g042360	Chr_5:599074-600680	A	S	OK	27.0692	76.3638	1.49624	2.76346	5e-05	0.000276735	yes
XLOC_008182	XLOC_008182	Sscle05g042370	Chr_5:601146-602166	A	S	OK	16.5576	13.8197	-0.260772	-0.474112	0.41345	0.553081	no
XLOC_008183	XLOC_008183	Sscle05g042380	Chr_5:602745-606652	A	S	OK	21.2376	18.2799	-0.216364	-0.408775	0.50195	0.635357	no
XLOC_008184	XLOC_008184	Sscle05g042400	Chr_5:614956-615109	A	S	OK	8.79625	5.83919	-0.591121	-1.41819	0.52975	0.659449	no
XLOC_008185	XLOC_008185	Sscle05g042420	Chr_5:622144-625945	A	S	OK	36.0205	40.8348	0.180978	0.34517	0.5531	0.679783	no
XLOC_008186	XLOC_008186	Sscle05g042440	Chr_5:632038-632455	A	S	OK	28.3663	26.799	-0.0820028	-0.158309	0.81665	0.882302	no
XLOC_008187	XLOC_008187	Sscle05g042470	Chr_5:639904-640732	A	S	NOTEST	0.339261	0.436927	0.364996	0	1	1	no
XLOC_008188	XLOC_008188	Sscle05g042490	Chr_5:644863-645271	A	S	NOTEST	0	0	0	0	1	1	no
XLOC_008189	XLOC_008189	Sscle05g042500	Chr_5:646775-647450	A	S	OK	16.6879	7.8563	-1.08688	-1.73716	0.0047	0.0151931	yes
XLOC_008190	XLOC_008190	Sscle05g042510	Chr_5:649170-650423	A	S	OK	2.64978	2.65427	0.00244155	0.0102988	0.98825	0.99219	no
XLOC_008191	XLOC_008191	Sscle05g042540	Chr_5:662340-664696	A	S	OK	60.7609	70.7489	0.219563	0.470708	0.4525	0.590323	no
XLOC_008192	XLOC_008192	Sscle05g042560	Chr_5:667420-669754	A	S	OK	112.117	0.0750745	-10.5444	-4.91741	0.1381	0.243794	no
XLOC_008193	XLOC_008193	Sscle05g042570	Chr_5:670695-671899	A	S	OK	616.673	0.74086	-9.70109	-11.6482	5e-05	0.000276735	yes
XLOC_008194	XLOC_008194	Sscle05g042580	Chr_5:672811-673063	A	S	NOTEST	0.988834	1.1119	0.169224	0	1	1	no
XLOC_008195	XLOC_008195	Sscle05g042590	Chr_5:673218-673473	A	S	NOTEST	0	1.09571	inf	0	1	1	no
XLOC_008196	XLOC_008196	Sscle05g042610	Chr_5:677380-678069	A	S	NOTEST	0	0	0	0	1	1	no
XLOC_008197	XLOC_008197	Sscle05g042620	Chr_5:679279-680122	A	S	NOTEST	0	0	0	0	1	1	no
XLOC_008198	XLOC_008198	Sscle05g042630	Chr_5:680284-684011	A	S	NOTEST	0.0354874	0.0179719	-0.981566	0	1	1	no
XLOC_008199	XLOC_008199	Sscle05g042640	Chr_5:684676-686813	A	S	NOTEST	0.0240609	0	-inf	0	1	1	no
XLOC_008200	XLOC_008200	Sscle05g042650	Chr_5:688178-690116	A	S	OK	12.8799	9.49475	-0.439924	-0.845295	0.16315	0.277452	no
XLOC_008201	XLOC_008201	Sscle05g042660	Chr_5:690445-692434	A	S	OK	75.3493	61.1672	-0.300837	-0.613029	0.28505	0.421124	no
XLOC_008202	XLOC_008202	Sscle05g042670	Chr_5:693031-695211	A	S	OK	29.4378	24.2146	-0.281794	-0.574824	0.3295	0.468965	no
XLOC_008203	XLOC_008203	Sscle05g042690	Chr_5:698006-700280	A	S	OK	1.81395	3.38006	0.897911	1.65936	0.0113	0.0319038	yes
XLOC_008204	XLOC_008204	Sscle05g042710	Chr_5:702978-705105	A	S	OK	15.9145	8.95172	-0.830107	-1.69793	0.0058	0.0181878	yes
XLOC_008205	XLOC_008205	Sscle05g042740	Chr_5:711054-712960	A	S	NOTEST	0.481769	0.514882	0.0958997	0	1	1	no
XLOC_008206	XLOC_008206	Sscle05g042770	Chr_5:718660-719785	A	S	NOTEST	0.186497	0.244968	0.393439	0	1	1	no
XLOC_008207	XLOC_008207	Sscle05g042780	Chr_5:720396-720894	A	S	NOTEST	0.0517662	0.0460034	-0.170269	0	1	1	no
XLOC_008208	XLOC_008208	Sscle05g042790	Chr_5:721985-723992	A	S	NOTEST	0.0217999	0.0204658	-0.0911122	0	1	1	no
XLOC_008209	XLOC_008209	Sscle05g042810,Sscle05g042820	Chr_5:727100-731461	A	S	OK	79.076	75.0671	-0.0750601	-0.121813	0.83015	0.891565	no
XLOC_008210	XLOC_008210	-	Chr_5:739107-740780	A	S	OK	15.056	24.5917	0.707835	1.39191	0.02425	0.060163	no
XLOC_008211	XLOC_008211	Sscle05g042840	Chr_5:743450-744632	A	S	OK	2.3335	2.13136	-0.130719	-0.171982	0.76785	0.847975	no
XLOC_008212	XLOC_008212	Sscle05g042910	Chr_5:778494-780547	A	S	OK	15.6778	15.4954	-0.0168867	-0.0332205	0.9553	0.972034	no
XLOC_008213	XLOC_008213	Sscle05g042930	Chr_5:782456-784622	A	S	OK	35.6763	41.8583	0.230548	0.491256	0.42315	0.562408	no
XLOC_008214	XLOC_008214	Sscle05g042950	Chr_5:785874-786414	A	S	NOTEST	0.35207	0.867139	1.3004	0	1	1	no
XLOC_008215	XLOC_008215	-	Chr_5:795106-795853	A	S	OK	5.12202	9.06782	0.824043	1.3087	0.0293	0.0702429	no
XLOC_008216	XLOC_008216	Sscle05g042990,Sscle05g043000	Chr_5:798040-803611	A	S	OK	25.0843	25.7423	0.0373555	0.105084	0.89545	0.933863	no
XLOC_008217	XLOC_008217	Sscle05g043020	Chr_5:810301-811167	A	S	OK	1203.33	1099.82	-0.129766	-0.272392	0.6497	0.758825	no
XLOC_008218	XLOC_008218	Sscle05g043050	Chr_5:817748-823288	A	S	OK	57.1746	70.0499	0.293009	0.125044	0.9018	0.937803	no
XLOC_008219	XLOC_008219	Sscle05g043060	Chr_5:827954-828485	A	S	OK	1.86063	2.83904	0.609609	0.631838	0.3004	0.437877	no
XLOC_008220	XLOC_008220	Sscle05g043080	Chr_5:833265-833553	A	S	NOTEST	0	0	0	0	1	1	no
XLOC_008221	XLOC_008221	Sscle05g043090	Chr_5:838929-840104	A	S	OK	149.203	1.27337	-6.87248	-10.2463	5e-05	0.000276735	yes
XLOC_008222	XLOC_008222	Sscle05g043100	Chr_5:873128-876466	A	S	OK	8.39467	5.15853	-0.702515	-1.30423	0.0299	0.0714181	no
XLOC_008223	XLOC_008223	Sscle05g043150	Chr_5:888499-889651	A	S	OK	86.7957	88.1411	0.022191	0.0617096	0.93895	0.961561	no
XLOC_008224	XLOC_008224	Sscle05g043180	Chr_5:898051-899517	A	S	OK	33.4604	35.6682	0.0921862	0.193487	0.7452	0.831436	no
XLOC_008225	XLOC_008225	Sscle05g043200	Chr_5:899930-903988	A	S	OK	894.107	836.44	-0.0961851	-0.115247	0.8816	0.925322	no
XLOC_008226	XLOC_008226	Sscle05g043220	Chr_5:907655-907895	A	S	OK	1.73931	3.90634	1.1673	1.15926	0.31795	0.45662	no
XLOC_008227	XLOC_008227	Sscle05g043250,Sscle05g043260	Chr_5:912315-915481	A	S	OK	4.12254	5.90606	0.518663	0.345528	0.5391	0.667632	no
XLOC_008228	XLOC_008228	Sscle05g043280	Chr_5:923335-926526	A	S	OK	33.7675	7.09547	-2.25066	-4.35536	5e-05	0.000276735	yes
XLOC_008229	XLOC_008229	Sscle05g043310	Chr_5:937868-939023	A	S	OK	3.601	15.1508	2.07292	3.32084	5e-05	0.000276735	yes
XLOC_008230	XLOC_008230	Sscle05g043320	Chr_5:941698-943002	A	S	OK	53.96	44.1442	-0.289666	-0.599296	0.31195	0.450281	no
XLOC_008231	XLOC_008231	Sscle05g043330	Chr_5:943306-945905	A	S	OK	32.3295	28.9819	-0.1577	-0.327469	0.6161	0.731796	no
XLOC_008232	XLOC_008232	Sscle05g043350	Chr_5:948826-949213	A	S	NOTEST	0	0	0	0	1	1	no
XLOC_008233	XLOC_008233	Sscle05g043360	Chr_5:949645-950353	A	S	NOTEST	0	0	0	0	1	1	no
XLOC_008234	XLOC_008234	Sscle05g043370	Chr_5:951241-953200	A	S	OK	13.0424	17.9789	0.463093	0.931371	0.1065	0.199119	no
XLOC_008235	XLOC_008235	Sscle05g043400	Chr_5:969387-971933	A	S	OK	4392.43	3173.9	-0.468762	-0.772799	0.1893	0.310769	no
XLOC_008236	XLOC_008236	Sscle05g043480	Chr_5:1009141-1009840	A	S	OK	3.34058	1.99542	-0.743406	-0.943	0.20075	0.324801	no
XLOC_008237	XLOC_008237	Sscle05g043490	Chr_5:1010579-1012097	A	S	OK	21.8721	22.1774	0.0200005	0.0426317	0.9464	0.966312	no
XLOC_008238	XLOC_008238	Sscle05g043510	Chr_5:1015830-1016715	A	S	OK	195.43	172.638	-0.178901	-0.362822	0.52835	0.658286	no
XLOC_008239	XLOC_008239	Sscle05g043520	Chr_5:1017756-1019371	A	S	OK	12.4167	10.0189	-0.309563	-0.7192	0.30165	0.439175	no
XLOC_008240	XLOC_008240	Sscle05g043570	Chr_5:1027399-1029718	A	S	OK	23.2832	21.4884	-0.115733	-0.239138	0.688	0.788803	no
XLOC_008241	XLOC_008241	Sscle05g043590	Chr_5:1031218-1033721	A	S	NOTEST	0.0758189	0.067381	-0.170215	0	1	1	no
XLOC_008242	XLOC_008242	Sscle05g043610	Chr_5:1039551-1043609	A	S	OK	16.5427	15.3276	-0.110055	-0.239392	0.70865	0.804612	no
XLOC_008243	XLOC_008243	Sscle05g043630	Chr_5:1049134-1050936	A	S	OK	51.2406	38.7612	-0.402673	-0.815059	0.1585	0.271197	no
XLOC_008244	XLOC_008244	Sscle05g043650	Chr_5:1057959-1059155	A	S	NOTEST	0.749575	0.556895	-0.428667	0	1	1	no
XLOC_008245	XLOC_008245	Sscle05g043660	Chr_5:1059828-1061922	A	S	OK	84.9768	92.3831	0.120561	0.228366	0.69135	0.79134	no
XLOC_008246	XLOC_008246	Sscle05g043700	Chr_5:1073316-1074155	A	S	OK	214.841	210.652	-0.0284045	-0.0754614	0.9222	0.950842	no
XLOC_008247	XLOC_008247	Sscle05g043720	Chr_5:1077937-1079191	A	S	NOTEST	0.687045	0.240771	-1.51274	0	1	1	no
XLOC_008248	XLOC_008248	Sscle05g043740	Chr_5:1081894-1083277	A	S	NOTEST	0.0548451	0.113227	1.04578	0	1	1	no
XLOC_008249	XLOC_008249	Sscle05g043770	Chr_5:1092549-1094517	A	S	NOTEST	0.261087	0.166054	-0.652874	0	1	1	no
XLOC_008250	XLOC_008250	Sscle05g043780	Chr_5:1095437-1096813	A	S	OK	66.1587	564.583	3.09318	5.74197	5e-05	0.000276735	yes
XLOC_008251	XLOC_008251	Sscle05g043790	Chr_5:1098125-1099429	A	S	NOTEST	0.59635	0.627999	0.0746027	0	1	1	no
XLOC_008252	XLOC_008252	Sscle05g043820,Sscle05g043830	Chr_5:1105783-1108859	A	S	OK	30.4451	23.468	-0.375513	-0.464729	0.42385	0.563041	no
XLOC_008253	XLOC_008253	Sscle05g043840	Chr_5:1112545-1114511	A	S	OK	164.395	148.834	-0.143463	-0.2753	0.6342	0.746396	no
XLOC_008254	XLOC_008254	Sscle05g043860	Chr_5:1126092-1127091	A	S	OK	117.997	95.4535	-0.305885	-0.746971	0.2756	0.410608	no
XLOC_008255	XLOC_008255	Sscle05g043870	Chr_5:1130277-1133379	A	S	OK	38.3688	29.3338	-0.387367	-0.893357	0.1834	0.303414	no
XLOC_008256	XLOC_008256	Sscle05g043880	Chr_5:1137431-1139617	A	S	OK	985.799	547.11	-0.849462	-1.41314	0.0189	0.0489561	yes
XLOC_008257	XLOC_008257	Sscle05g043890	Chr_5:1141103-1141651	A	S	OK	2.72163	1.31163	-1.05311	-1.13812	0.2815	0.417137	no
XLOC_008258	XLOC_008258	Sscle05g043930,Sscle05g043940	Chr_5:1151653-1156258	A	S	OK	124.617	153.251	0.298398	0.353271	0.57485	0.698158	no
XLOC_008259	XLOC_008259	Sscle05g043950	Chr_5:1156919-1157756	A	S	OK	8.12368	12.2209	0.58915	0.956634	0.10435	0.195925	no
XLOC_008260	XLOC_008260	Sscle05g043970	Chr_5:1160445-1160708	A	S	OK	700.222	705.557	0.0109507	0.0232059	0.9749	0.983916	no
XLOC_008261	XLOC_008261	Sscle05g043980	Chr_5:1162523-1165456	A	S	OK	8.38938	10.0126	0.255183	0.46225	0.47265	0.609004	no
XLOC_008262	XLOC_008262	Sscle05g043990	Chr_5:1166844-1168572	A	S	NOTEST	1.183	1.12699	-0.0699854	0	1	1	no
XLOC_008263	XLOC_008263	-	Chr_5:1170366-1171273	A	S	OK	0.338312	2.12801	2.65307	2.85798	0.0019	0.00701698	yes
XLOC_008264	XLOC_008264	Sscle05g044020	Chr_5:1178663-1182779	A	S	OK	10.694	11.2985	0.079334	0.158025	0.7884	0.862604	no
XLOC_008265	XLOC_008265	-	Chr_5:1190133-1195587	A	S	OK	0.268238	1.56254	2.5423	0.256267	0.362	0.50232	no
XLOC_008266	XLOC_008266	Sscle05g044050	Chr_5:1197180-1197840	A	S	OK	504.666	263.379	-0.938191	-2.07898	0.00125	0.0048826	yes
XLOC_008267	XLOC_008267	Sscle05g044060	Chr_5:1198123-1200949	A	S	OK	4.94468	4.44073	-0.155081	-0.492671	0.65825	0.765504	no
XLOC_008268	XLOC_008268	Sscle05g044070	Chr_5:1201327-1202397	A	S	NOTEST	0.0794382	0.072752	-0.126845	0	1	1	no
XLOC_008269	XLOC_008269	Sscle05g044080	Chr_5:1203695-1204546	A	S	NOTEST	0.410883	0.402117	-0.0311096	0	1	1	no
XLOC_008270	XLOC_008270	Sscle05g044100	Chr_5:1217452-1218158	A	S	OK	700.682	1522.49	1.1196	2.25951	5e-05	0.000276735	yes
XLOC_008271	XLOC_008271	Sscle05g044150	Chr_5:1230884-1234263	A	S	OK	27.3005	28.1773	0.0456077	0.0660474	0.92275	0.951187	no
XLOC_008272	XLOC_008272	Sscle05g044170	Chr_5:1234594-1236062	A	S	NOTEST	0	0.0412197	inf	0	1	1	no
XLOC_008273	XLOC_008273	Sscle05g044180	Chr_5:1236645-1238475	A	S	NOTEST	0.731063	0.653059	-0.162782	0	1	1	no
XLOC_008274	XLOC_008274	Sscle05g044190	Chr_5:1239674-1253865	A	S	NOTEST	0.380695	0.241678	-0.655551	0	1	1	no
XLOC_008275	XLOC_008275	Sscle05g044210	Chr_5:1262213-1265281	A	S	OK	10.5386	25.9963	1.30262	2.62979	5e-05	0.000276735	yes
XLOC_008276	XLOC_008276	Sscle05g044220	Chr_5:1267210-1269415	A	S	OK	3.26611	2.41974	-0.432724	-0.708497	0.2328	0.362823	no
XLOC_008277	XLOC_008277	Sscle05g044240	Chr_5:1277522-1279020	A	S	OK	36.9304	113.683	1.62214	3.18967	5e-05	0.000276735	yes
XLOC_008278	XLOC_008278	Sscle05g044270	Chr_5:1283385-1285544	A	S	NOTEST	0.177858	0.327058	0.878816	0	1	1	no
XLOC_008279	XLOC_008279	Sscle05g044280	Chr_5:1286523-1290037	A	S	OK	16.824	19.1722	0.1885	0.400034	0.5123	0.644371	no
XLOC_008280	XLOC_008280	Sscle05g044310	Chr_5:1298221-1299141	A	S	OK	357.203	300.2	-0.250823	-0.485013	0.40685	0.546724	no
XLOC_008281	XLOC_008281	Sscle05g044330	Chr_5:1301641-1302631	A	S	OK	15.9201	22.0341	0.468893	0.869215	0.13315	0.237013	no
XLOC_008282	XLOC_008282	Sscle05g044340	Chr_5:1304413-1305050	A	S	OK	26.1104	26.7518	0.0350119	0.0688115	0.92025	0.949563	no
XLOC_008283	XLOC_008283	Sscle05g044350	Chr_5:1306477-1307173	A	S	NOTEST	0.628914	1.08703	0.789463	0	1	1	no
XLOC_008284	XLOC_008284	Sscle05g044360	Chr_5:1308329-1309633	A	S	NOTEST	0.147089	0.208035	0.500144	0	1	1	no
XLOC_008285	XLOC_008285	Sscle05g044370	Chr_5:1310821-1311079	A	S	NOTEST	0.622012	1.48382	1.2543	0	1	1	no
XLOC_008286	XLOC_008286	Sscle05g044400	Chr_5:1312103-1316548	A	S	OK	10.1322	8.78521	-0.205793	-0.153701	0.8609	0.911724	no
XLOC_008287	XLOC_008287	Sscle05g044410	Chr_5:1317176-1317524	A	S	NOTEST	0.679023	0.523747	-0.37459	0	1	1	no
XLOC_008288	XLOC_008288	Sscle05g044440	Chr_5:1322011-1322476	A	S	NOTEST	0	0	0	0	1	1	no
XLOC_008289	XLOC_008289	Sscle05g044460	Chr_5:1326853-1328879	A	S	NOTEST	0	0	0	0	1	1	no
XLOC_008290	XLOC_008290	Sscle05g044490	Chr_5:1345869-1346565	A	S	OK	56.9795	51.5732	-0.143821	-0.305379	0.62495	0.738925	no
XLOC_008291	XLOC_008291	Sscle05g044530	Chr_5:1360570-1363051	A	S	OK	31.7341	19.0159	-0.738832	-1.49698	0.00995	0.0287004	yes
XLOC_008292	XLOC_008292	Sscle05g044540	Chr_5:1363917-1364754	A	S	OK	10.4496	9.62872	-0.118037	-0.180355	0.74815	0.833545	no
XLOC_008293	XLOC_008293	Sscle05g044560	Chr_5:1367153-1369940	A	S	NOTEST	0.129783	0.199122	0.617557	0	1	1	no
XLOC_008294	XLOC_008294	Sscle05g044570	Chr_5:1370878-1373200	A	S	OK	48.8118	73.7628	0.595663	1.5849	0.0389	0.0885332	no
XLOC_008295	XLOC_008295	Sscle05g044590	Chr_5:1374700-1375996	A	S	OK	7.28476	6.36497	-0.194728	-0.434675	0.5592	0.685054	no
XLOC_008296	XLOC_008296	Sscle05g044600,Sscle05g044610	Chr_5:1377831-1379226	A	S	OK	21.6805	27.0578	0.319651	0.1404	0.76125	0.843132	no
XLOC_008297	XLOC_008297	Sscle05g044620	Chr_5:1389829-1391083	A	S	NOTEST	0	0.192957	inf	0	1	1	no
XLOC_008298	XLOC_008298	Sscle05g044640	Chr_5:1399338-1400364	A	S	OK	3.74951	2.03733	-0.880023	-1.19308	0.0446	0.0989297	no
XLOC_008299	XLOC_008299	Sscle05g044650	Chr_5:1401602-1402934	A	S	OK	23.5768	11.9239	-0.983513	-2.03795	0.00175	0.00653549	yes
XLOC_008300	XLOC_008300	Sscle05g044670	Chr_5:1405239-1407008	A	S	OK	31.2685	17.7343	-0.818167	-1.63954	0.0046	0.0149213	yes
XLOC_008301	XLOC_008301	Sscle05g044700	Chr_5:1424456-1425477	A	S	NOTEST	0.694869	0.354366	-0.971501	0	1	1	no
XLOC_008302	XLOC_008302	Sscle05g044730	Chr_5:1431115-1431949	A	S	OK	1.33598	1.36765	0.0338049	0.031698	0.93195	0.957249	no
XLOC_008303	XLOC_008303	Sscle05g044750	Chr_5:1440688-1442159	A	S	OK	86.2213	52.3724	-0.719237	-1.23084	0.04975	0.108156	no
XLOC_008304	XLOC_008304	Sscle05g044770	Chr_5:1443998-1445284	A	S	NOTEST	0.366144	0.177464	-1.04489	0	1	1	no
XLOC_008305	XLOC_008305	Sscle05g044780	Chr_5:1446448-1455508	A	S	OK	88.5786	79.2296	-0.160919	-0.282484	0.6452	0.755218	no
XLOC_008306	XLOC_008306	Sscle05g044810	Chr_5:1458721-1461975	A	S	OK	19.8601	27.3091	0.459512	1.22034	0.1114	0.206294	no
XLOC_008307	XLOC_008307	Sscle05g044820	Chr_5:1463949-1466165	A	S	OK	157.256	51.3074	-1.61588	-3.18362	5e-05	0.000276735	yes
XLOC_008308	XLOC_008308	Sscle05g044830,Sscle05g044840	Chr_5:1468632-1473465	A	S	OK	39.0883	43.9383	0.168743	0.246262	0.66745	0.772729	no
XLOC_008309	XLOC_008309	Sscle05g044860,Sscle05g044870	Chr_5:1478868-1481341	A	S	OK	230.752	326.132	0.499112	0.909072	0.17275	0.289908	no
XLOC_008310	XLOC_008310	Sscle05g044890	Chr_5:1482228-1483786	A	S	OK	278.584	252.923	-0.139414	-0.319734	0.622	0.736501	no
XLOC_008311	XLOC_008311	Sscle05g044910	Chr_5:1488782-1491256	A	S	OK	93.5984	57.8607	-0.6939	-1.37964	0.01775	0.0464618	yes
XLOC_008312	XLOC_008312	Sscle05g044920	Chr_5:1491999-1495924	A	S	OK	40.8347	22.7511	-0.843857	-1.68633	0.00835	0.0247481	yes
XLOC_008313	XLOC_008313	Sscle05g044930	Chr_5:1496711-1497147	A	S	NOTEST	0	0	0	0	1	1	no
XLOC_008314	XLOC_008314	Sscle05g044940	Chr_5:1511087-1512383	A	S	NOTEST	0.0663022	0.151278	1.19007	0	1	1	no
XLOC_008315	XLOC_008315	Sscle05g044980	Chr_5:1521800-1527240	A	S	OK	4.79341	4.17855	-0.19805	-0.382435	0.51845	0.649761	no
XLOC_008316	XLOC_008316	Sscle05g045040	Chr_5:1545475-1545944	A	S	NOTEST	0.153994	0	-inf	0	1	1	no
XLOC_008317	XLOC_008317	Sscle05g045050	Chr_5:1546712-1547823	A	S	NOTEST	0.878496	1.28221	0.545523	0	1	1	no
XLOC_008318	XLOC_008318	Sscle05g045060	Chr_5:1548651-1550527	A	S	OK	7651.81	1478.62	-2.37155	-1.61305	0.0139	0.0379086	yes
XLOC_008319	XLOC_008319	Sscle05g045070	Chr_5:1554757-1558056	A	S	OK	77.0208	69.3588	-0.151169	-0.297608	0.60865	0.725827	no
XLOC_008320	XLOC_008320	Sscle05g045100	Chr_5:1561745-1562780	A	S	OK	14.2548	6.69241	-1.09085	-5.86382	0.00185	0.00685726	yes
XLOC_008321	XLOC_008321	Sscle05g045110	Chr_5:1563779-1568467	A	S	OK	20.6402	8.08102	-1.35285	-2.70857	5e-05	0.000276735	yes
XLOC_008322	XLOC_008322	Sscle05g045120	Chr_5:1569963-1571689	A	S	NOTEST	0.0775791	0.154829	0.996937	0	1	1	no
XLOC_008323	XLOC_008323	Sscle05g045140	Chr_5:1575622-1580216	A	S	OK	12.4927	13.2006	0.0795243	0.147264	0.7988	0.869861	no
XLOC_008324	XLOC_008324	Sscle05g045160	Chr_5:1582768-1584088	A	S	OK	6.66376	0.23056	-4.85312	-4.9497	0.00155	0.00588323	yes
XLOC_008325	XLOC_008325	Sscle05g045180	Chr_5:1586359-1587949	A	S	OK	7.40915	0.501881	-3.88389	-4.3935	5e-05	0.000276735	yes
XLOC_008326	XLOC_008326	Sscle05g045200	Chr_5:1592600-1593528	A	S	NOTEST	0.948592	0.707344	-0.423376	0	1	1	no
XLOC_008327	XLOC_008327	Sscle05g045220	Chr_5:1595891-1598636	A	S	OK	16.7256	15.1381	-0.143873	-0.348336	0.62035	0.735289	no
XLOC_008328	XLOC_008328	Sscle05g045230	Chr_5:1600522-1601556	A	S	NOTEST	0	0.0682151	inf	0	1	1	no
XLOC_008329	XLOC_008329	Sscle05g045240	Chr_5:1601792-1602122	A	S	NOTEST	0	0	0	0	1	1	no
XLOC_008330	XLOC_008330	Sscle05g045250	Chr_5:1602269-1602560	A	S	NOTEST	0	0	0	0	1	1	no
XLOC_008331	XLOC_008331	Sscle05g045280	Chr_5:1609900-1614567	A	S	OK	19.1949	18.2369	-0.0738566	-0.155413	0.8001	0.870779	no
XLOC_008332	XLOC_008332	Sscle05g045300	Chr_5:1619484-1620453	A	S	OK	133.831	5.02759	-4.7344	-8.77547	5e-05	0.000276735	yes
XLOC_008333	XLOC_008333	-	Chr_5:1621109-1622158	A	S	OK	9.21973	1.98148	-2.21815	-3.64942	5e-05	0.000276735	yes
XLOC_008334	XLOC_008334	Sscle05g045340	Chr_5:1630298-1633811	A	S	OK	6.75243	5.10765	-0.402747	-0.837243	0.1699	0.286271	no
XLOC_008335	XLOC_008335	Sscle05g045360	Chr_5:1642380-1644171	A	S	OK	6.26543	6.39779	0.03016	0.0581084	0.921	0.950125	no
XLOC_008336	XLOC_008336	Sscle05g045390	Chr_5:1651628-1655397	A	S	OK	45.1404	34.3869	-0.392558	-0.777542	0.1876	0.30864	no
XLOC_008337	XLOC_008337	Sscle05g045470	Chr_5:1685686-1690077	A	S	OK	92.2292	91.5016	-0.0114255	-0.0192247	0.97215	0.982276	no
XLOC_008338	XLOC_008338	Sscle05g045490	Chr_5:1692551-1695758	A	S	OK	13.6665	14.7698	0.112002	0.234225	0.7088	0.804702	no
XLOC_008339	XLOC_008339	Sscle05g045530	Chr_5:1707304-1710824	A	S	OK	45.3028	36.9263	-0.294953	-0.546732	0.34735	0.487676	no
XLOC_008340	XLOC_008340	Sscle05g045540	Chr_5:1711647-1711800	A	S	NOTEST	0	4.05205	inf	0	1	1	no
XLOC_008341	XLOC_008341	Sscle05g045560	Chr_5:1714699-1715962	A	S	OK	2.68387	3.60611	0.426132	0.597598	0.29495	0.431959	no
XLOC_008342	XLOC_008342	Sscle05g045580	Chr_5:1722123-1725826	A	S	OK	15.1008	13.9604	-0.113281	-0.173259	0.77055	0.84996	no
XLOC_008343	XLOC_008343	Sscle05g045610	Chr_5:1732812-1733564	A	S	OK	85.7066	121.815	0.507216	0.92944	0.0969	0.1849	no
XLOC_008344	XLOC_008344	Sscle05g045640	Chr_5:1740170-1740743	A	S	OK	13.6769	41.102	1.58746	2.99947	5e-05	0.000276735	yes
XLOC_008345	XLOC_008345	Sscle05g045660	Chr_5:1747026-1748700	A	S	OK	19.7532	20.3915	0.0458811	0.0932887	0.8726	0.919242	no
XLOC_008346	XLOC_008346	Sscle05g045680	Chr_5:1753934-1758072	A	S	OK	1.31831	0.658436	-1.00158	-1.47815	0.0113	0.0319038	yes
XLOC_008347	XLOC_008347	Sscle05g045710	Chr_5:1763247-1765301	A	S	OK	6.32255	7.18689	0.184861	0.344231	0.56565	0.690346	no
XLOC_008348	XLOC_008348	Sscle05g045730	Chr_5:1767449-1768085	A	S	OK	4.67263	2.80801	-0.734686	-1.00699	0.1118	0.206901	no
XLOC_008349	XLOC_008349	Sscle05g045750	Chr_5:1773366-1777791	A	S	OK	47.4409	41.5582	-0.190997	-0.414067	0.5283	0.658242	no
XLOC_008350	XLOC_008350	Sscle05g045760	Chr_5:1778381-1780169	A	S	OK	274.068	331.297	0.273595	0.502741	0.38135	0.52181	no
XLOC_008351	XLOC_008351	Sscle05g045770	Chr_5:1782228-1783918	A	S	OK	29.9557	40.9791	0.452058	1.50415	0.11065	0.205159	no
XLOC_008352	XLOC_008352	Sscle05g045820	Chr_5:1799515-1800274	A	S	OK	45.1583	33.1296	-0.446871	-0.901575	0.1299	0.232482	no
XLOC_008353	XLOC_008353	Sscle05g045850	Chr_5:1803633-1806267	A	S	OK	79.7653	30.9356	-1.3665	-2.72279	5e-05	0.000276735	yes
XLOC_008354	XLOC_008354	Sscle05g045880	Chr_5:1822618-1823303	A	S	OK	227.467	208.072	-0.128577	-0.339241	0.6463	0.75608	no
XLOC_008355	XLOC_008355	-	Chr_5:1825362-1825794	A	S	OK	299.625	501.511	0.743122	1.74015	0.0118	0.0330825	yes
XLOC_008356	XLOC_008356	Sscle05g045890	Chr_5:1837392-1839398	A	S	OK	39.1319	49.7882	0.347461	0.793309	0.2324	0.362368	no
XLOC_008357	XLOC_008357	Sscle05g045900	Chr_5:1841371-1842416	A	S	OK	38.0436	37.7816	-0.0099713	-0.0226869	0.9724	0.982451	no
XLOC_008358	XLOC_008358	Sscle05g045920	Chr_5:1845381-1848807	A	S	OK	9.63545	9.9056	0.0398923	0.0930074	0.8883	0.929409	no
XLOC_008359	XLOC_008359	Sscle05g045930	Chr_5:1850599-1851368	A	S	OK	932.307	591.258	-0.657018	-1.33695	0.02655	0.064811	no
XLOC_008360	XLOC_008360	Sscle05g045940	Chr_5:1851726-1852866	A	S	OK	337.775	162.087	-1.05929	-2.1319	0.0005	0.00219831	yes
XLOC_008361	XLOC_008361	Sscle05g045970	Chr_5:1857687-1859181	A	S	OK	2.077	1.90042	-0.12818	-0.184835	0.76995	0.8495	no
XLOC_008362	XLOC_008362	Sscle05g046040	Chr_5:1898169-1901084	A	S	OK	3.80659	3.07043	-0.310058	-0.558043	0.5481	0.675396	no
XLOC_008363	XLOC_008363	Sscle05g046060	Chr_5:1904524-1905124	A	S	OK	50.2802	21.8896	-1.19974	-1.76178	0.05295	0.113767	no
XLOC_008364	XLOC_008364	Sscle05g046070	Chr_5:1907328-1907967	A	S	NOTEST	0.050431	0.192997	1.93619	0	1	1	no
XLOC_008365	XLOC_008365	Sscle05g046090	Chr_5:1914805-1916953	A	S	NOTEST	0.191891	0.165096	-0.216985	0	1	1	no
XLOC_008366	XLOC_008366	Sscle05g046100	Chr_5:1917225-1919212	A	S	OK	9.9931	9.49659	-0.0735238	-0.157073	0.80265	0.872635	no
XLOC_008367	XLOC_008367	Sscle05g046120	Chr_5:1924887-1927847	A	S	NOTEST	0.1006	0.0526528	-0.934044	0	1	1	no
XLOC_008368	XLOC_008368	Sscle05g046140	Chr_5:1931152-1933818	A	S	OK	11.3509	8.48706	-0.41947	-0.896248	0.1789	0.297649	no
XLOC_008369	XLOC_008369	Sscle05g046150	Chr_5:1935876-1936131	A	S	NOTEST	0	0	0	0	1	1	no
XLOC_008370	XLOC_008370	Sscle05g046160	Chr_5:1937217-1943763	A	S	OK	47.4387	49.5497	0.0628113	0.11575	0.84145	0.898886	no
XLOC_008371	XLOC_008371	Sscle05g046170,Sscle05g046180	Chr_5:1944023-1948947	A	S	OK	18.0004	16.2681	-0.145987	-0.269594	0.69015	0.790456	no
XLOC_008372	XLOC_008372	Sscle05g046190	Chr_5:1949217-1950567	A	S	NOTEST	0.610677	0.214443	-1.50982	0	1	1	no
XLOC_008373	XLOC_008373	Sscle05g046200	Chr_5:1956027-1956711	A	S	OK	6.03816	7.07851	0.229336	0.35592	0.54005	0.668433	no
XLOC_008374	XLOC_008374	Sscle05g046210	Chr_5:1957567-1958115	A	S	OK	65.7144	82.6454	0.330726	0.84687	0.26295	0.396726	no
XLOC_008375	XLOC_008375	Sscle05g046230	Chr_5:1959444-1961052	A	S	OK	10.2988	11.467	0.155004	0.317608	0.6095	0.726529	no
XLOC_008376	XLOC_008376	Sscle05g046240	Chr_5:1962764-1964040	A	S	OK	3.79242	3.10195	-0.289945	-0.425182	0.4691	0.605695	no
XLOC_008377	XLOC_008377	Sscle05g046290	Chr_5:1978642-1979920	A	S	OK	22.1658	30.5021	0.460574	0.993027	0.11235	0.207688	no
XLOC_008378	XLOC_008378	Sscle05g046320	Chr_5:1985729-1987991	A	S	OK	20.7458	21.6612	0.0622907	0.128799	0.83475	0.894492	no
XLOC_008379	XLOC_008379	Sscle05g046340	Chr_5:1990188-1992907	A	S	OK	41.6488	32.6899	-0.349433	-0.819812	0.224	0.352582	no
XLOC_008380	XLOC_008380	Sscle05g046390	Chr_5:2013292-2014620	A	S	OK	72.4437	91.6115	0.338668	0.937711	0.2388	0.369664	no
XLOC_008381	XLOC_008381	Sscle05g046400	Chr_5:2015810-2018430	A	S	OK	31.7877	24.618	-0.368751	-0.769182	0.20225	0.326638	no
XLOC_008382	XLOC_008382	Sscle05g046410	Chr_5:2019050-2020448	A	S	OK	6.14778	3.58618	-0.777616	-1.19895	0.0393	0.0892863	no
XLOC_008383	XLOC_008383	Sscle05g046430	Chr_5:2024988-2026598	A	S	OK	22.7427	22.8483	0.00668315	0.0147147	0.9817	0.988148	no
XLOC_008384	XLOC_008384	Sscle05g046450,Sscle05g046460,Sscle05g046470	Chr_5:2033246-2036953	A	S	OK	222.482	308.067	0.469555	0.214685	0.6716	0.776073	no
XLOC_008385	XLOC_008385	Sscle05g046480	Chr_5:2038430-2042946	A	S	OK	18.7103	15.9555	-0.229781	-0.449232	0.5017	0.635143	no
XLOC_008386	XLOC_008386	Sscle05g046500	Chr_5:2047013-2049097	A	S	OK	50.0664	34.0808	-0.554883	-1.26646	0.0536	0.114861	no
XLOC_008387	XLOC_008387	Sscle05g046530	Chr_5:2062765-2064835	A	S	NOTEST	0.639612	0.731918	0.194484	0	1	1	no
XLOC_008388	XLOC_008388	Sscle05g046540	Chr_5:2065931-2068532	A	S	OK	78.0039	90.0665	0.207444	0.409793	0.4825	0.617874	no
XLOC_008389	XLOC_008389	Sscle05g046560	Chr_5:2081178-2083251	A	S	OK	51.5044	23.1641	-1.1528	-0.851975	0.15605	0.267887	no
XLOC_008390	XLOC_008390	Sscle05g046610	Chr_5:2096497-2098900	A	S	OK	35.8662	47.3269	0.400033	0.851303	0.1698	0.28614	no
XLOC_008391	XLOC_008391	Sscle05g046640	Chr_5:2105976-2107575	A	S	NOTEST	0.496361	0.291934	-0.765748	0	1	1	no
XLOC_008392	XLOC_008392	Sscle05g046650	Chr_5:2108737-2111071	A	S	NOTEST	0.190712	0.180308	-0.0809315	0	1	1	no
XLOC_008393	XLOC_008393	Sscle05g046660	Chr_5:2111988-2113505	A	S	OK	24.7191	21.5828	-0.195741	-0.39144	0.49	0.624771	no
XLOC_008394	XLOC_008394	Sscle05g046680	Chr_5:2117750-2121245	A	S	OK	21.267	16.7964	-0.340463	-0.68044	0.2478	0.379734	no
XLOC_008395	XLOC_008395	Sscle05g046690	Chr_5:2123522-2123952	A	S	OK	425.045	323.879	-0.39216	-0.924793	0.18605	0.306737	no
XLOC_008396	XLOC_008396	Sscle05g046720	Chr_5:2124139-2130447	A	S	OK	467.251	367.202	-0.347626	-0.282177	0.5283	0.658242	no
XLOC_008397	XLOC_008397	Sscle05g046740	Chr_5:2142252-2144574	A	S	OK	37.4832	38.4032	0.0349817	0.0721852	0.9027	0.938383	no
XLOC_008398	XLOC_008398	Sscle05g046760	Chr_5:2151640-2153744	A	S	OK	5.87693	0.806021	-2.86617	-3.85917	5e-05	0.000276735	yes
XLOC_008399	XLOC_008399	Sscle05g046770	Chr_5:2155388-2156230	A	S	OK	205.57	11.2858	-4.18705	-7.31128	5e-05	0.000276735	yes
XLOC_008400	XLOC_008400	Sscle05g046780	Chr_5:2157597-2158140	A	S	OK	2.529	0.82825	-1.61043	-1.33073	0.05945	0.124853	no
XLOC_008401	XLOC_008401	Sscle05g046800	Chr_5:2160712-2164845	A	S	OK	20.6847	22.1095	0.0960997	0.190587	0.74195	0.829222	no
XLOC_008402	XLOC_008402	Sscle05g046870	Chr_5:2187193-2187902	A	S	NOTEST	0.221843	0.0858081	-1.37035	0	1	1	no
XLOC_008403	XLOC_008403	Sscle05g046880	Chr_5:2190869-2192374	A	S	OK	1.42959	1.65979	0.2154	0.243099	0.6752	0.778854	no
XLOC_008404	XLOC_008404	Sscle05g046900	Chr_5:2195990-2197341	A	S	OK	2510.33	1884.2	-0.413926	-0.650047	0.28145	0.4171	no
XLOC_008405	XLOC_008405	Sscle05g046910	Chr_5:2198045-2200162	A	S	OK	26.6371	22.9979	-0.211935	-0.431446	0.4538	0.591498	no
XLOC_008406	XLOC_008406	Sscle05g046930	Chr_5:2203588-2206170	A	S	OK	35.6066	43.8862	0.301621	0.654514	0.2845	0.420535	no
XLOC_008407	XLOC_008407	Sscle05g046970	Chr_5:2217733-2219190	A	S	OK	5.35715	12.4367	1.21507	2.18907	0.0014	0.00538544	yes
XLOC_008408	XLOC_008408	Sscle05g046990	Chr_5:2221931-2222481	A	S	NOTEST	0.113823	0.123383	0.116357	0	1	1	no
XLOC_008409	XLOC_008409	Sscle05g047010	Chr_5:2225780-2230382	A	S	OK	7.93775	2.19715	-1.8531	-3.58536	5e-05	0.000276735	yes
XLOC_008410	XLOC_008410	Sscle05g047020	Chr_5:2231642-2232961	A	S	OK	15.7615	10.7241	-0.55555	-0.975745	0.08725	0.170096	no
XLOC_008411	XLOC_008411	Sscle05g047030	Chr_5:2234648-2235703	A	S	NOTEST	0.404668	0.114537	-1.82092	0	1	1	no
XLOC_008412	XLOC_008412	Sscle05g047040	Chr_5:2236996-2238916	A	S	NOTEST	0.0682621	0.0731935	0.100629	0	1	1	no
XLOC_008413	XLOC_008413	Sscle05g047050,Sscle05g047060	Chr_5:2239114-2241118	A	S	OK	7.37081	2.90237	-1.34459	-2.05136	0.0006	0.00257951	yes
XLOC_008414	XLOC_008414	Sscle05g047070	Chr_5:2243142-2244834	A	S	NOTEST	0.989353	0.601412	-0.71813	0	1	1	no
XLOC_008415	XLOC_008415	Sscle05g047080	Chr_5:2244896-2247274	A	S	OK	9.8484	10.0033	0.0225149	0.0456319	0.9383	0.961118	no
XLOC_008416	XLOC_008416	Sscle05g047110,Sscle05g047120	Chr_5:2252191-2254102	A	S	OK	210.327	166.05	-0.341022	-0.304762	0.60535	0.723131	no
XLOC_008417	XLOC_008417	Sscle05g047140	Chr_5:2259983-2260979	A	S	OK	31.2919	28.494	-0.135129	-0.400298	0.63665	0.748296	no
XLOC_008418	XLOC_008418	Sscle05g047150	Chr_5:2268265-2272041	A	S	NOTEST	0.708737	0.601743	-0.236104	0	1	1	no
XLOC_008419	XLOC_008419	Sscle05g047160	Chr_5:2272469-2275060	A	S	NOTEST	0.314867	0.305287	-0.0445757	0	1	1	no
XLOC_008420	XLOC_008420	Sscle05g047170	Chr_5:2276305-2278440	A	S	OK	20.1202	18.2863	-0.137882	-0.419947	0.62905	0.74235	no
XLOC_008421	XLOC_008421	Sscle05g047200	Chr_5:2288883-2291097	A	S	OK	7.8437	3.78722	-1.05039	-1.65847	0.0051	0.0162959	yes
XLOC_008422	XLOC_008422	Sscle05g047220	Chr_5:2293854-2295922	A	S	OK	515.74	245.459	-1.07116	-2.62416	0.0072	0.0218236	yes
XLOC_008423	XLOC_008423	Sscle05g047280	Chr_5:2317147-2319329	A	S	NOTEST	0.222731	0.212472	-0.0680298	0	1	1	no
XLOC_008424	XLOC_008424	Sscle05g047290	Chr_5:2322431-2324650	A	S	OK	149.965	150.977	0.00970066	0.0189565	0.9729	0.982731	no
XLOC_008425	XLOC_008425	Sscle05g047310	Chr_5:2330263-2331261	A	S	OK	57.9324	81.0307	0.484098	1.19889	0.0934	0.179584	no
XLOC_008426	XLOC_008426	Sscle05g047330	Chr_5:2338195-2340894	A	S	OK	56.8495	50.2514	-0.177982	-0.441856	0.54105	0.669304	no
XLOC_008427	XLOC_008427	Sscle05g047340,Sscle05g047350	Chr_5:2341173-2344023	A	S	OK	43.3367	34.4229	-0.332218	-0.544734	0.3678	0.508157	no
XLOC_008428	XLOC_008428	Sscle05g047380	Chr_5:2349406-2350883	A	S	NOTEST	0.49564	0.234174	-1.08171	0	1	1	no
XLOC_008429	XLOC_008429	Sscle05g047410	Chr_5:2358382-2360199	A	S	OK	7.26695	5.57169	-0.383236	-0.684689	0.2403	0.371388	no
XLOC_008430	XLOC_008430	Sscle05g047430	Chr_5:2363519-2366103	A	S	NOTEST	0.0482546	0.0776348	0.686038	0	1	1	no
XLOC_008431	XLOC_008431	Sscle05g047440	Chr_5:2370585-2372324	A	S	OK	10.9442	3.66184	-1.57952	-2.92866	5e-05	0.000276735	yes
XLOC_008432	XLOC_008432	Sscle05g047450	Chr_5:2383578-2385940	A	S	OK	18.9807	19.9921	0.0748931	0.15923	0.7944	0.866798	no
XLOC_008433	XLOC_008433	Sscle05g047460	Chr_5:2387068-2387966	A	S	OK	39.0312	43.7078	0.163263	0.332461	0.56805	0.692355	no
XLOC_008434	XLOC_008434	Sscle05g047470	Chr_5:2388712-2389982	A	S	OK	3.37325	1.33124	-1.34137	-1.82573	0.0054	0.0171058	yes
XLOC_008435	XLOC_008435	Sscle05g047490	Chr_5:2395552-2397519	A	S	OK	2.65795	3.54422	0.415152	0.656227	0.2645	0.398463	no
XLOC_008436	XLOC_008436	Sscle05g047510	Chr_5:2400911-2409618	A	S	OK	6.94362	4.49298	-0.628016	-1.01401	0.086	0.168187	no
XLOC_008437	XLOC_008437	Sscle05g047520	Chr_5:2422834-2423175	A	S	NOTEST	0	0	0	0	1	1	no
XLOC_008438	XLOC_008438	Sscle05g047540	Chr_5:2424631-2425561	A	S	OK	13.2833	6.96204	-0.932035	-1.73439	0.0094	0.0273442	yes
XLOC_008439	XLOC_008439	Sscle05g047560	Chr_5:2432342-2433768	A	S	OK	105.129	98.1891	-0.0985258	-0.230618	0.7249	0.816678	no
XLOC_008440	XLOC_008440	Sscle05g047610	Chr_5:2453506-2456825	A	S	OK	10.9589	9.4236	-0.217757	-0.168968	0.8143	0.880652	no
XLOC_008441	XLOC_008441	Sscle05g047630	Chr_5:2459214-2461344	A	S	NOTEST	0.498403	0.250399	-0.993086	0	1	1	no
XLOC_008442	XLOC_008442	Sscle05g047640	Chr_5:2463530-2464983	A	S	OK	79.174	89.0209	0.169118	0.27265	0.67465	0.778378	no
XLOC_008443	XLOC_008443	Sscle05g047650	Chr_5:2468392-2469529	A	S	OK	35.4322	108.534	1.61501	3.17157	5e-05	0.000276735	yes
XLOC_008444	XLOC_008444	Sscle05g047670,Sscle05g047680	Chr_5:2481112-2486732	A	S	OK	173.851	140.55	-0.306766	-0.477563	0.41475	0.554398	no
XLOC_008445	XLOC_008445	Sscle05g047700	Chr_5:2492396-2495183	A	S	OK	9.16764	7.60556	-0.269495	-0.653016	0.3438	0.484011	no
XLOC_008446	XLOC_008446	Sscle05g047710	Chr_5:2495451-2499125	A	S	OK	18.1299	14.6402	-0.308436	-0.693829	0.29065	0.427313	no
XLOC_008447	XLOC_008447	Sscle05g047730	Chr_5:2500545-2504161	A	S	OK	44.7858	46.022	0.039282	0.07825	0.8892	0.929963	no
XLOC_008448	XLOC_008448	Sscle05g047770	Chr_5:2518391-2521284	A	S	OK	101.204	119.268	0.236941	0.472113	0.45425	0.591858	no
XLOC_008449	XLOC_008449	Sscle05g047790	Chr_5:2528863-2536579	A	S	OK	7.69002	8.19128	0.0911027	0.186218	0.75505	0.838618	no
XLOC_008450	XLOC_008450	Sscle05g047800	Chr_5:2538033-2539451	A	S	OK	26.3487	22.3928	-0.234697	-0.463718	0.40675	0.546634	no
XLOC_008451	XLOC_008451	Sscle05g047810	Chr_5:2546892-2550711	A	S	OK	5.91913	11.8894	1.00622	1.73972	0.0033	0.0112379	yes
XLOC_008452	XLOC_008452	Sscle05g047820	Chr_5:2557351-2557798	A	S	OK	1.9288	0.248043	-2.95904	-1.69601	0.0965	0.184323	no
XLOC_008453	XLOC_008453	Sscle05g047830	Chr_5:2557865-2558510	A	S	OK	1.71936	0.991587	-0.794063	-0.591051	0.27505	0.410001	no
XLOC_008454	XLOC_008454	Sscle05g047840	Chr_5:2559185-2562614	A	S	OK	15.408	15.8214	0.0382026	0.0778654	0.8946	0.933273	no
XLOC_008455	XLOC_008455	Sscle05g047850,Sscle05g047860	Chr_5:2564218-2569115	A	S	OK	53.5137	31.7535	-0.752994	-1.19146	0.0369	0.0848755	no
XLOC_008456	XLOC_008456	Sscle05g047880	Chr_5:2572090-2574820	A	S	OK	111.986	87.2703	-0.359755	-0.709048	0.2325	0.362481	no
XLOC_008457	XLOC_008457	Sscle05g047920,Sscle05g047930	Chr_5:2595644-2599530	A	S	OK	120.746	72.001	-0.745888	-0.401906	0.38555	0.525957	no
XLOC_008458	XLOC_008458	Sscle05g047960	Chr_5:2606693-2609181	A	S	OK	22.4044	31.3328	0.483889	0.995461	0.09135	0.176438	no
XLOC_008459	XLOC_008459	Sscle05g047970	Chr_5:2609863-2612015	A	S	OK	154.719	152.682	-0.0191228	-0.031431	0.95575	0.972328	no
XLOC_008460	XLOC_008460	Sscle05g048000	Chr_5:2618597-2620112	A	S	OK	29.0254	24.2296	-0.260541	-0.425711	0.46145	0.598553	no
XLOC_008461	XLOC_008461	Sscle05g048010	Chr_5:2620315-2624170	A	S	OK	12.9564	14.2223	0.134492	0.270486	0.6506	0.759504	no
XLOC_008462	XLOC_008462	Sscle05g048020	Chr_5:2625711-2632387	A	S	OK	5.68416	2.88343	-0.979161	-1.93117	0.001	0.00402189	yes
XLOC_008463	XLOC_008463	Sscle05g048030	Chr_5:2632745-2633168	A	S	OK	88.9173	29.2464	-1.60421	-3.18464	5e-05	0.000276735	yes
XLOC_008464	XLOC_008464	Sscle05g048070	Chr_5:2643491-2645707	A	S	OK	25.7691	21.5206	-0.259924	-0.528536	0.3576	0.497911	no
XLOC_008465	XLOC_008465	Sscle05g048090	Chr_5:2647855-2650774	A	S	OK	15.9536	9.3943	-0.764022	-1.30932	0.0259	0.0635098	no
XLOC_008466	XLOC_008466	Sscle05g048110	Chr_5:2654427-2655704	A	S	OK	6.3311	4.51967	-0.486239	-0.79134	0.21245	0.338978	no
XLOC_008467	XLOC_008467	Sscle05g048120	Chr_5:2656583-2657528	A	S	OK	9.63425	13.0764	0.440721	0.846666	0.1699	0.286271	no
XLOC_008468	XLOC_008468	Sscle05g048140	Chr_5:2660456-2661173	A	S	OK	7.73124	7.2825	-0.0862652	-0.132702	0.81985	0.884533	no
XLOC_008469	XLOC_008469	Sscle05g048170	Chr_5:2670594-2671946	A	S	OK	62.1778	56.4546	-0.139307	-0.321464	0.6201	0.735074	no
XLOC_008470	XLOC_008470	Sscle05g048210	Chr_5:2680936-2684937	A	S	OK	43.6495	39.5339	-0.142872	-0.285689	0.61675	0.732342	no
XLOC_008471	XLOC_008471	Sscle05g048230	Chr_5:2691200-2695144	A	S	OK	474.176	269.051	-0.817544	-1.36281	0.02345	0.0585098	no
XLOC_008472	XLOC_008472	Sscle05g048260	Chr_5:2698671-2700553	A	S	OK	29.9167	27.0721	-0.144143	-0.350995	0.61565	0.731396	no
XLOC_008473	XLOC_008473	Sscle05g048270	Chr_5:2702429-2703722	A	S	NOTEST	0.229795	0.162643	-0.498643	0	1	1	no
XLOC_008474	XLOC_008474	Sscle05g048280	Chr_5:2705300-2710218	A	S	OK	80.8481	30.2494	-1.41831	-2.93534	5e-05	0.000276735	yes
XLOC_008475	XLOC_008475	Sscle05g048290	Chr_5:2713095-2713857	A	S	OK	4.99693	5.32246	0.0910506	0.136934	0.83835	0.896973	no
XLOC_008476	XLOC_008476	Sscle05g048320	Chr_5:2726685-2727132	A	S	OK	7.64856	7.82937	0.033707	0.230066	0.92875	0.955118	no
XLOC_008477	XLOC_008477	Sscle05g048340	Chr_5:2729061-2730008	A	S	OK	56.3756	73.145	0.375687	0.764315	0.18145	0.300909	no
XLOC_008478	XLOC_008478	Sscle05g048350	Chr_5:2731982-2734467	A	S	OK	695.683	647.173	-0.104279	-0.195355	0.7617	0.84345	no
XLOC_008479	XLOC_008479	Sscle05g048360	Chr_5:2735971-2737895	A	S	OK	57.9297	48.8278	-0.246599	-0.504724	0.37655	0.516862	no
XLOC_008480	XLOC_008480	Sscle05g048370	Chr_5:2738669-2744144	A	S	OK	196.996	243.439	0.305396	0.335593	0.62305	0.737392	no
XLOC_008481	XLOC_008481	Sscle05g048390,Sscle05g048400	Chr_5:2745034-2750615	A	S	OK	29.216	25.7585	-0.181708	-0.222048	0.55705	0.683161	no
XLOC_008482	XLOC_008482	Sscle05g048410	Chr_5:2753164-2753942	A	S	OK	54.566	44.8644	-0.282434	-0.544118	0.3532	0.493571	no
XLOC_008483	XLOC_008483	Sscle05g048440	Chr_5:2761732-2764484	A	S	NOTEST	0.00942105	0.0323598	1.78024	0	1	1	no
XLOC_008484	XLOC_008484	Sscle05g048460	Chr_5:2769457-2771197	A	S	OK	19.5235	22.8359	0.22609	0.681539	0.4404	0.578923	no
XLOC_008485	XLOC_008485	Sscle05g048520	Chr_5:2791709-2795351	A	S	NOTEST	0	0	0	0	1	1	no
XLOC_008486	XLOC_008486	Sscle05g048580	Chr_5:2815660-2819356	A	S	NOTEST	0.0087157	0	-inf	0	1	1	no
XLOC_008487	XLOC_008487	Sscle05g048590	Chr_5:2819429-2820845	A	S	NOTEST	0.0334734	0.0432101	0.368354	0	1	1	no
XLOC_008488	XLOC_008488	-	Chr_5:255895-256399	A	S	OK	4.14145	2.76108	-0.584906	-0.637081	0.26845	0.402723	no
XLOC_008489	XLOC_008489	-	Chr_5:268382-269404	A	S	OK	17.7166	12.2246	-0.535314	-0.946563	0.10195	0.192356	no
XLOC_008490	XLOC_008490	-	Chr_5:650691-652787	A	S	OK	0.709593	1.23175	0.795642	1.00927	0.0879	0.171116	no
XLOC_008491	XLOC_008491	-	Chr_5:850429-850685	A	S	OK	8.60095	7.02921	-0.291133	-0.303572	0.69165	0.791508	no
XLOC_008492	XLOC_008492	-	Chr_5:1807514-1808537	A	S	OK	1.76699	1.70766	-0.0492803	-0.0591985	0.9083	0.942033	no
XLOC_008493	XLOC_008493	-	Chr_5:2059206-2059552	A	S	OK	4.26244	5.58213	0.389137	0.373168	0.5198	0.650916	no
XLOC_008494	XLOC_008494	-	Chr_5:2417218-2417821	A	S	NOTEST	0.0846054	0	-inf	0	1	1	no
XLOC_008495	XLOC_008495	-	Chr_5:2418458-2419354	A	S	NOTEST	0.192655	0.269118	0.48222	0	1	1	no
XLOC_008496	XLOC_008496	Sscle06g048610	Chr_6:4273-4953	A	S	NOTEST	0	0	0	0	1	1	no
XLOC_008497	XLOC_008497	Sscle06g048630	Chr_6:15802-20192	A	S	OK	838.393	540.597	-0.633072	-0.801678	0.1993	0.323088	no
XLOC_008498	XLOC_008498	Sscle06g048660	Chr_6:26377-27715	A	S	OK	213.97	142.372	-0.587741	-1.14181	0.0508	0.110054	no
XLOC_008499	XLOC_008499	Sscle06g048670	Chr_6:28223-29651	A	S	OK	89.1556	87.0455	-0.0345557	-0.0709598	0.90515	0.939925	no
XLOC_008500	XLOC_008500	Sscle06g048690	Chr_6:37741-37897	A	S	NOTEST	0	4.714	inf	0	1	1	no
XLOC_008501	XLOC_008501	Sscle06g048720	Chr_6:47029-51512	A	S	OK	23.1941	13.3669	-0.795096	-1.58146	0.0063	0.019487	yes
XLOC_008502	XLOC_008502	Sscle06g048730	Chr_6:51937-54440	A	S	OK	19.7217	0.896121	-4.45995	-7.90716	5e-05	0.000276735	yes
XLOC_008503	XLOC_008503	Sscle06g048740	Chr_6:61577-64691	A	S	OK	30.0143	20.7219	-0.534496	-1.03064	0.0762	0.152494	no
XLOC_008504	XLOC_008504	Sscle06g048780,Sscle06g048790	Chr_6:79436-82870	A	S	OK	56.9076	58.3956	0.0372379	0.0599932	0.9226	0.951092	no
XLOC_008505	XLOC_008505	Sscle06g048800	Chr_6:83051-84418	A	S	OK	20.4937	19.5709	-0.0664656	-0.236681	0.826	0.888787	no
XLOC_008506	XLOC_008506	Sscle06g048820	Chr_6:87059-92257	A	S	OK	961.382	638.353	-0.590755	-0.734984	0.21195	0.338386	no
XLOC_008507	XLOC_008507	Sscle06g048830	Chr_6:92406-94784	A	S	OK	1.15167	1.44818	0.330512	0.457852	0.44105	0.579558	no
XLOC_008508	XLOC_008508	Sscle06g048840	Chr_6:98145-99936	A	S	OK	6.41608	3.5952	-0.835622	-1.42733	0.01845	0.0479788	yes
XLOC_008509	XLOC_008509	Sscle06g048860	Chr_6:103777-106011	A	S	NOTEST	0.187743	0.145126	-0.371447	0	1	1	no
XLOC_008510	XLOC_008510	Sscle06g048880	Chr_6:109561-112258	A	S	OK	33.0358	22.6294	-0.545828	-1.16941	0.0547	0.116775	no
XLOC_008511	XLOC_008511	Sscle06g048890	Chr_6:112860-116139	A	S	OK	162.692	107.918	-0.592217	-1.05738	0.0848	0.166226	no
XLOC_008512	XLOC_008512	Sscle06g048910	Chr_6:120979-121655	A	S	OK	3699.82	3298.17	-0.165791	-0.332875	0.61245	0.728882	no
XLOC_008513	XLOC_008513	Sscle06g048920	Chr_6:123626-124152	A	S	OK	591.08	470.432	-0.329369	-0.624769	0.26765	0.401833	no
XLOC_008514	XLOC_008514	Sscle06g048930	Chr_6:125849-126005	A	S	OK	57.7142	100.083	0.794198	0.787299	0.19675	0.319961	no
XLOC_008515	XLOC_008515	Sscle06g048950	Chr_6:138470-139058	A	S	OK	39.398	44.9671	0.190746	0.365412	0.52475	0.655168	no
XLOC_008516	XLOC_008516	Sscle06g048970	Chr_6:146456-147182	A	S	OK	5.00562	1.27481	-1.97327	-2.23887	0.0032	0.0109445	yes
XLOC_008517	XLOC_008517	Sscle06g048980	Chr_6:147617-149195	A	S	NOTEST	0.553594	0.471966	-0.230146	0	1	1	no
XLOC_008518	XLOC_008518	Sscle06g048990	Chr_6:150876-154885	A	S	OK	69.6045	17.9216	-1.95748	-3.77575	5e-05	0.000276735	yes
XLOC_008519	XLOC_008519	Sscle06g049020	Chr_6:176384-179112	A	S	OK	15.9909	16.936	0.0828423	0.294009	0.83255	0.893177	no
XLOC_008520	XLOC_008520	Sscle06g049060	Chr_6:188789-189245	A	S	NOTEST	0	0	0	0	1	1	no
XLOC_008521	XLOC_008521	Sscle06g049070	Chr_6:189287-189575	A	S	NOTEST	0	0	0	0	1	1	no
XLOC_008522	XLOC_008522	Sscle06g049080	Chr_6:189614-190172	A	S	NOTEST	0.285226	0	-inf	0	1	1	no
XLOC_008523	XLOC_008523	Sscle06g049120	Chr_6:207605-208890	A	S	OK	45.9209	66.1033	0.525571	0.70038	0.2462	0.377993	no
XLOC_008524	XLOC_008524	Sscle06g049170	Chr_6:243767-245135	A	S	OK	24.2315	26.8509	0.148087	0.2898	0.62085	0.735621	no
XLOC_008525	XLOC_008525	Sscle06g049200	Chr_6:259111-259715	A	S	OK	259.255	269.975	0.0584545	0.152057	0.83775	0.896601	no
XLOC_008526	XLOC_008526	Sscle06g049210	Chr_6:260346-260610	A	S	OK	1.95232	2.21005	0.178887	0.101438	0.85605	0.908599	no
XLOC_008527	XLOC_008527	Sscle06g049230	Chr_6:267082-273729	A	S	OK	3.59093	2.90447	-0.306083	-0.560721	0.3381	0.478085	no
XLOC_008528	XLOC_008528	Sscle06g049260	Chr_6:286398-287295	A	S	OK	15.3515	14.0233	-0.130551	-0.279389	0.6857	0.787015	no
XLOC_008529	XLOC_008529	Sscle06g049280	Chr_6:297156-303948	A	S	OK	4.81304	9.08156	0.915993	1.60617	0.0077	0.0231033	yes
XLOC_008530	XLOC_008530	Sscle06g049310	Chr_6:327386-327689	A	S	NOTEST	0	0	0	0	1	1	no
XLOC_008531	XLOC_008531	-	Chr_6:337368-339148	A	S	OK	5.34717	12.9348	1.27441	3.05458	0.0007	0.00294879	yes
XLOC_008532	XLOC_008532	Sscle06g049350	Chr_6:345516-351399	A	S	OK	19.7759	18.2091	-0.119079	-0.235436	0.68155	0.783844	no
XLOC_008533	XLOC_008533	Sscle06g049360	Chr_6:352750-354876	A	S	NOTEST	1.86393	0.806876	-1.20793	0	1	1	no
XLOC_008534	XLOC_008534	Sscle06g049380	Chr_6:356893-358991	A	S	OK	3.23095	3.24029	0.00416633	0.0111967	0.99175	0.994345	no
XLOC_008535	XLOC_008535	Sscle06g049420	Chr_6:372900-373747	A	S	OK	194.994	125.756	-0.632804	-1.30493	0.0261	0.0639067	no
XLOC_008536	XLOC_008536	Sscle06g049430	Chr_6:374588-375900	A	S	OK	1.88025	1.45522	-0.369694	-0.403661	0.4783	0.614162	no
XLOC_008537	XLOC_008537	Sscle06g049450	Chr_6:378163-379003	A	S	OK	24.1163	21.9034	-0.138857	-0.265677	0.66665	0.772094	no
XLOC_008538	XLOC_008538	Sscle06g049460	Chr_6:381295-382495	A	S	NOTEST	0.125628	0.0260826	-2.268	0	1	1	no
XLOC_008539	XLOC_008539	Sscle06g049470	Chr_6:384957-386675	A	S	OK	49.0066	41.0884	-0.254246	-0.556672	0.37195	0.512352	no
XLOC_008540	XLOC_008540	Sscle06g049500	Chr_6:395476-395998	A	S	NOTEST	0	0	0	0	1	1	no
XLOC_008541	XLOC_008541	Sscle06g049530	Chr_6:406621-409517	A	S	OK	654.518	835.035	0.351403	0.489576	0.35615	0.496488	no
XLOC_008542	XLOC_008542	Sscle06g049540	Chr_6:410790-411997	A	S	NOTEST	0.171314	0.298682	0.801967	0	1	1	no
XLOC_008543	XLOC_008543	Sscle06g049560,Sscle06g049570	Chr_6:412470-419857	A	S	OK	102.409	90.8161	-0.173324	-0.23637	0.64685	0.756513	no
XLOC_008544	XLOC_008544	Sscle06g049590	Chr_6:420629-422573	A	S	OK	23.9599	22.8489	-0.0684921	-0.133562	0.82995	0.891414	no
XLOC_008545	XLOC_008545	Sscle06g049600	Chr_6:424169-425822	A	S	NOTEST	0.205463	0.294872	0.521209	0	1	1	no
XLOC_008546	XLOC_008546	Sscle06g049610	Chr_6:427364-428729	A	S	NOTEST	0.112967	0.133579	0.241789	0	1	1	no
XLOC_008547	XLOC_008547	Sscle06g049640	Chr_6:437084-438558	A	S	NOTEST	0.87523	0.984494	0.16972	0	1	1	no
XLOC_008548	XLOC_008548	Sscle06g049650	Chr_6:447807-448080	A	S	OK	155.274	92.9495	-0.740296	-1.2789	0.0333	0.0780303	no
XLOC_008549	XLOC_008549	Sscle06g049680	Chr_6:466299-468186	A	S	OK	31.6788	41.4608	0.38823	0.907447	0.17525	0.293089	no
XLOC_008550	XLOC_008550	Sscle06g049700,Sscle06g049710	Chr_6:480048-481891	A	S	OK	187.204	200.451	0.0986409	0.0426055	0.93935	0.961829	no
XLOC_008551	XLOC_008551	Sscle06g049760	Chr_6:492884-493713	A	S	OK	151.83	219.924	0.534547	1.0899	0.0607	0.127014	no
XLOC_008552	XLOC_008552	Sscle06g049810	Chr_6:510737-511479	A	S	NOTEST	1.15654	1.01217	-0.192361	0	1	1	no
XLOC_008553	XLOC_008553	Sscle06g049840	Chr_6:520390-520744	A	S	NOTEST	0.280286	0.0870549	-1.6869	0	1	1	no
XLOC_008554	XLOC_008554	Sscle06g049860,Sscle06g049870	Chr_6:528502-534716	A	S	OK	150.262	146.493	-0.0366517	-0.0765758	0.9209	0.950071	no
XLOC_008555	XLOC_008555	Sscle06g049880	Chr_6:535754-539267	A	S	OK	26.7582	30.6261	0.194781	0.418032	0.49645	0.63043	no
XLOC_008556	XLOC_008556	Sscle06g049910	Chr_6:548716-552299	A	S	OK	44.7377	42.6421	-0.0692108	-0.124747	0.837	0.896064	no
XLOC_008557	XLOC_008557	Sscle06g049930	Chr_6:559849-561964	A	S	OK	18.594	30.866	0.731179	1.10375	0.12125	0.220298	no
XLOC_008558	XLOC_008558	Sscle06g049950,Sscle06g049960	Chr_6:562784-566843	A	S	OK	57.1359	29.4525	-0.956008	-1.4355	0.0164	0.043512	yes
XLOC_008559	XLOC_008559	Sscle06g049970,Sscle06g049980	Chr_6:572407-581106	A	S	OK	116.663	135.844	0.219609	0.274246	0.62815	0.741612	no
XLOC_008560	XLOC_008560	Sscle06g049990	Chr_6:586116-589559	A	S	OK	14.7731	9.64285	-0.615437	-1.24006	0.03465	0.0806284	no
XLOC_008561	XLOC_008561	Sscle06g050010	Chr_6:594644-595614	A	S	OK	25.5463	42.1691	0.72307	1.68249	0.01495	0.0402711	yes
XLOC_008562	XLOC_008562	Sscle06g050020	Chr_6:599379-600362	A	S	OK	36.2026	45.6719	0.335214	0.736902	0.23735	0.368005	no
XLOC_008563	XLOC_008563	Sscle06g050120	Chr_6:623214-625020	A	S	OK	773.862	902.466	0.221795	0.363921	0.5556	0.681924	no
XLOC_008564	XLOC_008564	Sscle06g050140	Chr_6:625275-626363	A	S	OK	11.5391	12.0076	0.0574197	0.244394	0.8517	0.905673	no
XLOC_008565	XLOC_008565	Sscle06g050150	Chr_6:630793-634101	A	S	OK	42.8443	38.0036	-0.172969	-0.359263	0.5464	0.673944	no
XLOC_008566	XLOC_008566	Sscle06g050170	Chr_6:640856-645712	A	S	OK	36.0193	33.6741	-0.0971313	-0.200021	0.7418	0.829126	no
XLOC_008567	XLOC_008567	Sscle06g050180	Chr_6:647245-648644	A	S	OK	8.17835	8.9618	0.131979	0.253625	0.68635	0.787531	no
XLOC_008568	XLOC_008568	Sscle06g050200	Chr_6:652109-652751	A	S	OK	220.995	289.609	0.390095	0.825635	0.1738	0.291241	no
XLOC_008569	XLOC_008569	Sscle06g050230	Chr_6:659575-660641	A	S	OK	45.2235	54.5269	0.269897	0.554393	0.34305	0.483196	no
XLOC_008570	XLOC_008570	Sscle06g050260	Chr_6:667374-669088	A	S	OK	14.7677	17.8172	0.270829	0.889423	0.3433	0.483487	no
XLOC_008571	XLOC_008571	-	Chr_6:675215-676667	A	S	OK	1.43945	2.88698	1.00405	1.4297	0.033	0.0774648	no
XLOC_008572	XLOC_008572	-	Chr_6:680523-682084	A	S	OK	13.5014	31.3044	1.21325	2.29912	0.0001	0.000523187	yes
XLOC_008573	XLOC_008573	Sscle06g050290	Chr_6:689427-690420	A	S	OK	6.95831	3.90252	-0.83433	-1.34764	0.0234	0.05841	no
XLOC_008574	XLOC_008574	Sscle06g050300	Chr_6:691532-694372	A	S	NOTEST	0.0924642	0.0963766	0.0597883	0	1	1	no
XLOC_008575	XLOC_008575	Sscle06g050320	Chr_6:696745-698994	A	S	OK	14.1144	9.79898	-0.52647	-1.09679	0.07985	0.158379	no
XLOC_008576	XLOC_008576	Sscle06g050350	Chr_6:713229-717321	A	S	OK	283.354	63.2087	-2.16441	-3.87986	5e-05	0.000276735	yes
XLOC_008577	XLOC_008577	Sscle06g050360,Sscle06g050370	Chr_6:718617-721650	A	S	OK	7.01917	13.1907	0.910149	1.00561	0.10055	0.190276	no
XLOC_008578	XLOC_008578	Sscle06g050380	Chr_6:722606-724051	A	S	OK	38.6657	34.4354	-0.167159	-0.412869	0.63055	0.743543	no
XLOC_008579	XLOC_008579	Sscle06g050410	Chr_6:730294-731722	A	S	OK	6.23836	24.2113	1.95644	3.42102	5e-05	0.000276735	yes
XLOC_008580	XLOC_008580	Sscle06g050430,Sscle06g050440	Chr_6:736514-739041	A	S	NOTEST	0.494089	0.1856	-1.41258	0	1	1	no
XLOC_008581	XLOC_008581	Sscle06g050450	Chr_6:740341-741109	A	S	NOTEST	0.119627	0.234498	0.971034	0	1	1	no
XLOC_008582	XLOC_008582	Sscle06g050460	Chr_6:743062-744762	A	S	NOTEST	0.442446	0.484862	0.132074	0	1	1	no
XLOC_008583	XLOC_008583	Sscle06g050510	Chr_6:754333-756509	A	S	OK	383.085	237.835	-0.687701	-1.30244	0.0262	0.0641055	no
XLOC_008584	XLOC_008584	Sscle06g050530	Chr_6:761984-763637	A	S	OK	24.9244	18.0118	-0.468615	-0.956479	0.10035	0.189997	no
XLOC_008585	XLOC_008585	Sscle06g050550	Chr_6:768149-770572	A	S	NOTEST	0.0686278	0.0552281	-0.313392	0	1	1	no
XLOC_008586	XLOC_008586	Sscle06g050590	Chr_6:778260-779277	A	S	OK	3.19091	1.04719	-1.60744	-1.65121	0.00585	0.0183182	yes
XLOC_008587	XLOC_008587	Sscle06g050610	Chr_6:784294-785680	A	S	OK	2.55717	0.518999	-2.30074	-2.42443	0.00365	0.0122487	yes
XLOC_008588	XLOC_008588	Sscle06g050620	Chr_6:788646-788919	A	S	OK	2.98883	0	-inf	-nan	0.00165	0.00621311	yes
XLOC_008589	XLOC_008589	Sscle06g050640	Chr_6:794732-796777	A	S	OK	0.934486	1.28247	0.456675	0.551653	0.32965	0.469101	no
XLOC_008590	XLOC_008590	Sscle06g050660	Chr_6:804860-805713	A	S	OK	96.7646	131.434	0.441786	1.75569	0.12	0.21864	no
XLOC_008591	XLOC_008591	Sscle06g050670	Chr_6:807763-807925	A	S	NOTEST	0	3.38496	inf	0	1	1	no
XLOC_008592	XLOC_008592	Sscle06g050680	Chr_6:809014-814468	A	S	OK	2.46602	5.381	1.12569	2.20388	0.0003	0.00139935	yes
XLOC_008593	XLOC_008593	Sscle06g050720	Chr_6:824299-824964	A	S	OK	1849.79	2712.42	0.552219	1.69245	0.05785	0.122143	no
XLOC_008594	XLOC_008594	Sscle06g050740	Chr_6:827371-828598	A	S	OK	2.31585	1.69319	-0.451801	-0.47788	0.39745	0.537572	no
XLOC_008595	XLOC_008595	Sscle06g050750	Chr_6:829188-829950	A	S	OK	2.89336	2.33232	-0.310978	-0.352634	0.56645	0.690973	no
XLOC_008596	XLOC_008596	Sscle06g050760	Chr_6:830495-830901	A	S	OK	3.20895	2.9016	-0.145255	-0.0997839	0.87405	0.920255	no
XLOC_008597	XLOC_008597	Sscle06g050770	Chr_6:832743-836180	A	S	OK	32.4057	35.7572	0.141987	0.280576	0.64585	0.755735	no
XLOC_008598	XLOC_008598	Sscle06g050780	Chr_6:841169-844332	A	S	NOTEST	1.00344	1.00996	0.00933756	0	1	1	no
XLOC_008599	XLOC_008599	Sscle06g050790	Chr_6:845057-846039	A	S	OK	29.497	26.0952	-0.176787	-0.345458	0.55185	0.678685	no
XLOC_008600	XLOC_008600	Sscle06g050800	Chr_6:849650-851106	A	S	OK	4.60418	5.26201	0.19267	0.314263	0.59105	0.711392	no
XLOC_008601	XLOC_008601	Sscle06g050810,Sscle06g050820	Chr_6:851563-853838	A	S	OK	348.996	276.142	-0.337804	-0.239998	0.7056	0.802212	no
XLOC_008602	XLOC_008602	Sscle06g050840	Chr_6:856497-858163	A	S	OK	46.9871	42.4717	-0.145764	-0.301342	0.6267	0.740408	no
XLOC_008603	XLOC_008603	Sscle06g050860	Chr_6:862639-864950	A	S	OK	32.5913	37.3291	0.195812	0.406384	0.4808	0.616374	no
XLOC_008604	XLOC_008604	Sscle06g050870	Chr_6:866734-867763	A	S	NOTEST	0.407325	0.811137	0.993764	0	1	1	no
XLOC_008605	XLOC_008605	Sscle06g050880	Chr_6:869015-870032	A	S	OK	2.41806	2.35766	-0.0364967	-0.0451263	0.9303	0.956163	no
XLOC_008606	XLOC_008606	Sscle06g050900	Chr_6:871733-877153	A	S	NOTEST	0.0775662	0.0716991	-0.113474	0	1	1	no
XLOC_008607	XLOC_008607	Sscle06g050930	Chr_6:884647-886541	A	S	OK	74.0728	71.091	-0.0592767	-0.0924334	0.8841	0.926924	no
XLOC_008608	XLOC_008608	Sscle06g050940	Chr_6:886927-888856	A	S	OK	46.6963	50.6758	0.117989	0.244305	0.68245	0.784519	no
XLOC_008609	XLOC_008609	Sscle06g050990	Chr_6:912302-913737	A	S	OK	16.076	20.5552	0.354602	1.5945	0.2171	0.344637	no
XLOC_008610	XLOC_008610	Sscle06g051010	Chr_6:918795-919230	A	S	NOTEST	0	0	0	0	1	1	no
XLOC_008611	XLOC_008611	Sscle06g051020	Chr_6:921234-922164	A	S	NOTEST	0.103325	0.0322247	-1.68094	0	1	1	no
XLOC_008612	XLOC_008612	Sscle06g051040	Chr_6:928209-935124	A	S	OK	13.9131	15.8812	0.190874	0.374522	0.51035	0.642674	no
XLOC_008613	XLOC_008613	Sscle06g051060	Chr_6:937700-938115	A	S	NOTEST	0	0	0	0	1	1	no
XLOC_008614	XLOC_008614	Sscle06g051070	Chr_6:938193-938676	A	S	NOTEST	0.12292	0	-inf	0	1	1	no
XLOC_008615	XLOC_008615	Sscle06g051080	Chr_6:939678-940830	A	S	OK	26.6827	37.0723	0.474438	0.983749	0.09885	0.187838	no
XLOC_008616	XLOC_008616	Sscle06g051090	Chr_6:942224-947073	A	S	NOTEST	0.0645774	0.0943962	0.547699	0	1	1	no
XLOC_008617	XLOC_008617	Sscle06g051110	Chr_6:951662-952664	A	S	OK	246.605	149.127	-0.725664	-1.45868	0.01185	0.0332016	yes
XLOC_008618	XLOC_008618	Sscle06g051160	Chr_6:966658-968373	A	S	OK	84.2778	90.6432	0.105048	0.186519	0.74885	0.834052	no
XLOC_008619	XLOC_008619	Sscle06g051170	Chr_6:972041-977392	A	S	OK	166.106	176.619	0.0885373	0.114922	0.8391	0.89743	no
XLOC_008620	XLOC_008620	Sscle06g051200	Chr_6:982622-984333	A	S	OK	263.091	222.359	-0.242669	-0.523763	0.45485	0.592418	no
XLOC_008621	XLOC_008621	Sscle06g051220,Sscle06g051230	Chr_6:989162-995504	A	S	OK	35.1494	37.6785	0.100241	0.172904	0.78155	0.857709	no
XLOC_008622	XLOC_008622	Sscle06g051260	Chr_6:1010364-1012200	A	S	NOTEST	0	0.0582409	inf	0	1	1	no
XLOC_008623	XLOC_008623	Sscle06g051270	Chr_6:1012293-1012515	A	S	NOTEST	0	0	0	0	1	1	no
XLOC_008624	XLOC_008624	Sscle06g051280	Chr_6:1012577-1012892	A	S	NOTEST	0	0.296731	inf	0	1	1	no
XLOC_008625	XLOC_008625	Sscle06g051300	Chr_6:1019314-1020223	A	S	OK	7.17217	6.42448	-0.158832	-0.337963	0.72475	0.816581	no
XLOC_008626	XLOC_008626	Sscle06g051320	Chr_6:1028755-1032424	A	S	OK	19.7572	19.3456	-0.0303718	-0.131067	0.9156	0.946672	no
XLOC_008627	XLOC_008627	Sscle06g051350	Chr_6:1037503-1040800	A	S	OK	542.154	356.323	-0.605517	-1.06488	0.0728	0.147064	no
XLOC_008628	XLOC_008628	Sscle06g051380	Chr_6:1055481-1056408	A	S	OK	8.31031	9.25347	0.155093	0.327448	0.6347	0.74682	no
XLOC_008629	XLOC_008629	Sscle06g051390,Sscle06g051400,Sscle06g051410	Chr_6:1057381-1059757	A	S	OK	13.243	13.0207	-0.024428	-0.0185105	0.97875	0.986282	no
XLOC_008630	XLOC_008630	Sscle06g051420	Chr_6:1060222-1060480	A	S	OK	2.56859	0.603114	-2.09048	-1.04485	0.2024	0.326807	no
XLOC_008631	XLOC_008631	Sscle06g051440	Chr_6:1062193-1063113	A	S	NOTEST	0	0.105355	inf	0	1	1	no
XLOC_008632	XLOC_008632	-	Chr_6:1072958-1073883	A	S	OK	2.35766	12.2989	2.3831	3.84559	0.00015	0.00075266	yes
XLOC_008633	XLOC_008633	Sscle06g051520	Chr_6:1092172-1093852	A	S	OK	6.30994	4.18054	-0.593938	-1.0033	0.0976	0.185955	no
XLOC_008634	XLOC_008634	Sscle06g051530	Chr_6:1093974-1094166	A	S	OK	7.5092	11.2135	0.578509	0.568578	0.6478	0.757296	no
XLOC_008635	XLOC_008635	Sscle06g051540	Chr_6:1094782-1095717	A	S	OK	3.51439	3.12825	-0.167917	-0.230619	0.68775	0.788642	no
XLOC_008636	XLOC_008636	Sscle06g051560	Chr_6:1105533-1109932	A	S	OK	69.9461	58.0284	-0.269484	-0.50466	0.38615	0.526533	no
XLOC_008637	XLOC_008637	Sscle06g051590	Chr_6:1119323-1124628	A	S	OK	3.0393	0.656059	-2.21184	-0.957283	0.22805	0.357228	no
XLOC_008638	XLOC_008638	Sscle06g051610	Chr_6:1124637-1128626	A	S	OK	23.5439	26.5537	0.173558	0.386748	0.5389	0.667489	no
XLOC_008639	XLOC_008639	Sscle06g051630	Chr_6:1130202-1132660	A	S	OK	11.2006	10.4772	-0.0963227	-0.181766	0.75285	0.836966	no
XLOC_008640	XLOC_008640	Sscle06g051670	Chr_6:1141447-1145372	A	S	OK	31.734	41.5327	0.388217	0.872964	0.1892	0.310645	no
XLOC_008641	XLOC_008641	Sscle06g051680	Chr_6:1145578-1152678	A	S	OK	30.1108	23.4642	-0.359818	-0.10736	0.73875	0.826801	no
XLOC_008642	XLOC_008642	Sscle06g051700	Chr_6:1145578-1152678	A	S	OK	18.6716	19.18	0.0387556	0.0117693	0.9811	0.987792	no
XLOC_008643	XLOC_008643	Sscle06g051720	Chr_6:1155210-1158194	A	S	OK	160.596	133.3	-0.268754	-0.497442	0.3913	0.531572	no
XLOC_008644	XLOC_008644	Sscle06g051730	Chr_6:1158443-1159477	A	S	OK	18.3355	13.2976	-0.463476	-1.16968	0.13	0.23261	no
XLOC_008645	XLOC_008645	Sscle06g051740	Chr_6:1160505-1161045	A	S	OK	18.4613	21.4502	0.21649	0.717114	0.51985	0.650947	no
XLOC_008646	XLOC_008646	Sscle06g051760	Chr_6:1168202-1170187	A	S	OK	33.7011	17.8664	-0.915548	-1.91869	0.00155	0.00588323	yes
XLOC_008647	XLOC_008647	Sscle06g051780	Chr_6:1172952-1173915	A	S	OK	1.25292	0.473436	-1.40406	-1.39559	0.028	0.0676764	no
XLOC_008648	XLOC_008648	Sscle06g051790	Chr_6:1178727-1183184	A	S	OK	1.42173	1.90266	0.42037	0.548553	0.3584	0.498717	no
XLOC_008649	XLOC_008649	Sscle06g051800	Chr_6:1185253-1189276	A	S	OK	15.8565	16.5448	0.061301	0.122947	0.83745	0.89636	no
XLOC_008650	XLOC_008650	Sscle06g051810	Chr_6:1189649-1191046	A	S	OK	78.0276	32.1564	-1.27888	-2.75969	5e-05	0.000276735	yes
XLOC_008651	XLOC_008651	Sscle06g051840	Chr_6:1199598-1201205	A	S	OK	108.047	88.0549	-0.295184	-0.662395	0.28755	0.423927	no
XLOC_008652	XLOC_008652	Sscle06g051860	Chr_6:1212292-1213428	A	S	OK	2.95745	3.97605	0.42698	0.585877	0.34115	0.481179	no
XLOC_008653	XLOC_008653	Sscle06g051870	Chr_6:1213846-1214621	A	S	OK	24.5516	23.4822	-0.0642485	-0.106387	0.8549	0.907895	no
XLOC_008654	XLOC_008654	Sscle06g051900	Chr_6:1221708-1222288	A	S	OK	5.01186	1.87575	-1.41788	-1.38079	0.0244	0.0604696	no
XLOC_008655	XLOC_008655	Sscle06g051920	Chr_6:1225711-1226748	A	S	OK	59.9007	53.5467	-0.161775	-0.335113	0.5723	0.69594	no
XLOC_008656	XLOC_008656	Sscle06g051940	Chr_6:1235531-1236861	A	S	OK	2.01621	1.36151	-0.566436	-0.679381	0.23485	0.365165	no
XLOC_008657	XLOC_008657	Sscle06g051950	Chr_6:1237994-1238417	A	S	NOTEST	0	0.252451	inf	0	1	1	no
XLOC_008658	XLOC_008658	Sscle06g051970	Chr_6:1243186-1244389	A	S	OK	3.27318	2.95272	-0.148649	-0.228422	0.7071	0.803397	no
XLOC_008659	XLOC_008659	Sscle06g051980	Chr_6:1244572-1245799	A	S	OK	4.13005	3.91814	-0.0759879	-0.130897	0.8408	0.898462	no
XLOC_008660	XLOC_008660	Sscle06g051990	Chr_6:1245850-1248281	A	S	OK	8.67417	5.65545	-0.617085	-0.646811	0.31365	0.452082	no
XLOC_008661	XLOC_008661	Sscle06g052000	Chr_6:1245850-1248281	A	S	OK	9.68003	6.84009	-0.500996	-0.382137	0.53945	0.667919	no
XLOC_008662	XLOC_008662	Sscle06g052020	Chr_6:1248282-1249935	A	S	OK	4.1801	2.60031	-0.684857	-1.12311	0.08245	0.162538	no
XLOC_008663	XLOC_008663	Sscle06g052090	Chr_6:1280161-1280374	A	S	NOTEST	0.0775729	0	-inf	0	1	1	no
XLOC_008664	XLOC_008664	Sscle06g052100	Chr_6:1281138-1281858	A	S	NOTEST	0.34501	0.422081	0.290884	0	1	1	no
XLOC_008665	XLOC_008665	Sscle06g052110	Chr_6:1282801-1284834	A	S	OK	150.107	118.777	-0.337739	-0.654122	0.3034	0.441112	no
XLOC_008666	XLOC_008666	Sscle06g052120	Chr_6:1285298-1290121	A	S	OK	2.00404	1.79732	-0.15706	-0.338771	0.6214	0.736022	no
XLOC_008667	XLOC_008667	Sscle06g052140	Chr_6:1294369-1294648	A	S	NOTEST	0	0	0	0	1	1	no
XLOC_008668	XLOC_008668	Sscle06g052150	Chr_6:1296068-1298040	A	S	NOTEST	0.176739	0.0856143	-1.04569	0	1	1	no
XLOC_008669	XLOC_008669	-	Chr_6:1307009-1307952	A	S	OK	0.789648	1.59111	1.01075	1.12536	0.0603	0.126308	no
XLOC_008670	XLOC_008670	Sscle06g052180	Chr_6:1309674-1310577	A	S	OK	784.505	561.073	-0.483595	-0.939804	0.0957	0.183114	no
XLOC_008671	XLOC_008671	Sscle06g052190	Chr_6:1311077-1314491	A	S	NOTEST	0.21018	0.187665	-0.163469	0	1	1	no
XLOC_008672	XLOC_008672	Sscle06g052220	Chr_6:1331435-1333517	A	S	OK	124.993	92.7818	-0.429937	-0.70527	0.21685	0.344364	no
XLOC_008673	XLOC_008673	Sscle06g052230	Chr_6:1334309-1336629	A	S	OK	207.874	167.336	-0.312965	-0.608328	0.3331	0.472649	no
XLOC_008674	XLOC_008674	Sscle06g052240	Chr_6:1340336-1341904	A	S	OK	134.67	111.827	-0.268158	-0.536452	0.3531	0.493477	no
XLOC_008675	XLOC_008675	Sscle06g052280	Chr_6:1350129-1350515	A	S	OK	230.919	389.467	0.754113	1.50094	0.0092	0.0268562	yes
XLOC_008676	XLOC_008676	Sscle06g052350	Chr_6:1371929-1373021	A	S	OK	5.3844	3.13707	-0.77937	-1.15819	0.0714	0.144747	no
XLOC_008677	XLOC_008677	Sscle06g052380	Chr_6:1381235-1381922	A	S	OK	32.1203	43.5224	0.438272	0.83675	0.14005	0.246502	no
XLOC_008678	XLOC_008678	Sscle06g052420,Sscle06g052430	Chr_6:1392663-1401133	A	S	OK	46.2959	49.9955	0.110912	0.209624	0.7167	0.810607	no
XLOC_008679	XLOC_008679	Sscle06g052440	Chr_6:1401476-1405229	A	S	OK	26.6078	28.237	0.0857369	0.19537	0.76425	0.845393	no
XLOC_008680	XLOC_008680	Sscle06g052470	Chr_6:1415010-1418712	A	S	OK	22.1374	14.4218	-0.61823	-1.26456	0.02845	0.0685926	no
XLOC_008681	XLOC_008681	Sscle06g052510	Chr_6:1426220-1426717	A	S	OK	56.4771	53.0762	-0.0896007	-0.171492	0.788	0.862286	no
XLOC_008682	XLOC_008682	Sscle06g052520	Chr_6:1427666-1433124	A	S	OK	37.6351	37.2102	-0.0163813	-0.0300087	0.9564	0.972672	no
XLOC_008683	XLOC_008683	Sscle06g052540,Sscle06g052550	Chr_6:1444011-1449627	A	S	OK	208.817	172.367	-0.276758	-0.425655	0.46745	0.604194	no
XLOC_008684	XLOC_008684	Sscle06g052600	Chr_6:1459413-1465472	A	S	OK	46.0738	19.6318	-1.23076	-1.46791	0.0136	0.0372162	yes
XLOC_008685	XLOC_008685	Sscle06g052640	Chr_6:1475672-1479209	A	S	OK	12.9215	9.36929	-0.463758	-0.95779	0.1034	0.194517	no
XLOC_008686	XLOC_008686	Sscle06g052650	Chr_6:1484736-1486683	A	S	OK	2.73498	5.294	0.952826	1.37733	0.0127	0.0351798	yes
XLOC_008687	XLOC_008687	Sscle06g052660	Chr_6:1487991-1488450	A	S	OK	25.4812	17.5817	-0.535362	-0.722717	0.2457	0.377459	no
XLOC_008688	XLOC_008688	Sscle06g052680	Chr_6:1490776-1495014	A	S	OK	8.63488	9.22893	0.0959876	0.190765	0.7423	0.829475	no
XLOC_008689	XLOC_008689	Sscle06g052690	Chr_6:1495463-1496696	A	S	NOTEST	0.407847	0.537518	0.398287	0	1	1	no
XLOC_008690	XLOC_008690	-	Chr_6:1501058-1501523	A	S	OK	3.6687	5.32864	0.538497	0.621504	0.35655	0.496881	no
XLOC_008691	XLOC_008691	Sscle06g052710	Chr_6:1503347-1504450	A	S	OK	10.0691	13.5528	0.428649	0.918439	0.1802	0.299325	no
XLOC_008692	XLOC_008692	Sscle06g052720	Chr_6:1509751-1512489	A	S	OK	29.0745	24.3008	-0.258751	-0.549343	0.3701	0.510492	no
XLOC_008693	XLOC_008693	Sscle06g052750	Chr_6:1524584-1525542	A	S	OK	23.8255	17.9449	-0.408938	-0.785971	0.18905	0.310455	no
XLOC_008694	XLOC_008694	Sscle06g052770	Chr_6:1527570-1533759	A	S	OK	53.7988	62.5557	0.21757	0.423719	0.4814	0.616938	no
XLOC_008695	XLOC_008695	Sscle06g052780	Chr_6:1534985-1536105	A	S	NOTEST	4.40466	1.84505	-1.25537	0	1	1	no
XLOC_008696	XLOC_008696	Sscle06g052800	Chr_6:1540622-1542262	A	S	OK	36.3129	32.5908	-0.156017	-0.411851	0.5888	0.709567	no
XLOC_008697	XLOC_008697	Sscle06g052810	Chr_6:1542697-1543821	A	S	OK	22.3705	21.593	-0.0510332	-0.120975	0.86065	0.911561	no
XLOC_008698	XLOC_008698	Sscle06g052830	Chr_6:1543977-1553070	A	S	OK	12.9845	7.21941	-0.846838	-0.470396	0.4855	0.620683	no
XLOC_008699	XLOC_008699	Sscle06g052850	Chr_6:1555515-1561133	A	S	OK	30.2549	22.5465	-0.424262	-0.969123	0.1577	0.270096	no
XLOC_008700	XLOC_008700	Sscle06g052880	Chr_6:1566088-1566526	A	S	OK	259.092	319.887	0.304096	0.737857	0.2813	0.416933	no
XLOC_008701	XLOC_008701	Sscle06g052910	Chr_6:1573400-1575113	A	S	OK	17.6846	17.0725	-0.050826	-0.101565	0.858	0.909857	no
XLOC_008702	XLOC_008702	Sscle06g052940	Chr_6:1586020-1593673	A	S	OK	24.8622	23.1189	-0.104877	-0.119319	0.84585	0.901844	no
XLOC_008703	XLOC_008703	Sscle06g052960	Chr_6:1593698-1595613	A	S	OK	42.4788	35.1323	-0.273948	-0.569109	0.33975	0.479728	no
XLOC_008704	XLOC_008704	Sscle06g052970	Chr_6:1598231-1600886	A	S	OK	3.69229	3.00152	-0.298824	-0.509494	0.37415	0.514548	no
XLOC_008705	XLOC_008705	Sscle06g053000	Chr_6:1606468-1608797	A	S	OK	15.1025	10.3966	-0.53868	-1.0388	0.0707	0.143579	no
XLOC_008706	XLOC_008706	Sscle06g053010	Chr_6:1609697-1611438	A	S	NOTEST	1.07502	1.11311	0.0502336	0	1	1	no
XLOC_008707	XLOC_008707	Sscle06g053030	Chr_6:1613939-1615334	A	S	OK	3.31698	4.14235	0.320578	0.482591	0.4026	0.542694	no
XLOC_008708	XLOC_008708	Sscle06g053040	Chr_6:1617589-1623285	A	S	OK	39.6042	36.3527	-0.123591	-0.143541	0.82175	0.885837	no
XLOC_008709	XLOC_008709	-	Chr_6:1624859-1625762	A	S	OK	3.72822	3.00957	-0.308931	-0.508333	0.4489	0.586926	no
XLOC_008710	XLOC_008710	Sscle06g053060	Chr_6:1626666-1626990	A	S	NOTEST	0.27028	0.221983	-0.284006	0	1	1	no
XLOC_008711	XLOC_008711	Sscle06g053090	Chr_6:1661537-1667383	A	S	OK	34.8439	52.3397	0.587	0.672558	0.3191	0.457875	no
XLOC_008712	XLOC_008712	Sscle06g053120	Chr_6:1669727-1672202	A	S	OK	23.5971	32.487	0.461253	0.972641	0.12335	0.223326	no
XLOC_008713	XLOC_008713	Sscle06g053130,Sscle06g053140	Chr_6:1673083-1678899	A	S	OK	156.415	64.5839	-1.27613	-0.553347	0.2761	0.411116	no
XLOC_008714	XLOC_008714	Sscle06g053170	Chr_6:1682960-1685258	A	S	OK	7.9284	5.08846	-0.6398	-1.54633	0.04235	0.0948065	no
XLOC_008715	XLOC_008715	Sscle06g053180	Chr_6:1687262-1689824	A	S	OK	55.5214	63.8554	0.201766	0.397771	0.491	0.625649	no
XLOC_008716	XLOC_008716	Sscle06g053190	Chr_6:1689882-1690095	A	S	NOTEST	0	0	0	0	1	1	no
XLOC_008717	XLOC_008717	Sscle06g053210	Chr_6:1692885-1694888	A	S	NOTEST	0.111498	0.0990237	-0.171168	0	1	1	no
XLOC_008718	XLOC_008718	Sscle06g053220	Chr_6:1697432-1699170	A	S	OK	2.34397	1.60867	-0.543083	-0.779406	0.19845	0.322091	no
XLOC_008719	XLOC_008719	Sscle06g053250	Chr_6:1704342-1705745	A	S	OK	26.5613	26.7694	0.0112599	0.0249158	0.97015	0.981028	no
XLOC_008720	XLOC_008720	Sscle06g053270	Chr_6:1713537-1718430	A	S	OK	83.4777	97.9611	0.230819	0.401934	0.48465	0.619877	no
XLOC_008721	XLOC_008721	Sscle06g053280	Chr_6:1718878-1720715	A	S	OK	13.2664	15.2987	0.205633	0.644075	0.46965	0.606215	no
XLOC_008722	XLOC_008722	Sscle06g053300	Chr_6:1723034-1723945	A	S	OK	403.648	208.852	-0.950617	-3.21285	0.00155	0.00588323	yes
XLOC_008723	XLOC_008723	Sscle06g053310	Chr_6:1725146-1730368	A	S	OK	17.0156	16.777	-0.0203735	-0.0448552	0.94205	0.963497	no
XLOC_008724	XLOC_008724	Sscle06g053420	Chr_6:1759420-1759860	A	S	NOTEST	0	0	0	0	1	1	no
XLOC_008725	XLOC_008725	Sscle06g053430	Chr_6:1760175-1761288	A	S	NOTEST	0.0549704	0.00580467	-3.24337	0	1	1	no
XLOC_008726	XLOC_008726	Sscle06g053440	Chr_6:1763382-1764173	A	S	OK	15.9653	34.0295	1.09185	1.70106	0.0014	0.00538544	yes
XLOC_008727	XLOC_008727	Sscle06g053450	Chr_6:1764959-1766614	A	S	OK	192.602	43.8308	-2.1356	-4.15432	5e-05	0.000276735	yes
XLOC_008728	XLOC_008728	Sscle06g053470	Chr_6:1769306-1772456	A	S	OK	68.1754	81.0505	0.249569	0.510362	0.3964	0.536573	no
XLOC_008729	XLOC_008729	Sscle06g053490	Chr_6:1774012-1775599	A	S	OK	40.5805	40.8452	0.00938103	0.0213809	0.9746	0.983773	no
XLOC_008730	XLOC_008730	Sscle06g053540	Chr_6:1793310-1796364	A	S	OK	34.9205	25.586	-0.448716	-0.759912	0.2167	0.344189	no
XLOC_008731	XLOC_008731	Sscle06g053570	Chr_6:1809295-1809463	A	S	NOTEST	1.61595	0	-inf	0	1	1	no
XLOC_008732	XLOC_008732	Sscle06g053590	Chr_6:1817457-1818765	A	S	OK	44.3932	28.4845	-0.640161	-1.29784	0.03435	0.0800601	no
XLOC_008733	XLOC_008733	Sscle06g053600	Chr_6:1818846-1822071	A	S	OK	38.322	37.5549	-0.029171	-0.0357878	0.9539	0.971194	no
XLOC_008734	XLOC_008734	Sscle06g053610	Chr_6:1824007-1827416	A	S	OK	60.152	46.5678	-0.369281	-0.708534	0.2429	0.374299	no
XLOC_008735	XLOC_008735	Sscle06g053620	Chr_6:1828548-1829712	A	S	NOTEST	0.0327048	0.143973	2.13823	0	1	1	no
XLOC_008736	XLOC_008736	Sscle06g053630	Chr_6:1830735-1833879	A	S	OK	39.8358	29.2422	-0.446015	-0.893659	0.1217	0.220933	no
XLOC_008737	XLOC_008737	Sscle06g053660	Chr_6:1852268-1854482	A	S	NOTEST	0.675953	0.635392	-0.0892751	0	1	1	no
XLOC_008738	XLOC_008738	Sscle06g053690	Chr_6:1859706-1861396	A	S	OK	2.23296	1.61003	-0.471866	-0.655144	0.26165	0.395316	no
XLOC_008739	XLOC_008739	Sscle06g053720	Chr_6:1883692-1885076	A	S	OK	67.3834	69.6103	0.0469081	0.11177	0.8757	0.921386	no
XLOC_008740	XLOC_008740	Sscle06g053730	Chr_6:1893700-1898461	A	S	OK	23.4827	24.9345	0.0865448	0.156408	0.7912	0.864511	no
XLOC_008741	XLOC_008741	Sscle06g053740	Chr_6:1904116-1907277	A	S	OK	101.779	131.248	0.366852	0.771185	0.24135	0.37252	no
XLOC_008742	XLOC_008742	Sscle06g053750	Chr_6:1911600-1913711	A	S	OK	116.606	100.478	-0.214759	-0.322294	0.5187	0.649971	no
XLOC_008743	XLOC_008743	Sscle06g053760	Chr_6:1915256-1917329	A	S	OK	12.2713	10.3705	-0.242804	-0.488119	0.48935	0.624167	no
XLOC_008744	XLOC_008744	Sscle06g053770	Chr_6:1919872-1921105	A	S	NOTEST	0.0602733	0.143907	1.25555	0	1	1	no
XLOC_008745	XLOC_008745	Sscle06g053780	Chr_6:1923607-1926776	A	S	NOTEST	0.74165	0.441847	-0.74719	0	1	1	no
XLOC_008746	XLOC_008746	Sscle06g053800	Chr_6:1934008-1937151	A	S	OK	12.3412	29.8757	1.27549	2.24836	0.0003	0.00139935	yes
XLOC_008747	XLOC_008747	Sscle06g053820	Chr_6:1939239-1942071	A	S	OK	39.4116	81.6671	1.05114	1.83657	0.00515	0.0164322	yes
XLOC_008748	XLOC_008748	Sscle06g053830	Chr_6:1944721-1946375	A	S	OK	39.8872	32.8144	-0.281599	-0.575094	0.32905	0.468535	no
XLOC_008749	XLOC_008749	Sscle06g053840	Chr_6:1948253-1949046	A	S	OK	3.82771	4.20993	0.137315	0.176652	0.75545	0.838938	no
XLOC_008750	XLOC_008750	Sscle06g053850	Chr_6:1950028-1950646	A	S	NOTEST	0.0471382	0.0869675	0.883578	0	1	1	no
XLOC_008751	XLOC_008751	Sscle06g053860	Chr_6:1958100-1961417	A	S	OK	161.519	161.513	-5.07915e-05	-7.01892e-05	0.9999	0.999911	no
XLOC_008752	XLOC_008752	Sscle06g053880	Chr_6:1966111-1971626	A	S	OK	23.2568	28.0542	0.270563	0.516297	0.3667	0.507059	no
XLOC_008753	XLOC_008753	Sscle06g053890	Chr_6:1971896-1974828	A	S	OK	9.35979	5.87237	-0.672533	-1.29316	0.02585	0.0634113	no
XLOC_008754	XLOC_008754	Sscle06g053900	Chr_6:1975459-1977706	A	S	OK	98.2955	100.339	0.0296804	0.0615328	0.91615	0.947056	no
XLOC_008755	XLOC_008755	Sscle06g053920	Chr_6:1982359-1983592	A	S	NOTEST	0.146318	0.431822	1.56133	0	1	1	no
XLOC_008756	XLOC_008756	Sscle06g053930	Chr_6:1986845-1988661	A	S	OK	2.47681	3.33849	0.43071	0.665836	0.2491	0.381222	no
XLOC_008757	XLOC_008757	Sscle06g053960	Chr_6:1996584-2000575	A	S	NOTEST	0.235467	0.209336	-0.169706	0	1	1	no
XLOC_008758	XLOC_008758	Sscle06g053970	Chr_6:2001254-2003706	A	S	OK	31.5632	40.9549	0.375791	0.839929	0.20075	0.324801	no
XLOC_008759	XLOC_008759	Sscle06g054000	Chr_6:2007815-2012423	A	S	OK	18.17	13.4724	-0.431551	-0.378615	0.5341	0.663243	no
XLOC_008760	XLOC_008760	Sscle06g054020	Chr_6:2019007-2020063	A	S	OK	2.84806	4.48389	0.65477	0.972813	0.11135	0.206218	no
XLOC_008761	XLOC_008761	Sscle06g054040	Chr_6:2024610-2029128	A	S	OK	13.7987	13.7798	-0.00197765	-0.00408491	0.99415	0.99594	no
XLOC_008762	XLOC_008762	Sscle06g054060	Chr_6:2033047-2034490	A	S	NOTEST	0.472807	0.860747	0.864337	0	1	1	no
XLOC_008763	XLOC_008763	Sscle06g054120	Chr_6:2059300-2060494	A	S	OK	134.893	131.989	-0.0313911	-0.0898044	0.91165	0.944223	no
XLOC_008764	XLOC_008764	Sscle06g054160	Chr_6:2082807-2084281	A	S	OK	20.6045	15.2933	-0.430058	-0.599366	0.36245	0.502774	no
XLOC_008765	XLOC_008765	Sscle06g054180	Chr_6:2089188-2090780	A	S	NOTEST	0.117173	0.0191103	-2.61623	0	1	1	no
XLOC_008766	XLOC_008766	Sscle06g054220	Chr_6:2099414-2100956	A	S	NOTEST	0.598333	0.832164	0.47592	0	1	1	no
XLOC_008767	XLOC_008767	Sscle06g054230	Chr_6:2101978-2106350	A	S	OK	12.7312	11.0011	-0.210726	-0.420811	0.46965	0.606215	no
XLOC_008768	XLOC_008768	Sscle06g054250	Chr_6:2109851-2114298	A	S	OK	4048.43	2586.92	-0.646126	-0.622338	0.3518	0.49215	no
XLOC_008769	XLOC_008769	Sscle06g054270	Chr_6:2115093-2116891	A	S	OK	823.719	706.92	-0.220605	-0.381481	0.5071	0.639861	no
XLOC_008770	XLOC_008770	Sscle06g054280	Chr_6:2118964-2121175	A	S	OK	266.714	324.494	0.2829	0.547936	0.38185	0.522348	no
XLOC_008771	XLOC_008771	Sscle06g054290,Sscle06g054300,Sscle06g054310	Chr_6:2122627-2131355	A	S	OK	19.7655	22.1028	0.161245	0.263391	0.66875	0.773828	no
XLOC_008772	XLOC_008772	Sscle06g054320	Chr_6:2134501-2135967	A	S	OK	173.13	129.905	-0.414394	-1.03762	0.14795	0.257047	no
XLOC_008773	XLOC_008773	Sscle06g054340	Chr_6:2140169-2140943	A	S	OK	41.101	35.2819	-0.220245	-0.432991	0.46485	0.601698	no
XLOC_008774	XLOC_008774	Sscle06g054350	Chr_6:2145808-2146027	A	S	NOTEST	0	1.42349	inf	0	1	1	no
XLOC_008775	XLOC_008775	Sscle06g054360	Chr_6:2151711-2152794	A	S	OK	28.3108	26.8576	-0.076022	-0.193619	0.79695	0.868532	no
XLOC_008776	XLOC_008776	Sscle06g054380	Chr_6:2167392-2171487	A	S	OK	26.3285	32.6779	0.31169	0.378123	0.5647	0.68955	no
XLOC_008777	XLOC_008777	Sscle06g054400	Chr_6:2173308-2174105	A	S	NOTEST	0.210233	0.140192	-0.584584	0	1	1	no
XLOC_008778	XLOC_008778	Sscle06g054410	Chr_6:2174829-2176071	A	S	NOTEST	0.571744	0.445341	-0.360459	0	1	1	no
XLOC_008779	XLOC_008779	Sscle06g054420	Chr_6:2176931-2179568	A	S	OK	132.514	97.0928	-0.448709	-0.945877	0.1345	0.238913	no
XLOC_008780	XLOC_008780	Sscle06g054430	Chr_6:2180020-2180811	A	S	OK	3233.26	2417.75	-0.419328	-0.718657	0.2094	0.335277	no
XLOC_008781	XLOC_008781	Sscle06g054440	Chr_6:2183121-2188882	A	S	OK	5.99957	6.06411	0.0154374	0.0305602	0.9615	0.975872	no
XLOC_008782	XLOC_008782	Sscle06g054470	Chr_6:2194763-2195569	A	S	OK	18.2633	18.1993	-0.00507196	-0.00851027	0.98975	0.993051	no
XLOC_008783	XLOC_008783	Sscle06g054500	Chr_6:2215898-2216958	A	S	NOTEST	0	0	0	0	1	1	no
XLOC_008784	XLOC_008784	Sscle06g054520	Chr_6:2220156-2221128	A	S	NOTEST	0.225844	0.260204	0.204318	0	1	1	no
XLOC_008785	XLOC_008785	Sscle06g054570	Chr_6:2232503-2234039	A	S	OK	61.46	59.4881	-0.0470448	-0.0961151	0.8709	0.918227	no
XLOC_008786	XLOC_008786	Sscle06g054590	Chr_6:2235934-2237177	A	S	OK	21.0242	14.3555	-0.55045	-1.07434	0.08955	0.173644	no
XLOC_008787	XLOC_008787	Sscle06g054600	Chr_6:2237812-2240771	A	S	OK	9.07516	12.0147	0.404804	0.701077	0.22605	0.354903	no
XLOC_008788	XLOC_008788	Sscle06g054610	Chr_6:2241755-2242787	A	S	NOTEST	0.0881137	0	-inf	0	1	1	no
XLOC_008789	XLOC_008789	Sscle06g054620	Chr_6:2244852-2245950	A	S	NOTEST	0	0	0	0	1	1	no
XLOC_008790	XLOC_008790	Sscle06g054630	Chr_6:2246432-2247255	A	S	NOTEST	0	0	0	0	1	1	no
XLOC_008791	XLOC_008791	Sscle06g054640	Chr_6:2247443-2248222	A	S	NOTEST	0	0	0	0	1	1	no
XLOC_008792	XLOC_008792	Sscle06g054650	Chr_6:2249210-2250963	A	S	NOTEST	0	0	0	0	1	1	no
XLOC_008793	XLOC_008793	Sscle06g054660	Chr_6:2252660-2253416	A	S	NOTEST	0.0644871	0.0633872	-0.0248187	0	1	1	no
XLOC_008794	XLOC_008794	Sscle06g054670	Chr_6:2255075-2256603	A	S	NOTEST	0.507949	0.902819	0.829754	0	1	1	no
XLOC_008795	XLOC_008795	Sscle06g054690	Chr_6:2260639-2263790	A	S	OK	39.7797	37.8287	-0.0725517	-0.139432	0.81085	0.878255	no
XLOC_008796	XLOC_008796	Sscle06g054700	Chr_6:2264498-2266922	A	S	NOTEST	0.0143307	0.0191612	0.419076	0	1	1	no
XLOC_008797	XLOC_008797	Sscle06g054740	Chr_6:2272183-2273147	A	S	NOTEST	0	0.0432124	inf	0	1	1	no
XLOC_008798	XLOC_008798	Sscle06g054780	Chr_6:2285690-2286664	A	S	OK	110.291	91.6712	-0.266778	-0.553211	0.3403	0.480302	no
XLOC_008799	XLOC_008799	Sscle06g054800	Chr_6:2288328-2289227	A	S	OK	58.6737	67.0568	0.192671	0.462815	0.49965	0.633364	no
XLOC_008800	XLOC_008800	Sscle06g054840	Chr_6:2296974-2298237	A	S	NOTEST	0.331919	0.405347	0.288327	0	1	1	no
XLOC_008801	XLOC_008801	Sscle06g054850	Chr_6:2299162-2300591	A	S	NOTEST	0.360411	0.204335	-0.818706	0	1	1	no
XLOC_008802	XLOC_008802	Sscle06g054860	Chr_6:2313102-2316249	A	S	OK	29.8705	19.7934	-0.593698	-1.15405	0.04655	0.102463	no
XLOC_008803	XLOC_008803	Sscle06g054900	Chr_6:2323652-2328893	A	S	OK	3.02726	3.26142	0.10749	0.226997	0.72425	0.816149	no
XLOC_008804	XLOC_008804	Sscle06g054910	Chr_6:2328940-2329387	A	S	NOTEST	0.956199	0.155213	-2.62306	0	1	1	no
XLOC_008805	XLOC_008805	Sscle06g054920	Chr_6:2331747-2335545	A	S	OK	35.4931	24.3613	-0.542945	-1.18347	0.05145	0.111198	no
XLOC_008806	XLOC_008806	Sscle06g054970	Chr_6:2362010-2363804	A	S	OK	27.7226	22.1781	-0.321928	-0.660264	0.2636	0.397468	no
XLOC_008807	XLOC_008807	Sscle06g054980	Chr_6:2365215-2367136	A	S	NOTEST	0.0974267	0.0957634	-0.0248421	0	1	1	no
XLOC_008808	XLOC_008808	Sscle06g055000	Chr_6:2370300-2371116	A	S	NOTEST	0.254426	1.29139	2.3436	0	1	1	no
XLOC_008809	XLOC_008809	Sscle06g055010	Chr_6:2372152-2374578	A	S	OK	139.247	204.94	0.557555	1.0758	0.0642	0.13282	no
XLOC_008810	XLOC_008810	Sscle06g055030	Chr_6:2377492-2378184	A	S	NOTEST	0.378275	0.0744173	-2.34572	0	1	1	no
XLOC_008811	XLOC_008811	Sscle06g055040	Chr_6:2379683-2379833	A	S	NOTEST	0	0	0	0	1	1	no
XLOC_008812	XLOC_008812	Sscle06g055050	Chr_6:2380080-2380453	A	S	NOTEST	0	0	0	0	1	1	no
XLOC_008813	XLOC_008813	Sscle06g055070	Chr_6:2384448-2386441	A	S	NOTEST	0.0816393	0.0457692	-0.834888	0	1	1	no
XLOC_008814	XLOC_008814	Sscle06g055170	Chr_6:2426361-2427846	A	S	OK	1.16693	1.09621	-0.0901945	-0.111526	0.8473	0.902751	no
XLOC_008815	XLOC_008815	Sscle06g055180	Chr_6:2428340-2430472	A	S	OK	9.09439	8.70491	-0.0631467	-0.126994	0.83875	0.897215	no
XLOC_008816	XLOC_008816	Sscle06g055240	Chr_6:2449124-2451040	A	S	OK	86.3363	61.806	-0.482222	-0.955766	0.09975	0.18914	no
XLOC_008817	XLOC_008817	Sscle06g055250	Chr_6:2456794-2461396	A	S	NOTEST	0	0	0	0	1	1	no
XLOC_008818	XLOC_008818	Sscle06g055270	Chr_6:2465748-2466576	A	S	OK	1.09771	2.28187	1.05572	0.969646	0.1041	0.195553	no
XLOC_008819	XLOC_008819	Sscle06g055280	Chr_6:2468898-2469741	A	S	NOTEST	0	0.392077	inf	0	1	1	no
XLOC_008820	XLOC_008820	Sscle06g055290	Chr_6:2470723-2471689	A	S	NOTEST	0	0	0	0	1	1	no
XLOC_008821	XLOC_008821	Sscle06g055310	Chr_6:2478241-2478860	A	S	OK	4791.96	9897.28	1.04642	1.29536	0.02565	0.063007	no
XLOC_008822	XLOC_008822	Sscle06g048600	Chr_6:719-1790	A	S	NOTEST	0	0	0	0	1	1	no
XLOC_008823	XLOC_008823	Sscle06g048620	Chr_6:7430-9284	A	S	OK	18.4546	20.9596	0.183633	0.350638	0.54435	0.672145	no
XLOC_008824	XLOC_008824	-	Chr_6:15802-20192	A	S	NOTEST	0	0.052335	inf	0	1	1	no
XLOC_008825	XLOC_008825	Sscle06g048630	Chr_6:15802-20192	A	S	OK	229.192	138.832	-0.723219	-0.685144	0.5986	0.717571	no
XLOC_008826	XLOC_008826	Sscle06g048640	Chr_6:21135-22254	A	S	OK	5.8167	3.77009	-0.625602	-0.959171	0.1102	0.204503	no
XLOC_008827	XLOC_008827	Sscle06g048650	Chr_6:22999-26163	A	S	OK	31.0725	27.115	-0.196547	-0.383055	0.5031	0.63635	no
XLOC_008828	XLOC_008828	Sscle06g048680	Chr_6:31933-35711	A	S	OK	77.127	76.5256	-0.0112939	-0.020489	0.9717	0.982019	no
XLOC_008829	XLOC_008829	Sscle06g048700	Chr_6:38241-42250	A	S	OK	22.9068	20.6696	-0.148267	-0.252428	0.6699	0.774707	no
XLOC_008830	XLOC_008830	Sscle06g048710	Chr_6:43617-45487	A	S	OK	212.638	112.398	-0.919782	-1.72252	0.0041	0.013536	yes
XLOC_008831	XLOC_008831	Sscle06g048750	Chr_6:66168-67808	A	S	NOTEST	0	0	0	0	1	1	no
XLOC_008832	XLOC_008832	Sscle06g048760	Chr_6:68653-75571	A	S	OK	16.1659	18.6767	0.208282	0.420598	0.47205	0.608491	no
XLOC_008833	XLOC_008833	Sscle06g048770	Chr_6:76349-79070	A	S	OK	143.388	153.554	0.0988228	0.235284	0.7515	0.835984	no
XLOC_008834	XLOC_008834	Sscle06g048810	Chr_6:87059-92257	A	S	OK	17.7341	18.5716	0.0665693	0.0591688	0.9262	0.953455	no
XLOC_008835	XLOC_008835	Sscle06g048850	Chr_6:100202-101300	A	S	OK	30.7971	19.3481	-0.670603	-1.38818	0.02735	0.0664044	no
XLOC_008836	XLOC_008836	Sscle06g048870	Chr_6:107855-108668	A	S	OK	3.63767	1.69536	-1.10143	-1.28627	0.03395	0.0792852	no
XLOC_008837	XLOC_008837	Sscle06g048900	Chr_6:116239-120276	A	S	OK	19.0408	24.5002	0.363703	0.753052	0.2035	0.328182	no
XLOC_008838	XLOC_008838	Sscle06g048940	Chr_6:136115-137425	A	S	OK	39.4109	53.4767	0.440315	1.33972	0.12475	0.22529	no
XLOC_008839	XLOC_008839	Sscle06g048960	Chr_6:140395-143642	A	S	NOTEST	0.37112	0.231624	-0.680101	0	1	1	no
XLOC_008840	XLOC_008840	Sscle06g049000	Chr_6:159649-160303	A	S	NOTEST	0	0	0	0	1	1	no
XLOC_008841	XLOC_008841	Sscle06g049010	Chr_6:173598-175425	A	S	OK	20.1225	21.3727	0.0869632	0.179808	0.75985	0.842123	no
XLOC_008842	XLOC_008842	Sscle06g049030	Chr_6:176384-179112	A	S	OK	10.7898	16.6812	0.628558	1.30235	0.14345	0.251157	no
XLOC_008843	XLOC_008843	Sscle06g049040	Chr_6:182151-184325	A	S	OK	16.4442	44.8796	1.44848	3.14169	5e-05	0.000276735	yes
XLOC_008844	XLOC_008844	Sscle06g049050	Chr_6:185504-187919	A	S	OK	7.28511	7.18036	-0.0208929	-0.0378856	0.94955	0.968374	no
XLOC_008845	XLOC_008845	Sscle06g049090	Chr_6:192824-195052	A	S	NOTEST	0.0552791	0.0137309	-2.00931	0	1	1	no
XLOC_008846	XLOC_008846	Sscle06g049100,Sscle06g049110	Chr_6:198316-201587	A	S	OK	12.0458	16.9636	0.493917	0.878047	0.15195	0.262373	no
XLOC_008847	XLOC_008847	Sscle06g049130	Chr_6:213207-215499	A	S	NOTEST	0.968642	1.80343	0.896707	0	1	1	no
XLOC_008848	XLOC_008848	Sscle06g049140	Chr_6:218819-221494	A	S	OK	1.87175	2.15506	0.203339	0.338383	0.60675	0.724249	no
XLOC_008849	XLOC_008849	Sscle06g049150,Sscle06g049160	Chr_6:230190-239986	A	S	OK	195.873	175.525	-0.158242	-0.153028	0.7869	0.861497	no
XLOC_008850	XLOC_008850	Sscle06g049180	Chr_6:246814-247693	A	S	OK	20.6676	21.8792	0.0821854	0.209582	0.78025	0.856703	no
XLOC_008851	XLOC_008851	Sscle06g049190	Chr_6:252577-256078	A	S	OK	2.42599	1.61927	-0.583225	-0.933248	0.1067	0.199424	no
XLOC_008852	XLOC_008852	Sscle06g049220	Chr_6:263797-265511	A	S	OK	38.5885	25.0047	-0.625973	-1.28543	0.0333	0.0780303	no
XLOC_008853	XLOC_008853	Sscle06g049240	Chr_6:276851-279238	A	S	OK	27.7296	25.7459	-0.107083	-0.220794	0.7088	0.804702	no
XLOC_008854	XLOC_008854	Sscle06g049250	Chr_6:284030-285800	A	S	OK	20.4704	21.3391	0.05996	0.122146	0.83445	0.894324	no
XLOC_008855	XLOC_008855	Sscle06g049270	Chr_6:289491-290617	A	S	OK	54.1582	80.6495	0.574485	1.36761	0.04725	0.103697	no
XLOC_008856	XLOC_008856	-	Chr_6:293080-296554	A	S	OK	0.807696	1.79821	1.15468	2.0736	0.0041	0.013536	yes
XLOC_008857	XLOC_008857	Sscle06g049290	Chr_6:309378-312117	A	S	OK	34.397	27.5542	-0.320011	-0.654587	0.25755	0.390682	no
XLOC_008858	XLOC_008858	Sscle06g049300	Chr_6:313804-317982	A	S	OK	31.4402	40.7023	0.372503	0.754904	0.22365	0.352202	no
XLOC_008859	XLOC_008859	Sscle06g049320	Chr_6:328746-332818	A	S	OK	34.4761	25.9121	-0.411968	-0.81751	0.17795	0.296459	no
XLOC_008860	XLOC_008860	Sscle06g049330	Chr_6:334259-335418	A	S	OK	932.093	829.364	-0.16847	-0.298398	0.6048	0.722708	no
XLOC_008861	XLOC_008861	Sscle06g049340	Chr_6:341501-344644	A	S	OK	9.16365	18.9765	1.05022	2.11122	0.0002	0.000974451	yes
XLOC_008862	XLOC_008862	Sscle06g049370	Chr_6:355350-356488	A	S	OK	42.3186	41.4184	-0.0310206	-0.060563	0.91265	0.944805	no
XLOC_008863	XLOC_008863	Sscle06g049390	Chr_6:359560-362025	A	S	OK	4.91009	4.22017	-0.218449	-0.619775	0.50045	0.634067	no
XLOC_008864	XLOC_008864	Sscle06g049400	Chr_6:365388-369690	A	S	OK	21.3923	24.5565	0.199017	0.687235	0.49315	0.627575	no
XLOC_008865	XLOC_008865	Sscle06g049410	Chr_6:370409-372435	A	S	OK	27.43	42.5111	0.632084	1.73597	0.0288	0.0692711	no
XLOC_008866	XLOC_008866	Sscle06g049440	Chr_6:376766-377690	A	S	OK	32.9952	37.3186	0.177637	0.346166	0.5456	0.673238	no
XLOC_008867	XLOC_008867	Sscle06g049480	Chr_6:387384-390131	A	S	NOTEST	0.705011	0.375617	-0.908383	0	1	1	no
XLOC_008868	XLOC_008868	Sscle06g049490	Chr_6:391677-392457	A	S	NOTEST	0.950427	0.68016	-0.482702	0	1	1	no
XLOC_008869	XLOC_008869	Sscle06g049510	Chr_6:397653-398644	A	S	NOTEST	0	0.018947	inf	0	1	1	no
XLOC_008870	XLOC_008870	Sscle06g049520	Chr_6:400775-404177	A	S	OK	27.56	35.3676	0.359849	0.762881	0.20695	0.332399	no
XLOC_008871	XLOC_008871	Sscle06g049550	Chr_6:412470-419857	A	S	OK	15.8563	13.4253	-0.240104	-0.143071	0.8038	0.873428	no
XLOC_008872	XLOC_008872	Sscle06g049580	Chr_6:419870-420374	A	S	OK	50.0986	58.4393	0.222169	0.809328	0.4738	0.610065	no
XLOC_008873	XLOC_008873	Sscle06g049620	Chr_6:429603-430344	A	S	NOTEST	0	0.0699685	inf	0	1	1	no
XLOC_008874	XLOC_008874	Sscle06g049630	Chr_6:433960-435679	A	S	OK	67.2994	73.1624	0.120509	0.247877	0.6707	0.775315	no
XLOC_008875	XLOC_008875	Sscle06g049660	Chr_6:457892-460819	A	S	NOTEST	0.0244097	0.0468844	0.941652	0	1	1	no
XLOC_008876	XLOC_008876	Sscle06g049670	Chr_6:462971-465681	A	S	OK	72.0177	81.1767	0.172715	0.449656	0.5668	0.691288	no
XLOC_008877	XLOC_008877	Sscle06g049690	Chr_6:468637-473427	A	S	OK	19.4418	21.216	0.125992	0.240233	0.6859	0.787164	no
XLOC_008878	XLOC_008878	Sscle06g049720	Chr_6:482631-483561	A	S	NOTEST	0.477338	0.482564	0.0157077	0	1	1	no
XLOC_008879	XLOC_008879	Sscle06g049730	Chr_6:484555-486807	A	S	OK	2.90472	2.21782	-0.389256	-0.522261	0.42605	0.565158	no
XLOC_008880	XLOC_008880	Sscle06g049740	Chr_6:487695-489660	A	S	NOTEST	0.588179	0.277812	-1.08215	0	1	1	no
XLOC_008881	XLOC_008881	Sscle06g049750	Chr_6:490521-492461	A	S	OK	16.6771	16.2344	-0.0388089	-0.0775333	0.8908	0.930979	no
XLOC_008882	XLOC_008882	Sscle06g049770	Chr_6:495416-495815	A	S	NOTEST	0	0.182311	inf	0	1	1	no
XLOC_008883	XLOC_008883	Sscle06g049780	Chr_6:497176-500792	A	S	OK	13.7156	15.0612	0.135014	0.268254	0.63985	0.751042	no
XLOC_008884	XLOC_008884	Sscle06g049790	Chr_6:503469-506877	A	S	OK	7.86187	12.2492	0.639745	1.17639	0.04715	0.103514	no
XLOC_008885	XLOC_008885	Sscle06g049800	Chr_6:508464-510271	A	S	OK	6.64624	4.68763	-0.503678	-0.844663	0.15255	0.26313	no
XLOC_008886	XLOC_008886	Sscle06g049820,Sscle06g049830	Chr_6:511493-517182	A	S	OK	62.7562	116.804	0.896263	1.44567	0.0145	0.0392525	yes
XLOC_008887	XLOC_008887	Sscle06g049850	Chr_6:522495-523505	A	S	OK	3.23073	3.24973	0.00845938	0.0111903	0.9736	0.983164	no
XLOC_008888	XLOC_008888	Sscle06g049890	Chr_6:541204-542557	A	S	OK	1054.32	542.03	-0.959875	-2.90349	0.0031	0.0106549	yes
XLOC_008889	XLOC_008889	Sscle06g049900	Chr_6:543081-546492	A	S	OK	72.8933	82.7248	0.182534	0.312678	0.5865	0.707748	no
XLOC_008890	XLOC_008890	Sscle06g049920	Chr_6:553181-559606	A	S	OK	8.04501	8.62142	0.0998329	0.20514	0.7347	0.823854	no
XLOC_008891	XLOC_008891	Sscle06g049940	Chr_6:559849-561964	A	S	OK	15.1337	13.0076	-0.218414	-0.314946	0.60465	0.7226	no
XLOC_008892	XLOC_008892	Sscle06g050000	Chr_6:590326-594433	A	S	OK	11.6429	10.8253	-0.105042	-0.206091	0.71495	0.809387	no
XLOC_008893	XLOC_008893	-	Chr_6:598220-599144	A	S	OK	1.81848	3.6476	1.00421	1.44851	0.02475	0.0611844	no
XLOC_008894	XLOC_008894	Sscle06g050030	Chr_6:600662-601250	A	S	NOTEST	0	0.0557661	inf	0	1	1	no
XLOC_008895	XLOC_008895	Sscle06g050040	Chr_6:601556-602285	A	S	NOTEST	0.0646199	0.162492	1.33032	0	1	1	no
XLOC_008896	XLOC_008896	Sscle06g050050	Chr_6:603193-604400	A	S	OK	34.0324	19.9597	-0.769817	-1.53894	0.00775	0.0232337	yes
XLOC_008897	XLOC_008897	Sscle06g050060	Chr_6:606321-607101	A	S	NOTEST	0.112745	0.47009	2.05988	0	1	1	no
XLOC_008898	XLOC_008898	Sscle06g050070	Chr_6:607155-608628	A	S	NOTEST	0.23196	0.185918	-0.319213	0	1	1	no
XLOC_008899	XLOC_008899	Sscle06g050080	Chr_6:608743-611656	A	S	OK	13.2465	10.1394	-0.385645	-1.30111	0.2044	0.329239	no
XLOC_008900	XLOC_008900	Sscle06g050090	Chr_6:612603-615055	A	S	OK	24.4545	28.3502	0.213261	0.443024	0.4583	0.595642	no
XLOC_008901	XLOC_008901	Sscle06g050100	Chr_6:615752-616682	A	S	OK	1036.92	1174.59	0.179853	0.419249	0.5424	0.67041	no
XLOC_008902	XLOC_008902	Sscle06g050110	Chr_6:621613-622795	A	S	OK	26.2398	23.2762	-0.1729	-0.314681	0.58105	0.703237	no
XLOC_008903	XLOC_008903	Sscle06g050130	Chr_6:623214-625020	A	S	OK	10.573	7.77526	-0.443421	-0.758451	0.31775	0.456398	no
XLOC_008904	XLOC_008904	Sscle06g050160	Chr_6:634398-637441	A	S	OK	116.578	127.92	0.133944	0.25359	0.66415	0.77023	no
XLOC_008905	XLOC_008905	Sscle06g050190	Chr_6:649944-651806	A	S	OK	10.5988	19.0512	0.845979	1.63412	0.00475	0.0153342	yes
XLOC_008906	XLOC_008906	Sscle06g050210,Sscle06g050220	Chr_6:653673-658900	A	S	OK	69.823	35.3392	-0.982435	-1.82582	0.00315	0.0107976	yes
XLOC_008907	XLOC_008907	Sscle06g050240	Chr_6:662055-663894	A	S	OK	39.1263	62.5106	0.675961	1.38973	0.01915	0.0494951	yes
XLOC_008908	XLOC_008908	Sscle06g050250	Chr_6:664763-667184	A	S	OK	29.7073	23.7516	-0.322791	-0.640852	0.27565	0.410652	no
XLOC_008909	XLOC_008909	Sscle06g050270	Chr_6:669610-675043	A	S	OK	32.14	35.0856	0.126509	0.238413	0.692	0.791743	no
XLOC_008910	XLOC_008910	Sscle06g050280	Chr_6:685377-686098	A	S	OK	49.9006	80.5432	0.690705	1.40945	0.05205	0.112244	no
XLOC_008911	XLOC_008911	Sscle06g050310	Chr_6:694988-696305	A	S	OK	26.868	18.3597	-0.549342	-1.12433	0.06665	0.136916	no
XLOC_008912	XLOC_008912	Sscle06g050330	Chr_6:702962-703916	A	S	NOTEST	0	0	0	0	1	1	no
XLOC_008913	XLOC_008913	Sscle06g050340	Chr_6:707838-710370	A	S	OK	9.99339	10.4144	0.0595361	0.11454	0.8436	0.900278	no
XLOC_008914	XLOC_008914	Sscle06g050390	Chr_6:725793-727493	A	S	OK	24.4876	28.258	0.206605	0.440855	0.5071	0.639861	no
XLOC_008915	XLOC_008915	Sscle06g050400	Chr_6:728182-729715	A	S	OK	8.50083	8.26194	-0.0411218	-0.0707533	0.90545	0.940123	no
XLOC_008916	XLOC_008916	Sscle06g050420	Chr_6:733723-735932	A	S	OK	1.17178	0.909443	-0.365646	-0.474176	0.40585	0.545708	no
XLOC_008917	XLOC_008917	Sscle06g050470	Chr_6:745737-748225	A	S	NOTEST	0	0	0	0	1	1	no
XLOC_008918	XLOC_008918	Sscle06g050480	Chr_6:749020-751319	A	S	NOTEST	0.442753	0.668094	0.593549	0	1	1	no
XLOC_008919	XLOC_008919	Sscle06g050490	Chr_6:751835-752402	A	S	NOTEST	0	0	0	0	1	1	no
XLOC_008920	XLOC_008920	Sscle06g050500	Chr_6:752744-753353	A	S	NOTEST	0	0	0	0	1	1	no
XLOC_008921	XLOC_008921	Sscle06g050520	Chr_6:757900-760968	A	S	OK	75.6892	58.8159	-0.363881	-0.669591	0.2466	0.378469	no
XLOC_008922	XLOC_008922	Sscle06g050540	Chr_6:764076-766041	A	S	NOTEST	0.133579	0.174212	0.38315	0	1	1	no
XLOC_008923	XLOC_008923	Sscle06g050560	Chr_6:771509-772232	A	S	OK	4.919	4.33448	-0.182506	-0.260402	0.6955	0.79442	no
XLOC_008924	XLOC_008924	Sscle06g050570	Chr_6:772895-773243	A	S	OK	5.34668	1.69069	-1.66103	-1.60431	0.0827	0.162922	no
XLOC_008925	XLOC_008925	Sscle06g050580	Chr_6:773640-775125	A	S	OK	388.526	318.172	-0.288204	-0.540086	0.3718	0.512185	no
XLOC_008926	XLOC_008926	Sscle06g050600	Chr_6:781121-782569	A	S	OK	1.78563	0.341714	-2.38557	-2.27026	0.00165	0.00621311	yes
XLOC_008927	XLOC_008927	Sscle06g050630	Chr_6:791026-793046	A	S	NOTEST	0.0412639	0.162334	1.97601	0	1	1	no
XLOC_008928	XLOC_008928	Sscle06g050650	Chr_6:803436-803819	A	S	NOTEST	0	0.8151	inf	0	1	1	no
XLOC_008929	XLOC_008929	Sscle06g050690	Chr_6:815027-818039	A	S	OK	60.1784	43.8349	-0.457166	-0.84125	0.16615	0.281331	no
XLOC_008930	XLOC_008930	Sscle06g050700	Chr_6:818232-820194	A	S	OK	2682.75	2574.65	-0.0593391	-0.0805796	0.89435	0.933104	no
XLOC_008931	XLOC_008931	Sscle06g050710	Chr_6:820963-823395	A	S	OK	84.5646	87.6861	0.0522946	0.0928397	0.8743	0.920406	no
XLOC_008932	XLOC_008932	Sscle06g050730	Chr_6:825312-826434	A	S	OK	38.4792	26.1051	-0.55975	-1.30928	0.0458	0.101105	no
XLOC_008933	XLOC_008933	Sscle06g050830	Chr_6:854155-855079	A	S	OK	42.0444	66.7278	0.666374	1.35367	0.02445	0.0605678	no
XLOC_008934	XLOC_008934	Sscle06g050850	Chr_6:859500-862211	A	S	OK	91.8733	78.0825	-0.234646	-0.388049	0.50555	0.638484	no
XLOC_008935	XLOC_008935	Sscle06g050890	Chr_6:870441-871296	A	S	NOTEST	0.0557629	0	-inf	0	1	1	no
XLOC_008936	XLOC_008936	Sscle06g050910	Chr_6:878963-880714	A	S	OK	156.893	167.978	0.0984895	0.193611	0.73575	0.824653	no
XLOC_008937	XLOC_008937	Sscle06g050920	Chr_6:881684-883435	A	S	OK	18.854	21.2676	0.173785	0.340864	0.55645	0.682634	no
XLOC_008938	XLOC_008938	Sscle06g050950	Chr_6:895304-896076	A	S	NOTEST	0.159887	0	-inf	0	1	1	no
XLOC_008939	XLOC_008939	Sscle06g050960	Chr_6:898909-901733	A	S	OK	12.3165	11.9747	-0.0405958	-0.0982541	0.88305	0.926204	no
XLOC_008940	XLOC_008940	Sscle06g050970	Chr_6:904698-906611	A	S	OK	29.7441	19.8318	-0.584788	-1.2919	0.04215	0.0944453	no
XLOC_008941	XLOC_008941	Sscle06g050980	Chr_6:908456-909413	A	S	NOTEST	0.551053	0	-inf	0	1	1	no
XLOC_008942	XLOC_008942	Sscle06g051000	Chr_6:914242-914825	A	S	OK	7.50358	4.99305	-0.587658	-3.71769	0.14825	0.257432	no
XLOC_008943	XLOC_008943	Sscle06g051030	Chr_6:922485-926908	A	S	OK	46.738	54.4624	0.220665	0.437474	0.4712	0.607664	no
XLOC_008944	XLOC_008944	Sscle06g051050	Chr_6:936104-937122	A	S	NOTEST	0.328975	0.269647	-0.286904	0	1	1	no
XLOC_008945	XLOC_008945	Sscle06g051100	Chr_6:948978-951130	A	S	OK	90.9856	75.96	-0.260398	-0.519441	0.36455	0.504847	no
XLOC_008946	XLOC_008946	Sscle06g051120	Chr_6:952845-953202	A	S	NOTEST	0.0933445	0.116692	0.322073	0	1	1	no
XLOC_008947	XLOC_008947	Sscle06g051130	Chr_6:958049-959313	A	S	OK	21.5466	17.9644	-0.262319	-0.518497	0.3765	0.516816	no
XLOC_008948	XLOC_008948	Sscle06g051140	Chr_6:960762-963440	A	S	OK	21.5737	20.3126	-0.0868928	-0.296524	0.7598	0.842093	no
XLOC_008949	XLOC_008949	Sscle06g051150	Chr_6:963725-965459	A	S	OK	42.8829	34.1846	-0.327056	-0.614669	0.3351	0.474946	no
XLOC_008950	XLOC_008950	Sscle06g051180	Chr_6:972041-977392	A	S	OK	8.70347	6.65263	-0.387667	-0.31909	0.58675	0.707956	no
XLOC_008951	XLOC_008951	Sscle06g051190	Chr_6:978288-980401	A	S	OK	22.8743	19.9263	-0.199055	-0.400804	0.4876	0.622584	no
XLOC_008952	XLOC_008952	Sscle06g051210	Chr_6:985045-985884	A	S	OK	281.294	290.365	0.0457858	0.112002	0.8701	0.917731	no
XLOC_008953	XLOC_008953	Sscle06g051240	Chr_6:996836-997650	A	S	OK	3.94596	8.18214	1.0521	1.30921	0.02965	0.0709334	no
XLOC_008954	XLOC_008954	Sscle06g051250	Chr_6:1009471-1009744	A	S	OK	2.08254	0.417099	-2.31988	-1.11439	0.19265	0.31499	no
XLOC_008955	XLOC_008955	Sscle06g051290	Chr_6:1013299-1018871	A	S	OK	8.4523	6.39614	-0.402142	-0.850861	0.1608	0.274343	no
XLOC_008956	XLOC_008956	Sscle06g051310	Chr_6:1022223-1024410	A	S	NOTEST	0.0546121	0.193194	1.82275	0	1	1	no
XLOC_008957	XLOC_008957	Sscle06g051330	Chr_6:1033442-1034573	A	S	OK	10.8487	9.1113	-0.251793	-0.608947	0.4148	0.554432	no
XLOC_008958	XLOC_008958	Sscle06g051340	Chr_6:1035202-1036148	A	S	OK	235.143	271.353	0.206633	0.459604	0.47775	0.613639	no
XLOC_008959	XLOC_008959	Sscle06g051360	Chr_6:1043214-1043391	A	S	NOTEST	0	0	0	0	1	1	no
XLOC_008960	XLOC_008960	Sscle06g051370	Chr_6:1046969-1051343	A	S	OK	64.7053	87.844	0.44106	0.542337	0.35745	0.497752	no
XLOC_008961	XLOC_008961	Sscle06g051430	Chr_6:1060956-1061325	A	S	NOTEST	0.657256	0	-inf	0	1	1	no
XLOC_008962	XLOC_008962	Sscle06g051450	Chr_6:1064532-1067896	A	S	OK	3.11248	2.36211	-0.397985	-0.6789	0.25015	0.382295	no
XLOC_008963	XLOC_008963	Sscle06g051460	Chr_6:1072294-1072567	A	S	OK	141.139	74.8678	-0.914695	-1.8582	0.00905	0.026488	yes
XLOC_008964	XLOC_008964	Sscle06g051470,Sscle06g051480,Sscle06g051490	Chr_6:1075029-1077494	A	S	OK	5.32283	33.262	2.64361	1.77256	0.0279	0.0674852	no
XLOC_008965	XLOC_008965	Sscle06g051500	Chr_6:1078362-1081477	A	S	OK	147.481	52.1074	-1.50097	-2.89225	5e-05	0.000276735	yes
XLOC_008966	XLOC_008966	Sscle06g051510	Chr_6:1088468-1089329	A	S	NOTEST	0	0	0	0	1	1	no
XLOC_008967	XLOC_008967	Sscle06g051550	Chr_6:1100936-1101125	A	S	NOTEST	0	0	0	0	1	1	no
XLOC_008968	XLOC_008968	Sscle06g051570	Chr_6:1111486-1112828	A	S	OK	912.474	195.948	-2.21931	-4.22951	5e-05	0.000276735	yes
XLOC_008969	XLOC_008969	Sscle06g051580	Chr_6:1114022-1117715	A	S	OK	9.90462	7.57982	-0.385938	-0.75427	0.18905	0.310455	no
XLOC_008970	XLOC_008970	Sscle06g051600	Chr_6:1119323-1124628	A	S	OK	13.6235	20.5674	0.594256	0.990255	0.0861	0.16834	no
XLOC_008971	XLOC_008971	Sscle06g051620	Chr_6:1129148-1129854	A	S	OK	141.299	84.2042	-0.746788	-1.5201	0.00975	0.0282085	yes
XLOC_008972	XLOC_008972	Sscle06g051640,Sscle06g051650	Chr_6:1133745-1139225	A	S	OK	15.1106	11.3778	-0.409341	-0.76012	0.2109	0.337085	no
XLOC_008973	XLOC_008973	Sscle06g051660	Chr_6:1139483-1141236	A	S	OK	196.519	153.511	-0.356324	-0.683985	0.2314	0.361233	no
XLOC_008974	XLOC_008974	Sscle06g051690	Chr_6:1145578-1152678	A	S	OK	1580.56	1332.57	-0.246224	-0.383173	0.51305	0.645019	no
XLOC_008975	XLOC_008975	Sscle06g051710	Chr_6:1153111-1155065	A	S	OK	93.1879	98.222	0.0759046	0.153043	0.7896	0.863373	no
XLOC_008976	XLOC_008976	Sscle06g051750	Chr_6:1161986-1163492	A	S	OK	15.0037	15.0273	0.00227298	0.00432334	0.99595	0.997147	no
XLOC_008977	XLOC_008977	Sscle06g051770	Chr_6:1170401-1171061	A	S	OK	36.9639	20.2015	-0.871656	-1.67112	0.0045	0.0146435	yes
XLOC_008978	XLOC_008978	Sscle06g051820,Sscle06g051830	Chr_6:1192540-1198941	A	S	OK	41.5739	43.6666	0.0708519	0.127685	0.8292	0.89082	no
XLOC_008979	XLOC_008979	Sscle06g051850	Chr_6:1201586-1211572	A	S	NOTEST	0.63408	0.463281	-0.452776	0	1	1	no
XLOC_008980	XLOC_008980	Sscle06g051880	Chr_6:1215114-1216347	A	S	OK	3.02533	0.824398	-1.87568	-2.32441	0.00425	0.0139509	yes
XLOC_008981	XLOC_008981	Sscle06g051890	Chr_6:1217209-1218472	A	S	OK	5.73935	2.52149	-1.18661	-2.11649	0.00525	0.0167038	yes
XLOC_008982	XLOC_008982	Sscle06g051910	Chr_6:1222595-1225271	A	S	OK	3.9995	3.81485	-0.0681937	-0.115436	0.8361	0.895445	no
XLOC_008983	XLOC_008983	Sscle06g051930	Chr_6:1228755-1234615	A	S	OK	13.1214	12.4989	-0.0701182	-0.141704	0.8222	0.886127	no
XLOC_008984	XLOC_008984	Sscle06g051960	Chr_6:1239198-1240744	A	S	OK	288.822	181.414	-0.670895	-1.20297	0.03665	0.0844036	no
XLOC_008985	XLOC_008985	Sscle06g052010	Chr_6:1245850-1248281	A	S	OK	27.1365	14.6534	-0.889001	-0.798017	0.2362	0.366712	no
XLOC_008986	XLOC_008986	Sscle06g052030	Chr_6:1250994-1252242	A	S	NOTEST	0.069338	0	-inf	0	1	1	no
XLOC_008987	XLOC_008987	Sscle06g052040	Chr_6:1256788-1257868	A	S	OK	6.00184	5.10448	-0.23364	-0.439958	0.5942	0.713986	no
XLOC_008988	XLOC_008988	Sscle06g052050	Chr_6:1259664-1262107	A	S	OK	6.66425	6.67078	0.0014122	0.00268606	0.99545	0.99685	no
XLOC_008989	XLOC_008989	Sscle06g052060	Chr_6:1263457-1264972	A	S	OK	149.982	156.264	0.0591975	0.120335	0.8357	0.895128	no
XLOC_008990	XLOC_008990	Sscle06g052070	Chr_6:1267575-1268994	A	S	OK	8.39299	13.4713	0.68263	1.27764	0.0487	0.106302	no
XLOC_008991	XLOC_008991	Sscle06g052080	Chr_6:1277669-1278143	A	S	NOTEST	0.74566	0	-inf	0	1	1	no
XLOC_008992	XLOC_008992	Sscle06g052130	Chr_6:1291554-1291944	A	S	NOTEST	0	0	0	0	1	1	no
XLOC_008993	XLOC_008993	Sscle06g052160	Chr_6:1298606-1299618	A	S	OK	11.1269	6.44051	-0.788808	-3.51324	0.01795	0.0469045	yes
XLOC_008994	XLOC_008994	Sscle06g052170	Chr_6:1300355-1302674	A	S	OK	51.8703	69.9961	0.432366	0.901222	0.1349	0.239458	no
XLOC_008995	XLOC_008995	Sscle06g052200	Chr_6:1322964-1328432	A	S	OK	0.710567	1.19578	0.750904	1.16917	0.049	0.10684	no
XLOC_008996	XLOC_008996	Sscle06g052210	Chr_6:1329604-1331172	A	S	OK	232.328	144.942	-0.680688	-1.58299	0.02385	0.0593416	no
XLOC_008997	XLOC_008997	-	Chr_6:1334309-1336629	A	S	OK	4.82239	10.3623	1.10353	0.226095	0.49545	0.629505	no
XLOC_008998	XLOC_008998	Sscle06g052250	Chr_6:1342207-1343209	A	S	OK	16.0227	14.6428	-0.129924	-0.24048	0.68475	0.786314	no
XLOC_008999	XLOC_008999	Sscle06g052260	Chr_6:1344202-1344984	A	S	NOTEST	0.61289	0.822263	0.423973	0	1	1	no
XLOC_009000	XLOC_009000	Sscle06g052270	Chr_6:1348055-1349709	A	S	OK	87.8212	89.1611	0.021846	0.0463146	0.93835	0.961148	no
XLOC_009001	XLOC_009001	Sscle06g052290	Chr_6:1350821-1352756	A	S	OK	6.22569	3.19093	-0.964257	-1.54929	0.01015	0.0291809	yes
XLOC_009002	XLOC_009002	Sscle06g052300	Chr_6:1355569-1356460	A	S	OK	1.16995	1.57786	0.431527	0.482636	0.41585	0.555392	no
XLOC_009003	XLOC_009003	Sscle06g052310	Chr_6:1357216-1358032	A	S	NOTEST	0.492858	0.579572	0.233816	0	1	1	no
XLOC_009004	XLOC_009004	Sscle06g052320	Chr_6:1360375-1360978	A	S	NOTEST	0.506473	0.0745926	-2.76338	0	1	1	no
XLOC_009005	XLOC_009005	Sscle06g052330	Chr_6:1362796-1366283	A	S	OK	72.8572	89.2753	0.29319	0.554903	0.3665	0.506857	no
XLOC_009006	XLOC_009006	Sscle06g052340	Chr_6:1370092-1371347	A	S	OK	0.914165	1.254	0.456015	0.489	0.3747	0.515085	no
XLOC_009007	XLOC_009007	Sscle06g052360	Chr_6:1373516-1374226	A	S	OK	141.679	675.853	2.25408	4.3264	5e-05	0.000276735	yes
XLOC_009008	XLOC_009008	Sscle06g052370	Chr_6:1377166-1380307	A	S	OK	22.0834	23.1581	0.0685525	0.152534	0.80965	0.87747	no
XLOC_009009	XLOC_009009	Sscle06g052390	Chr_6:1383238-1384600	A	S	OK	22.5963	119.38	2.40141	6.06185	5e-05	0.000276735	yes
XLOC_009010	XLOC_009010	Sscle06g052400	Chr_6:1385132-1385642	A	S	OK	0.906995	1.86181	1.03754	0.808277	0.1757	0.293649	no
XLOC_009011	XLOC_009011	Sscle06g052410	Chr_6:1385687-1386203	A	S	NOTEST	0.117226	0.460755	1.97471	0	1	1	no
XLOC_009012	XLOC_009012	Sscle06g052450	Chr_6:1407402-1408341	A	S	OK	79.3254	55.8431	-0.506404	-1.03553	0.0727	0.14691	no
XLOC_009013	XLOC_009013	Sscle06g052460	Chr_6:1412201-1414595	A	S	OK	44.0093	49.1207	0.158521	0.324	0.578	0.700755	no
XLOC_009014	XLOC_009014	Sscle06g052480	Chr_6:1419050-1421339	A	S	OK	29.8745	19.4001	-0.622855	-1.56394	0.03145	0.0744624	no
XLOC_009015	XLOC_009015	Sscle06g052490	Chr_6:1421969-1423773	A	S	NOTEST	0.226866	0.189752	-0.25773	0	1	1	no
XLOC_009016	XLOC_009016	Sscle06g052500	Chr_6:1424043-1425803	A	S	OK	24.5736	22.875	-0.103335	-0.21294	0.71855	0.811947	no
XLOC_009017	XLOC_009017	Sscle06g052530	Chr_6:1436240-1436420	A	S	OK	15.5904	13.0495	-0.256671	-0.22981	0.5708	0.694705	no
XLOC_009018	XLOC_009018	Sscle06g052560	Chr_6:1450247-1451999	A	S	OK	13.3776	12.0747	-0.147833	-0.279622	0.63485	0.746938	no
XLOC_009019	XLOC_009019	Sscle06g052570	Chr_6:1452390-1454846	A	S	OK	83.7297	77.6986	-0.107852	-0.218818	0.7267	0.818018	no
XLOC_009020	XLOC_009020	Sscle06g052580	Chr_6:1456557-1456983	A	S	OK	20986.1	45408.7	1.11353	2.01192	0.0007	0.00294879	yes
XLOC_009021	XLOC_009021	Sscle06g052590	Chr_6:1457432-1458667	A	S	OK	178.488	96.243	-0.891076	-1.82039	0.002	0.00733759	yes
XLOC_009022	XLOC_009022	Sscle06g052610	Chr_6:1459413-1465472	A	S	OK	40.0058	22.8912	-0.805417	-1.13198	0.09595	0.183501	no
XLOC_009023	XLOC_009023	Sscle06g052620	Chr_6:1468635-1470230	A	S	OK	108.228	61.756	-0.809417	-1.61903	0.0058	0.0181878	yes
XLOC_009024	XLOC_009024	Sscle06g052630	Chr_6:1471141-1475318	A	S	OK	104.445	88.6022	-0.237332	-0.438056	0.4475	0.585655	no
XLOC_009025	XLOC_009025	Sscle06g052670	Chr_6:1489953-1490532	A	S	OK	19.5903	23.6967	0.274544	0.472224	0.4118	0.551552	no
XLOC_009026	XLOC_009026	Sscle06g052700	Chr_6:1497012-1498665	A	S	OK	29.5817	18.0244	-0.714754	-1.42109	0.01285	0.0355158	yes
XLOC_009027	XLOC_009027	Sscle06g052730	Chr_6:1512624-1516956	A	S	OK	16.4782	13.0044	-0.341558	-0.593202	0.3127	0.451086	no
XLOC_009028	XLOC_009028	Sscle06g052740	Chr_6:1522736-1524257	A	S	OK	58.5049	73.197	0.323228	0.805566	0.2591	0.392496	no
XLOC_009029	XLOC_009029	Sscle06g052760	Chr_6:1525616-1526439	A	S	OK	27.2367	38.1909	0.487676	1.07419	0.12705	0.228537	no
XLOC_009030	XLOC_009030	Sscle06g052790	Chr_6:1536119-1540415	A	S	OK	46.5412	36.938	-0.333403	-0.653025	0.26525	0.399261	no
XLOC_009031	XLOC_009031	Sscle06g052820,Sscle06g052840	Chr_6:1543977-1553070	A	S	OK	47.37	44.569	-0.0879332	-0.137476	0.8455	0.901572	no
XLOC_009032	XLOC_009032	Sscle06g052860	Chr_6:1561809-1562499	A	S	OK	2.51004	2.52025	0.00585951	0.00716704	0.9676	0.979561	no
XLOC_009033	XLOC_009033	Sscle06g052870	Chr_6:1563798-1565231	A	S	OK	105.198	85.4585	-0.299817	-0.61308	0.28245	0.418229	no
XLOC_009034	XLOC_009034	Sscle06g052890	Chr_6:1567311-1569191	A	S	OK	122.15	109.45	-0.158376	-0.318099	0.57845	0.701155	no
XLOC_009035	XLOC_009035	Sscle06g052900	Chr_6:1569383-1572856	A	S	OK	13.5287	10.7095	-0.337134	-0.66447	0.25505	0.387853	no
XLOC_009036	XLOC_009036	Sscle06g052920	Chr_6:1576461-1577608	A	S	OK	4.62209	2.49864	-0.8874	-3.47166	0.0163	0.0432892	yes
XLOC_009037	XLOC_009037	Sscle06g052930	Chr_6:1578672-1581345	A	S	OK	19.9899	21.9185	0.132882	0.367039	0.6411	0.751943	no
XLOC_009038	XLOC_009038	Sscle06g052950	Chr_6:1586020-1593673	A	S	OK	68.4531	67.7679	-0.0145138	-0.0175758	0.97425	0.983535	no
XLOC_009039	XLOC_009039	Sscle06g052980	Chr_6:1601696-1602660	A	S	OK	255.407	236.793	-0.109176	-0.286567	0.70625	0.802734	no
XLOC_009040	XLOC_009040	Sscle06g052990	Chr_6:1604168-1605899	A	S	OK	21.4462	21.1689	-0.0187778	-0.0428643	0.948	0.967415	no
XLOC_009041	XLOC_009041	Sscle06g053020	Chr_6:1612956-1613166	A	S	NOTEST	0	1.10153	inf	0	1	1	no
XLOC_009042	XLOC_009042	Sscle06g053050	Chr_6:1617589-1623285	A	S	OK	151.494	64.8018	-1.22516	-1.72948	0.00605	0.0188407	yes
XLOC_009043	XLOC_009043	Sscle06g053070	Chr_6:1654911-1656150	A	S	OK	51.2869	13.1183	-1.96701	-3.84175	5e-05	0.000276735	yes
XLOC_009044	XLOC_009044	Sscle06g053080	Chr_6:1658328-1660029	A	S	OK	0.947063	1.20863	0.35184	0.437579	0.4517	0.589551	no
XLOC_009045	XLOC_009045	Sscle06g053100	Chr_6:1661537-1667383	A	S	OK	44.3172	29.7645	-0.574273	-0.925899	0.1185	0.2165	no
XLOC_009046	XLOC_009046	Sscle06g053110	Chr_6:1668747-1669168	A	S	OK	804.781	373.917	-1.10588	-3.46353	0.0006	0.00257951	yes
XLOC_009047	XLOC_009047	Sscle06g053150,Sscle06g053160	Chr_6:1679189-1682454	A	S	OK	49.0793	55.2782	0.171594	0.394277	0.61395	0.730091	no
XLOC_009048	XLOC_009048	Sscle06g053200	Chr_6:1690728-1690989	A	S	NOTEST	0.617518	0	-inf	0	1	1	no
XLOC_009049	XLOC_009049	Sscle06g053230,Sscle06g053240	Chr_6:1699376-1703602	A	S	OK	15.1608	10.1271	-0.582133	-0.987924	0.08265	0.162849	no
XLOC_009050	XLOC_009050	Sscle06g053260	Chr_6:1706599-1707716	A	S	OK	13.5929	18.5787	0.450798	1.3667	0.1274	0.229021	no
XLOC_009051	XLOC_009051	Sscle06g053290	Chr_6:1721710-1722709	A	S	OK	237.043	109.201	-1.11816	-2.39412	5e-05	0.000276735	yes
XLOC_009052	XLOC_009052	Sscle06g053320	Chr_6:1731373-1733049	A	S	OK	9.87592	11.2176	0.183773	0.351104	0.56975	0.693847	no
XLOC_009053	XLOC_009053	Sscle06g053330	Chr_6:1734282-1736231	A	S	NOTEST	0.0221527	0.179409	3.0177	0	1	1	no
XLOC_009054	XLOC_009054	Sscle06g053340	Chr_6:1736852-1738296	A	S	NOTEST	0	0	0	0	1	1	no
XLOC_009055	XLOC_009055	Sscle06g053350	Chr_6:1739244-1739517	A	S	OK	2.25671	10.0563	2.1558	1.14104	0.0698	0.14211	no
XLOC_009056	XLOC_009056	Sscle06g053360	Chr_6:1739701-1740927	A	S	OK	1.2305	3.35323	1.44631	1.94244	0.0036	0.0121072	yes
XLOC_009057	XLOC_009057	Sscle06g053370	Chr_6:1741926-1743444	A	S	OK	3.3431	8.2021	1.29481	1.98203	0.0014	0.00538544	yes
XLOC_009058	XLOC_009058	Sscle06g053380	Chr_6:1747678-1748164	A	S	NOTEST	0	0	0	0	1	1	no
XLOC_009059	XLOC_009059	Sscle06g053390	Chr_6:1749832-1750774	A	S	NOTEST	0	0	0	0	1	1	no
XLOC_009060	XLOC_009060	Sscle06g053400	Chr_6:1751498-1752119	A	S	NOTEST	0	0	0	0	1	1	no
XLOC_009061	XLOC_009061	Sscle06g053410	Chr_6:1753194-1755553	A	S	NOTEST	0.603441	0.297193	-1.02182	0	1	1	no
XLOC_009062	XLOC_009062	Sscle06g053460	Chr_6:1766975-1768991	A	S	OK	11.0057	13.2484	0.267569	0.521701	0.3729	0.513305	no
XLOC_009063	XLOC_009063	Sscle06g053480	Chr_6:1772677-1773628	A	S	OK	11.5668	9.16316	-0.336069	-1.86249	0.2632	0.397041	no
XLOC_009064	XLOC_009064	Sscle06g053500	Chr_6:1777359-1780437	A	S	OK	80.3441	91.6777	0.190379	0.555472	0.52555	0.655819	no
XLOC_009065	XLOC_009065	Sscle06g053510	Chr_6:1781425-1782561	A	S	OK	9.74605	14.9764	0.6198	1.13609	0.0617	0.128698	no
XLOC_009066	XLOC_009066	Sscle06g053520	Chr_6:1784305-1786219	A	S	OK	116.288	90.5817	-0.360413	-0.741827	0.2268	0.355707	no
XLOC_009067	XLOC_009067	Sscle06g053530	Chr_6:1791790-1792806	A	S	OK	3.79721	7.57502	0.996307	1.6848	0.01075	0.0305999	yes
XLOC_009068	XLOC_009068	Sscle06g053550	Chr_6:1796945-1799090	A	S	NOTEST	0.0148885	0.0371596	1.31953	0	1	1	no
XLOC_009069	XLOC_009069	Sscle06g053560	Chr_6:1805275-1807117	A	S	NOTEST	0.327204	0.785777	1.26393	0	1	1	no
XLOC_009070	XLOC_009070	Sscle06g053580	Chr_6:1809466-1811688	A	S	OK	8.30567	5.29947	-0.648247	-1.26279	0.06615	0.136078	no
XLOC_009071	XLOC_009071	-	Chr_6:1816032-1817423	A	S	OK	2.86263	4.98896	0.801397	1.27485	0.0338	0.0789961	no
XLOC_009072	XLOC_009072	Sscle06g053600	Chr_6:1818846-1822071	A	S	OK	29.2903	24.2604	-0.271816	-0.415868	0.4768	0.612749	no
XLOC_009073	XLOC_009073	Sscle06g053640	Chr_6:1835315-1838345	A	S	OK	16.4635	18.296	0.15226	0.397432	0.6013	0.71981	no
XLOC_009074	XLOC_009074	Sscle06g053650	Chr_6:1849461-1851125	A	S	OK	19.0285	19.958	0.0688057	0.200924	0.8108	0.878217	no
XLOC_009075	XLOC_009075	Sscle06g053670	Chr_6:1856738-1857206	A	S	NOTEST	0.218024	0.45036	1.04659	0	1	1	no
XLOC_009076	XLOC_009076	Sscle06g053680	Chr_6:1857605-1858685	A	S	NOTEST	0.3693	0.31731	-0.2189	0	1	1	no
XLOC_009077	XLOC_009077	Sscle06g053700	Chr_6:1861778-1864763	A	S	OK	66.984	79.9619	0.255496	0.499248	0.38105	0.521514	no
XLOC_009078	XLOC_009078	Sscle06g053710	Chr_6:1882138-1883503	A	S	OK	97.569	92.6953	-0.0739265	-0.150839	0.78985	0.863527	no
XLOC_009079	XLOC_009079	-	Chr_6:1888279-1891793	A	S	OK	2.06082	4.98561	1.27455	2.24399	0.0002	0.000974451	yes
XLOC_009080	XLOC_009080	Sscle06g053790	Chr_6:1928314-1931594	A	S	OK	12.3216	17.8133	0.531769	1.2603	0.07015	0.142689	no
XLOC_009081	XLOC_009081	Sscle06g053810	Chr_6:1937458-1938676	A	S	OK	100.885	122.617	0.281446	0.566999	0.3422	0.482295	no
XLOC_009082	XLOC_009082	Sscle06g053870	Chr_6:1962056-1965788	A	S	OK	5.81452	5.90013	0.0210876	0.0401236	0.94335	0.964352	no
XLOC_009083	XLOC_009083	Sscle06g053910	Chr_6:1978521-1980499	A	S	OK	26.053	16.5228	-0.656993	-1.46563	0.0228	0.0571966	no
XLOC_009084	XLOC_009084	Sscle06g053940	Chr_6:1988662-1994127	A	S	OK	57.9038	55.864	-0.0517381	-0.0990895	0.86645	0.915398	no
XLOC_009085	XLOC_009085	Sscle06g053950	Chr_6:1994722-1995578	A	S	OK	15.2305	21.4835	0.496264	0.876201	0.199	0.32272	no
XLOC_009086	XLOC_009086	Sscle06g053980	Chr_6:2004246-2006784	A	S	OK	27.3005	31.6267	0.21222	0.455056	0.46465	0.601508	no
XLOC_009087	XLOC_009087	Sscle06g053990	Chr_6:2007815-2012423	A	S	OK	47.4116	35.918	-0.40053	-0.745284	0.2199	0.347854	no
XLOC_009088	XLOC_009088	Sscle06g054010	Chr_6:2013435-2018365	A	S	OK	30.5466	34.0929	0.158459	0.563054	0.58855	0.709432	no
XLOC_009089	XLOC_009089	Sscle06g054030	Chr_6:2020821-2022163	A	S	OK	30.8582	19.7427	-0.644339	-1.19512	0.0418	0.0938308	no
XLOC_009090	XLOC_009090	Sscle06g054050	Chr_6:2031835-2032306	A	S	NOTEST	0	0	0	0	1	1	no
XLOC_009091	XLOC_009091	Sscle06g054070	Chr_6:2034700-2037199	A	S	OK	15.696	18.1796	0.211927	0.42322	0.47335	0.609663	no
XLOC_009092	XLOC_009092	Sscle06g054080	Chr_6:2037982-2040264	A	S	OK	83.3445	80.0558	-0.05808	-0.125865	0.84375	0.900396	no
XLOC_009093	XLOC_009093	Sscle06g054090	Chr_6:2042481-2044493	A	S	OK	62.6745	49.2423	-0.347982	-0.712979	0.25055	0.382748	no
XLOC_009094	XLOC_009094	Sscle06g054100	Chr_6:2051905-2053354	A	S	OK	39.0787	48.0135	0.297058	0.81589	0.3041	0.4418	no
XLOC_009095	XLOC_009095	Sscle06g054110	Chr_6:2056420-2057287	A	S	OK	2286.76	2823.58	0.304218	0.596152	0.3495	0.489812	no
XLOC_009096	XLOC_009096	Sscle06g054130	Chr_6:2069286-2072318	A	S	OK	8.04065	10.9089	0.44012	0.858607	0.21255	0.339096	no
XLOC_009097	XLOC_009097	Sscle06g054140	Chr_6:2078267-2079574	A	S	NOTEST	0.0122686	0.112855	3.20142	0	1	1	no
XLOC_009098	XLOC_009098	Sscle06g054150	Chr_6:2081598-2082171	A	S	NOTEST	0	0	0	0	1	1	no
XLOC_009099	XLOC_009099	Sscle06g054170	Chr_6:2084283-2088141	A	S	NOTEST	0.104841	0.0407469	-1.36344	0	1	1	no
XLOC_009100	XLOC_009100	Sscle06g054190	Chr_6:2091374-2091673	A	S	NOTEST	2.87243	0	-inf	0	1	1	no
XLOC_009101	XLOC_009101	Sscle06g054200	Chr_6:2091856-2093372	A	S	NOTEST	0.166095	0.122278	-0.441839	0	1	1	no
XLOC_009102	XLOC_009102	Sscle06g054210	Chr_6:2096085-2097402	A	S	OK	1.76334	3.08988	0.809243	0.956016	0.0982	0.186866	no
XLOC_009103	XLOC_009103	Sscle06g054240	Chr_6:2109851-2114298	A	S	OK	3581.47	3130.49	-0.194162	-0.203804	0.7274	0.818577	no
XLOC_009104	XLOC_009104	Sscle06g054260	Chr_6:2109851-2114298	A	S	OK	63.4943	44.8221	-0.502417	-0.174144	0.82485	0.88794	no
XLOC_009105	XLOC_009105	Sscle06g054330	Chr_6:2138099-2139239	A	S	NOTEST	0.15959	0.0352647	-2.17807	0	1	1	no
XLOC_009106	XLOC_009106	Sscle06g054370	Chr_6:2159143-2167179	A	S	OK	10.1078	8.3804	-0.270381	-0.542327	0.35445	0.494797	no
XLOC_009107	XLOC_009107	Sscle06g054390	Chr_6:2167392-2171487	A	S	OK	196.801	108.056	-0.864963	-3.00804	0.03565	0.0824946	no
XLOC_009108	XLOC_009108	Sscle06g054450	Chr_6:2189433-2190539	A	S	OK	2226.69	2616.97	0.232993	0.402065	0.47115	0.607622	no
XLOC_009109	XLOC_009109	Sscle06g054460	Chr_6:2191253-2193312	A	S	OK	50.1408	63.4315	0.339216	0.679136	0.2314	0.361233	no
XLOC_009110	XLOC_009110	Sscle06g054480	Chr_6:2203590-2205349	A	S	OK	20.1896	23.3192	0.20791	0.436804	0.4837	0.61903	no
XLOC_009111	XLOC_009111	Sscle06g054490	Chr_6:2212569-2213635	A	S	NOTEST	1.01945	0.820782	-0.312718	0	1	1	no
XLOC_009112	XLOC_009112	Sscle06g054510	Chr_6:2217689-2218494	A	S	NOTEST	0	0	0	0	1	1	no
XLOC_009113	XLOC_009113	Sscle06g054530	Chr_6:2221811-2222429	A	S	OK	2.49501	2.05229	-0.281811	-0.445439	0.5677	0.692082	no
XLOC_009114	XLOC_009114	Sscle06g054540	Chr_6:2223063-2225117	A	S	OK	62.4444	57.7731	-0.112175	-0.231928	0.69315	0.792708	no
XLOC_009115	XLOC_009115	Sscle06g054550	Chr_6:2225773-2230234	A	S	OK	5.11651	5.83924	0.190621	0.366114	0.51715	0.648609	no
XLOC_009116	XLOC_009116	Sscle06g054560	Chr_6:2231741-2232148	A	S	OK	1500.37	1840.37	0.294676	0.600231	0.2977	0.434927	no
XLOC_009117	XLOC_009117	Sscle06g054580	Chr_6:2234632-2235752	A	S	OK	11.2558	16.2754	0.532028	2.55774	0.0784	0.156022	no
XLOC_009118	XLOC_009118	Sscle06g054680	Chr_6:2257640-2259845	A	S	OK	12.571	14.1131	0.166941	0.418727	0.56385	0.688814	no
XLOC_009119	XLOC_009119	Sscle06g054710	Chr_6:2267748-2268360	A	S	OK	73.7822	99.5138	0.431625	1.39703	0.14065	0.247334	no
XLOC_009120	XLOC_009120	Sscle06g054720	Chr_6:2269356-2270247	A	S	NOTEST	0.175454	0.187411	0.0951147	0	1	1	no
XLOC_009121	XLOC_009121	Sscle06g054730	Chr_6:2271187-2271706	A	S	NOTEST	0	0.108148	inf	0	1	1	no
XLOC_009122	XLOC_009122	Sscle06g054750	Chr_6:2275768-2276978	A	S	NOTEST	0.169081	0	-inf	0	1	1	no
XLOC_009123	XLOC_009123	Sscle06g054760	Chr_6:2281236-2283026	A	S	OK	36.7044	27.9087	-0.395241	-0.881406	0.16855	0.284481	no
XLOC_009124	XLOC_009124	Sscle06g054770	Chr_6:2283560-2285410	A	S	OK	39.8625	40.1202	0.0092939	0.0207511	0.97265	0.982583	no
XLOC_009125	XLOC_009125	Sscle06g054790	Chr_6:2286799-2288130	A	S	OK	25.7829	29.2084	0.179971	0.675041	0.53145	0.660914	no
XLOC_009126	XLOC_009126	Sscle06g054810	Chr_6:2290086-2290702	A	S	NOTEST	0	0	0	0	1	1	no
XLOC_009127	XLOC_009127	Sscle06g054820	Chr_6:2291646-2293955	A	S	NOTEST	0.0200349	0	-inf	0	1	1	no
XLOC_009128	XLOC_009128	Sscle06g054830	Chr_6:2294837-2295955	A	S	OK	3.14532	3.19724	0.0236184	0.0339466	0.94905	0.968066	no
XLOC_009129	XLOC_009129	Sscle06g054870	Chr_6:2316265-2316625	A	S	OK	11.796	2.98863	-1.98074	-1.70701	0.0224	0.0563691	no
XLOC_009130	XLOC_009130	Sscle06g054880	Chr_6:2318441-2320270	A	S	NOTEST	0.23001	0.169152	-0.443377	0	1	1	no
XLOC_009131	XLOC_009131	Sscle06g054890	Chr_6:2320608-2322872	A	S	OK	1.38249	1.59742	0.208471	0.300017	0.61085	0.727591	no
XLOC_009132	XLOC_009132	-	Chr_6:2339319-2340913	A	S	OK	1.31237	1.80674	0.461211	0.64775	0.2907	0.427362	no
XLOC_009133	XLOC_009133	Sscle06g054930	Chr_6:2347287-2348878	A	S	OK	1394.7	881.594	-0.661769	-1.20777	0.05765	0.121817	no
XLOC_009134	XLOC_009134	Sscle06g054940	Chr_6:2350407-2354431	A	S	OK	246.329	143.353	-0.781011	-1.3847	0.02145	0.0543704	no
XLOC_009135	XLOC_009135	Sscle06g054950	Chr_6:2354791-2357727	A	S	OK	3.11378	2.16563	-0.523882	-1.06315	0.14455	0.252603	no
XLOC_009136	XLOC_009136	Sscle06g054960	Chr_6:2359233-2361407	A	S	OK	59.5278	30.706	-0.955046	-1.95633	0.00105	0.00419378	yes
XLOC_009137	XLOC_009137	Sscle06g054990	Chr_6:2367922-2369193	A	S	NOTEST	0.446407	0.676765	0.600297	0	1	1	no
XLOC_009138	XLOC_009138	Sscle06g055020	Chr_6:2374937-2376659	A	S	NOTEST	0.131903	0.0731594	-0.850365	0	1	1	no
XLOC_009139	XLOC_009139	Sscle06g055060	Chr_6:2381516-2382759	A	S	NOTEST	0.441982	1.02195	1.20927	0	1	1	no
XLOC_009140	XLOC_009140	Sscle06g055080	Chr_6:2389352-2390632	A	S	OK	5.33567	3.54325	-0.590597	-0.9212	0.1193	0.217656	no
XLOC_009141	XLOC_009141	Sscle06g055090	Chr_6:2394145-2395780	A	S	NOTEST	0.0836488	0.0663382	-0.334504	0	1	1	no
XLOC_009142	XLOC_009142	Sscle06g055100	Chr_6:2397256-2397610	A	S	NOTEST	0.217785	0.146793	-0.569125	0	1	1	no
XLOC_009143	XLOC_009143	Sscle06g055110	Chr_6:2397888-2398392	A	S	NOTEST	0.302	0.553415	0.873811	0	1	1	no
XLOC_009144	XLOC_009144	Sscle06g055120	Chr_6:2399639-2399873	A	S	OK	77.7983	95.0035	0.288243	0.466893	0.49075	0.625436	no
XLOC_009145	XLOC_009145	Sscle06g055130	Chr_6:2400567-2403021	A	S	OK	17.3421	15.5209	-0.160062	-0.314835	0.5797	0.702195	no
XLOC_009146	XLOC_009146	Sscle06g055140	Chr_6:2408214-2409858	A	S	OK	3.17553	3.42581	0.10945	0.179928	0.77985	0.856405	no
XLOC_009147	XLOC_009147	Sscle06g055150	Chr_6:2410061-2415568	A	S	OK	68.7526	82.5409	0.263695	0.431613	0.44855	0.5866	no
XLOC_009148	XLOC_009148	Sscle06g055160	Chr_6:2422961-2424146	A	S	OK	3.9121	4.08391	0.0620064	0.0948789	0.8846	0.927249	no
XLOC_009149	XLOC_009149	Sscle06g055190	Chr_6:2431447-2432569	A	S	NOTEST	1.12303	1.02983	-0.12499	0	1	1	no
XLOC_009150	XLOC_009150	Sscle06g055200	Chr_6:2438661-2439762	A	S	OK	9.858	9.64752	-0.0311367	-0.0577456	0.9296	0.955666	no
XLOC_009151	XLOC_009151	Sscle06g055210	Chr_6:2441130-2442199	A	S	OK	0.817031	2.21182	1.43677	1.56312	0.0185	0.0480873	yes
XLOC_009152	XLOC_009152	Sscle06g055220	Chr_6:2442899-2443620	A	S	NOTEST	0.547495	0.840647	0.618656	0	1	1	no
XLOC_009153	XLOC_009153	Sscle06g055230	Chr_6:2445565-2446750	A	S	NOTEST	0	0	0	0	1	1	no
XLOC_009154	XLOC_009154	Sscle06g055260	Chr_6:2463629-2464391	A	S	NOTEST	1.02017	1.16295	0.188976	0	1	1	no
XLOC_009155	XLOC_009155	Sscle06g055300	Chr_6:2471761-2473474	A	S	NOTEST	0.0862815	0.115992	0.426902	0	1	1	no
XLOC_009156	XLOC_009156	Sscle06g055320	Chr_6:2480680-2481204	A	S	NOTEST	0	0.132649	inf	0	1	1	no
XLOC_009157	XLOC_009157	-	Chr_6:452197-452465	A	S	OK	2.81322	14.6924	2.38478	2.3763	0.02625	0.0642053	no
XLOC_009158	XLOC_009158	-	Chr_6:475827-477377	A	S	OK	1.62699	2.69926	0.730362	0.996041	0.0907	0.175437	no
XLOC_009159	XLOC_009159	-	Chr_6:477755-478219	A	S	OK	0.652609	1.78677	1.45306	1.03416	0.14	0.246445	no
XLOC_009160	XLOC_009160	-	Chr_6:524209-525562	A	S	OK	3.06738	6.31094	1.04085	1.61713	0.0072	0.0218236	yes
XLOC_009161	XLOC_009161	-	Chr_6:1045614-1046345	A	S	NOTEST	0.256176	0.342985	0.42101	0	1	1	no
XLOC_009162	XLOC_009162	-	Chr_6:1051420-1052958	A	S	OK	2.46964	2.42688	-0.0251975	-0.0362195	0.9494	0.96827	no
XLOC_009163	XLOC_009163	-	Chr_6:1269116-1270244	A	S	OK	4.06581	9.51043	1.22597	1.91429	0.00155	0.00588323	yes
XLOC_009164	XLOC_009164	-	Chr_6:1440903-1441643	A	S	OK	1.70363	3.31411	0.960008	1.07238	0.06745	0.138255	no
XLOC_009165	XLOC_009165	-	Chr_6:1711030-1711990	A	S	OK	2.57558	2.92589	0.183979	0.24304	0.67445	0.778212	no
XLOC_009166	XLOC_009166	-	Chr_6:2053581-2054324	A	S	OK	2.11608	4.11726	0.960288	1.18108	0.04495	0.0995583	no
XLOC_009167	XLOC_009167	-	Chr_6:2341035-2344674	A	S	OK	1.08007	2.33843	1.11442	1.70634	0.00455	0.0147825	yes
XLOC_009168	XLOC_009168	Sscle07g055340	Chr_7:8341-8751	A	S	OK	1.91236	2.24519	0.231482	0.190788	0.8268	0.889282	no
XLOC_009169	XLOC_009169	Sscle07g055350	Chr_7:11224-13342	A	S	OK	12103.1	6096.54	-0.989319	-1.26029	0.121	0.219963	no
XLOC_009170	XLOC_009170	Sscle07g055360	Chr_7:14024-24042	A	S	OK	432.589	249.114	-0.796195	-1.20862	0.0799	0.158451	no
XLOC_009171	XLOC_009171	Sscle07g055400	Chr_7:28937-31383	A	S	OK	3.29875	12.3408	1.90345	1.5382	0.01735	0.0455982	yes
XLOC_009172	XLOC_009172	Sscle07g055440	Chr_7:40193-42356	A	S	OK	34.4129	32.8071	-0.0689408	-0.145038	0.80755	0.876097	no
XLOC_009173	XLOC_009173	Sscle07g055450	Chr_7:44497-46072	A	S	OK	18.9004	27.6497	0.548851	1.60213	0.0533	0.114355	no
XLOC_009174	XLOC_009174	Sscle07g055490	Chr_7:55295-57208	A	S	NOTEST	0.408549	0.285243	-0.518316	0	1	1	no
XLOC_009175	XLOC_009175	Sscle07g055510	Chr_7:61685-69891	A	S	NOTEST	0.444929	0.461458	0.0526257	0	1	1	no
XLOC_009176	XLOC_009176	Sscle07g055530	Chr_7:72973-73341	A	S	OK	2052.7	1594.91	-0.364044	-0.932233	0.20585	0.331062	no
XLOC_009177	XLOC_009177	Sscle07g055560	Chr_7:78330-80398	A	S	OK	110.963	127.809	0.203912	0.409448	0.48175	0.617198	no
XLOC_009178	XLOC_009178	Sscle07g055570	Chr_7:81066-81807	A	S	OK	42.2229	43.4847	0.0424796	0.0821748	0.88365	0.926683	no
XLOC_009179	XLOC_009179	Sscle07g055590	Chr_7:83336-83678	A	S	OK	8303.36	11023.8	0.40886	0.834387	0.1678	0.283483	no
XLOC_009180	XLOC_009180	Sscle07g055620	Chr_7:92545-93954	A	S	OK	27.4314	55.2326	1.00969	1.89158	0.00225	0.00811857	yes
XLOC_009181	XLOC_009181	Sscle07g055650	Chr_7:108636-109863	A	S	OK	94.7941	134.385	0.503499	1.02195	0.08195	0.161734	no
XLOC_009182	XLOC_009182	Sscle07g055660	Chr_7:110452-111428	A	S	OK	16.3316	14.0603	-0.216037	-0.38405	0.5167	0.648224	no
XLOC_009183	XLOC_009183	Sscle07g055700	Chr_7:132254-132908	A	S	OK	31.7268	27.0556	-0.229773	-0.42041	0.4924	0.626907	no
XLOC_009184	XLOC_009184	Sscle07g055730	Chr_7:138130-138631	A	S	OK	489.585	557.83	0.188265	0.384474	0.50595	0.638833	no
XLOC_009185	XLOC_009185	Sscle07g055770	Chr_7:146179-148271	A	S	OK	44.3294	39.6724	-0.160129	-0.370975	0.57515	0.698396	no
XLOC_009186	XLOC_009186	Sscle07g055790	Chr_7:151694-152024	A	S	OK	15.8619	7.23101	-1.13329	-1.13749	0.1459	0.254353	no
XLOC_009187	XLOC_009187	Sscle07g055810	Chr_7:153463-156030	A	S	OK	2.69393	3.9612	0.556226	0.851188	0.15355	0.264471	no
XLOC_009188	XLOC_009188	Sscle07g055830	Chr_7:160417-164718	A	S	OK	32.3669	56.8265	0.812044	1.66987	0.0078	0.0233638	yes
XLOC_009189	XLOC_009189	Sscle07g055840	Chr_7:169547-169968	A	S	OK	35.062	1.11489	-4.97494	-4.5378	0.04945	0.10764	no
XLOC_009190	XLOC_009190	Sscle07g055860	Chr_7:173658-176192	A	S	OK	83.6908	87.1743	0.0588344	0.0456821	0.9354	0.959185	no
XLOC_009191	XLOC_009191	Sscle07g055880	Chr_7:181040-185615	A	S	OK	12.8991	11.9211	-0.113756	-0.249398	0.68905	0.789687	no
XLOC_009192	XLOC_009192	Sscle07g055890	Chr_7:186485-188510	A	S	OK	54.8866	37.1779	-0.562007	-1.15152	0.1043	0.195844	no
XLOC_009193	XLOC_009193	Sscle07g055910	Chr_7:195927-197526	A	S	NOTEST	0.526772	0.159051	-1.72769	0	1	1	no
XLOC_009194	XLOC_009194	Sscle07g055930	Chr_7:201789-203127	A	S	NOTEST	0.150218	0.126648	-0.246232	0	1	1	no
XLOC_009195	XLOC_009195	Sscle07g055960	Chr_7:214212-219102	A	S	OK	17.447	17.1974	-0.0207883	-0.041402	0.94055	0.962534	no
XLOC_009196	XLOC_009196	Sscle07g055970,Sscle07g055980	Chr_7:223454-230479	A	S	OK	5712.17	7109.05	0.315618	0.383839	0.5283	0.658242	no
XLOC_009197	XLOC_009197	Sscle07g056000	Chr_7:235315-235888	A	S	NOTEST	0.753616	1.02178	0.43918	0	1	1	no
XLOC_009198	XLOC_009198	Sscle07g056010	Chr_7:236651-240171	A	S	OK	54.972	41.6673	-0.39978	-0.7881	0.16255	0.276668	no
XLOC_009199	XLOC_009199	Sscle07g056020	Chr_7:246916-251490	A	S	OK	39.0073	48.23	0.306187	0.58191	0.32615	0.465465	no
XLOC_009200	XLOC_009200	Sscle07g056040	Chr_7:255866-258462	A	S	OK	212.208	179.131	-0.244462	-0.473636	0.4304	0.569379	no
XLOC_009201	XLOC_009201	Sscle07g056110	Chr_7:281428-282439	A	S	NOTEST	0.0422955	0	-inf	0	1	1	no
XLOC_009202	XLOC_009202	Sscle07g056140	Chr_7:291344-300590	A	S	OK	93.9145	112.869	0.265229	0.477535	0.4357	0.574444	no
XLOC_009203	XLOC_009203	Sscle07g056160	Chr_7:306004-307525	A	S	NOTEST	0.0785858	0	-inf	0	1	1	no
XLOC_009204	XLOC_009204	Sscle07g056180	Chr_7:312520-313258	A	S	OK	15.704	16.9574	0.110781	0.779885	0.7274	0.818577	no
XLOC_009205	XLOC_009205	Sscle07g056210	Chr_7:319054-320091	A	S	OK	15.1562	35.2133	1.21621	2.41633	0.0002	0.000974451	yes
XLOC_009206	XLOC_009206	Sscle07g056220	Chr_7:320838-322262	A	S	OK	430.249	328.54	-0.3891	-0.81043	0.1954	0.318304	no
XLOC_009207	XLOC_009207	Sscle07g056240	Chr_7:324701-325977	A	S	NOTEST	0.349966	0.593984	0.76321	0	1	1	no
XLOC_009208	XLOC_009208	Sscle07g056270	Chr_7:341402-342808	A	S	OK	272.909	147.057	-0.892045	-2.26874	0.00215	0.00780729	yes
XLOC_009209	XLOC_009209	Sscle07g056280	Chr_7:348816-351051	A	S	OK	12.2919	9.29209	-0.403637	-1.37381	0.15925	0.27223	no
XLOC_009210	XLOC_009210	Sscle07g056300	Chr_7:354300-355450	A	S	OK	4.15989	9.37525	1.17231	1.85078	0.0015	0.00571745	yes
XLOC_009211	XLOC_009211	Sscle07g056320	Chr_7:362571-362825	A	S	OK	958.949	1840.28	0.940403	1.85313	0.0045	0.0146435	yes
XLOC_009212	XLOC_009212	Sscle07g056350	Chr_7:366210-366995	A	S	OK	475.888	295.271	-0.688583	-1.43324	0.01745	0.0458171	yes
XLOC_009213	XLOC_009213	Sscle07g056360	Chr_7:367933-371103	A	S	OK	1.35082	1.23623	-0.127894	-0.183632	0.74955	0.834518	no
XLOC_009214	XLOC_009214	-	Chr_7:373737-375085	A	S	OK	12.5831	13.8431	0.137681	0.275245	0.6634	0.769661	no
XLOC_009215	XLOC_009215	Sscle07g056380	Chr_7:375264-376578	A	S	OK	119.847	59.7842	-1.00336	-1.23929	0.07015	0.142689	no
XLOC_009216	XLOC_009216	Sscle07g056400	Chr_7:378626-380015	A	S	OK	267.429	259.853	-0.0414623	-0.0751206	0.8947	0.933334	no
XLOC_009217	XLOC_009217	Sscle07g056450	Chr_7:385756-396299	A	S	OK	52.4682	78.7522	0.585878	0.729243	0.2213	0.349411	no
XLOC_009218	XLOC_009218	Sscle07g056470	Chr_7:401542-402700	A	S	OK	24.5209	31.5155	0.362046	3.24664	0.2083	0.334069	no
XLOC_009219	XLOC_009219	Sscle07g056480	Chr_7:409798-411995	A	S	OK	1.52137	0.548416	-1.47203	-1.81102	0.00505	0.0161579	yes
XLOC_009220	XLOC_009220	Sscle07g056500	Chr_7:416191-418542	A	S	OK	20.5606	118.42	2.52595	4.55025	5e-05	0.000276735	yes
XLOC_009221	XLOC_009221	Sscle07g056510	Chr_7:420594-421248	A	S	OK	8.2858	4.80828	-0.785121	-1.21317	0.04245	0.094988	no
XLOC_009222	XLOC_009222	Sscle07g056520	Chr_7:421740-422532	A	S	OK	4.17974	3.54785	-0.236468	-0.32395	0.5825	0.70444	no
XLOC_009223	XLOC_009223	Sscle07g056530	Chr_7:422606-422939	A	S	OK	5.52616	3.72628	-0.568543	-0.557553	0.35495	0.495316	no
XLOC_009224	XLOC_009224	Sscle07g056560	Chr_7:440478-441680	A	S	OK	59.0639	46.6534	-0.340295	-0.825063	0.24275	0.374138	no
XLOC_009225	XLOC_009225	Sscle07g056580	Chr_7:450872-452026	A	S	NOTEST	0	0	0	0	1	1	no
XLOC_009226	XLOC_009226	Sscle07g056610	Chr_7:459892-461639	A	S	NOTEST	0.126433	0.133283	0.0761168	0	1	1	no
XLOC_009227	XLOC_009227	Sscle07g056620	Chr_7:463655-465594	A	S	NOTEST	0.36337	0.149734	-1.27904	0	1	1	no
XLOC_009228	XLOC_009228	Sscle07g056630	Chr_7:471092-474956	A	S	OK	99.9493	87.3694	-0.194068	-0.380523	0.54125	0.669501	no
XLOC_009229	XLOC_009229	Sscle07g056640	Chr_7:478407-482000	A	S	OK	21.1008	26.9996	0.355641	0.944727	0.22485	0.353556	no
XLOC_009230	XLOC_009230	Sscle07g056680	Chr_7:490933-491791	A	S	OK	17.8024	5.82167	-1.61256	-2.80342	5e-05	0.000276735	yes
XLOC_009231	XLOC_009231	Sscle07g056730	Chr_7:504648-505541	A	S	OK	31.7819	27.9438	-0.18568	-0.336691	0.56015	0.685805	no
XLOC_009232	XLOC_009232	Sscle07g056760	Chr_7:513031-513445	A	S	OK	5.41255	7.02024	0.375214	0.556906	0.4261	0.565174	no
XLOC_009233	XLOC_009233	Sscle07g056780	Chr_7:521672-522750	A	S	OK	2.90215	1.06758	-1.44278	-1.86993	0.00565	0.0177852	yes
XLOC_009234	XLOC_009234	Sscle07g056810	Chr_7:531543-533205	A	S	OK	1.2112	0.699901	-0.791218	-1.054	0.08955	0.173644	no
XLOC_009235	XLOC_009235	Sscle07g056820	Chr_7:534618-535344	A	S	OK	2.72664	1.26358	-1.10961	-1.62381	0.0176	0.0461419	yes
XLOC_009236	XLOC_009236	Sscle07g056840	Chr_7:544290-548044	A	S	OK	19.1133	16.5854	-0.204662	-0.388874	0.5128	0.644803	no
XLOC_009237	XLOC_009237	Sscle07g056910	Chr_7:560141-560441	A	S	OK	13.4331	9.09233	-0.563069	-0.684479	0.4502	0.58815	no
XLOC_009238	XLOC_009238	Sscle07g056950	Chr_7:576868-581686	A	S	OK	653.836	136.545	-2.25955	-2.98413	0.0001	0.000523187	yes
XLOC_009239	XLOC_009239	Sscle07g056980	Chr_7:589307-596854	A	S	OK	138.748	126.35	-0.135041	-0.210175	0.7064	0.802849	no
XLOC_009240	XLOC_009240	Sscle07g057060	Chr_7:634147-636063	A	S	OK	19.5574	17.3581	-0.172106	-0.338327	0.55435	0.68082	no
XLOC_009241	XLOC_009241	Sscle07g057080	Chr_7:642810-644193	A	S	OK	2.42323	1.92689	-0.330655	-0.471125	0.4689	0.60554	no
XLOC_009242	XLOC_009242	Sscle07g057090	Chr_7:645186-646107	A	S	OK	296.817	216.658	-0.454152	-0.972333	0.1222	0.221687	no
XLOC_009243	XLOC_009243	Sscle07g057120	Chr_7:652979-656812	A	S	OK	6.93155	9.26094	0.417979	0.72931	0.2032	0.327826	no
XLOC_009244	XLOC_009244	Sscle07g057140	Chr_7:661608-665173	A	S	OK	18.0979	16.4521	-0.137559	-0.289613	0.62815	0.741612	no
XLOC_009245	XLOC_009245	Sscle07g057160	Chr_7:665516-669254	A	S	OK	256.614	479.753	0.902693	0.740817	0.32275	0.461738	no
XLOC_009246	XLOC_009246	Sscle07g057180	Chr_7:674526-677008	A	S	OK	24.0017	21.4522	-0.162007	-0.317122	0.58925	0.709958	no
XLOC_009247	XLOC_009247	Sscle07g057210	Chr_7:682172-684657	A	S	OK	154.444	98.3165	-0.651582	-1.00343	0.0871	0.169844	no
XLOC_009248	XLOC_009248	Sscle07g057260	Chr_7:694648-696743	A	S	OK	36.3477	24.1212	-0.591563	-1.26413	0.04055	0.091559	no
XLOC_009249	XLOC_009249	Sscle07g057280	Chr_7:699113-701567	A	S	OK	32.8384	36.2998	0.144576	0.294178	0.61795	0.733295	no
XLOC_009250	XLOC_009250	Sscle07g057290	Chr_7:704843-705896	A	S	OK	1.35094	0.210835	-2.67977	-1.68311	0.01775	0.0464618	yes
XLOC_009251	XLOC_009251	Sscle07g057300,Sscle07g057310	Chr_7:711372-714903	A	S	OK	85.0551	57.9244	-0.554227	-0.473949	0.2107	0.336828	no
XLOC_009252	XLOC_009252	Sscle07g057320	Chr_7:715933-718705	A	S	OK	17.7807	20.6201	0.213735	0.652977	0.44425	0.582557	no
XLOC_009253	XLOC_009253	Sscle07g057330	Chr_7:721346-724527	A	S	OK	2.54047	2.00402	-0.342201	-0.568063	0.32725	0.466603	no
XLOC_009254	XLOC_009254	Sscle07g057370	Chr_7:737468-737827	A	S	NOTEST	1.25808	1.18534	-0.0859235	0	1	1	no
XLOC_009255	XLOC_009255	Sscle07g057380	Chr_7:738103-738880	A	S	OK	2.04357	1.52259	-0.424565	-0.555519	0.3794	0.51985	no
XLOC_009256	XLOC_009256	Sscle07g057390	Chr_7:741675-742182	A	S	NOTEST	0.625061	0.959001	0.617535	0	1	1	no
XLOC_009257	XLOC_009257	Sscle07g057410	Chr_7:744301-745486	A	S	OK	41.8644	46.4579	0.1502	0.299282	0.6054	0.723157	no
XLOC_009258	XLOC_009258	Sscle07g057430	Chr_7:747022-748015	A	S	NOTEST	0.335639	0.365292	0.122141	0	1	1	no
XLOC_009259	XLOC_009259	Sscle07g057440	Chr_7:750842-752810	A	S	OK	113.722	103.917	-0.130068	-0.280665	0.67935	0.782074	no
XLOC_009260	XLOC_009260	Sscle07g057470	Chr_7:759510-762299	A	S	OK	34.1974	14.112	-1.27696	-0.65725	0.68825	0.788985	no
XLOC_009261	XLOC_009261	Sscle07g057470	Chr_7:759510-762299	A	S	OK	54.0643	97.4968	0.85068	0.318163	0.72395	0.815918	no
XLOC_009262	XLOC_009262	Sscle07g057500,Sscle07g057510	Chr_7:776053-782262	A	S	OK	35.504	23.8295	-0.575233	-0.870813	0.1202	0.218869	no
XLOC_009263	XLOC_009263	Sscle07g057530	Chr_7:783012-785394	A	S	OK	39.0538	51.2319	0.39158	0.804762	0.16915	0.285291	no
XLOC_009264	XLOC_009264	Sscle07g057580	Chr_7:793666-797734	A	S	OK	21.9938	20.0858	-0.130924	-0.0660866	0.91795	0.948136	no
XLOC_009265	XLOC_009265	Sscle07g057600	Chr_7:799126-800950	A	S	OK	43.1849	37.5061	-0.203401	-0.520435	0.47125	0.607694	no
XLOC_009266	XLOC_009266	Sscle07g057620	Chr_7:803113-804443	A	S	OK	4.87184	4.81679	-0.0163956	-0.0459249	0.96155	0.975901	no
XLOC_009267	XLOC_009267	Sscle07g057640	Chr_7:806329-807917	A	S	OK	342.225	286.15	-0.258176	-0.48417	0.39855	0.538693	no
XLOC_009268	XLOC_009268	Sscle07g057660	Chr_7:811722-813297	A	S	OK	78.881	57.441	-0.457598	-0.935741	0.10225	0.192793	no
XLOC_009269	XLOC_009269	Sscle07g057670	Chr_7:814168-815692	A	S	OK	23.712	34.7215	0.550208	1.1314	0.0566	0.120052	no
XLOC_009270	XLOC_009270	Sscle07g057680	Chr_7:822973-824188	A	S	OK	56.9194	61.2576	0.105967	0.224437	0.70835	0.804403	no
XLOC_009271	XLOC_009271	Sscle07g057690	Chr_7:828792-829076	A	S	NOTEST	0	0	0	0	1	1	no
XLOC_009272	XLOC_009272	Sscle07g057700	Chr_7:829916-830541	A	S	OK	321.869	331.096	0.040774	0.0958649	0.8837	0.926692	no
XLOC_009273	XLOC_009273	Sscle07g057720	Chr_7:833474-834584	A	S	OK	64.9198	70.0239	0.109189	0.225369	0.70405	0.800974	no
XLOC_009274	XLOC_009274	Sscle07g057770	Chr_7:860023-861003	A	S	NOTEST	0.516677	0.458389	-0.172689	0	1	1	no
XLOC_009275	XLOC_009275	Sscle07g057790	Chr_7:863038-867889	A	S	OK	111.919	90.4384	-0.307445	-0.276141	0.6382	0.749621	no
XLOC_009276	XLOC_009276	Sscle07g057800	Chr_7:871753-873040	A	S	OK	1087.27	707.638	-0.619628	-1.12897	0.0574	0.121383	no
XLOC_009277	XLOC_009277	Sscle07g057820,Sscle07g057830	Chr_7:884533-891637	A	S	OK	958.089	637.716	-0.587247	-0.837961	0.14925	0.258796	no
XLOC_009278	XLOC_009278	Sscle07g057840	Chr_7:900348-901886	A	S	OK	43.3985	91.7584	1.0802	2.18429	0.0001	0.000523187	yes
XLOC_009279	XLOC_009279	Sscle07g057860	Chr_7:905876-907385	A	S	OK	37.8495	35.1159	-0.108152	-0.228755	0.7002	0.79805	no
XLOC_009280	XLOC_009280	Sscle07g057880	Chr_7:915335-916794	A	S	NOTEST	0.74549	0.502056	-0.570341	0	1	1	no
XLOC_009281	XLOC_009281	Sscle07g057900	Chr_7:922935-924219	A	S	OK	29.8412	33.9696	0.186937	0.385505	0.51015	0.642557	no
XLOC_009282	XLOC_009282	Sscle07g057940	Chr_7:932431-933049	A	S	OK	30.9161	29.4552	-0.0698357	-0.139801	0.83625	0.895553	no
XLOC_009283	XLOC_009283	Sscle07g057950	Chr_7:938727-941905	A	S	OK	117.673	87.6346	-0.425207	-1.00409	0.1404	0.246986	no
XLOC_009284	XLOC_009284	Sscle07g057960	Chr_7:955152-959295	A	S	OK	69.4142	50.9631	-0.445779	-0.857594	0.14375	0.25157	no
XLOC_009285	XLOC_009285	Sscle07g057970	Chr_7:963767-964615	A	S	NOTEST	0.275602	0.0884714	-1.6393	0	1	1	no
XLOC_009286	XLOC_009286	Sscle07g057980	Chr_7:965074-966074	A	S	NOTEST	0.364835	0.139757	-1.38432	0	1	1	no
XLOC_009287	XLOC_009287	Sscle07g058000	Chr_7:968385-971527	A	S	OK	49.5853	42.7714	-0.213265	-0.226629	0.72055	0.813445	no
XLOC_009288	XLOC_009288	Sscle07g058020,Sscle07g058030	Chr_7:971613-978578	A	S	OK	391.626	249.031	-0.653149	-1.05072	0.0691	0.140963	no
XLOC_009289	XLOC_009289	Sscle07g058060	Chr_7:986148-987795	A	S	OK	127.569	116.221	-0.134409	-0.267917	0.64075	0.751693	no
XLOC_009290	XLOC_009290	Sscle07g058080	Chr_7:991291-991739	A	S	NOTEST	0.401529	1.02067	1.34594	0	1	1	no
XLOC_009291	XLOC_009291	-	Chr_7:995072-996530	A	S	OK	1.60832	4.22966	1.39499	0.717473	0.41905	0.55847	no
XLOC_009292	XLOC_009292	-	Chr_7:1001193-1001829	A	S	OK	0.519521	4.27612	3.04105	2.27047	0.0121	0.0337864	yes
XLOC_009293	XLOC_009293	Sscle07g058110	Chr_7:1003379-1004667	A	S	OK	15.6737	22.5391	0.524081	1.63922	0.0855	0.167395	no
XLOC_009294	XLOC_009294	Sscle07g058150	Chr_7:1013654-1016323	A	S	OK	29.4894	29.4229	-0.00325642	-0.00624199	0.9927	0.994984	no
XLOC_009295	XLOC_009295	Sscle07g058160	Chr_7:1016400-1020614	A	S	OK	1.4133	1.10797	-0.351139	-0.593082	0.327	0.466328	no
XLOC_009296	XLOC_009296	Sscle07g058170	Chr_7:1021989-1022957	A	S	NOTEST	0	0.0465976	inf	0	1	1	no
XLOC_009297	XLOC_009297	Sscle07g058180	Chr_7:1027673-1028453	A	S	OK	0	7.38437	inf	-nan	0.1311	0.234157	no
XLOC_009298	XLOC_009298	Sscle07g058200	Chr_7:1039364-1040242	A	S	NOTEST	0.0238033	0	-inf	0	1	1	no
XLOC_009299	XLOC_009299	Sscle07g058230	Chr_7:1051311-1060636	A	S	OK	6.41439	5.26553	-0.284735	-0.599368	0.3066	0.444532	no
XLOC_009300	XLOC_009300	Sscle07g058240	Chr_7:1065207-1068754	A	S	OK	187.897	244.238	0.378348	0.626068	0.2974	0.434629	no
XLOC_009301	XLOC_009301	Sscle07g058250	Chr_7:1070521-1073501	A	S	OK	47.9054	38.364	-0.320435	-0.657116	0.2611	0.394709	no
XLOC_009302	XLOC_009302	Sscle07g058260	Chr_7:1074321-1075086	A	S	OK	1.54321	0.846936	-0.865614	-0.999426	0.0962	0.183873	no
XLOC_009303	XLOC_009303	Sscle07g058270	Chr_7:1076920-1079643	A	S	OK	3.74358	2.15592	-0.79612	-1.31303	0.0235	0.0586135	no
XLOC_009304	XLOC_009304	Sscle07g058290	Chr_7:1080622-1082509	A	S	OK	33.2799	30.4277	-0.129266	-0.382608	0.6472	0.75681	no
XLOC_009305	XLOC_009305	Sscle07g058300	Chr_7:1083969-1085553	A	S	OK	4.86262	2.12634	-1.19336	-1.53186	0.01165	0.0327325	yes
XLOC_009306	XLOC_009306	Sscle07g058320	Chr_7:1094026-1095245	A	S	OK	27.5278	35.0268	0.347567	0.689614	0.2328	0.362823	no
XLOC_009307	XLOC_009307	Sscle07g058350	Chr_7:1096586-1108301	A	S	OK	39.9194	45.7804	0.197642	0.141227	0.83565	0.895106	no
XLOC_009308	XLOC_009308	Sscle07g058360	Chr_7:1113369-1114540	A	S	OK	3.83054	4.26372	0.154566	0.246892	0.68395	0.785724	no
XLOC_009309	XLOC_009309	Sscle07g058370	Chr_7:1116195-1121198	A	S	NOTEST	0.637064	0.56156	-0.181998	0	1	1	no
XLOC_009310	XLOC_009310	Sscle07g058390	Chr_7:1127416-1132578	A	S	OK	536.61	381.527	-0.492087	-0.616623	0.30075	0.438239	no
XLOC_009311	XLOC_009311	Sscle07g058430	Chr_7:1152693-1155797	A	S	OK	47.4937	46.2734	-0.0375512	-0.0769998	0.89415	0.933019	no
XLOC_009312	XLOC_009312	Sscle07g058440	Chr_7:1156491-1159318	A	S	OK	29.8394	24.6624	-0.274903	-0.520226	0.3648	0.505073	no
XLOC_009313	XLOC_009313	Sscle07g058450	Chr_7:1160223-1161687	A	S	OK	36.4452	26.608	-0.453868	-0.948543	0.12075	0.219608	no
XLOC_009314	XLOC_009314	Sscle07g058470	Chr_7:1169621-1170885	A	S	OK	9.25482	10.9379	0.241061	0.38595	0.50965	0.642088	no
XLOC_009315	XLOC_009315	Sscle07g058480	Chr_7:1171964-1173790	A	S	OK	199.352	245.062	0.297824	0.573809	0.3183	0.45701	no
XLOC_009316	XLOC_009316	Sscle07g058490	Chr_7:1175695-1178473	A	S	OK	327.369	230.514	-0.506063	-0.921906	0.1157	0.212477	no
XLOC_009317	XLOC_009317	Sscle07g058510	Chr_7:1181550-1182564	A	S	OK	2.8001	2.15459	-0.378068	-0.524148	0.4361	0.574821	no
XLOC_009318	XLOC_009318	Sscle07g058550	Chr_7:1193782-1196049	A	S	OK	20.0479	15.2709	-0.392666	-0.473272	0.4162	0.555712	no
XLOC_009319	XLOC_009319	Sscle07g058560	Chr_7:1197093-1200849	A	S	OK	53.3228	49.0134	-0.121575	-0.236566	0.6918	0.791624	no
XLOC_009320	XLOC_009320	Sscle07g058580	Chr_7:1204632-1205688	A	S	NOTEST	0.0423622	0.0240907	-0.814302	0	1	1	no
XLOC_009321	XLOC_009321	Sscle07g058590,Sscle07g058600	Chr_7:1206544-1208506	A	S	OK	10.3157	6.77475	-0.606599	-0.794838	0.2587	0.392038	no
XLOC_009322	XLOC_009322	Sscle07g058630	Chr_7:1222198-1224103	A	S	OK	38.4319	27.9569	-0.4591	-0.936517	0.11655	0.213723	no
XLOC_009323	XLOC_009323	Sscle07g058640	Chr_7:1224795-1225092	A	S	OK	6.78136	7.67531	0.178649	0.167813	0.77625	0.853929	no
XLOC_009324	XLOC_009324	Sscle07g058650	Chr_7:1228470-1230560	A	S	OK	9.28133	6.28156	-0.563209	-1.11492	0.06905	0.140883	no
XLOC_009325	XLOC_009325	Sscle07g058660	Chr_7:1232280-1237331	A	S	OK	53.3833	52.4847	-0.0244908	-0.0419213	0.9464	0.966312	no
XLOC_009326	XLOC_009326	Sscle07g058680	Chr_7:1237574-1239278	A	S	OK	76.0753	35.0118	-1.11958	-2.61157	0.0001	0.000523187	yes
XLOC_009327	XLOC_009327	Sscle07g058720	Chr_7:1256661-1256913	A	S	NOTEST	0	0	0	0	1	1	no
XLOC_009328	XLOC_009328	-	Chr_7:1261353-1264004	A	S	OK	2.53011	3.27795	0.373593	0.638278	0.28365	0.419559	no
XLOC_009329	XLOC_009329	Sscle07g058730	Chr_7:1264486-1265593	A	S	OK	82.2792	71.1657	-0.209346	-0.558256	0.45515	0.592685	no
XLOC_009330	XLOC_009330	Sscle07g058750	Chr_7:1269447-1272140	A	S	OK	49.7302	54.1734	0.123462	0.233709	0.69535	0.794339	no
XLOC_009331	XLOC_009331	Sscle07g058780	Chr_7:1278606-1280606	A	S	OK	1262.79	98.8791	-3.67481	-6.0804	5e-05	0.000276735	yes
XLOC_009332	XLOC_009332	Sscle07g058800	Chr_7:1283598-1283772	A	S	OK	0	5.37008	inf	-nan	0.00145	0.0055518	yes
XLOC_009333	XLOC_009333	Sscle07g058820	Chr_7:1287050-1289113	A	S	NOTEST	0.178099	0.0991339	-0.845226	0	1	1	no
XLOC_009334	XLOC_009334	Sscle07g058830	Chr_7:1290609-1292899	A	S	OK	11.527	9.32015	-0.306596	-0.609494	0.28695	0.423274	no
XLOC_009335	XLOC_009335	Sscle07g058840	Chr_7:1295836-1299351	A	S	OK	32.3646	13.697	-1.24056	-2.56239	5e-05	0.000276735	yes
XLOC_009336	XLOC_009336	Sscle07g058860	Chr_7:1306047-1307657	A	S	OK	0.807944	1.21059	0.583385	0.877348	0.24165	0.37285	no
XLOC_009337	XLOC_009337	Sscle07g058870	Chr_7:1307689-1312687	A	S	OK	50.1718	57.5666	0.198356	0.264112	0.6586	0.765817	no
XLOC_009338	XLOC_009338	Sscle07g058900	Chr_7:1313599-1317921	A	S	OK	67.5484	100.636	0.575159	0.515873	0.3076	0.445613	no
XLOC_009339	XLOC_009339	Sscle07g058930	Chr_7:1320596-1330075	A	S	OK	38.0119	22.5419	-0.75384	-0.370018	0.64325	0.753677	no
XLOC_009340	XLOC_009340	Sscle07g058950	Chr_7:1330388-1336274	A	S	OK	39.297	40.1942	0.032571	0.0617567	0.91565	0.946712	no
XLOC_009341	XLOC_009341	Sscle07g058980	Chr_7:1341365-1343949	A	S	OK	47.004	61.9674	0.398726	0.892193	0.1694	0.285607	no
XLOC_009342	XLOC_009342	-	Chr_7:1354354-1356145	A	S	OK	3.85893	4.14466	0.103056	0.141677	0.80905	0.877051	no
XLOC_009343	XLOC_009343	Sscle07g059010	Chr_7:1358177-1361836	A	S	OK	24.7267	18.8781	-0.389362	-0.803799	0.1655	0.280525	no
XLOC_009344	XLOC_009344	Sscle07g059020	Chr_7:1364370-1364652	A	S	OK	0.970856	4.56433	2.23307	1.9101	0.17475	0.292464	no
XLOC_009345	XLOC_009345	Sscle07g059030	Chr_7:1366735-1367659	A	S	OK	4.11324	2.3837	-0.787069	-0.977296	0.08085	0.159978	no
XLOC_009346	XLOC_009346	Sscle07g059050	Chr_7:1400488-1401259	A	S	OK	12.2268	9.74162	-0.327814	-0.583582	0.3293	0.468776	no
XLOC_009347	XLOC_009347	Sscle07g059070	Chr_7:1406383-1408763	A	S	OK	15.3644	15.564	0.018619	0.0473718	0.9477	0.967224	no
XLOC_009348	XLOC_009348	Sscle07g059090	Chr_7:1410847-1412563	A	S	OK	26.945	30.7466	0.190411	0.27968	0.6298	0.742944	no
XLOC_009349	XLOC_009349	Sscle07g059100	Chr_7:1413178-1413415	A	S	OK	4.11758	7.01322	0.768282	0.512061	0.42195	0.561205	no
XLOC_009350	XLOC_009350	Sscle07g059130	Chr_7:1421642-1423738	A	S	OK	57.0903	39.2044	-0.542231	-1.17864	0.0573	0.121212	no
XLOC_009351	XLOC_009351	Sscle07g059150	Chr_7:1425839-1428960	A	S	OK	64.8935	60.546	-0.100042	-0.1751	0.7802	0.856675	no
XLOC_009352	XLOC_009352	Sscle07g059160	Chr_7:1429198-1430520	A	S	OK	86.6447	67.919	-0.351298	-0.718337	0.21955	0.347449	no
XLOC_009353	XLOC_009353	Sscle07g059200,Sscle07g059210	Chr_7:1431528-1443601	A	S	OK	60.094	52.9235	-0.183312	-0.0925823	0.8751	0.921012	no
XLOC_009354	XLOC_009354	-	Chr_7:1450781-1451414	A	S	OK	2.83543	3.69619	0.382474	0.482327	0.544	0.671841	no
XLOC_009355	XLOC_009355	Sscle07g059290	Chr_7:1458657-1460598	A	S	NOTEST	0.0591977	0.291512	2.29994	0	1	1	no
XLOC_009356	XLOC_009356	Sscle07g059300	Chr_7:1461461-1464140	A	S	OK	3.82187	2.67114	-0.516822	-1.02463	0.1222	0.221687	no
XLOC_009357	XLOC_009357	Sscle07g059310	Chr_7:1464753-1465478	A	S	OK	50.6053	20.1347	-1.32961	-3.01646	5e-05	0.000276735	yes
XLOC_009358	XLOC_009358	Sscle07g059320	Chr_7:1466248-1467362	A	S	OK	86.6199	95.1975	0.136227	0.282593	0.62705	0.740691	no
XLOC_009359	XLOC_009359	Sscle07g059330	Chr_7:1468559-1470248	A	S	NOTEST	0.10055	0.168462	0.744513	0	1	1	no
XLOC_009360	XLOC_009360	Sscle07g059360	Chr_7:1483337-1484559	A	S	OK	17.3128	17.2813	-0.00262602	-0.00511301	0.99525	0.996733	no
XLOC_009361	XLOC_009361	Sscle07g059380	Chr_7:1486222-1489147	A	S	OK	27.834	18.6309	-0.579152	-1.15072	0.06565	0.135228	no
XLOC_009362	XLOC_009362	Sscle07g059410	Chr_7:1492761-1494258	A	S	OK	13.0652	10.3177	-0.340611	-1.1168	0.25255	0.385071	no
XLOC_009363	XLOC_009363	Sscle07g059420	Chr_7:1495717-1501436	A	S	OK	12.9725	9.56528	-0.439581	-0.816336	0.27565	0.410652	no
XLOC_009364	XLOC_009364	Sscle07g059430	Chr_7:1502520-1503680	A	S	OK	269.457	88.3591	-1.60861	-3.26511	5e-05	0.000276735	yes
XLOC_009365	XLOC_009365	Sscle07g059460	Chr_7:1509965-1515795	A	S	OK	80.601	58.3868	-0.465155	-0.23258	0.67695	0.780196	no
XLOC_009366	XLOC_009366	Sscle07g059490	Chr_7:1527644-1536141	A	S	OK	32.5507	26.7743	-0.28184	-0.53204	0.38625	0.526622	no
XLOC_009367	XLOC_009367	Sscle07g059510	Chr_7:1536622-1543031	A	S	OK	107.435	103.903	-0.0482275	-0.150792	0.89295	0.932251	no
XLOC_009368	XLOC_009368	Sscle07g059540	Chr_7:1552492-1554876	A	S	OK	23.3428	15.2232	-0.616706	-1.29875	0.03655	0.0842033	no
XLOC_009369	XLOC_009369	Sscle07g059560	Chr_7:1563411-1567957	A	S	OK	30.6152	25.7662	-0.248771	-0.481097	0.4094	0.54922	no
XLOC_009370	XLOC_009370	Sscle07g059580	Chr_7:1570925-1573361	A	S	OK	8.45426	3.50762	-1.26919	-2.22576	0.00035	0.00160435	yes
XLOC_009371	XLOC_009371	Sscle07g059590	Chr_7:1574433-1576255	A	S	OK	14.556	12.0915	-0.267621	-0.524173	0.3627	0.503029	no
XLOC_009372	XLOC_009372	Sscle07g059640	Chr_7:1589389-1597648	A	S	NOTEST	0.484761	0.313759	-0.627618	0	1	1	no
XLOC_009373	XLOC_009373	Sscle07g059650	Chr_7:1598150-1599084	A	S	OK	9.62386	5.9037	-0.704995	-2.34057	0.03785	0.0866243	no
XLOC_009374	XLOC_009374	Sscle07g059670	Chr_7:1603088-1605271	A	S	OK	18.4131	3.96724	-2.21453	-1.7161	0.0379	0.0867047	no
XLOC_009375	XLOC_009375	Sscle07g059690	Chr_7:1609318-1612518	A	S	OK	22.9262	15.8712	-0.530587	-1.08575	0.06675	0.137083	no
XLOC_009376	XLOC_009376	Sscle07g059700	Chr_7:1613947-1615123	A	S	OK	24.4971	10.0032	-1.29215	-2.41929	0.0001	0.000523187	yes
XLOC_009377	XLOC_009377	Sscle07g059710	Chr_7:1615661-1617033	A	S	OK	126.416	182.154	0.526978	1.07827	0.0992	0.188364	no
XLOC_009378	XLOC_009378	Sscle07g059730	Chr_7:1619700-1623170	A	S	OK	164.948	134.076	-0.298966	-0.315774	0.59085	0.711251	no
XLOC_009379	XLOC_009379	Sscle07g059750	Chr_7:1628028-1631888	A	S	OK	19.7463	21.9405	0.152014	0.377519	0.61405	0.730171	no
XLOC_009380	XLOC_009380	Sscle07g059760	Chr_7:1632018-1633104	A	S	NOTEST	0.635274	0.543947	-0.223912	0	1	1	no
XLOC_009381	XLOC_009381	Sscle07g059770	Chr_7:1633858-1636242	A	S	OK	139.375	169.445	0.28184	0.540245	0.345	0.485194	no
XLOC_009382	XLOC_009382	Sscle07g059790	Chr_7:1638911-1639654	A	S	OK	131.712	128.989	-0.0301437	-0.0592091	0.9203	0.949593	no
XLOC_009383	XLOC_009383	Sscle07g059810	Chr_7:1640195-1643925	A	S	OK	34.9247	48.3392	0.468949	0.369006	0.53765	0.66642	no
XLOC_009384	XLOC_009384	Sscle07g059820	Chr_7:1647282-1648366	A	S	OK	94.9616	94.9045	-0.000867495	-0.00182301	0.9986	0.998887	no
XLOC_009385	XLOC_009385	-	Chr_7:1656863-1658342	A	S	NOTEST	0.122582	0.354655	1.53266	0	1	1	no
XLOC_009386	XLOC_009386	Sscle07g059850	Chr_7:1661411-1666711	A	S	OK	46.3802	42.1869	-0.136714	-0.295687	0.6478	0.757296	no
XLOC_009387	XLOC_009387	Sscle07g059860	Chr_7:1673582-1675563	A	S	OK	229.764	86.6805	-1.40638	-2.78637	5e-05	0.000276735	yes
XLOC_009388	XLOC_009388	Sscle07g059870	Chr_7:1678797-1681019	A	S	NOTEST	0.886996	0.431718	-1.03884	0	1	1	no
XLOC_009389	XLOC_009389	Sscle07g059880	Chr_7:1681923-1687790	A	S	OK	482.707	404.515	-0.254954	-0.341691	0.58605	0.70738	no
XLOC_009390	XLOC_009390	Sscle07g059900	Chr_7:1681923-1687790	A	S	OK	46.2428	29.7435	-0.636657	-0.684932	0.35665	0.496974	no
XLOC_009391	XLOC_009391	Sscle07g059920	Chr_7:1687841-1690273	A	S	OK	12.444	12.8742	0.0490254	0.0989823	0.8792	0.923677	no
XLOC_009392	XLOC_009392	Sscle07g059930	Chr_7:1690729-1693218	A	S	OK	29.3634	30.4718	0.0534578	0.110587	0.86295	0.913039	no
XLOC_009393	XLOC_009393	Sscle07g059940	Chr_7:1698305-1699316	A	S	NOTEST	0	0	0	0	1	1	no
XLOC_009394	XLOC_009394	Sscle07g059960	Chr_7:1703208-1708402	A	S	OK	9.60609	8.48317	-0.179347	-0.151905	0.9045	0.939541	no
XLOC_009395	XLOC_009395	Sscle07g060020	Chr_7:1715365-1715899	A	S	NOTEST	0.424814	0	-inf	0	1	1	no
XLOC_009396	XLOC_009396	Sscle07g060030	Chr_7:1717003-1718046	A	S	NOTEST	0.219682	0.395671	0.848881	0	1	1	no
XLOC_009397	XLOC_009397	-	Chr_7:1719927-1720857	A	S	OK	1.98535	2.63875	0.410462	0.520979	0.3892	0.52955	no
XLOC_009398	XLOC_009398	Sscle07g060050	Chr_7:1721713-1723229	A	S	OK	7.73982	4.6614	-0.731538	-1.55372	0.028	0.0676764	no
XLOC_009399	XLOC_009399	Sscle07g060070	Chr_7:1724308-1725449	A	S	OK	12.8091	14.0636	0.134797	0.303366	0.66435	0.770343	no
XLOC_009400	XLOC_009400	Sscle07g060080	Chr_7:1725941-1729979	A	S	OK	10.5067	7.63439	-0.460724	-1.06529	0.10075	0.190569	no
XLOC_009401	XLOC_009401	Sscle07g060100	Chr_7:1735710-1738786	A	S	OK	196.562	321.759	0.710994	1.28379	0.03335	0.0781241	no
XLOC_009402	XLOC_009402	Sscle07g060110	Chr_7:1739137-1740691	A	S	OK	38.9917	30.9569	-0.332906	-0.946481	0.2395	0.370455	no
XLOC_009403	XLOC_009403	Sscle07g060150	Chr_7:1749854-1752413	A	S	OK	16.2616	36.4108	1.16289	2.43091	0.0003	0.00139935	yes
XLOC_009404	XLOC_009404	Sscle07g060170	Chr_7:1757887-1758877	A	S	OK	4.80266	4.45095	-0.109721	-0.168584	0.77725	0.854587	no
XLOC_009405	XLOC_009405	Sscle07g060180	Chr_7:1761262-1762106	A	S	OK	38.4216	43.0901	0.16544	0.309207	0.5945	0.714228	no
XLOC_009406	XLOC_009406	Sscle07g060190	Chr_7:1766078-1766417	A	S	OK	23.5188	37.5797	0.676136	1.09059	0.1167	0.213935	no
XLOC_009407	XLOC_009407	Sscle07g060200	Chr_7:1766618-1766903	A	S	OK	11.3972	12.4076	0.122548	0.30575	0.79015	0.863729	no
XLOC_009408	XLOC_009408	Sscle07g060230	Chr_7:1771548-1773572	A	S	OK	210.464	173.369	-0.279721	-0.540918	0.3502	0.490561	no
XLOC_009409	XLOC_009409	Sscle07g060250	Chr_7:1779266-1782500	A	S	OK	82.2325	194.935	1.24521	2.09986	0.0006	0.00257951	yes
XLOC_009410	XLOC_009410	Sscle07g060260	Chr_7:1784161-1785208	A	S	NOTEST	0.93601	0.363264	-1.36551	0	1	1	no
XLOC_009411	XLOC_009411	Sscle07g060270	Chr_7:1788705-1789782	A	S	NOTEST	0.471705	1.0565	1.16333	0	1	1	no
XLOC_009412	XLOC_009412	Sscle07g060290,Sscle07g060300	Chr_7:1793530-1796974	A	S	OK	44.69	52.0268	0.219302	0.395085	0.4944	0.628608	no
XLOC_009413	XLOC_009413	Sscle07g060310	Chr_7:1797609-1797929	A	S	NOTEST	0	0	0	0	1	1	no
XLOC_009414	XLOC_009414	Sscle07g060330	Chr_7:1802337-1802934	A	S	OK	313.572	124.978	-1.32712	-2.80686	5e-05	0.000276735	yes
XLOC_009415	XLOC_009415	Sscle07g060360	Chr_7:1813120-1815410	A	S	OK	6.78889	5.70839	-0.250091	-0.470257	0.42745	0.566467	no
XLOC_009416	XLOC_009416	-	Chr_7:1819347-1821229	A	S	OK	3.46194	4.05524	0.228206	0.367641	0.5289	0.658758	no
XLOC_009417	XLOC_009417	Sscle07g060380	Chr_7:1822962-1824297	A	S	NOTEST	0.14961	0.244311	0.707509	0	1	1	no
XLOC_009418	XLOC_009418	Sscle07g060430	Chr_7:1845230-1849238	A	S	OK	16.1379	17.6867	0.132208	0.267005	0.6491	0.75836	no
XLOC_009419	XLOC_009419	Sscle07g060440	Chr_7:1849405-1852763	A	S	OK	16.7568	21.8418	0.382344	0.78242	0.1702	0.286661	no
XLOC_009420	XLOC_009420	Sscle07g060450	Chr_7:1853984-1857591	A	S	OK	22.1093	17.8964	-0.304982	-0.825465	0.28835	0.424836	no
XLOC_009421	XLOC_009421	Sscle07g060460	Chr_7:1859573-1860368	A	S	NOTEST	0	0	0	0	1	1	no
XLOC_009422	XLOC_009422	Sscle07g060470	Chr_7:1863224-1864877	A	S	OK	1.89806	1.39506	-0.444195	-0.663858	0.30125	0.43878	no
XLOC_009423	XLOC_009423	Sscle07g060510	Chr_7:1887576-1888444	A	S	OK	3.06888	4.21732	0.458613	0.566812	0.3308	0.470297	no
XLOC_009424	XLOC_009424	Sscle07g060520	Chr_7:1889921-1890305	A	S	OK	3.7553	2.52995	-0.569817	-0.612936	0.3946	0.534861	no
XLOC_009425	XLOC_009425	-	Chr_7:1890328-1892570	A	S	OK	37.9737	47.0297	0.308573	0.206495	0.69655	0.795168	no
XLOC_009426	XLOC_009426	Sscle07g060540	Chr_7:1893152-1894771	A	S	OK	583.241	780.445	0.420205	0.80416	0.35865	0.498958	no
XLOC_009427	XLOC_009427	Sscle07g060570	Chr_7:1899448-1903226	A	S	OK	10.0195	9.0722	-0.143281	-0.165807	0.7845	0.859882	no
XLOC_009428	XLOC_009428	Sscle07g060590	Chr_7:1903229-1903817	A	S	OK	5.47053	3.69384	-0.566559	-0.804652	0.2662	0.400301	no
XLOC_009429	XLOC_009429	Sscle07g060600	Chr_7:1904700-1909333	A	S	OK	2.5892	2.31226	-0.163201	-0.0428922	0.9296	0.955666	no
XLOC_009430	XLOC_009430	Sscle07g060660	Chr_7:1920062-1923427	A	S	OK	15.5688	12.0313	-0.371868	-0.313335	0.613	0.729302	no
XLOC_009431	XLOC_009431	Sscle07g060680	Chr_7:1923917-1925550	A	S	OK	4.07657	3.94484	-0.0473895	-0.0743935	0.899	0.936108	no
XLOC_009432	XLOC_009432	Sscle07g060690	Chr_7:1926693-1929056	A	S	OK	101.224	19.3619	-2.38626	-4.9459	5e-05	0.000276735	yes
XLOC_009433	XLOC_009433	Sscle07g060710	Chr_7:1942197-1943570	A	S	OK	389.413	1.99782	-7.60673	-11.9062	5e-05	0.000276735	yes
XLOC_009434	XLOC_009434	Sscle07g060750,Sscle07g060760	Chr_7:1950650-1952768	A	S	OK	53.6133	19.4142	-1.46548	-0.788697	0.2915	0.428239	no
XLOC_009435	XLOC_009435	Sscle07g060780	Chr_7:1963107-1965006	A	S	OK	66.4396	73.0816	0.137464	0.281654	0.6353	0.747263	no
XLOC_009436	XLOC_009436	-	Chr_7:1973578-1977356	A	S	OK	28.0862	32.6184	0.215824	0.168341	0.8293	0.890896	no
XLOC_009437	XLOC_009437	Sscle07g060810	Chr_7:1977904-1979499	A	S	OK	10.4114	3.92514	-1.40734	-2.32227	0.0002	0.000974451	yes
XLOC_009438	XLOC_009438	Sscle07g060840	Chr_7:1984560-1986031	A	S	OK	35.1067	29.888	-0.232181	-0.484383	0.4145	0.554138	no
XLOC_009439	XLOC_009439	Sscle07g060860	Chr_7:1989634-1992552	A	S	OK	27.0155	32.6572	0.273612	0.54096	0.3543	0.494637	no
XLOC_009440	XLOC_009440	Sscle07g060880	Chr_7:1994707-1996498	A	S	NOTEST	0.0370017	0.190391	2.3633	0	1	1	no
XLOC_009441	XLOC_009441	Sscle07g060910	Chr_7:2002600-2003203	A	S	OK	5.11181	5.32103	0.0578692	0.08106	0.90385	0.939114	no
XLOC_009442	XLOC_009442	Sscle07g060920	Chr_7:2004667-2006404	A	S	NOTEST	0.356778	0.384688	0.108661	0	1	1	no
XLOC_009443	XLOC_009443	Sscle07g060930	Chr_7:2008048-2008711	A	S	NOTEST	0	0	0	0	1	1	no
XLOC_009444	XLOC_009444	Sscle07g060940	Chr_7:2009422-2010422	A	S	OK	0.653228	2.32985	1.83458	1.7762	0.0196	0.050452	no
XLOC_009445	XLOC_009445	Sscle07g060970	Chr_7:2023794-2026087	A	S	OK	22.1519	17.9327	-0.304838	-0.613003	0.30455	0.442283	no
XLOC_009446	XLOC_009446	Sscle07g060980	Chr_7:2028698-2030948	A	S	OK	322.641	252.243	-0.355112	-0.645657	0.26455	0.398512	no
XLOC_009447	XLOC_009447	Sscle07g060990	Chr_7:2032560-2034249	A	S	OK	7.08599	4.72534	-0.584552	-1.02674	0.10775	0.200978	no
XLOC_009448	XLOC_009448	Sscle07g061000	Chr_7:2037700-2039356	A	S	NOTEST	0.083853	0.0535226	-0.647715	0	1	1	no
XLOC_009449	XLOC_009449	Sscle07g061010	Chr_7:2039603-2042000	A	S	OK	11.6669	13.6921	0.230921	1.19872	0.4527	0.590498	no
XLOC_009450	XLOC_009450	Sscle07g061020	Chr_7:2042509-2043859	A	S	OK	5.24686	1.64576	-1.6727	-2.45646	5e-05	0.000276735	yes
XLOC_009451	XLOC_009451	Sscle07g061030	Chr_7:2045516-2046901	A	S	OK	27.6651	32.7499	0.243426	0.506729	0.41545	0.555038	no
XLOC_009452	XLOC_009452	Sscle07g061040	Chr_7:2049082-2049592	A	S	NOTEST	0	0	0	0	1	1	no
XLOC_009453	XLOC_009453	Sscle07g061050	Chr_7:2049778-2051036	A	S	NOTEST	0	0	0	0	1	1	no
XLOC_009454	XLOC_009454	Sscle07g061070	Chr_7:2055536-2059053	A	S	OK	47.2113	39.1313	-0.270809	-0.448439	0.4319	0.570795	no
XLOC_009455	XLOC_009455	Sscle07g061100	Chr_7:2063888-2064719	A	S	NOTEST	0.181644	0.0618026	-1.55537	0	1	1	no
XLOC_009456	XLOC_009456	Sscle07g061120	Chr_7:2068101-2069543	A	S	NOTEST	0.498572	0.239792	-1.05602	0	1	1	no
XLOC_009457	XLOC_009457	Sscle07g061130	Chr_7:2070170-2071866	A	S	OK	3.54139	1.74736	-1.01914	-1.67788	0.0093	0.0270996	yes
XLOC_009458	XLOC_009458	Sscle07g061140	Chr_7:2073507-2075992	A	S	NOTEST	0.433147	0.360119	-0.266381	0	1	1	no
XLOC_009459	XLOC_009459	Sscle07g061160	Chr_7:2084564-2085863	A	S	OK	33.7984	41.2591	0.287757	0.649414	0.3141	0.45255	no
XLOC_009460	XLOC_009460	Sscle07g061170	Chr_7:2086797-2092714	A	S	OK	53.7953	49.6983	-0.114283	-0.325701	0.717	0.810809	no
XLOC_009461	XLOC_009461	Sscle07g061190	Chr_7:2100992-2101402	A	S	OK	33.169	29.4511	-0.171514	-0.284416	0.65725	0.764783	no
XLOC_009462	XLOC_009462	Sscle07g061200	Chr_7:2106265-2108385	A	S	NOTEST	0.231641	0.167431	-0.468327	0	1	1	no
XLOC_009463	XLOC_009463	Sscle07g061210	Chr_7:2109698-2111689	A	S	OK	93.5533	86.7122	-0.109554	-0.217797	0.72175	0.814352	no
XLOC_009464	XLOC_009464	Sscle07g061220	Chr_7:2112026-2113670	A	S	OK	2.96787	2.66604	-0.154729	-0.263111	0.71635	0.810409	no
XLOC_009465	XLOC_009465	Sscle07g061240	Chr_7:2118894-2121054	A	S	OK	18.2499	27.2335	0.5775	1.14593	0.0492	0.107191	no
XLOC_009466	XLOC_009466	Sscle07g061270	Chr_7:2128115-2128770	A	S	OK	33.6661	25.3148	-0.411312	-0.822137	0.22095	0.349017	no
XLOC_009467	XLOC_009467	Sscle07g061290	Chr_7:2130448-2132236	A	S	OK	26.4068	15.5032	-0.768341	-1.83234	0.01725	0.0453803	yes
XLOC_009468	XLOC_009468	Sscle07g061300	Chr_7:2133166-2134152	A	S	OK	4.98623	1.26935	-1.97386	-6.41445	5e-05	0.000276735	yes
XLOC_009469	XLOC_009469	Sscle07g061340	Chr_7:2142049-2144347	A	S	OK	101.661	79.3312	-0.3578	-0.74604	0.21805	0.345765	no
XLOC_009470	XLOC_009470	Sscle07g061360	Chr_7:2151733-2154132	A	S	OK	9.99434	7.80568	-0.356588	-0.735045	0.2276	0.356643	no
XLOC_009471	XLOC_009471	Sscle07g061380	Chr_7:2158684-2159485	A	S	OK	1.24542	1.96326	0.656625	0.755105	0.248	0.379944	no
XLOC_009472	XLOC_009472	Sscle07g061440	Chr_7:2171822-2175223	A	S	OK	73.2897	89.6974	0.291455	0.57694	0.35915	0.499511	no
XLOC_009473	XLOC_009473	Sscle07g061450	Chr_7:2175970-2177986	A	S	OK	3.48214	4.55275	0.386764	0.622949	0.2962	0.433299	no
XLOC_009474	XLOC_009474	Sscle07g061460	Chr_7:2178943-2180053	A	S	OK	24.4662	24.8856	0.0245215	0.0509542	0.93315	0.957959	no
XLOC_009475	XLOC_009475	Sscle07g061500	Chr_7:2188290-2189170	A	S	OK	23.9105	15.5564	-0.620139	-1.18942	0.0999	0.189351	no
XLOC_009476	XLOC_009476	Sscle07g061510,Sscle07g061520	Chr_7:2194335-2204318	A	S	OK	161.484	237.957	0.55931	0.764521	0.19585	0.318873	no
XLOC_009477	XLOC_009477	Sscle07g061590	Chr_7:2238442-2240154	A	S	OK	604.343	1131.37	0.904626	1.60047	0.0165	0.0437291	yes
XLOC_009478	XLOC_009478	Sscle07g061630	Chr_7:2249002-2256641	A	S	OK	35.8153	42.5145	0.24738	0.173992	0.7846	0.859929	no
XLOC_009479	XLOC_009479	Sscle07g061650	Chr_7:2257384-2258278	A	S	OK	57.7917	60.9537	0.0768532	0.159873	0.7876	0.861958	no
XLOC_009480	XLOC_009480	Sscle07g061680	Chr_7:2270239-2271515	A	S	OK	424.559	498.093	0.23045	0.427029	0.46985	0.606373	no
XLOC_009481	XLOC_009481	Sscle07g061700	Chr_7:2278022-2279046	A	S	OK	25.523	43.4075	0.766145	1.79815	0.0079	0.0236234	yes
XLOC_009482	XLOC_009482	Sscle07g061710	Chr_7:2279501-2287802	A	S	OK	2.05863	2.39885	0.220661	0.420828	0.45775	0.595124	no
XLOC_009483	XLOC_009483	Sscle07g061740	Chr_7:2295277-2297150	A	S	NOTEST	0.207677	0.367877	0.824881	0	1	1	no
XLOC_009484	XLOC_009484	Sscle07g061750	Chr_7:2304467-2305406	A	S	OK	3.46196	6.886	0.992079	1.20898	0.04015	0.0908385	no
XLOC_009485	XLOC_009485	Sscle07g061760	Chr_7:2307122-2309134	A	S	OK	15.1897	21.2261	0.482746	0.964742	0.0923	0.177904	no
XLOC_009486	XLOC_009486	Sscle07g061800	Chr_7:2314835-2319113	A	S	OK	15.312	19.6223	0.35783	0.736195	0.21075	0.336887	no
XLOC_009487	XLOC_009487	Sscle07g061820	Chr_7:2321612-2322877	A	S	OK	24.6409	17.339	-0.507034	-0.777968	0.18115	0.300538	no
XLOC_009488	XLOC_009488	Sscle07g061840	Chr_7:2328265-2328604	A	S	NOTEST	0	0	0	0	1	1	no
XLOC_009489	XLOC_009489	Sscle07g061850	Chr_7:2331151-2332252	A	S	OK	18.1461	15.3269	-0.243596	-0.733773	0.4224	0.561639	no
XLOC_009490	XLOC_009490	Sscle07g061910	Chr_7:2341160-2343402	A	S	NOTEST	0	0.0221907	inf	0	1	1	no
XLOC_009491	XLOC_009491	Sscle07g061930	Chr_7:2346326-2351465	A	S	OK	491.279	441.199	-0.155113	-0.292173	0.6185	0.733716	no
XLOC_009492	XLOC_009492	Sscle07g061970	Chr_7:2360385-2363920	A	S	OK	244.25	134.441	-0.861388	-1.55204	0.0078	0.0233638	yes
XLOC_009493	XLOC_009493	Sscle07g061980	Chr_7:2365759-2366551	A	S	NOTEST	0.104083	0	-inf	0	1	1	no
XLOC_009494	XLOC_009494	Sscle07g061990	Chr_7:2366601-2367049	A	S	NOTEST	0.166822	1.68611	3.33731	0	1	1	no
XLOC_009495	XLOC_009495	Sscle07g062000	Chr_7:2367894-2368854	A	S	NOTEST	0.33948	0.244971	-0.470717	0	1	1	no
XLOC_009496	XLOC_009496	Sscle07g062040,Sscle07g062050	Chr_7:2376363-2379777	A	S	OK	44.2951	50.0731	0.176891	0.15211	0.7911	0.864454	no
XLOC_009497	XLOC_009497	Sscle07g062070	Chr_7:2380847-2381654	A	S	OK	17.3415	14.6143	-0.246854	-0.423308	0.4761	0.61215	no
XLOC_009498	XLOC_009498	Sscle07g062080	Chr_7:2421590-2421962	A	S	NOTEST	0	0	0	0	1	1	no
XLOC_009499	XLOC_009499	Sscle07g055330	Chr_7:4012-7032	A	S	OK	231.554	190.622	-0.280631	-0.479039	0.4224	0.561639	no
XLOC_009500	XLOC_009500	Sscle07g055370	Chr_7:14024-24042	A	S	OK	15.5012	15.0345	-0.0441031	-0.0538804	0.9381	0.961	no
XLOC_009501	XLOC_009501	Sscle07g055380	Chr_7:25337-26427	A	S	OK	53.2117	43.596	-0.287549	-0.582752	0.32785	0.467245	no
XLOC_009502	XLOC_009502	Sscle07g055390	Chr_7:27175-28531	A	S	OK	42.02	38.702	-0.118667	-0.235888	0.67945	0.782165	no
XLOC_009503	XLOC_009503	Sscle07g055410	Chr_7:32293-34577	A	S	OK	370.443	104.254	-1.82914	-3.65816	5e-05	0.000276735	yes
XLOC_009504	XLOC_009504	Sscle07g055420	Chr_7:37141-38329	A	S	OK	19.0135	15.7878	-0.268217	-0.888733	0.3601	0.500451	no
XLOC_009505	XLOC_009505	Sscle07g055430	Chr_7:39113-39727	A	S	OK	43.7403	76.1361	0.799618	1.68748	0.0071	0.021565	yes
XLOC_009506	XLOC_009506	Sscle07g055460	Chr_7:47508-49583	A	S	OK	6.93965	6.2915	-0.14146	-0.255909	0.692	0.791743	no
XLOC_009507	XLOC_009507	Sscle07g055470	Chr_7:49929-51166	A	S	OK	10.0051	11.1409	0.15514	0.286863	0.65015	0.759184	no
XLOC_009508	XLOC_009508	Sscle07g055480	Chr_7:52700-54503	A	S	OK	1.27567	1.5153	0.24835	0.30637	0.5938	0.713638	no
XLOC_009509	XLOC_009509	Sscle07g055500	Chr_7:57966-59884	A	S	NOTEST	0.23791	0.382347	0.684467	0	1	1	no
XLOC_009510	XLOC_009510	Sscle07g055520	Chr_7:70152-72583	A	S	OK	15.7311	16.9643	0.10888	0.457544	0.70185	0.799285	no
XLOC_009511	XLOC_009511	Sscle07g055540	Chr_7:73745-75275	A	S	OK	61.4933	57.7978	-0.0894164	-0.187256	0.75815	0.840883	no
XLOC_009512	XLOC_009512	Sscle07g055550	Chr_7:76051-78223	A	S	OK	20.9685	19.7274	-0.0880219	-0.179245	0.76195	0.843608	no
XLOC_009513	XLOC_009513	Sscle07g055580	Chr_7:82576-82957	A	S	OK	93.3279	107.005	0.197302	0.37625	0.5806	0.702904	no
XLOC_009514	XLOC_009514	Sscle07g055600	Chr_7:85244-86321	A	S	NOTEST	0.286117	0.416318	0.541079	0	1	1	no
XLOC_009515	XLOC_009515	Sscle07g055610	Chr_7:88127-91725	A	S	OK	112.815	64.8793	-0.798126	-1.45378	0.0136	0.0372162	yes
XLOC_009516	XLOC_009516	Sscle07g055630	Chr_7:95135-96393	A	S	OK	413.097	313.596	-0.397576	-0.727799	0.2104	0.3365	no
XLOC_009517	XLOC_009517	Sscle07g055640	Chr_7:97876-99803	A	S	OK	18.9383	16.1715	-0.227858	-0.659991	0.4284	0.56743	no
XLOC_009518	XLOC_009518	-	Chr_7:102817-103784	A	S	OK	1.47793	1.98368	0.424595	0.555351	0.3872	0.527579	no
XLOC_009519	XLOC_009519	Sscle07g055670	Chr_7:112576-119880	A	S	OK	40.4502	33.3183	-0.279834	-0.51039	0.38455	0.524961	no
XLOC_009520	XLOC_009520	Sscle07g055680	Chr_7:127619-129789	A	S	OK	24.7068	24.7602	0.00312023	0.00661694	0.9918	0.994357	no
XLOC_009521	XLOC_009521	Sscle07g055690	Chr_7:130282-131921	A	S	OK	148.23	154.075	0.0557947	0.112128	0.8475	0.902868	no
XLOC_009522	XLOC_009522	Sscle07g055710	Chr_7:133189-134062	A	S	OK	1.07702	2.29337	1.09042	2.15095	0.0182	0.0474453	yes
XLOC_009523	XLOC_009523	Sscle07g055720	Chr_7:136367-137905	A	S	OK	41.6172	51.4476	0.305922	0.73021	0.2897	0.426263	no
XLOC_009524	XLOC_009524	Sscle07g055740	Chr_7:138883-140460	A	S	OK	211.591	193.413	-0.129595	-0.300963	0.64545	0.755418	no
XLOC_009525	XLOC_009525	Sscle07g055750	Chr_7:141135-143533	A	S	OK	36.9238	27.8086	-0.40902	-1.04606	0.1546	0.265938	no
XLOC_009526	XLOC_009526	Sscle07g055760	Chr_7:143902-145854	A	S	OK	130.396	110.191	-0.242887	-0.469032	0.42705	0.566077	no
XLOC_009527	XLOC_009527	Sscle07g055780	Chr_7:150358-151091	A	S	OK	2.13881	2.58767	0.274844	0.293322	0.63165	0.744422	no
XLOC_009528	XLOC_009528	Sscle07g055800	Chr_7:152471-153320	A	S	OK	43.7185	53.611	0.294286	0.600098	0.29935	0.43678	no
XLOC_009529	XLOC_009529	Sscle07g055820	Chr_7:159477-159873	A	S	OK	13.0047	36.7669	1.49937	1.92889	0.0046	0.0149213	yes
XLOC_009530	XLOC_009530	Sscle07g055850	Chr_7:171726-173011	A	S	OK	22.7539	25.4052	0.159008	0.332116	0.57385	0.697318	no
XLOC_009531	XLOC_009531	Sscle07g055870	Chr_7:177001-178761	A	S	NOTEST	0.189331	0.325823	0.78318	0	1	1	no
XLOC_009532	XLOC_009532	-	Chr_7:186485-188510	A	S	OK	69.0827	92.7177	0.424521	0.310034	0.68895	0.789602	no
XLOC_009533	XLOC_009533	Sscle07g055900	Chr_7:191355-192835	A	S	NOTEST	0.0342675	0.172132	2.3286	0	1	1	no
XLOC_009534	XLOC_009534	Sscle07g055920	Chr_7:198728-199415	A	S	NOTEST	0.0883234	0.183299	1.05333	0	1	1	no
XLOC_009535	XLOC_009535	Sscle07g055940	Chr_7:206647-207997	A	S	OK	20.9989	29.3307	0.482098	0.90241	0.1307	0.233615	no
XLOC_009536	XLOC_009536	Sscle07g055950	Chr_7:210785-212065	A	S	OK	8.90476	5.36875	-0.729991	-1.23294	0.0309	0.0733561	no
XLOC_009537	XLOC_009537	-	Chr_7:220131-222286	A	S	OK	7.84247	16.2592	1.05187	2.16367	0.0011	0.00436629	yes
XLOC_009538	XLOC_009538	Sscle07g055990	Chr_7:230984-233645	A	S	OK	3.1344	2.2197	-0.497825	-0.839858	0.18395	0.304109	no
XLOC_009539	XLOC_009539	Sscle07g056030	Chr_7:251729-254989	A	S	OK	34.6712	37.9284	0.129542	0.251375	0.6607	0.767593	no
XLOC_009540	XLOC_009540	Sscle07g056050	Chr_7:259204-260917	A	S	NOTEST	0.268183	0.2859	0.0922935	0	1	1	no
XLOC_009541	XLOC_009541	Sscle07g056060	Chr_7:269742-269967	A	S	NOTEST	1.78217	3.51718	0.980787	0	1	1	no
XLOC_009542	XLOC_009542	Sscle07g056070	Chr_7:272630-273923	A	S	OK	14.8313	12.1334	-0.289665	-0.618611	0.34735	0.487676	no
XLOC_009543	XLOC_009543	Sscle07g056080	Chr_7:274527-275306	A	S	NOTEST	0.313861	0	-inf	0	1	1	no
XLOC_009544	XLOC_009544	Sscle07g056090	Chr_7:276134-276377	A	S	NOTEST	0.70105	0.763669	0.12343	0	1	1	no
XLOC_009545	XLOC_009545	Sscle07g056100	Chr_7:278794-280252	A	S	NOTEST	0.0262497	0	-inf	0	1	1	no
XLOC_009546	XLOC_009546	Sscle07g056120	Chr_7:282833-284558	A	S	NOTEST	0.0730148	0.0494155	-0.563224	0	1	1	no
XLOC_009547	XLOC_009547	Sscle07g056130	Chr_7:291344-300590	A	S	OK	1.50899	4.51673	1.5817	0.346155	0.36915	0.509567	no
XLOC_009548	XLOC_009548	Sscle07g056150	Chr_7:300870-303037	A	S	NOTEST	0.0566456	0.066191	0.22467	0	1	1	no
XLOC_009549	XLOC_009549	Sscle07g056170	Chr_7:310484-312063	A	S	OK	15.2424	18.5377	0.282377	0.538078	0.3463	0.486583	no
XLOC_009550	XLOC_009550	Sscle07g056190	Chr_7:313559-314795	A	S	OK	16.4212	13.2321	-0.311518	-0.777051	0.293	0.429831	no
XLOC_009551	XLOC_009551	Sscle07g056200	Chr_7:315272-318126	A	S	OK	58.9532	54.0948	-0.124079	-0.266872	0.6604	0.767328	no
XLOC_009552	XLOC_009552	Sscle07g056230	Chr_7:323026-323592	A	S	OK	71.5927	64.8313	-0.143121	-0.316711	0.61835	0.733582	no
XLOC_009553	XLOC_009553	Sscle07g056250	Chr_7:330145-332674	A	S	OK	11.854	11.7479	-0.0129735	-0.024821	0.9679	0.979722	no
XLOC_009554	XLOC_009554	Sscle07g056260	Chr_7:336634-338360	A	S	OK	8.65087	7.33264	-0.238512	-0.395391	0.50205	0.635444	no
XLOC_009555	XLOC_009555	Sscle07g056290	Chr_7:352234-353748	A	S	OK	19.9364	14.547	-0.454685	-1.49266	0.116	0.212933	no
XLOC_009556	XLOC_009556	Sscle07g056310	Chr_7:358683-361955	A	S	OK	59.7116	19.4539	-1.61795	-3.23365	5e-05	0.000276735	yes
XLOC_009557	XLOC_009557	Sscle07g056330	Chr_7:363255-364002	A	S	OK	19.1615	15.1233	-0.34144	-0.760251	0.27175	0.406349	no
XLOC_009558	XLOC_009558	Sscle07g056340	Chr_7:364385-365730	A	S	OK	71.0465	80.1104	0.173226	0.362729	0.5416	0.669773	no
XLOC_009559	XLOC_009559	Sscle07g056370	Chr_7:372123-373522	A	S	OK	367.485	440.14	0.260279	0.547088	0.39955	0.539641	no
XLOC_009560	XLOC_009560	Sscle07g056390	Chr_7:376642-377791	A	S	OK	18.8721	19.9975	0.083566	0.240435	0.76695	0.847312	no
XLOC_009561	XLOC_009561	Sscle07g056410	Chr_7:382171-382654	A	S	OK	2.98874	0.928981	-1.68582	-1.44626	0.05725	0.12114	no
XLOC_009562	XLOC_009562	Sscle07g056420	Chr_7:384029-385136	A	S	OK	10510	1806.98	-2.54011	-4.15624	5e-05	0.000276735	yes
XLOC_009563	XLOC_009563	Sscle07g056430,Sscle07g056440	Chr_7:385756-396299	A	S	OK	25.6236	36.773	0.521173	0.445422	0.44795	0.586065	no
XLOC_009564	XLOC_009564	Sscle07g056460	Chr_7:397405-398995	A	S	OK	118.117	114.486	-0.0450344	-0.0871131	0.8802	0.924443	no
XLOC_009565	XLOC_009565	Sscle07g056490	Chr_7:413406-415469	A	S	OK	12.8648	23.533	0.871253	1.63565	0.00525	0.0167038	yes
XLOC_009566	XLOC_009566	Sscle07g056540	Chr_7:425783-428591	A	S	OK	212.036	226.488	0.0951258	0.170239	0.7561	0.839397	no
XLOC_009567	XLOC_009567	Sscle07g056550	Chr_7:429426-435695	A	S	OK	24.771	30.1221	0.282172	0.535552	0.36055	0.500865	no
XLOC_009568	XLOC_009568	Sscle07g056570	Chr_7:447871-449621	A	S	OK	2.25718	0.523906	-2.10714	-2.4725	0.0012	0.00471203	yes
XLOC_009569	XLOC_009569	Sscle07g056590	Chr_7:454481-455902	A	S	NOTEST	0	0.246953	inf	0	1	1	no
XLOC_009570	XLOC_009570	Sscle07g056600	Chr_7:458343-459446	A	S	OK	12.7005	4.29814	-1.5631	-2.4156	0.0002	0.000974451	yes
XLOC_009571	XLOC_009571	Sscle07g056650	Chr_7:482407-484856	A	S	OK	30.2857	34.9431	0.206372	0.450416	0.48095	0.616527	no
XLOC_009572	XLOC_009572	Sscle07g056660	Chr_7:485398-487177	A	S	OK	4.41095	3.11759	-0.500658	-0.886796	0.2071	0.33259	no
XLOC_009573	XLOC_009573	Sscle07g056670	Chr_7:487860-490095	A	S	OK	2.77941	1.73937	-0.676213	-1.02302	0.08535	0.167156	no
XLOC_009574	XLOC_009574	Sscle07g056690	Chr_7:492745-494500	A	S	NOTEST	0.0487741	0.0210992	-1.20893	0	1	1	no
XLOC_009575	XLOC_009575	Sscle07g056700	Chr_7:497256-499487	A	S	OK	11.3442	21.6267	0.93085	2.54558	0.0012	0.00471203	yes
XLOC_009576	XLOC_009576	Sscle07g056710	Chr_7:500579-501447	A	S	NOTEST	0.35696	0.459425	0.364066	0	1	1	no
XLOC_009577	XLOC_009577	Sscle07g056720	Chr_7:502128-503143	A	S	NOTEST	1.321	0.520293	-1.34423	0	1	1	no
XLOC_009578	XLOC_009578	Sscle07g056740	Chr_7:505680-506564	A	S	OK	48.7652	40.0793	-0.282994	-0.563789	0.32865	0.468101	no
XLOC_009579	XLOC_009579	Sscle07g056750	Chr_7:507862-508420	A	S	OK	24.7233	47.1969	0.932817	1.70669	0.00585	0.0183182	yes
XLOC_009580	XLOC_009580	Sscle07g056770	Chr_7:516792-517769	A	S	NOTEST	0.480593	0.248354	-0.952416	0	1	1	no
XLOC_009581	XLOC_009581	Sscle07g056790	Chr_7:525516-525963	A	S	NOTEST	0.120488	0.141416	0.231051	0	1	1	no
XLOC_009582	XLOC_009582	Sscle07g056800	Chr_7:528449-530300	A	S	OK	5.08289	5.95647	0.228809	0.394315	0.4957	0.629734	no
XLOC_009583	XLOC_009583	Sscle07g056830	Chr_7:535963-540302	A	S	OK	29.29	43.0967	0.557171	1.14012	0.06235	0.129773	no
XLOC_009584	XLOC_009584	Sscle07g056850	Chr_7:544290-548044	A	S	OK	20.5519	15.0582	-0.448725	-0.243695	0.75175	0.83617	no
XLOC_009585	XLOC_009585	Sscle07g056860	Chr_7:551869-552436	A	S	NOTEST	0	0.348732	inf	0	1	1	no
XLOC_009586	XLOC_009586	Sscle07g056870	Chr_7:552778-553513	A	S	NOTEST	0.0711731	0.452068	2.66713	0	1	1	no
XLOC_009587	XLOC_009587	Sscle07g056880,Sscle07g056890	Chr_7:554469-556541	A	S	OK	10.1638	21.078	1.0523	1.53537	0.1228	0.222519	no
XLOC_009588	XLOC_009588	Sscle07g056900	Chr_7:557214-558558	A	S	NOTEST	0.779486	0.419364	-0.894318	0	1	1	no
XLOC_009589	XLOC_009589	Sscle07g056920	Chr_7:561597-563283	A	S	OK	29.6603	21.729	-0.448911	-0.832054	0.1439	0.251762	no
XLOC_009590	XLOC_009590	Sscle07g056930	Chr_7:563486-565423	A	S	OK	1.15605	1.12238	-0.0426404	-0.0531224	0.93025	0.956133	no
XLOC_009591	XLOC_009591	Sscle07g056940	Chr_7:573808-574388	A	S	OK	630.753	419.495	-0.58842	-1.40323	0.04175	0.0937453	no
XLOC_009592	XLOC_009592	Sscle07g056960	Chr_7:576868-581686	A	S	OK	107.782	35.2529	-1.61231	-0.875189	0.09245	0.17814	no
XLOC_009593	XLOC_009593	Sscle07g056970	Chr_7:583142-585219	A	S	OK	310.87	390.649	0.329562	0.61529	0.28205	0.417753	no
XLOC_009594	XLOC_009594	Sscle07g056990	Chr_7:597589-598168	A	S	OK	1515.63	750.734	-1.01354	-2.04681	0.00055	0.00239053	yes
XLOC_009595	XLOC_009595	Sscle07g057000	Chr_7:600498-603114	A	S	OK	5.31118	2.19685	-1.2736	-1.57204	0.0073	0.0220772	yes
XLOC_009596	XLOC_009596	Sscle07g057010	Chr_7:605310-609438	A	S	OK	73.399	95.1548	0.374517	0.670268	0.2433	0.374756	no
XLOC_009597	XLOC_009597	Sscle07g057020	Chr_7:609470-610919	A	S	OK	16.2572	25.2415	0.634723	1.19379	0.04165	0.0935672	no
XLOC_009598	XLOC_009598	Sscle07g057030	Chr_7:611847-614036	A	S	OK	207.135	180.993	-0.194635	-0.432474	0.5466	0.674094	no
XLOC_009599	XLOC_009599	Sscle07g057040	Chr_7:617760-622017	A	S	OK	13.6199	9.13414	-0.576378	-1.15723	0.0499	0.108435	no
XLOC_009600	XLOC_009600	Sscle07g057050	Chr_7:623536-632500	A	S	OK	25.0152	22.128	-0.176936	-0.337689	0.55445	0.680892	no
XLOC_009601	XLOC_009601	Sscle07g057070	Chr_7:636480-638824	A	S	NOTEST	0.44536	0.540454	0.279199	0	1	1	no
XLOC_009602	XLOC_009602	Sscle07g057100,Sscle07g057110	Chr_7:647888-651375	A	S	OK	237.826	160.187	-0.570153	-0.923648	0.15345	0.264337	no
XLOC_009603	XLOC_009603	Sscle07g057130	Chr_7:657471-658808	A	S	OK	66.7596	86.4965	0.373667	0.772218	0.187	0.307916	no
XLOC_009604	XLOC_009604	Sscle07g057150	Chr_7:665516-669254	A	S	OK	25.5426	22.3481	-0.192756	-0.377545	0.5374	0.666183	no
XLOC_009605	XLOC_009605	Sscle07g057170	Chr_7:669563-673379	A	S	OK	1596.23	1429.35	-0.159312	-0.235658	0.6898	0.790241	no
XLOC_009606	XLOC_009606	Sscle07g057190	Chr_7:677957-679599	A	S	OK	5.06732	4.46455	-0.182711	-0.313596	0.58565	0.707044	no
XLOC_009607	XLOC_009607	Sscle07g057200	Chr_7:680229-681915	A	S	OK	7.26948	5.26278	-0.466026	-1.56743	0.13515	0.239792	no
XLOC_009608	XLOC_009608	Sscle07g057220	Chr_7:682172-684657	A	S	OK	17.0147	21.1704	0.315262	0.228317	0.76335	0.844646	no
XLOC_009609	XLOC_009609	Sscle07g057230	Chr_7:685697-686486	A	S	NOTEST	0.0227197	0.181064	2.99448	0	1	1	no
XLOC_009610	XLOC_009610	Sscle07g057240,Sscle07g057250	Chr_7:691011-694174	A	S	OK	7486.97	8191.14	0.129682	0.191405	0.7737	0.852135	no
XLOC_009611	XLOC_009611	Sscle07g057270	Chr_7:697014-698167	A	S	OK	79.306	74.0835	-0.0982782	-0.206496	0.7283	0.819207	no
XLOC_009612	XLOC_009612	-	Chr_7:708518-710866	A	S	OK	1.4181	1.6171	0.189456	0.278565	0.62675	0.740443	no
XLOC_009613	XLOC_009613	Sscle07g057340,Sscle07g057350	Chr_7:724825-731466	A	S	OK	31.3803	27.7447	-0.177646	-0.315861	0.59765	0.716793	no
XLOC_009614	XLOC_009614	Sscle07g057360	Chr_7:731881-735216	A	S	OK	204.093	180.93	-0.173792	-0.33349	0.5966	0.715956	no
XLOC_009615	XLOC_009615	Sscle07g057400	Chr_7:742355-743339	A	S	OK	5.29047	5.79006	0.130182	0.170967	0.76745	0.847678	no
XLOC_009616	XLOC_009616	Sscle07g057420	Chr_7:745974-746577	A	S	NOTEST	0.444719	0.504343	0.181512	0	1	1	no
XLOC_009617	XLOC_009617	Sscle07g057450	Chr_7:754801-755242	A	S	OK	8.43928	14.6438	0.795098	1.21325	0.0959	0.183425	no
XLOC_009618	XLOC_009618	Sscle07g057460	Chr_7:756509-759017	A	S	OK	16.8237	22.2943	0.40618	0.802209	0.16355	0.27798	no
XLOC_009619	XLOC_009619	Sscle07g057470	Chr_7:759510-762299	A	S	OK	301.736	234.232	-0.365353	-0.606538	0.32665	0.465998	no
XLOC_009620	XLOC_009620	Sscle07g057480	Chr_7:768443-773297	A	S	NOTEST	0.432157	0.35295	-0.292091	0	1	1	no
XLOC_009621	XLOC_009621	Sscle07g057490	Chr_7:775697-776027	A	S	NOTEST	0.854183	0.758265	-0.171842	0	1	1	no
XLOC_009622	XLOC_009622	Sscle07g057520	Chr_7:776053-782262	A	S	OK	116.679	166.867	0.516158	0.451406	0.44625	0.584493	no
XLOC_009623	XLOC_009623	Sscle07g057540	Chr_7:786102-787782	A	S	OK	28.2716	21.5633	-0.390778	-0.804026	0.17885	0.297599	no
XLOC_009624	XLOC_009624	Sscle07g057550,Sscle07g057560	Chr_7:788393-793116	A	S	OK	250.449	177.13	-0.499707	-0.793765	0.2855	0.421644	no
XLOC_009625	XLOC_009625	Sscle07g057570	Chr_7:793666-797734	A	S	OK	390.519	277.1	-0.494988	-0.969356	0.13565	0.240452	no
XLOC_009626	XLOC_009626	Sscle07g057590	Chr_7:797741-798785	A	S	OK	15.6924	16.9179	0.108487	0.4957	0.7175	0.811167	no
XLOC_009627	XLOC_009627	Sscle07g057610	Chr_7:801531-802654	A	S	OK	30.9929	30.306	-0.0323341	-0.0675685	0.9116	0.944183	no
XLOC_009628	XLOC_009628	Sscle07g057630	Chr_7:805717-806191	A	S	OK	2111.76	2367.47	0.164903	0.514653	0.5638	0.688767	no
XLOC_009629	XLOC_009629	Sscle07g057650	Chr_7:808516-809687	A	S	OK	41.2216	82.0393	0.992915	1.92983	0.00145	0.0055518	yes
XLOC_009630	XLOC_009630	Sscle07g057710	Chr_7:831291-833103	A	S	OK	7.47823	5.54234	-0.432202	-1.14302	0.1553	0.266873	no
XLOC_009631	XLOC_009631	Sscle07g057730	Chr_7:835833-840874	A	S	OK	19.8756	20.67	0.0565389	0.11586	0.85345	0.906925	no
XLOC_009632	XLOC_009632	Sscle07g057740	Chr_7:845487-846960	A	S	OK	29.7177	24.6731	-0.268385	-0.495638	0.39855	0.538693	no
XLOC_009633	XLOC_009633	Sscle07g057750	Chr_7:850746-852139	A	S	OK	4.63715	5.51195	0.249326	0.537672	0.47795	0.613821	no
XLOC_009634	XLOC_009634	Sscle07g057760	Chr_7:855259-858926	A	S	OK	54.9088	60.7244	0.145241	0.280154	0.64695	0.756586	no
XLOC_009635	XLOC_009635	Sscle07g057780	Chr_7:863038-867889	A	S	OK	157.771	137.638	-0.196955	-0.26494	0.6471	0.756708	no
XLOC_009636	XLOC_009636	Sscle07g057810	Chr_7:874024-882884	A	S	OK	18.7933	15.6105	-0.267697	-0.545192	0.3642	0.504517	no
XLOC_009637	XLOC_009637	-	Chr_7:896360-898871	A	S	OK	3.54533	5.39759	0.606396	1.12385	0.07245	0.146486	no
XLOC_009638	XLOC_009638	Sscle07g057850	Chr_7:904006-905481	A	S	OK	77.1463	99.4283	0.366059	0.735872	0.20765	0.333269	no
XLOC_009639	XLOC_009639	Sscle07g057870	Chr_7:908080-912221	A	S	OK	152.224	162.066	0.0903883	0.165767	0.782	0.858073	no
XLOC_009640	XLOC_009640	Sscle07g057890	Chr_7:917825-921962	A	S	OK	28.3055	31.962	0.175273	0.369909	0.5396	0.668054	no
XLOC_009641	XLOC_009641	Sscle07g057910	Chr_7:924533-925181	A	S	NOTEST	0.277065	0.535931	0.951819	0	1	1	no
XLOC_009642	XLOC_009642	Sscle07g057920	Chr_7:927028-927430	A	S	NOTEST	0	0	0	0	1	1	no
XLOC_009643	XLOC_009643	Sscle07g057930	Chr_7:931269-932099	A	S	OK	105.578	102.958	-0.0362506	-0.0821986	0.89775	0.935318	no
XLOC_009644	XLOC_009644	Sscle07g057990	Chr_7:967161-967870	A	S	OK	36.4495	40.9358	0.167465	0.481408	0.56045	0.686033	no
XLOC_009645	XLOC_009645	Sscle07g058010	Chr_7:968385-971527	A	S	OK	288.94	278.214	-0.0545752	-0.0537599	0.92285	0.951236	no
XLOC_009646	XLOC_009646	Sscle07g058040	Chr_7:979079-979800	A	S	OK	62.4217	51.3953	-0.280412	-0.515194	0.43685	0.575549	no
XLOC_009647	XLOC_009647	Sscle07g058050	Chr_7:984333-986104	A	S	OK	126.763	128.195	0.0162146	0.0372395	0.9591	0.974344	no
XLOC_009648	XLOC_009648	Sscle07g058070	Chr_7:988366-990206	A	S	OK	3.24316	1.6772	-0.95135	-1.46096	0.0145	0.0392525	yes
XLOC_009649	XLOC_009649	Sscle07g058090	Chr_7:992149-992335	A	S	NOTEST	0	0	0	0	1	1	no
XLOC_009650	XLOC_009650	Sscle07g058100	Chr_7:995072-996530	A	S	OK	11.2596	13.4855	0.260259	0.304396	0.6371	0.748679	no
XLOC_009651	XLOC_009651	Sscle07g058120	Chr_7:1006791-1007649	A	S	OK	14.6278	13.1286	-0.156002	-1.59343	0.61315	0.729437	no
XLOC_009652	XLOC_009652	Sscle07g058130	Chr_7:1008103-1008424	A	S	OK	15.1039	18.8262	0.317827	0.492682	0.47975	0.615425	no
XLOC_009653	XLOC_009653	Sscle07g058140	Chr_7:1009116-1011238	A	S	OK	225.373	214.665	-0.0702299	-0.136827	0.8121	0.879145	no
XLOC_009654	XLOC_009654	Sscle07g058180	Chr_7:1027673-1028453	A	S	OK	3522.77	5320.74	0.594916	1.00068	0.098	0.186548	no
XLOC_009655	XLOC_009655	Sscle07g058190	Chr_7:1032399-1033988	A	S	OK	8.59246	7.82723	-0.134569	-0.256622	0.6659	0.771517	no
XLOC_009656	XLOC_009656	Sscle07g058210	Chr_7:1041602-1044464	A	S	OK	38.5718	31.1885	-0.30653	-0.663683	0.275	0.409947	no
XLOC_009657	XLOC_009657	Sscle07g058220	Chr_7:1045329-1050783	A	S	OK	28.8386	30.1346	0.0634228	0.124686	0.8242	0.887447	no
XLOC_009658	XLOC_009658	Sscle07g058280	Chr_7:1079820-1080386	A	S	OK	54.0123	35.7684	-0.594602	-1.10492	0.09495	0.181958	no
XLOC_009659	XLOC_009659	Sscle07g058310	Chr_7:1090091-1093702	A	S	OK	16.2096	14.6656	-0.144408	-0.302861	0.60435	0.722385	no
XLOC_009660	XLOC_009660	Sscle07g058330,Sscle07g058340	Chr_7:1096586-1108301	A	S	OK	4822.77	3631.94	-0.409122	-0.380242	0.51175	0.643854	no
XLOC_009661	XLOC_009661	Sscle07g058380	Chr_7:1124093-1124264	A	S	NOTEST	0	0	0	0	1	1	no
XLOC_009662	XLOC_009662	Sscle07g058400	Chr_7:1127416-1132578	A	S	OK	51.1221	55.5525	0.119905	0.119921	0.8359	0.895279	no
XLOC_009663	XLOC_009663	-	Chr_7:1133033-1134373	A	S	OK	8.35067	12.5815	0.591336	1.05836	0.07415	0.149254	no
XLOC_009664	XLOC_009664	Sscle07g058410	Chr_7:1143537-1145110	A	S	OK	44.3575	59.9322	0.434153	1.75706	0.123	0.22281	no
XLOC_009665	XLOC_009665	Sscle07g058420	Chr_7:1146149-1148375	A	S	OK	45.6776	43.412	-0.0733938	-0.1513	0.79465	0.866987	no
XLOC_009666	XLOC_009666	Sscle07g058460	Chr_7:1165431-1169055	A	S	OK	10.5949	9.39965	-0.172685	-0.331148	0.60825	0.725546	no
XLOC_009667	XLOC_009667	Sscle07g058500	Chr_7:1179393-1179948	A	S	OK	23.3251	29.6816	0.347684	0.615453	0.3379	0.477885	no
XLOC_009668	XLOC_009668	Sscle07g058520	Chr_7:1184440-1185332	A	S	OK	88.4754	121.627	0.459118	1.11762	0.11205	0.207271	no
XLOC_009669	XLOC_009669	Sscle07g058530	Chr_7:1186807-1188897	A	S	NOTEST	0.0769763	0.129702	0.752713	0	1	1	no
XLOC_009670	XLOC_009670	Sscle07g058540	Chr_7:1190712-1192179	A	S	OK	13909.2	9200.61	-0.596242	-0.875738	0.157	0.26915	no
XLOC_009671	XLOC_009671	Sscle07g058550	Chr_7:1193782-1196049	A	S	OK	198.511	71.9967	-1.46321	-2.43548	5e-05	0.000276735	yes
XLOC_009672	XLOC_009672	Sscle07g058570	Chr_7:1201656-1202466	A	S	OK	41.8041	31.9255	-0.388935	-0.751614	0.19125	0.313254	no
XLOC_009673	XLOC_009673	Sscle07g058610,Sscle07g058620	Chr_7:1209274-1214673	A	S	OK	16.1564	12.4224	-0.379166	-0.451572	0.485	0.620162	no
XLOC_009674	XLOC_009674	-	Chr_7:1218278-1221703	A	S	OK	4.94779	4.28268	-0.20827	-0.428756	0.51475	0.646459	no
XLOC_009675	XLOC_009675	Sscle07g058670	Chr_7:1232280-1237331	A	S	OK	55.2289	48.8088	-0.178282	-0.0957279	0.87505	0.920976	no
XLOC_009676	XLOC_009676	Sscle07g058690	Chr_7:1241225-1243527	A	S	OK	81.2276	68.2638	-0.25085	-0.550005	0.39235	0.53265	no
XLOC_009677	XLOC_009677	Sscle07g058700	Chr_7:1243955-1247497	A	S	OK	60.8862	64.6465	0.0864578	0.150513	0.802	0.872211	no
XLOC_009678	XLOC_009678	Sscle07g058710	Chr_7:1251781-1253842	A	S	OK	64.349	82.7869	0.363487	0.735947	0.20405	0.328872	no
XLOC_009679	XLOC_009679	Sscle07g058740	Chr_7:1266300-1269292	A	S	OK	28.114	34.4529	0.29334	0.657519	0.3997	0.539791	no
XLOC_009680	XLOC_009680	Sscle07g058760	Chr_7:1273385-1275011	A	S	NOTEST	0.908137	0.779163	-0.220985	0	1	1	no
XLOC_009681	XLOC_009681	Sscle07g058770	Chr_7:1275746-1278054	A	S	OK	202.49	30.2504	-2.74282	-5.39246	5e-05	0.000276735	yes
XLOC_009682	XLOC_009682	Sscle07g058790	Chr_7:1281161-1282798	A	S	OK	80.4884	86.4488	0.103064	0.204341	0.7159	0.810087	no
XLOC_009683	XLOC_009683	Sscle07g058810	Chr_7:1284302-1286147	A	S	NOTEST	0.447366	0.462226	0.0471445	0	1	1	no
XLOC_009684	XLOC_009684	Sscle07g058850	Chr_7:1300423-1301885	A	S	OK	8.84514	6.84007	-0.370874	-0.645019	0.257	0.390073	no
XLOC_009685	XLOC_009685	-	Chr_7:1307689-1312687	A	S	OK	2.95037	6.0536	1.0369	0.346601	0.6202	0.735159	no
XLOC_009686	XLOC_009686	Sscle07g058880	Chr_7:1307689-1312687	A	S	OK	32.6685	28.4198	-0.201003	-0.168899	0.75405	0.837909	no
XLOC_009687	XLOC_009687	Sscle07g058890	Chr_7:1313599-1317921	A	S	OK	310.806	384.669	0.307605	0.398034	0.49525	0.62933	no
XLOC_009688	XLOC_009688	Sscle07g058910	Chr_7:1313599-1317921	A	S	OK	37.9773	49.5169	0.382783	0.255916	0.64815	0.757548	no
XLOC_009689	XLOC_009689	Sscle07g058920	Chr_7:1320596-1330075	A	S	OK	144.837	124.018	-0.223875	-0.316132	0.62755	0.741117	no
XLOC_009690	XLOC_009690	Sscle07g058940	Chr_7:1320596-1330075	A	S	OK	29.0936	31.7084	0.124167	0.141791	0.8084	0.876641	no
XLOC_009691	XLOC_009691	Sscle07g058960	Chr_7:1330388-1336274	A	S	OK	5.95422	3.27145	-0.863983	-0.331876	0.7034	0.800486	no
XLOC_009692	XLOC_009692	Sscle07g058970	Chr_7:1336973-1339406	A	S	OK	10.0664	12.7688	0.34308	0.852324	0.24705	0.378918	no
XLOC_009693	XLOC_009693	Sscle07g058990	Chr_7:1344618-1345823	A	S	NOTEST	0.171611	0.340108	0.986846	0	1	1	no
XLOC_009694	XLOC_009694	Sscle07g059000	Chr_7:1347576-1350222	A	S	OK	122.149	97.4884	-0.325335	-0.603176	0.28995	0.426533	no
XLOC_009695	XLOC_009695	-	Chr_7:1354354-1356145	A	S	NOTEST	0.844265	1.08446	0.361211	0	1	1	no
XLOC_009696	XLOC_009696	Sscle07g059040	Chr_7:1399331-1400049	A	S	OK	18.1205	21.6025	0.253577	0.515157	0.41955	0.55893	no
XLOC_009697	XLOC_009697	Sscle07g059060	Chr_7:1403063-1406029	A	S	OK	48.9329	30.4227	-0.685659	-1.38085	0.0192	0.0496024	yes
XLOC_009698	XLOC_009698	Sscle07g059080	Chr_7:1409457-1410548	A	S	OK	60.8778	45.3197	-0.425775	-1.00197	0.13635	0.241426	no
XLOC_009699	XLOC_009699	Sscle07g059110,Sscle07g059120	Chr_7:1416269-1421633	A	S	OK	76.5935	50.8558	-0.59081	-1.15227	0.06765	0.138583	no
XLOC_009700	XLOC_009700	Sscle07g059140	Chr_7:1424153-1424984	A	S	OK	5.36095	15.4343	1.52558	2.37129	0.0001	0.000523187	yes
XLOC_009701	XLOC_009701	Sscle07g059170,Sscle07g059180,Sscle07g059190	Chr_7:1431528-1443601	A	S	OK	326.288	233.678	-0.481628	-0.507819	0.3887	0.529049	no
XLOC_009702	XLOC_009702	Sscle07g059220	Chr_7:1431528-1443601	A	S	OK	303.436	193.984	-0.64545	-0.557884	0.31915	0.457918	no
XLOC_009703	XLOC_009703	Sscle07g059230	Chr_7:1446197-1447125	A	S	NOTEST	0.292189	0.579226	0.987222	0	1	1	no
XLOC_009704	XLOC_009704	Sscle07g059240	Chr_7:1447339-1448197	A	S	NOTEST	0.365313	0.428204	0.229166	0	1	1	no
XLOC_009705	XLOC_009705	Sscle07g059250	Chr_7:1449227-1450206	A	S	OK	62.8282	54.648	-0.201244	-0.552435	0.47275	0.60909	no
XLOC_009706	XLOC_009706	Sscle07g059260	Chr_7:1452411-1452801	A	S	NOTEST	0.494067	1.03753	1.07037	0	1	1	no
XLOC_009707	XLOC_009707	Sscle07g059270	Chr_7:1455202-1456733	A	S	OK	71.084	46.595	-0.609349	-1.25532	0.0316	0.0747451	no
XLOC_009708	XLOC_009708	Sscle07g059280	Chr_7:1457486-1457711	A	S	NOTEST	0	2.51314	inf	0	1	1	no
XLOC_009709	XLOC_009709	Sscle07g059340	Chr_7:1475520-1476342	A	S	NOTEST	0	0.615894	inf	0	1	1	no
XLOC_009710	XLOC_009710	Sscle07g059350	Chr_7:1480921-1482882	A	S	OK	70.3538	54.239	-0.375297	-0.785666	0.18165	0.301163	no
XLOC_009711	XLOC_009711	Sscle07g059370	Chr_7:1484712-1485805	A	S	OK	59.786	41.0839	-0.541234	-1.10919	0.06115	0.12776	no
XLOC_009712	XLOC_009712	Sscle07g059390	Chr_7:1486222-1489147	A	S	OK	10.3153	4.74353	-1.12075	-0.48374	0.68565	0.786972	no
XLOC_009713	XLOC_009713	Sscle07g059400	Chr_7:1490105-1490525	A	S	NOTEST	0.318684	0.107791	-1.56389	0	1	1	no
XLOC_009714	XLOC_009714	Sscle07g059420	Chr_7:1495717-1501436	A	S	OK	66.3643	107.751	0.699228	1.65191	0.16265	0.276802	no
XLOC_009715	XLOC_009715	Sscle07g059440	Chr_7:1506359-1507559	A	S	OK	15.6712	13.548	-0.210033	-0.90591	0.48035	0.615941	no
XLOC_009716	XLOC_009716	Sscle07g059450	Chr_7:1508348-1509233	A	S	OK	38.3001	29.4496	-0.3791	-1.91036	0.19325	0.315726	no
XLOC_009717	XLOC_009717	Sscle07g059470	Chr_7:1509965-1515795	A	S	OK	114.092	100.051	-0.189457	-0.282201	0.65275	0.761237	no
XLOC_009718	XLOC_009718	Sscle07g059480	Chr_7:1524328-1525124	A	S	NOTEST	0.401419	0.559706	0.479562	0	1	1	no
XLOC_009719	XLOC_009719	Sscle07g059500	Chr_7:1527644-1536141	A	S	OK	1.97851	2.15761	0.125023	0.0675265	0.9122	0.944539	no
XLOC_009720	XLOC_009720	Sscle07g059520	Chr_7:1543518-1545724	A	S	OK	6.86132	5.65789	-0.278223	-0.480416	0.38365	0.524089	no
XLOC_009721	XLOC_009721	Sscle07g059530	Chr_7:1546192-1550027	A	S	OK	161.443	133.439	-0.274848	-0.478363	0.4034	0.543481	no
XLOC_009722	XLOC_009722	Sscle07g059550	Chr_7:1556293-1558916	A	S	OK	9.84142	8.7143	-0.175481	-0.348086	0.5478	0.675155	no
XLOC_009723	XLOC_009723	Sscle07g059570	Chr_7:1568017-1569008	A	S	OK	77.2759	4.52538	-4.09391	-6.73557	5e-05	0.000276735	yes
XLOC_009724	XLOC_009724	Sscle07g059600	Chr_7:1581296-1582215	A	S	NOTEST	0.349358	0.451657	0.37052	0	1	1	no
XLOC_009725	XLOC_009725	Sscle07g059610	Chr_7:1582682-1584128	A	S	NOTEST	0.149652	0.216187	0.530664	0	1	1	no
XLOC_009726	XLOC_009726	Sscle07g059620	Chr_7:1584525-1585731	A	S	OK	3.24438	2.24491	-0.531283	-0.8453	0.23065	0.360361	no
XLOC_009727	XLOC_009727	Sscle07g059630	Chr_7:1587405-1588686	A	S	NOTEST	0.487815	0.581708	0.253962	0	1	1	no
XLOC_009728	XLOC_009728	Sscle07g059660	Chr_7:1599789-1602190	A	S	OK	24.0881	21.895	-0.13772	-0.307295	0.6267	0.740408	no
XLOC_009729	XLOC_009729	Sscle07g059670	Chr_7:1603088-1605271	A	S	OK	14.0955	3.84086	-1.87574	-3.37977	5e-05	0.000276735	yes
XLOC_009730	XLOC_009730	Sscle07g059680	Chr_7:1608208-1608733	A	S	OK	20.3785	25.1422	0.303062	0.524127	0.38495	0.525353	no
XLOC_009731	XLOC_009731	Sscle07g059700	Chr_7:1613947-1615123	A	S	OK	3.47985	2.12431	-0.712032	-0.230375	0.7624	0.843966	no
XLOC_009732	XLOC_009732	Sscle07g059720	Chr_7:1619700-1623170	A	S	OK	159.879	132.255	-0.273658	-0.39376	0.4986	0.632379	no
XLOC_009733	XLOC_009733	Sscle07g059740	Chr_7:1624751-1626891	A	S	OK	29.4894	39.5783	0.424515	0.93796	0.13735	0.242749	no
XLOC_009734	XLOC_009734	Sscle07g059780	Chr_7:1636413-1638549	A	S	OK	8.71668	14.4553	0.729747	1.22263	0.0375	0.0859909	no
XLOC_009735	XLOC_009735	Sscle07g059800	Chr_7:1640195-1643925	A	S	OK	67.6431	60.8235	-0.153314	-0.267886	0.6535	0.761783	no
XLOC_009736	XLOC_009736	Sscle07g059830	Chr_7:1649887-1653408	A	S	OK	103.487	118.596	0.196617	0.373254	0.51305	0.645019	no
XLOC_009737	XLOC_009737	Sscle07g059840	Chr_7:1658531-1659569	A	S	OK	25.5367	27.3225	0.0975179	0.193824	0.74215	0.829354	no
XLOC_009738	XLOC_009738	Sscle07g059890	Chr_7:1681923-1687790	A	S	OK	321.521	342.024	0.089183	0.0554939	0.92365	0.951768	no
XLOC_009739	XLOC_009739	Sscle07g059910	Chr_7:1681923-1687790	A	S	OK	85.8691	89.9195	0.0664956	0.0504082	0.94355	0.964491	no
XLOC_009740	XLOC_009740	Sscle07g059950	Chr_7:1700678-1702420	A	S	OK	132.163	136.359	0.0450906	0.088107	0.87455	0.920626	no
XLOC_009741	XLOC_009741	Sscle07g059970,Sscle07g059980	Chr_7:1703208-1708402	A	S	OK	247.156	200.453	-0.302154	-0.489914	0.446	0.584284	no
XLOC_009742	XLOC_009742	Sscle07g059990	Chr_7:1710236-1710905	A	S	NOTEST	0.0698329	0.0379188	-0.880995	0	1	1	no
XLOC_009743	XLOC_009743	Sscle07g060000	Chr_7:1712789-1713549	A	S	NOTEST	0	0.263675	inf	0	1	1	no
XLOC_009744	XLOC_009744	Sscle07g060010	Chr_7:1714079-1714290	A	S	NOTEST	0	0	0	0	1	1	no
XLOC_009745	XLOC_009745	Sscle07g060040	Chr_7:1718197-1719861	A	S	OK	7.75249	5.05352	-0.617372	-1.03353	0.07705	0.153852	no
XLOC_009746	XLOC_009746	Sscle07g060060	Chr_7:1723230-1724128	A	S	OK	571.856	487.202	-0.23113	-0.455292	0.43175	0.570672	no
XLOC_009747	XLOC_009747	Sscle07g060090	Chr_7:1730550-1733014	A	S	NOTEST	0.300664	0.3271	0.121578	0	1	1	no
XLOC_009748	XLOC_009748	-	Chr_7:1734637-1735687	A	S	OK	1.52593	3.71906	1.28525	1.61704	0.0068	0.0207907	yes
XLOC_009749	XLOC_009749	Sscle07g060120	Chr_7:1742374-1742719	A	S	NOTEST	0	0.582747	inf	0	1	1	no
XLOC_009750	XLOC_009750	Sscle07g060130	Chr_7:1745654-1747108	A	S	OK	16.2009	11.0307	-0.554556	-1.03159	0.08225	0.162228	no
XLOC_009751	XLOC_009751	Sscle07g060140	Chr_7:1747493-1749137	A	S	OK	7.47858	11.2394	0.587733	1.16889	0.0807	0.159734	no
XLOC_009752	XLOC_009752	Sscle07g060160	Chr_7:1753823-1757422	A	S	OK	20.2868	22.629	0.157631	0.354764	0.5776	0.700449	no
XLOC_009753	XLOC_009753	Sscle07g060210,Sscle07g060220	Chr_7:1767926-1771078	A	S	OK	7.07525	6.72027	-0.074262	-0.111964	0.8329	0.893394	no
XLOC_009754	XLOC_009754	Sscle07g060240	Chr_7:1774833-1776348	A	S	OK	24.4621	41.4856	0.762065	1.51623	0.0151	0.040608	yes
XLOC_009755	XLOC_009755	Sscle07g060280	Chr_7:1790462-1790900	A	S	NOTEST	1.48204	1.3522	-0.132277	0	1	1	no
XLOC_009756	XLOC_009756	Sscle07g060320	Chr_7:1799310-1800943	A	S	NOTEST	0.802836	0.309471	-1.3753	0	1	1	no
XLOC_009757	XLOC_009757	Sscle07g060340	Chr_7:1806775-1807867	A	S	OK	0.730787	19.8645	4.7646	20.3411	5e-05	0.000276735	yes
XLOC_009758	XLOC_009758	Sscle07g060350	Chr_7:1810069-1810219	A	S	NOTEST	0	0	0	0	1	1	no
XLOC_009759	XLOC_009759	Sscle07g060370	Chr_7:1816197-1818096	A	S	OK	15.4939	15.6897	0.0181228	0.0353451	0.95205	0.969983	no
XLOC_009760	XLOC_009760	Sscle07g060390	Chr_7:1825571-1827348	A	S	OK	105.532	199.939	0.921875	2.18098	0.00145	0.0055518	yes
XLOC_009761	XLOC_009761	Sscle07g060400	Chr_7:1831867-1832740	A	S	NOTEST	0.598154	0.804537	0.427642	0	1	1	no
XLOC_009762	XLOC_009762	Sscle07g060410,Sscle07g060420	Chr_7:1838230-1843749	A	S	OK	65.8187	74.7585	0.18374	0.319139	0.617	0.732557	no
XLOC_009763	XLOC_009763	Sscle07g060480	Chr_7:1873378-1876178	A	S	OK	12.7996	14.7263	0.202296	0.419444	0.4763	0.612333	no
XLOC_009764	XLOC_009764	Sscle07g060490	Chr_7:1877714-1878491	A	S	OK	4.97574	2.762	-0.8492	-1.23226	0.04905	0.106925	no
XLOC_009765	XLOC_009765	Sscle07g060500	Chr_7:1883256-1884487	A	S	NOTEST	0.0796489	0.0748735	-0.0891983	0	1	1	no
XLOC_009766	XLOC_009766	Sscle07g060530	Chr_7:1890328-1892570	A	S	OK	19.4577	19.8627	0.0297195	0.0273361	0.97065	0.98133	no
XLOC_009767	XLOC_009767	Sscle07g060550	Chr_7:1895329-1897563	A	S	NOTEST	0.168574	0.180814	0.101123	0	1	1	no
XLOC_009768	XLOC_009768	Sscle07g060560	Chr_7:1898094-1898686	A	S	NOTEST	0.0928893	0	-inf	0	1	1	no
XLOC_009769	XLOC_009769	Sscle07g060580	Chr_7:1899448-1903226	A	S	OK	140.859	74.4292	-0.920314	-0.37156	0.40605	0.545912	no
XLOC_009770	XLOC_009770	Sscle07g060610,Sscle07g060620	Chr_7:1904700-1909333	A	S	OK	209.772	97.5494	-1.10462	-0.465913	0.3427	0.482845	no
XLOC_009771	XLOC_009771	Sscle07g060630,Sscle07g060640	Chr_7:1909633-1913656	A	S	OK	30.1777	31.8576	0.078156	0.160514	0.85925	0.910681	no
XLOC_009772	XLOC_009772	Sscle07g060650	Chr_7:1916612-1919320	A	S	OK	64.9547	48.3977	-0.424495	-0.937917	0.1358	0.240662	no
XLOC_009773	XLOC_009773	Sscle07g060670	Chr_7:1920062-1923427	A	S	OK	31.0683	40.4313	0.380028	0.810689	0.21505	0.342109	no
XLOC_009774	XLOC_009774	Sscle07g060700	Chr_7:1939183-1940337	A	S	OK	208.01	30.078	-2.78987	-5.87782	5e-05	0.000276735	yes
XLOC_009775	XLOC_009775	Sscle07g060720	Chr_7:1944944-1946194	A	S	OK	1.12368	0.156333	-2.84554	-1.46067	0.00655	0.0201445	yes
XLOC_009776	XLOC_009776	Sscle07g060730	Chr_7:1946577-1947516	A	S	NOTEST	1.41042	0	-inf	0	1	1	no
XLOC_009777	XLOC_009777	Sscle07g060740	Chr_7:1947893-1949576	A	S	OK	3.15534	0.743256	-2.08586	-2.91308	0.0001	0.000523187	yes
XLOC_009778	XLOC_009778	Sscle07g060770	Chr_7:1956460-1956985	A	S	OK	0.834495	1.3687	0.713833	0.439606	0.5003	0.633948	no
XLOC_009779	XLOC_009779	Sscle07g060790	Chr_7:1970293-1972597	A	S	OK	2.76328	1.51906	-0.863206	-1.20532	0.0415	0.0933102	no
XLOC_009780	XLOC_009780	Sscle07g060800	Chr_7:1973578-1977356	A	S	OK	20.9053	12.7387	-0.714653	-1.12533	0.05215	0.112417	no
XLOC_009781	XLOC_009781	Sscle07g060820	Chr_7:1980286-1981562	A	S	OK	75.0699	125.155	0.737411	2.95501	0.0095	0.0275992	yes
XLOC_009782	XLOC_009782	Sscle07g060830	Chr_7:1982722-1983667	A	S	OK	8.4477	7.04575	-0.261804	-0.412435	0.4593	0.596598	no
XLOC_009783	XLOC_009783	Sscle07g060850	Chr_7:1986615-1989563	A	S	OK	53.0692	44.8073	-0.244141	-0.504855	0.40225	0.542368	no
XLOC_009784	XLOC_009784	Sscle07g060870	Chr_7:1992758-1993511	A	S	NOTEST	0.216741	0.105565	-1.03784	0	1	1	no
XLOC_009785	XLOC_009785	Sscle07g060890	Chr_7:1997826-1999616	A	S	OK	44.4876	28.064	-0.664682	-1.38604	0.02235	0.0562605	no
XLOC_009786	XLOC_009786	Sscle07g060900	Chr_7:2000919-2001823	A	S	OK	19.5281	16.4647	-0.246169	-0.477376	0.4696	0.606189	no
XLOC_009787	XLOC_009787	Sscle07g060950	Chr_7:2012486-2013492	A	S	NOTEST	0.197949	0.34157	0.787051	0	1	1	no
XLOC_009788	XLOC_009788	Sscle07g060960	Chr_7:2015905-2020182	A	S	OK	35.5408	25.8008	-0.462058	-0.922738	0.12285	0.222592	no
XLOC_009789	XLOC_009789	Sscle07g061060	Chr_7:2051681-2055163	A	S	OK	70.5819	86.9121	0.30026	0.584319	0.32365	0.462707	no
XLOC_009790	XLOC_009790	Sscle07g061080	Chr_7:2055536-2059053	A	S	OK	87.0392	14.395	-2.5961	-1.96661	0.0093	0.0270996	yes
XLOC_009791	XLOC_009791	Sscle07g061090	Chr_7:2060297-2061509	A	S	NOTEST	0.304226	1.1409	1.90696	0	1	1	no
XLOC_009792	XLOC_009792	Sscle07g061110	Chr_7:2065367-2067753	A	S	NOTEST	0.274781	0.178948	-0.618743	0	1	1	no
XLOC_009793	XLOC_009793	Sscle07g061150	Chr_7:2078195-2081845	A	S	OK	39.333	33.8596	-0.216178	-0.44484	0.45455	0.5921	no
XLOC_009794	XLOC_009794	Sscle07g061180	Chr_7:2092721-2100640	A	S	OK	3.55812	2.64553	-0.427561	-0.831538	0.14975	0.259431	no
XLOC_009795	XLOC_009795	Sscle07g061230	Chr_7:2115172-2117645	A	S	OK	80.1715	95.1679	0.247385	0.49275	0.4037	0.543752	no
XLOC_009796	XLOC_009796	Sscle07g061250	Chr_7:2121830-2123526	A	S	OK	11.6319	10.9444	-0.087901	-0.17097	0.7772	0.854558	no
XLOC_009797	XLOC_009797	Sscle07g061260	Chr_7:2126650-2127634	A	S	OK	62.9696	90.352	0.520903	1.12932	0.069	0.140805	no
XLOC_009798	XLOC_009798	Sscle07g061280	Chr_7:2129454-2129670	A	S	NOTEST	0	1.39347	inf	0	1	1	no
XLOC_009799	XLOC_009799	Sscle07g061310	Chr_7:2134566-2136789	A	S	OK	5.10687	15.6545	1.61606	4.04341	5e-05	0.000276735	yes
XLOC_009800	XLOC_009800	Sscle07g061320,Sscle07g061330	Chr_7:2137512-2141748	A	S	OK	131.534	113.411	-0.213877	-0.165988	0.7803	0.856743	no
XLOC_009801	XLOC_009801	Sscle07g061350	Chr_7:2145321-2149609	A	S	NOTEST	0.245932	0.334612	0.444233	0	1	1	no
XLOC_009802	XLOC_009802	Sscle07g061370	Chr_7:2156533-2157798	A	S	NOTEST	0.579994	0.443834	-0.386018	0	1	1	no
XLOC_009803	XLOC_009803	Sscle07g061390	Chr_7:2161021-2161428	A	S	NOTEST	2.27597	1.01007	-1.17203	0	1	1	no
XLOC_009804	XLOC_009804	Sscle07g061400	Chr_7:2161485-2161707	A	S	NOTEST	1.07548	1.22233	0.184659	0	1	1	no
XLOC_009805	XLOC_009805	Sscle07g061410	Chr_7:2161747-2162856	A	S	NOTEST	0	0	0	0	1	1	no
XLOC_009806	XLOC_009806	Sscle07g061420	Chr_7:2163338-2164629	A	S	NOTEST	0.0898423	0	-inf	0	1	1	no
XLOC_009807	XLOC_009807	Sscle07g061430	Chr_7:2167503-2168532	A	S	NOTEST	0.27685	0.441111	0.672037	0	1	1	no
XLOC_009808	XLOC_009808	Sscle07g061470	Chr_7:2181298-2182444	A	S	NOTEST	0.0681273	0.0366062	-0.896143	0	1	1	no
XLOC_009809	XLOC_009809	Sscle07g061480	Chr_7:2185966-2186999	A	S	OK	50.6993	36.3052	-0.48179	-0.976676	0.0923	0.177904	no
XLOC_009810	XLOC_009810	Sscle07g061490	Chr_7:2187400-2188049	A	S	OK	321.12	358.312	0.158105	0.326849	0.5782	0.700932	no
XLOC_009811	XLOC_009811	Sscle07g061530	Chr_7:2205104-2210705	A	S	NOTEST	0.247933	0.183036	-0.437821	0	1	1	no
XLOC_009812	XLOC_009812	Sscle07g061540	Chr_7:2211487-2213137	A	S	OK	42.4882	42.9206	0.014606	0.0331484	0.9598	0.974803	no
XLOC_009813	XLOC_009813	Sscle07g061550	Chr_7:2214652-2216992	A	S	OK	8.60778	6.67902	-0.366005	-0.686862	0.2309	0.360664	no
XLOC_009814	XLOC_009814	Sscle07g061560	Chr_7:2220491-2222896	A	S	NOTEST	0.386187	0.130055	-1.57018	0	1	1	no
XLOC_009815	XLOC_009815	Sscle07g061570	Chr_7:2227741-2230993	A	S	OK	32.3109	34.0691	0.0764425	0.153422	0.78735	0.861773	no
XLOC_009816	XLOC_009816	Sscle07g061580	Chr_7:2235380-2236393	A	S	OK	4.42412	39.6508	3.16389	6.2477	5e-05	0.000276735	yes
XLOC_009817	XLOC_009817	Sscle07g061600	Chr_7:2241140-2243556	A	S	NOTEST	0.916944	0.814925	-0.170166	0	1	1	no
XLOC_009818	XLOC_009818	Sscle07g061610	Chr_7:2244636-2246332	A	S	OK	2.91212	2.28311	-0.351072	-0.506203	0.4244	0.563531	no
XLOC_009819	XLOC_009819	Sscle07g061620	Chr_7:2247262-2248944	A	S	OK	287.352	322.634	0.167079	0.351836	0.592	0.712152	no
XLOC_009820	XLOC_009820	Sscle07g061640	Chr_7:2249002-2256641	A	S	OK	24.4041	27.2456	0.1589	0.38913	0.623	0.737352	no
XLOC_009821	XLOC_009821	Sscle07g061660	Chr_7:2258966-2260841	A	S	OK	22.4107	17.2259	-0.379609	-0.794804	0.18505	0.305506	no
XLOC_009822	XLOC_009822	Sscle07g061670	Chr_7:2261254-2262171	A	S	OK	22.5375	0.0409361	-9.10474	-0.571724	0.1622	0.276208	no
XLOC_009823	XLOC_009823	Sscle07g061680	Chr_7:2270239-2271515	A	S	OK	225.212	169.319	-0.411541	-0.125213	0.84385	0.900476	no
XLOC_009824	XLOC_009824	Sscle07g061690	Chr_7:2274898-2276495	A	S	OK	73.0291	89.0928	0.286838	0.603253	0.3171	0.455718	no
XLOC_009825	XLOC_009825	Sscle07g061720	Chr_7:2288178-2288466	A	S	NOTEST	0	0	0	0	1	1	no
XLOC_009826	XLOC_009826	Sscle07g061730	Chr_7:2289416-2294394	A	S	NOTEST	0.440447	0.544115	0.304942	0	1	1	no
XLOC_009827	XLOC_009827	Sscle07g061770	Chr_7:2309967-2310473	A	S	OK	1.45955	2.66373	0.867924	0.730094	0.3037	0.441399	no
XLOC_009828	XLOC_009828	Sscle07g061780	Chr_7:2311483-2311927	A	S	NOTEST	0.104235	0	-inf	0	1	1	no
XLOC_009829	XLOC_009829	Sscle07g061790	Chr_7:2313374-2314573	A	S	OK	4.78054	5.57536	0.221891	0.32955	0.56615	0.690733	no
XLOC_009830	XLOC_009830	Sscle07g061810	Chr_7:2319661-2321170	A	S	OK	3.63731	4.22839	0.217238	0.348145	0.55935	0.685201	no
XLOC_009831	XLOC_009831	Sscle07g061830	Chr_7:2323336-2324089	A	S	OK	162.458	109.51	-0.569004	-1.15339	0.044	0.097828	no
XLOC_009832	XLOC_009832	Sscle07g061860	Chr_7:2334101-2335394	A	S	NOTEST	0.103816	0.0476953	-1.12211	0	1	1	no
XLOC_009833	XLOC_009833	Sscle07g061870	Chr_7:2336807-2337299	A	S	NOTEST	0.128075	0.543288	2.08473	0	1	1	no
XLOC_009834	XLOC_009834	Sscle07g061880	Chr_7:2337483-2338154	A	S	NOTEST	0.0776454	0	-inf	0	1	1	no
XLOC_009835	XLOC_009835	Sscle07g061890	Chr_7:2338856-2339678	A	S	NOTEST	0.466845	0	-inf	0	1	1	no
XLOC_009836	XLOC_009836	Sscle07g061900	Chr_7:2339747-2340620	A	S	NOTEST	0.0998718	0	-inf	0	1	1	no
XLOC_009837	XLOC_009837	Sscle07g061920	Chr_7:2344026-2345779	A	S	OK	39.6097	43.6643	0.140602	0.291401	0.62675	0.740443	no
XLOC_009838	XLOC_009838	Sscle07g061940,Sscle07g061950	Chr_7:2346326-2351465	A	S	OK	15.3134	10.343	-0.566138	-0.213977	0.6517	0.76038	no
XLOC_009839	XLOC_009839	Sscle07g061960	Chr_7:2353280-2354130	A	S	OK	2.0883	2.55421	0.290544	0.294861	0.60365	0.721806	no
XLOC_009840	XLOC_009840	Sscle07g062010,Sscle07g062020	Chr_7:2370822-2373889	A	S	OK	80.7972	74.8879	-0.109574	-0.194479	0.7259	0.817413	no
XLOC_009841	XLOC_009841	Sscle07g062030	Chr_7:2374489-2376360	A	S	OK	72.8222	51.4011	-0.502578	-1.03032	0.0744	0.149642	no
XLOC_009842	XLOC_009842	Sscle07g062060	Chr_7:2376363-2379777	A	S	OK	393.223	228.349	-0.784108	-1.40916	0.04045	0.0913777	no
XLOC_009843	XLOC_009843	-	Chr_7:467948-468587	A	S	OK	0.770203	1.83775	1.25463	1.02392	0.0872	0.170013	no
XLOC_009844	XLOC_009844	-	Chr_7:576343-576774	A	S	OK	3.12059	3.94958	0.33988	0.347697	0.54965	0.676725	no
XLOC_009845	XLOC_009845	-	Chr_7:818645-819258	A	S	OK	1.47844	1.95016	0.399523	0.384198	0.50455	0.637595	no
XLOC_009846	XLOC_009846	-	Chr_7:999088-1000117	A	S	OK	0.246758	1.26205	2.3546	1.62385	0.02965	0.0709334	no
XLOC_009847	XLOC_009847	-	Chr_7:1867970-1869327	A	S	OK	2.29492	2.45047	0.0946107	0.132478	0.8147	0.880932	no
XLOC_009848	XLOC_009848	-	Chr_7:1936544-1936806	A	S	NOTEST	0.99072	0	-inf	0	1	1	no
XLOC_009849	XLOC_009849	-	Chr_7:2021955-2023087	A	S	OK	2.09023	2.47559	0.244108	0.323493	0.57725	0.700175	no
XLOC_009850	XLOC_009850	-	Chr_7:2327209-2328014	A	S	OK	7.15268	6.94073	-0.0433969	-0.0652843	0.9122	0.944539	no
XLOC_009851	XLOC_009851	-	Chr_7:2424342-2425026	A	S	OK	3.63431	3.90596	0.103996	0.13258	0.81585	0.881774	no
XLOC_009852	XLOC_009852	Sscle08g062090	Chr_8:5185-5818	A	S	NOTEST	0	0.267126	inf	0	1	1	no
XLOC_009853	XLOC_009853	Sscle08g062110	Chr_8:10851-11550	A	S	OK	308.799	283.64	-0.122605	-0.263623	0.681	0.7834	no
XLOC_009854	XLOC_009854	Sscle08g062130,Sscle08g062140	Chr_8:14156-17530	A	S	OK	33.3013	26.8618	-0.310023	-0.48977	0.4325	0.571325	no
XLOC_009855	XLOC_009855	Sscle08g062160	Chr_8:18664-21210	A	S	OK	30.5185	42.4847	0.47726	0.169927	0.80205	0.872229	no
XLOC_009856	XLOC_009856	Sscle08g062190	Chr_8:31084-33100	A	S	OK	125.258	59.3622	-1.07728	-2.18707	0.0003	0.00139935	yes
XLOC_009857	XLOC_009857	Sscle08g062200	Chr_8:33120-33333	A	S	OK	272.078	100.227	-1.44075	-2.53073	0.0001	0.000523187	yes
XLOC_009858	XLOC_009858	Sscle08g062210	Chr_8:40093-42889	A	S	OK	33.0205	26.1256	-0.337895	-0.711623	0.23905	0.369949	no
XLOC_009859	XLOC_009859	Sscle08g062220	Chr_8:45473-49969	A	S	OK	7.08504	7.8734	0.152211	0.291321	0.6126	0.729003	no
XLOC_009860	XLOC_009860	Sscle08g062280	Chr_8:72673-75750	A	S	OK	19.3161	19.5919	0.0204547	0.0471195	0.94215	0.963544	no
XLOC_009861	XLOC_009861	Sscle08g062290	Chr_8:77799-78276	A	S	OK	3.63599	2.19856	-0.725788	-0.635464	0.2955	0.432558	no
XLOC_009862	XLOC_009862	Sscle08g062310	Chr_8:87461-89567	A	S	OK	279.185	247.883	-0.171561	-0.404204	0.58525	0.706712	no
XLOC_009863	XLOC_009863	Sscle08g062340	Chr_8:104843-105869	A	S	NOTEST	0.0277766	0.0273222	-0.0237981	0	1	1	no
XLOC_009864	XLOC_009864	Sscle08g062350	Chr_8:106896-110172	A	S	OK	11.4923	10.4111	-0.142555	-0.364669	0.61935	0.734426	no
XLOC_009865	XLOC_009865	Sscle08g062360	Chr_8:110478-112015	A	S	OK	112.145	78.7443	-0.510123	-1.08576	0.06815	0.13942	no
XLOC_009866	XLOC_009866	Sscle08g062380	Chr_8:117254-118512	A	S	NOTEST	0.562114	0.721631	0.360398	0	1	1	no
XLOC_009867	XLOC_009867	Sscle08g062390	Chr_8:120078-120810	A	S	NOTEST	0.19526	0.261737	0.422719	0	1	1	no
XLOC_009868	XLOC_009868	Sscle08g062400	Chr_8:123527-123806	A	S	NOTEST	0	0	0	0	1	1	no
XLOC_009869	XLOC_009869	Sscle08g062410	Chr_8:125081-125512	A	S	NOTEST	0	0	0	0	1	1	no
XLOC_009870	XLOC_009870	Sscle08g062440	Chr_8:130794-131004	A	S	NOTEST	0	1.32834	inf	0	1	1	no
XLOC_009871	XLOC_009871	Sscle08g062450	Chr_8:133875-135825	A	S	NOTEST	0.0500058	0.0909794	0.863445	0	1	1	no
XLOC_009872	XLOC_009872	Sscle08g062470	Chr_8:146956-148496	A	S	NOTEST	0.301222	0.437978	0.540033	0	1	1	no
XLOC_009873	XLOC_009873	Sscle08g062480	Chr_8:149503-151991	A	S	OK	5.46756	3.37081	-0.697802	-1.09902	0.0686	0.140156	no
XLOC_009874	XLOC_009874	Sscle08g062540	Chr_8:165872-166687	A	S	NOTEST	2.33437	1.37682	-0.761686	0	1	1	no
XLOC_009875	XLOC_009875	Sscle08g062560	Chr_8:170645-171607	A	S	NOTEST	0	0	0	0	1	1	no
XLOC_009876	XLOC_009876	Sscle08g062570	Chr_8:171861-174564	A	S	NOTEST	0	0	0	0	1	1	no
XLOC_009877	XLOC_009877	Sscle08g062600	Chr_8:180470-182593	A	S	OK	169.716	127.926	-0.407813	-0.765023	0.2015	0.3257	no
XLOC_009878	XLOC_009878	Sscle08g062640	Chr_8:193155-195008	A	S	OK	127.267	61.2719	-1.05456	-2.06583	0.0002	0.000974451	yes
XLOC_009879	XLOC_009879	Sscle08g062650	Chr_8:196991-198595	A	S	OK	19.4292	19.2574	-0.012811	-0.0255556	0.9678	0.979698	no
XLOC_009880	XLOC_009880	Sscle08g062670	Chr_8:204759-205486	A	S	OK	47.4872	35.8894	-0.40398	-0.969568	0.18125	0.300655	no
XLOC_009881	XLOC_009881	Sscle08g062680	Chr_8:206304-207354	A	S	OK	2.7997	2.41992	-0.21031	-0.320221	0.6098	0.72679	no
XLOC_009882	XLOC_009882	Sscle08g062720	Chr_8:218515-219448	A	S	OK	9.29354	9.69509	0.0610262	0.129657	0.8812	0.925068	no
XLOC_009883	XLOC_009883	Sscle08g062760	Chr_8:239212-239365	A	S	NOTEST	3.36911	0	-inf	0	1	1	no
XLOC_009884	XLOC_009884	Sscle08g062810	Chr_8:258406-260615	A	S	OK	12.491	15.3693	0.299167	0.533902	0.37985	0.520281	no
XLOC_009885	XLOC_009885	Sscle08g062840	Chr_8:266756-268223	A	S	OK	44.6925	62.4836	0.483444	1.17838	0.09185	0.177182	no
XLOC_009886	XLOC_009886	Sscle08g062880	Chr_8:277774-278413	A	S	OK	2.82134	1.70525	-0.726398	-0.659401	0.2561	0.389083	no
XLOC_009887	XLOC_009887	Sscle08g062900	Chr_8:282653-283061	A	S	NOTEST	0	0	0	0	1	1	no
XLOC_009888	XLOC_009888	Sscle08g062910	Chr_8:284431-284818	A	S	NOTEST	0	0	0	0	1	1	no
XLOC_009889	XLOC_009889	Sscle08g062920	Chr_8:287211-288099	A	S	OK	18.2608	23.2908	0.351011	0.63079	0.27265	0.407368	no
XLOC_009890	XLOC_009890	Sscle08g062930	Chr_8:289399-291040	A	S	NOTEST	0.138122	0.13801	-0.00116979	0	1	1	no
XLOC_009891	XLOC_009891	Sscle08g062940	Chr_8:295105-295966	A	S	NOTEST	0	0	0	0	1	1	no
XLOC_009892	XLOC_009892	Sscle08g063000	Chr_8:318269-321518	A	S	OK	1311.84	548.633	-1.25767	-2.06692	0.00055	0.00239053	yes
XLOC_009893	XLOC_009893	Sscle08g063010	Chr_8:323627-325941	A	S	OK	9.27297	8.10388	-0.194419	-0.318034	0.5907	0.71116	no
XLOC_009894	XLOC_009894	Sscle08g063040	Chr_8:346064-348408	A	S	OK	31.2345	49.2008	0.655538	1.56274	0.02065	0.0526667	no
XLOC_009895	XLOC_009895	Sscle08g063060	Chr_8:353733-354862	A	S	NOTEST	0	0	0	0	1	1	no
XLOC_009896	XLOC_009896	Sscle08g063090	Chr_8:360929-361549	A	S	OK	33.9214	18.9041	-0.843496	-1.39455	0.0175	0.0459297	yes
XLOC_009897	XLOC_009897	Sscle08g063100	Chr_8:362619-367573	A	S	OK	42.5357	51.5034	0.275995	0.491404	0.39485	0.535088	no
XLOC_009898	XLOC_009898	Sscle08g063110	Chr_8:368730-369984	A	S	NOTEST	0.173775	0.232669	0.42106	0	1	1	no
XLOC_009899	XLOC_009899	Sscle08g063130	Chr_8:372251-377709	A	S	OK	34.6757	24.1427	-0.522335	-1.02202	0.0701	0.142605	no
XLOC_009900	XLOC_009900	Sscle08g063150	Chr_8:379461-381474	A	S	OK	42.2175	41.6511	-0.0194863	-0.0389349	0.94465	0.965168	no
XLOC_009901	XLOC_009901	Sscle08g063160	Chr_8:382659-383793	A	S	OK	27.4055	40.3705	0.558837	1.28512	0.05175	0.111726	no
XLOC_009902	XLOC_009902	-	Chr_8:385777-386545	A	S	OK	9.30294	6.75094	-0.462599	-0.749208	0.2118	0.33821	no
XLOC_009903	XLOC_009903	Sscle08g063180	Chr_8:394581-394758	A	S	NOTEST	0	2.53387	inf	0	1	1	no
XLOC_009904	XLOC_009904	Sscle08g063190	Chr_8:395839-399301	A	S	OK	67.8706	54.5984	-0.313927	-0.617833	0.28595	0.422153	no
XLOC_009905	XLOC_009905	Sscle08g063200	Chr_8:399682-402573	A	S	OK	903.882	729.433	-0.309359	-0.496848	0.39685	0.536981	no
XLOC_009906	XLOC_009906	Sscle08g063220	Chr_8:407803-408887	A	S	OK	178.431	208.897	0.227427	0.461077	0.4286	0.567645	no
XLOC_009907	XLOC_009907	Sscle08g063240	Chr_8:411140-415321	A	S	OK	11.4005	12.2612	0.105005	0.236133	0.71595	0.810113	no
XLOC_009908	XLOC_009908	Sscle08g063250	Chr_8:416582-418025	A	S	OK	30.9695	13.8329	-1.16275	-2.91588	0.0001	0.000523187	yes
XLOC_009909	XLOC_009909	Sscle08g063260	Chr_8:422993-427555	A	S	OK	36.9693	41.2791	0.159083	0.287552	0.6121	0.728624	no
XLOC_009910	XLOC_009910	Sscle08g063290,Sscle08g063300	Chr_8:432036-438326	A	S	OK	76.4827	112.367	0.555016	0.714922	0.29755	0.434781	no
XLOC_009911	XLOC_009911	Sscle08g063330	Chr_8:447149-447758	A	S	OK	90.0148	149.698	0.733819	1.62439	0.012	0.0335522	yes
XLOC_009912	XLOC_009912	Sscle08g063340	Chr_8:449567-449831	A	S	NOTEST	0	0	0	0	1	1	no
XLOC_009913	XLOC_009913	Sscle08g063400	Chr_8:492158-494009	A	S	OK	81.2209	97.913	0.269649	0.588319	0.3472	0.487526	no
XLOC_009914	XLOC_009914	Sscle08g063410	Chr_8:495774-496222	A	S	OK	0.847206	6.27413	2.88863	1.79519	0.23575	0.366174	no
XLOC_009915	XLOC_009915	Sscle08g063430	Chr_8:501795-502587	A	S	NOTEST	0	0	0	0	1	1	no
XLOC_009916	XLOC_009916	Sscle08g063440	Chr_8:502800-503416	A	S	OK	117.784	149.066	0.339801	0.766362	0.2399	0.370903	no
XLOC_009917	XLOC_009917	Sscle08g063460	Chr_8:506459-507440	A	S	NOTEST	0.488848	0.448842	-0.123178	0	1	1	no
XLOC_009918	XLOC_009918	Sscle08g063490	Chr_8:516152-517369	A	S	OK	15.1721	19.5364	0.364741	0.765461	0.2351	0.365438	no
XLOC_009919	XLOC_009919	Sscle08g063510	Chr_8:526739-527435	A	S	NOTEST	0	0	0	0	1	1	no
XLOC_009920	XLOC_009920	Sscle08g063530,Sscle08g063540	Chr_8:530607-532899	A	S	OK	1.67048	2.15552	0.367768	0.255096	0.56755	0.691946	no
XLOC_009921	XLOC_009921	Sscle08g063550	Chr_8:537072-537537	A	S	OK	1.56334	2.6897	0.782815	1.02484	0.2301	0.359725	no
XLOC_009922	XLOC_009922	Sscle08g063560	Chr_8:538398-539544	A	S	NOTEST	0.320702	0.0637244	-2.33131	0	1	1	no
XLOC_009923	XLOC_009923	Sscle08g063610	Chr_8:554527-556804	A	S	OK	43.8546	42.6419	-0.040457	-0.0779657	0.89655	0.934574	no
XLOC_009924	XLOC_009924	Sscle08g063620	Chr_8:556932-558915	A	S	OK	2.18288	1.57702	-0.469025	-0.702601	0.29745	0.434681	no
XLOC_009925	XLOC_009925	Sscle08g063640	Chr_8:560687-562488	A	S	OK	8181.3	5113.82	-0.67793	-0.344253	0.5604	0.68599	no
XLOC_009926	XLOC_009926	Sscle08g063650	Chr_8:563361-564192	A	S	OK	4.12531	3.90034	-0.0809054	-0.120918	0.8594	0.910765	no
XLOC_009927	XLOC_009927	Sscle08g063670	Chr_8:578338-579622	A	S	NOTEST	0.434532	0.592113	0.44641	0	1	1	no
XLOC_009928	XLOC_009928	Sscle08g063680	Chr_8:580579-582705	A	S	OK	4.92534	4.92621	0.000253055	0.000175062	0.82755	0.889787	no
XLOC_009929	XLOC_009929	Sscle08g063740	Chr_8:593341-595150	A	S	OK	33.3364	100.414	1.59079	3.10654	5e-05	0.000276735	yes
XLOC_009930	XLOC_009930	Sscle08g063760	Chr_8:598427-599553	A	S	OK	72.4125	60.8491	-0.251004	-0.605451	0.38355	0.523992	no
XLOC_009931	XLOC_009931	Sscle08g063770	Chr_8:600881-602350	A	S	OK	9.44274	4.75447	-0.98992	-1.77722	0.0152	0.0408417	yes
XLOC_009932	XLOC_009932	Sscle08g063800	Chr_8:608029-608797	A	S	OK	65.5406	84.1805	0.361098	1.67684	0.20485	0.329817	no
XLOC_009933	XLOC_009933	Sscle08g063820	Chr_8:611887-614005	A	S	OK	2.89262	2.77811	-0.0582731	-0.0944198	0.87375	0.920041	no
XLOC_009934	XLOC_009934	-	Chr_8:616869-619642	A	S	OK	1.76693	3.33401	0.916014	1.61125	0.0176	0.0461419	yes
XLOC_009935	XLOC_009935	Sscle08g063840	Chr_8:620051-624097	A	S	OK	7.33559	6.28745	-0.222438	-0.432779	0.4571	0.594505	no
XLOC_009936	XLOC_009936	Sscle08g063860	Chr_8:626710-628453	A	S	OK	709.234	674.572	-0.0722897	-0.109186	0.85045	0.904875	no
XLOC_009937	XLOC_009937	Sscle08g063890	Chr_8:635896-636088	A	S	NOTEST	0.700159	1.32564	0.920937	0	1	1	no
XLOC_009938	XLOC_009938	Sscle08g063910	Chr_8:642454-644248	A	S	OK	14.737	19.4372	0.399378	0.751408	0.2407	0.371806	no
XLOC_009939	XLOC_009939	Sscle08g063930	Chr_8:649261-651259	A	S	OK	18.4379	22.5264	0.288945	0.258676	0.67385	0.777758	no
XLOC_009940	XLOC_009940	Sscle08g063940	Chr_8:651879-653128	A	S	OK	43.1823	33.8332	-0.351999	-0.738238	0.21975	0.347665	no
XLOC_009941	XLOC_009941	Sscle08g063970	Chr_8:657778-659203	A	S	OK	14.2547	21.4135	0.58708	1.23314	0.058	0.122392	no
XLOC_009942	XLOC_009942	Sscle08g063980,Sscle08g063990,Sscle08g064000	Chr_8:659538-663097	A	S	OK	49.0038	24.4469	-1.00324	-1.43813	0.0138	0.0376711	yes
XLOC_009943	XLOC_009943	Sscle08g064040	Chr_8:675922-676491	A	S	OK	71.0046	36.5612	-0.9576	-3.04986	0.00335	0.011382	yes
XLOC_009944	XLOC_009944	Sscle08g064050	Chr_8:677775-679522	A	S	OK	4.43887	6.06567	0.450475	0.746399	0.21295	0.339551	no
XLOC_009945	XLOC_009945	Sscle08g064070	Chr_8:683734-684258	A	S	OK	1.15673	0.721889	-0.680202	-0.431472	0.4558	0.593309	no
XLOC_009946	XLOC_009946	Sscle08g064080	Chr_8:684593-685343	A	S	NOTEST	0.100814	0.060404	-0.738977	0	1	1	no
XLOC_009947	XLOC_009947	Sscle08g064090	Chr_8:686018-687903	A	S	OK	2.58552	3.7222	0.525703	0.709912	0.2123	0.338784	no
XLOC_009948	XLOC_009948	Sscle08g064130	Chr_8:695270-696260	A	S	OK	56.5494	32.9873	-0.777602	-1.8097	0.00735	0.0222083	yes
XLOC_009949	XLOC_009949	Sscle08g064150	Chr_8:698544-701015	A	S	OK	34.0692	52.6795	0.628775	1.26268	0.03585	0.0828662	no
XLOC_009950	XLOC_009950	Sscle08g064160	Chr_8:701884-703094	A	S	OK	23.019	24.0726	0.0645706	0.129492	0.81955	0.884341	no
XLOC_009951	XLOC_009951	Sscle08g064180	Chr_8:704939-706440	A	S	OK	322.367	640.187	0.989789	1.34979	0.03605	0.0832529	no
XLOC_009952	XLOC_009952	Sscle08g064200	Chr_8:713653-714634	A	S	OK	28.7671	120.617	2.06794	3.93712	5e-05	0.000276735	yes
XLOC_009953	XLOC_009953	Sscle08g064210	Chr_8:715580-716844	A	S	NOTEST	0.266529	0.402414	0.594385	0	1	1	no
XLOC_009954	XLOC_009954	Sscle08g064250	Chr_8:730364-733990	A	S	OK	1.40869	1.163	-0.276504	-0.405658	0.52235	0.653101	no
XLOC_009955	XLOC_009955	Sscle08g064260	Chr_8:735235-737345	A	S	NOTEST	0.179828	0	-inf	0	1	1	no
XLOC_009956	XLOC_009956	Sscle08g064290	Chr_8:749739-750774	A	S	OK	39.7949	33.7315	-0.238491	-0.93341	0.41055	0.550334	no
XLOC_009957	XLOC_009957	Sscle08g064320	Chr_8:764372-767255	A	S	NOTEST	0.0736644	0	-inf	0	1	1	no
XLOC_009958	XLOC_009958	Sscle08g064340	Chr_8:771468-775025	A	S	OK	2.66694	2.24138	-0.250794	-0.152476	0.78245	0.858431	no
XLOC_009959	XLOC_009959	Sscle08g064360	Chr_8:775439-776371	A	S	OK	29.0976	32.8254	0.173913	0.359148	0.5439	0.671763	no
XLOC_009960	XLOC_009960	Sscle08g064370	Chr_8:778135-780238	A	S	NOTEST	0.14784	0.0934694	-0.661475	0	1	1	no
XLOC_009961	XLOC_009961	Sscle08g064380	Chr_8:780762-782518	A	S	OK	495.668	398.23	-0.315772	-0.573393	0.31115	0.449381	no
XLOC_009962	XLOC_009962	Sscle08g064390	Chr_8:784780-785085	A	S	NOTEST	0	0	0	0	1	1	no
XLOC_009963	XLOC_009963	Sscle08g064400	Chr_8:787082-787818	A	S	NOTEST	0	0	0	0	1	1	no
XLOC_009964	XLOC_009964	Sscle08g064450	Chr_8:800958-803823	A	S	OK	28.3403	30.2874	0.0958628	0.100187	0.8685	0.916621	no
XLOC_009965	XLOC_009965	Sscle08g064470,Sscle08g064480,Sscle08g064490	Chr_8:805668-809118	A	S	OK	77.3835	57.2888	-0.433774	-0.658881	0.2543	0.387011	no
XLOC_009966	XLOC_009966	Sscle08g064520	Chr_8:809389-814934	A	S	OK	10.913	11.1358	0.0291637	0.0116557	0.94155	0.963187	no
XLOC_009967	XLOC_009967	Sscle08g064540	Chr_8:819138-820985	A	S	NOTEST	0.298583	0.192997	-0.629552	0	1	1	no
XLOC_009968	XLOC_009968	Sscle08g064570	Chr_8:829073-833560	A	S	OK	8.6878	8.77003	0.01359	0.0274319	0.9622	0.976325	no
XLOC_009969	XLOC_009969	Sscle08g064580	Chr_8:838080-840235	A	S	OK	400.838	1130.17	1.49545	2.48859	5e-05	0.000276735	yes
XLOC_009970	XLOC_009970	Sscle08g064590	Chr_8:841524-842053	A	S	OK	2.56288	1.33766	-0.938061	-0.890213	0.1557	0.267395	no
XLOC_009971	XLOC_009971	Sscle08g064630	Chr_8:853103-855464	A	S	OK	30.6588	36.7252	0.260472	0.535339	0.3612	0.501514	no
XLOC_009972	XLOC_009972	Sscle08g064650	Chr_8:859975-862688	A	S	NOTEST	0.0431107	0.0407251	-0.0821301	0	1	1	no
XLOC_009973	XLOC_009973	Sscle08g064660	Chr_8:863859-865154	A	S	NOTEST	0	0	0	0	1	1	no
XLOC_009974	XLOC_009974	Sscle08g064680	Chr_8:873431-873968	A	S	NOTEST	0	0	0	0	1	1	no
XLOC_009975	XLOC_009975	Sscle08g064710	Chr_8:896304-902601	A	S	OK	0.417494	1.36574	1.70985	2.44027	0.00015	0.00075266	yes
XLOC_009976	XLOC_009976	Sscle08g064740	Chr_8:907349-910391	A	S	OK	865.066	792.947	-0.125586	-0.18112	0.7899	0.86356	no
XLOC_009977	XLOC_009977	Sscle08g064750	Chr_8:912036-912390	A	S	NOTEST	0.157113	0.305437	0.959074	0	1	1	no
XLOC_009978	XLOC_009978	Sscle08g064760	Chr_8:914641-915816	A	S	OK	137.571	136.649	-0.00970272	-0.0348556	0.97325	0.982931	no
XLOC_009979	XLOC_009979	Sscle08g064770	Chr_8:916155-921094	A	S	OK	45.7975	41.8702	-0.129343	-0.249222	0.67225	0.776586	no
XLOC_009980	XLOC_009980	Sscle08g064780	Chr_8:922185-922702	A	S	NOTEST	0.317219	1.23249	1.95803	0	1	1	no
XLOC_009981	XLOC_009981	Sscle08g064820	Chr_8:936799-938182	A	S	NOTEST	0.706265	0.548039	-0.365932	0	1	1	no
XLOC_009982	XLOC_009982	Sscle08g064850	Chr_8:946071-946725	A	S	OK	40.9039	43.2973	0.0820393	0.167543	0.7789	0.855762	no
XLOC_009983	XLOC_009983	Sscle08g064890	Chr_8:959176-960333	A	S	NOTEST	0	0.0511163	inf	0	1	1	no
XLOC_009984	XLOC_009984	Sscle08g064900	Chr_8:961079-962120	A	S	OK	2.46821	0.559921	-2.14017	-3.24116	0.0008	0.00331422	yes
XLOC_009985	XLOC_009985	Sscle08g064940	Chr_8:968883-969835	A	S	NOTEST	0	0	0	0	1	1	no
XLOC_009986	XLOC_009986	Sscle08g064950	Chr_8:972764-973337	A	S	NOTEST	0	0	0	0	1	1	no
XLOC_009987	XLOC_009987	Sscle08g064980	Chr_8:984942-986452	A	S	OK	1.9268	3.36019	0.802337	1.0552	0.07075	0.143667	no
XLOC_009988	XLOC_009988	Sscle08g064990	Chr_8:989071-991534	A	S	NOTEST	0.39524	0.926054	1.22837	0	1	1	no
XLOC_009989	XLOC_009989	Sscle08g065010	Chr_8:998171-1001765	A	S	OK	17.1095	12.8189	-0.416518	-0.845995	0.15055	0.260518	no
XLOC_009990	XLOC_009990	Sscle08g065030	Chr_8:1006736-1009133	A	S	OK	6.33998	4.67029	-0.440968	-1.08449	0.1464	0.255001	no
XLOC_009991	XLOC_009991	Sscle08g065050	Chr_8:1012337-1016018	A	S	OK	29.0393	25.2539	-0.2015	-0.46545	0.506	0.638869	no
XLOC_009992	XLOC_009992	Sscle08g065060	Chr_8:1017037-1018225	A	S	NOTEST	0.202109	0.113516	-0.83224	0	1	1	no
XLOC_009993	XLOC_009993	Sscle08g065070	Chr_8:1020704-1021549	A	S	OK	134.267	86.6272	-0.632209	-1.30193	0.0338	0.0789961	no
XLOC_009994	XLOC_009994	Sscle08g065090	Chr_8:1033291-1034012	A	S	OK	17.925	9.30909	-0.945265	-1.47171	0.0143	0.0388098	yes
XLOC_009995	XLOC_009995	Sscle08g065120	Chr_8:1039046-1040441	A	S	OK	34.1315	50.8001	0.573725	1.19346	0.0423	0.0947133	no
XLOC_009996	XLOC_009996	Sscle08g065130	Chr_8:1040835-1042717	A	S	OK	80.6674	66.155	-0.286136	-0.423804	0.47235	0.608761	no
XLOC_009997	XLOC_009997	Sscle08g065150	Chr_8:1049384-1049981	A	S	NOTEST	0	0.195347	inf	0	1	1	no
XLOC_009998	XLOC_009998	Sscle08g065160	Chr_8:1051597-1052350	A	S	OK	1.98208	0.855793	-1.21168	-1.0639	0.122	0.221389	no
XLOC_009999	XLOC_009999	Sscle08g065180	Chr_8:1054459-1056444	A	S	OK	63.7493	58.2962	-0.129007	-0.300716	0.6577	0.76513	no
XLOC_010000	XLOC_010000	Sscle08g065190	Chr_8:1057642-1058931	A	S	OK	2.22859	18.7415	3.07204	4.5593	5e-05	0.000276735	yes
XLOC_010001	XLOC_010001	Sscle08g065210	Chr_8:1062903-1064475	A	S	OK	29.1149	22.0462	-0.401226	-0.807084	0.1644	0.279071	no
XLOC_010002	XLOC_010002	Sscle08g065260	Chr_8:1077556-1078703	A	S	NOTEST	0.776357	1.12781	0.538735	0	1	1	no
XLOC_010003	XLOC_010003	Sscle08g065270	Chr_8:1092276-1093680	A	S	OK	5.21029	9.72115	0.899764	1.5283	0.01765	0.0462502	yes
XLOC_010004	XLOC_010004	Sscle08g065280	Chr_8:1095591-1097313	A	S	NOTEST	0.404883	0.598623	0.564144	0	1	1	no
XLOC_010005	XLOC_010005	Sscle08g065300	Chr_8:1106263-1109873	A	S	OK	21.398	16.2643	-0.395768	-0.80974	0.1701	0.286544	no
XLOC_010006	XLOC_010006	Sscle08g065320	Chr_8:1112975-1113943	A	S	NOTEST	0.456798	0.670088	0.552793	0	1	1	no
XLOC_010007	XLOC_010007	Sscle08g065350	Chr_8:1125270-1125570	A	S	NOTEST	0.755247	0.757809	0.00488648	0	1	1	no
XLOC_010008	XLOC_010008	Sscle08g065370	Chr_8:1137793-1141053	A	S	OK	73.6945	85.9487	0.221918	0.468791	0.48225	0.617668	no
XLOC_010009	XLOC_010009	Sscle08g065400	Chr_8:1142782-1142995	A	S	NOTEST	0	0	0	0	1	1	no
XLOC_010010	XLOC_010010	Sscle08g065420	Chr_8:1149621-1150470	A	S	OK	15.9124	20.1941	0.343787	0.601694	0.29325	0.430118	no
XLOC_010011	XLOC_010011	Sscle08g065450	Chr_8:1170012-1171651	A	S	OK	11.1186	8.26136	-0.428523	-0.57526	0.37465	0.515051	no
XLOC_010012	XLOC_010012	Sscle08g065460	Chr_8:1171934-1172138	A	S	NOTEST	0	2.80493	inf	0	1	1	no
XLOC_010013	XLOC_010013	Sscle08g065480	Chr_8:1177437-1178568	A	S	OK	19.8252	15.4246	-0.362103	-0.693074	0.2377	0.368399	no
XLOC_010014	XLOC_010014	Sscle08g065510	Chr_8:1186635-1189574	A	S	OK	28.8554	37.9786	0.396345	0.773221	0.1896	0.31116	no
XLOC_010015	XLOC_010015	Sscle08g065530	Chr_8:1197230-1199522	A	S	OK	355.901	398.489	0.163064	0.294692	0.6174	0.732907	no
XLOC_010016	XLOC_010016	Sscle08g065540,Sscle08g065550	Chr_8:1201528-1204109	A	S	OK	4415.43	2226.77	-0.987598	-1.24287	0.0744	0.149642	no
XLOC_010017	XLOC_010017	Sscle08g065560	Chr_8:1204327-1205170	A	S	OK	1886.79	1721.79	-0.132029	-0.260385	0.6663	0.771832	no
XLOC_010018	XLOC_010018	Sscle08g065590	Chr_8:1209167-1210514	A	S	OK	6.67188	5.738	-0.217545	-0.358589	0.53625	0.665154	no
XLOC_010019	XLOC_010019	Sscle08g065600	Chr_8:1210822-1212713	A	S	OK	20.0656	25.0788	0.321743	0.694795	0.2603	0.39377	no
XLOC_010020	XLOC_010020	Sscle08g065620	Chr_8:1217295-1218217	A	S	OK	5.74891	4.38556	-0.390528	-0.568784	0.3595	0.499829	no
XLOC_010021	XLOC_010021	Sscle08g065630	Chr_8:1218994-1219960	A	S	NOTEST	0.788732	0.407993	-0.950991	0	1	1	no
XLOC_010022	XLOC_010022	Sscle08g065670	Chr_8:1229360-1230742	A	S	OK	15.0481	17.1832	0.191414	0.363563	0.58185	0.703885	no
XLOC_010023	XLOC_010023	Sscle08g065730	Chr_8:1249672-1250411	A	S	OK	46.5307	67.2142	0.530584	1.20982	0.1157	0.212477	no
XLOC_010024	XLOC_010024	Sscle08g065740	Chr_8:1252121-1253369	A	S	OK	18.7024	8.50091	-1.13753	-2.03057	0.00265	0.00932373	yes
XLOC_010025	XLOC_010025	Sscle08g065770	Chr_8:1259585-1259983	A	S	OK	86.4139	152.537	0.819824	1.74663	0.0231	0.0578192	no
XLOC_010026	XLOC_010026	Sscle08g065860	Chr_8:1293851-1295241	A	S	NOTEST	0.907371	0.590798	-0.619028	0	1	1	no
XLOC_010027	XLOC_010027	Sscle08g065880	Chr_8:1299168-1300059	A	S	OK	15.9265	20.9783	0.397463	0.779747	0.2007	0.324772	no
XLOC_010028	XLOC_010028	Sscle08g065910	Chr_8:1303720-1315194	A	S	OK	48.0708	30.828	-0.640919	-0.39217	0.4984	0.632214	no
XLOC_010029	XLOC_010029	Sscle08g065930	Chr_8:1321935-1323339	A	S	OK	141.42	217.177	0.618889	1.16859	0.04305	0.0960892	no
XLOC_010030	XLOC_010030	Sscle08g065950	Chr_8:1326703-1328044	A	S	OK	21.2069	19.7588	-0.102035	-0.205569	0.7266	0.817946	no
XLOC_010031	XLOC_010031	Sscle08g065980	Chr_8:1334954-1335743	A	S	OK	1.35734	1.12813	-0.266844	-0.215432	0.71565	0.80988	no
XLOC_010032	XLOC_010032	Sscle08g066000	Chr_8:1339304-1344410	A	S	NOTEST	0.951073	1.0883	0.194454	0	1	1	no
XLOC_010033	XLOC_010033	Sscle08g066070	Chr_8:1369172-1370898	A	S	OK	9.18758	13.4581	0.550721	1.03135	0.079	0.157003	no
XLOC_010034	XLOC_010034	Sscle08g066090	Chr_8:1374730-1375858	A	S	OK	92.9956	84.714	-0.134563	-0.283355	0.6349	0.746972	no
XLOC_010035	XLOC_010035	Sscle08g066110	Chr_8:1383589-1385942	A	S	NOTEST	0	0	0	0	1	1	no
XLOC_010036	XLOC_010036	Sscle08g066140	Chr_8:1391624-1393692	A	S	OK	18.3891	19.9306	0.116133	0.226361	0.69925	0.797268	no
XLOC_010037	XLOC_010037	Sscle08g066160	Chr_8:1396882-1399140	A	S	NOTEST	0.639844	0.475656	-0.427801	0	1	1	no
XLOC_010038	XLOC_010038	Sscle08g066180	Chr_8:1402571-1404596	A	S	NOTEST	0.0362686	0.0345998	-0.0679584	0	1	1	no
XLOC_010039	XLOC_010039	Sscle08g066200	Chr_8:1412223-1414043	A	S	OK	35.62	39.3272	0.14284	0.5985	0.6088	0.725962	no
XLOC_010040	XLOC_010040	Sscle08g066220	Chr_8:1420845-1424220	A	S	OK	56.0868	37.2068	-0.592094	-1.18485	0.04075	0.0919119	no
XLOC_010041	XLOC_010041	Sscle08g066250	Chr_8:1428748-1431289	A	S	OK	19.491	22.943	0.235248	0.688846	0.4087	0.548566	no
XLOC_010042	XLOC_010042	Sscle08g066260	Chr_8:1432539-1435918	A	S	OK	196.222	54.7449	-1.84169	-3.54869	5e-05	0.000276735	yes
XLOC_010043	XLOC_010043	Sscle08g066270	Chr_8:1439326-1443936	A	S	OK	14.8631	4.21229	-1.81906	-2.67208	0.00025	0.0011901	yes
XLOC_010044	XLOC_010044	Sscle08g066300	Chr_8:1452516-1452795	A	S	OK	8.96629	7.14616	-0.327343	-0.335109	0.60215	0.720489	no
XLOC_010045	XLOC_010045	Sscle08g066320	Chr_8:1456482-1460496	A	S	OK	16.2441	15.8383	-0.0365025	-0.0466505	0.93605	0.959651	no
XLOC_010046	XLOC_010046	Sscle08g066350	Chr_8:1467029-1468243	A	S	OK	29.617	15.3586	-0.947382	-1.80104	0.00415	0.0136768	yes
XLOC_010047	XLOC_010047	Sscle08g066370	Chr_8:1471508-1473576	A	S	OK	19.1166	12.8827	-0.569393	-1.20988	0.0572	0.121062	no
XLOC_010048	XLOC_010048	Sscle08g066380	Chr_8:1474254-1475389	A	S	OK	98.8498	100.368	0.0219864	0.0457961	0.94155	0.963187	no
XLOC_010049	XLOC_010049	Sscle08g066400	Chr_8:1477991-1479474	A	S	OK	25.2391	23.4475	-0.106224	-0.227517	0.7093	0.805077	no
XLOC_010050	XLOC_010050	Sscle08g066440	Chr_8:1495901-1497425	A	S	OK	77.1366	25.0777	-1.62101	-3.57904	5e-05	0.000276735	yes
XLOC_010051	XLOC_010051	Sscle08g066450	Chr_8:1500755-1502180	A	S	NOTEST	0.63254	0.321517	-0.976263	0	1	1	no
XLOC_010052	XLOC_010052	Sscle08g066470	Chr_8:1509136-1509759	A	S	OK	24.9255	54.8877	1.13886	2.00307	0.00125	0.0048826	yes
XLOC_010053	XLOC_010053	Sscle08g066490	Chr_8:1510389-1513121	A	S	OK	86.0393	88.9178	0.0474768	0.062082	0.94435	0.964954	no
XLOC_010054	XLOC_010054	Sscle08g066510	Chr_8:1517898-1519258	A	S	OK	5.92586	8.65353	0.546265	0.231849	0.8006	0.871166	no
XLOC_010055	XLOC_010055	Sscle08g066530	Chr_8:1527208-1531006	A	S	OK	72.5484	126.789	0.80541	1.36287	0.02145	0.0543704	no
XLOC_010056	XLOC_010056	Sscle08g066570	Chr_8:1540140-1543787	A	S	OK	28.1236	20.9105	-0.427551	-0.891485	0.1422	0.249454	no
XLOC_010057	XLOC_010057	Sscle08g066580	Chr_8:1543854-1546135	A	S	OK	74.4308	89.3201	0.263086	0.516443	0.3645	0.504816	no
XLOC_010058	XLOC_010058	Sscle08g066600	Chr_8:1550379-1551111	A	S	OK	760.636	682.187	-0.157038	-0.327045	0.5813	0.703426	no
XLOC_010059	XLOC_010059	Sscle08g066620	Chr_8:1554315-1554889	A	S	OK	9.1057	4.03572	-1.17394	-1.48587	0.0175	0.0459297	yes
XLOC_010060	XLOC_010060	Sscle08g066630	Chr_8:1556293-1557840	A	S	OK	2.34799	1.27191	-0.884429	-1.22932	0.0427	0.0954446	no
XLOC_010061	XLOC_010061	Sscle08g066640	Chr_8:1558907-1561009	A	S	OK	11.6416	7.88106	-0.562833	-1.04158	0.0718	0.145388	no
XLOC_010062	XLOC_010062	Sscle08g066660	Chr_8:1563916-1565523	A	S	OK	5.25537	5.36428	0.029593	0.0864514	0.9306	0.956379	no
XLOC_010063	XLOC_010063	Sscle08g066690	Chr_8:1572637-1572829	A	S	OK	23.2129	13.6575	-0.765241	-0.681518	0.33715	0.477059	no
XLOC_010064	XLOC_010064	Sscle08g066720	Chr_8:1590019-1590550	A	S	OK	71.3221	98.1408	0.460505	0.880131	0.137	0.242306	no
XLOC_010065	XLOC_010065	Sscle08g066740	Chr_8:1597201-1597867	A	S	OK	50.7904	53.5574	0.0765306	0.143482	0.8077	0.876218	no
XLOC_010066	XLOC_010066	Sscle08g066760	Chr_8:1608761-1610514	A	S	OK	12.4414	9.74115	-0.352988	-0.666875	0.2831	0.418969	no
XLOC_010067	XLOC_010067	Sscle08g066800	Chr_8:1620933-1621650	A	S	OK	29.5173	26.8227	-0.138109	-0.475209	0.6311	0.743992	no
XLOC_010068	XLOC_010068	Sscle08g066820	Chr_8:1628447-1628912	A	S	NOTEST	0.201607	0	-inf	0	1	1	no
XLOC_010069	XLOC_010069	Sscle08g066830	Chr_8:1631464-1632241	A	S	OK	20.4121	17.0315	-0.261222	-0.487672	0.4221	0.561347	no
XLOC_010070	XLOC_010070	Sscle08g066850	Chr_8:1636548-1642597	A	S	NOTEST	0.384692	0.249651	-0.62379	0	1	1	no
XLOC_010071	XLOC_010071	Sscle08g066860	Chr_8:1645324-1646392	A	S	NOTEST	0	0	0	0	1	1	no
XLOC_010072	XLOC_010072	Sscle08g066870	Chr_8:1649101-1651097	A	S	NOTEST	0.262761	0.218435	-0.266552	0	1	1	no
XLOC_010073	XLOC_010073	Sscle08g066920	Chr_8:1663632-1665496	A	S	OK	2.34685	1.8803	-0.319763	-0.465083	0.4201	0.559416	no
XLOC_010074	XLOC_010074	Sscle08g066930	Chr_8:1666574-1667768	A	S	OK	66.9928	35.0429	-0.934885	-2.09857	0.00135	0.00521831	yes
XLOC_010075	XLOC_010075	Sscle08g066940	Chr_8:1672610-1674498	A	S	OK	20.04	15.1433	-0.404197	-1.12225	0.17385	0.2913	no
XLOC_010076	XLOC_010076	Sscle08g066950	Chr_8:1675051-1677385	A	S	OK	12.831	7.93087	-0.694081	-2.17469	0.0461	0.101642	no
XLOC_010077	XLOC_010077	Sscle08g066990	Chr_8:1681556-1682318	A	S	OK	3.75366	5.82114	0.633005	0.892663	0.13635	0.241426	no
XLOC_010078	XLOC_010078	Sscle08g067020	Chr_8:1692571-1695056	A	S	OK	13.7619	20.8433	0.598901	1.04905	0.07385	0.148763	no
XLOC_010079	XLOC_010079	Sscle08g067030	Chr_8:1701785-1703761	A	S	OK	12.081	11.8497	-0.0278841	-0.0563059	0.9271	0.954018	no
XLOC_010080	XLOC_010080	Sscle08g067040	Chr_8:1714470-1716193	A	S	OK	118.13	58.3449	-1.0177	-0.805055	0.26805	0.40228	no
XLOC_010081	XLOC_010081	Sscle08g067050	Chr_8:1716806-1718320	A	S	OK	6.76219	3.51615	-0.943492	-1.72687	0.0065	0.0200173	yes
XLOC_010082	XLOC_010082	Sscle08g067080	Chr_8:1723135-1728584	A	S	OK	4.27095	3.5818	-0.253873	-0.508687	0.3938	0.534129	no
XLOC_010083	XLOC_010083	Sscle08g067100	Chr_8:1741608-1742831	A	S	NOTEST	0	0	0	0	1	1	no
XLOC_010084	XLOC_010084	Sscle08g067110	Chr_8:1745760-1746356	A	S	OK	19.0573	43.2882	1.18363	2.106	0.00465	0.0150579	yes
XLOC_010085	XLOC_010085	Sscle08g067120	Chr_8:1748388-1750679	A	S	NOTEST	0.122728	0.109274	-0.167503	0	1	1	no
XLOC_010086	XLOC_010086	Sscle08g067140	Chr_8:1759171-1760905	A	S	OK	44.6332	21.5613	-1.04968	-2.11309	0.0005	0.00219831	yes
XLOC_010087	XLOC_010087	Sscle08g067150	Chr_8:1762324-1766851	A	S	NOTEST	0.530077	0.672752	0.343871	0	1	1	no
XLOC_010088	XLOC_010088	Sscle08g067160	Chr_8:1767376-1770000	A	S	OK	32.417	39.0932	0.270167	0.47859	0.4134	0.553039	no
XLOC_010089	XLOC_010089	Sscle08g067170	Chr_8:1770560-1771163	A	S	NOTEST	0.183709	0.0544024	-1.75568	0	1	1	no
XLOC_010090	XLOC_010090	Sscle08g067190	Chr_8:1777012-1778302	A	S	OK	5480.31	4252.03	-0.366106	-0.512209	0.38755	0.527921	no
XLOC_010091	XLOC_010091	Sscle08g067200	Chr_8:1778771-1779831	A	S	OK	3893.66	2438.46	-0.675156	-1.12079	0.05555	0.118256	no
XLOC_010092	XLOC_010092	Sscle08g067210	Chr_8:1781896-1783744	A	S	OK	22.8446	32.8049	0.522059	1.38523	0.071	0.144089	no
XLOC_010093	XLOC_010093	Sscle08g067220	Chr_8:1793126-1794351	A	S	NOTEST	0.403939	1.11854	1.4694	0	1	1	no
XLOC_010094	XLOC_010094	Sscle08g067240	Chr_8:1800502-1801330	A	S	OK	28.8328	16.9575	-0.765792	-1.47992	0.01395	0.0380197	yes
XLOC_010095	XLOC_010095	Sscle08g067260	Chr_8:1810367-1812439	A	S	OK	85.3567	53.5643	-0.672231	-1.45149	0.0186	0.0483132	yes
XLOC_010096	XLOC_010096	Sscle08g067270	Chr_8:1816906-1817927	A	S	OK	33.4959	39.9292	0.253461	0.518782	0.39095	0.53122	no
XLOC_010097	XLOC_010097	Sscle08g067280	Chr_8:1821424-1822445	A	S	OK	2.77588	3.48701	0.329047	0.581438	0.43275	0.571559	no
XLOC_010098	XLOC_010098	Sscle08g067300	Chr_8:1828911-1829064	A	S	OK	8.86671	22.7643	1.3603	3.45722	0.3622	0.502528	no
XLOC_010099	XLOC_010099	Sscle08g067320	Chr_8:1836235-1840159	A	S	OK	39.7114	37.4598	-0.0842091	-0.164388	0.7778	0.854963	no
XLOC_010100	XLOC_010100	Sscle08g067340	Chr_8:1843949-1846790	A	S	OK	1.44236	3.29017	1.18974	1.99274	0.00475	0.0153342	yes
XLOC_010101	XLOC_010101	Sscle08g067360	Chr_8:1855251-1857979	A	S	OK	10.7579	14.3252	0.413153	0.675772	0.2581	0.39129	no
XLOC_010102	XLOC_010102	Sscle08g067420	Chr_8:1871682-1873148	A	S	NOTEST	2.16505	0.814582	-1.41027	0	1	1	no
XLOC_010103	XLOC_010103	Sscle08g067440	Chr_8:1873323-1874878	A	S	OK	28.3913	35.6606	0.32888	0.504574	0.38925	0.529598	no
XLOC_010104	XLOC_010104	Sscle08g067470	Chr_8:1877865-1878333	A	S	NOTEST	0	0	0	0	1	1	no
XLOC_010105	XLOC_010105	Sscle08g067480	Chr_8:1881499-1886169	A	S	OK	6.87652	4.65547	-0.562753	-0.318101	0.63825	0.749665	no
XLOC_010106	XLOC_010106	Sscle08g067500	Chr_8:1881499-1886169	A	S	OK	2.0918	5.8209	1.4765	0.728432	0.28315	0.419002	no
XLOC_010107	XLOC_010107	Sscle08g067510	Chr_8:1886742-1887135	A	S	NOTEST	0.464595	2.92408	2.65394	0	1	1	no
XLOC_010108	XLOC_010108	Sscle08g067560	Chr_8:1902036-1902798	A	S	NOTEST	0	0	0	0	1	1	no
XLOC_010109	XLOC_010109	Sscle08g067600	Chr_8:1911426-1916704	A	S	OK	34.8754	14.7834	-1.23824	-2.53944	5e-05	0.000276735	yes
XLOC_010110	XLOC_010110	Sscle08g067630	Chr_8:1925306-1926791	A	S	OK	44.9399	34.5798	-0.378068	-0.87511	0.17805	0.296573	no
XLOC_010111	XLOC_010111	Sscle08g067640	Chr_8:1927238-1928579	A	S	OK	56.2724	39.9053	-0.495845	-1.12533	0.08565	0.167634	no
XLOC_010112	XLOC_010112	Sscle08g067660	Chr_8:1930560-1931802	A	S	NOTEST	0.13422	0.0912538	-0.556645	0	1	1	no
XLOC_010113	XLOC_010113	Sscle08g067670	Chr_8:1932607-1932931	A	S	NOTEST	0	0	0	0	1	1	no
XLOC_010114	XLOC_010114	Sscle08g067700	Chr_8:1937388-1939500	A	S	NOTEST	0.131923	0.110139	-0.260378	0	1	1	no
XLOC_010115	XLOC_010115	Sscle08g067710	Chr_8:1942309-1942807	A	S	NOTEST	0.158887	0	-inf	0	1	1	no
XLOC_010116	XLOC_010116	Sscle08g067720	Chr_8:1946467-1948204	A	S	OK	44.8468	54.2492	0.274599	0.537594	0.34255	0.482691	no
XLOC_010117	XLOC_010117	Sscle08g067740	Chr_8:1952739-1953099	A	S	NOTEST	0.0755283	0.0708787	-0.0916656	0	1	1	no
XLOC_010118	XLOC_010118	Sscle08g067750	Chr_8:1956491-1957625	A	S	NOTEST	0.410634	0.440398	0.100955	0	1	1	no
XLOC_010119	XLOC_010119	Sscle08g067760	Chr_8:1959175-1959831	A	S	OK	752.539	89.2909	-3.07518	-6.65499	5e-05	0.000276735	yes
XLOC_010120	XLOC_010120	Sscle08g067790	Chr_8:1963634-1964763	A	S	OK	3.86712	3.79394	-0.0275624	-0.0388985	0.94205	0.963497	no
XLOC_010121	XLOC_010121	-	Chr_8:1973820-1975178	A	S	OK	1.67598	2.43351	0.53803	0.720014	0.23185	0.361776	no
XLOC_010122	XLOC_010122	Sscle08g067830	Chr_8:1980551-1985415	A	S	OK	264.763	155.028	-0.772173	-1.00462	0.0951	0.18218	no
XLOC_010123	XLOC_010123	Sscle08g067850	Chr_8:1986914-1990249	A	S	OK	286.207	267.451	-0.097783	-0.145553	0.80915	0.877112	no
XLOC_010124	XLOC_010124	Sscle08g067870	Chr_8:1994268-2000544	A	S	OK	42.9695	32.6421	-0.396578	-0.769751	0.18765	0.308702	no
XLOC_010125	XLOC_010125	Sscle08g067880	Chr_8:2001132-2007423	A	S	OK	8.4068	6.59839	-0.349443	-0.70608	0.23	0.3596	no
XLOC_010126	XLOC_010126	Sscle08g067890	Chr_8:2008708-2009821	A	S	NOTEST	0.835975	0.453815	-0.881355	0	1	1	no
XLOC_010127	XLOC_010127	Sscle08g067900	Chr_8:2009908-2011068	A	S	NOTEST	0.690068	0.396995	-0.797615	0	1	1	no
XLOC_010128	XLOC_010128	Sscle08g067930	Chr_8:2018042-2018649	A	S	OK	61.4194	126.994	1.048	1.27275	0.03655	0.0842033	no
XLOC_010129	XLOC_010129	Sscle08g067940	Chr_8:2019554-2021614	A	S	OK	41.4727	31.7382	-0.385941	-0.85573	0.17115	0.287867	no
XLOC_010130	XLOC_010130	Sscle08g067960	Chr_8:2022938-2024314	A	S	OK	38.0136	46.7492	0.298423	0.516541	0.39165	0.531899	no
XLOC_010131	XLOC_010131	Sscle08g067970,Sscle08g067980	Chr_8:2024517-2027527	A	S	OK	47.3809	44.1074	-0.103286	-0.221982	0.73165	0.82156	no
XLOC_010132	XLOC_010132	Sscle08g068020	Chr_8:2072531-2072795	A	S	NOTEST	0	0.420785	inf	0	1	1	no
XLOC_010133	XLOC_010133	Sscle08g068030,Sscle08g068040	Chr_8:2074340-2079046	A	S	OK	11.0106	9.20047	-0.259119	-0.442034	0.42385	0.563041	no
XLOC_010134	XLOC_010134	Sscle08g068050	Chr_8:2079119-2080195	A	S	OK	16.5108	12.5058	-0.400812	-0.776806	0.201	0.325086	no
XLOC_010135	XLOC_010135	Sscle08g068070	Chr_8:2083133-2087167	A	S	OK	56.4543	58.5976	0.053758	0.0944061	0.8755	0.921261	no
XLOC_010136	XLOC_010136	Sscle08g068080	Chr_8:2088095-2090148	A	S	OK	97.2281	103.635	0.0920646	0.181623	0.75715	0.840186	no
XLOC_010137	XLOC_010137	Sscle08g068090	Chr_8:2091087-2094120	A	S	OK	90.778	94.2475	0.054113	0.101279	0.8556	0.908329	no
XLOC_010138	XLOC_010138	Sscle08g068110	Chr_8:2103507-2104761	A	S	OK	942.713	791.234	-0.252715	-0.585391	0.51655	0.64809	no
XLOC_010139	XLOC_010139	Sscle08g068140	Chr_8:2109976-2114129	A	S	OK	4403.35	5633.77	0.3555	0.47753	0.424	0.56317	no
XLOC_010140	XLOC_010140	Sscle08g068170	Chr_8:2120161-2122263	A	S	OK	73.0271	64.31	-0.183388	-0.353136	0.56415	0.689083	no
XLOC_010141	XLOC_010141	Sscle08g068190	Chr_8:2122540-2126472	A	S	OK	13.8275	19.7315	0.512957	1.25891	0.27205	0.406686	no
XLOC_010142	XLOC_010142	Sscle08g068200	Chr_8:2127429-2129151	A	S	OK	66.6278	3.75137	-4.15063	-5.63746	5e-05	0.000276735	yes
XLOC_010143	XLOC_010143	Sscle08g068210	Chr_8:2132281-2133909	A	S	NOTEST	0.125921	0.234078	0.894473	0	1	1	no
XLOC_010144	XLOC_010144	Sscle08g068220	Chr_8:2135361-2137032	A	S	NOTEST	0.233009	0.18505	-0.332472	0	1	1	no
XLOC_010145	XLOC_010145	Sscle08g068230	Chr_8:2140386-2140851	A	S	OK	5.13469	123.284	4.58556	6.01829	5e-05	0.000276735	yes
XLOC_010146	XLOC_010146	Sscle08g068240	Chr_8:2150216-2153385	A	S	OK	60.3877	38.7017	-0.641857	-1.64668	0.0364	0.0839187	no
XLOC_010147	XLOC_010147	Sscle08g068260	Chr_8:2155522-2157568	A	S	OK	4.42886	5.46665	0.303721	0.755975	0.3421	0.482177	no
XLOC_010148	XLOC_010148	Sscle08g068280	Chr_8:2159497-2162356	A	S	OK	13.1724	14.0615	0.0942269	0.342265	0.76875	0.848637	no
XLOC_010149	XLOC_010149	Sscle08g068320	Chr_8:2181119-2182961	A	S	OK	4.97291	3.89489	-0.352506	-0.591666	0.30945	0.447601	no
XLOC_010150	XLOC_010150	Sscle08g068330	Chr_8:2184875-2186662	A	S	OK	29.7293	16.1722	-0.878373	-1.75127	0.0021	0.00764999	yes
XLOC_010151	XLOC_010151	Sscle08g068360	Chr_8:2198457-2199464	A	S	OK	38.6569	43.6792	0.176223	0.369799	0.54375	0.67161	no
XLOC_010152	XLOC_010152	Sscle08g068390	Chr_8:2208686-2210250	A	S	OK	42.2024	66.2982	0.651645	1.33925	0.02225	0.056054	no
XLOC_010153	XLOC_010153	Sscle08g068420	Chr_8:2231393-2233277	A	S	OK	27.8769	45.7046	0.713267	1.43599	0.0154	0.0412871	yes
XLOC_010154	XLOC_010154	-	Chr_8:2242171-2242846	A	S	OK	1.26746	10.6437	3.06999	3.73205	0.0004	0.0018049	yes
XLOC_010155	XLOC_010155	Sscle08g068440	Chr_8:2243637-2247598	A	S	OK	41.0605	53.9766	0.394582	0.717048	0.21915	0.34705	no
XLOC_010156	XLOC_010156	Sscle08g068460	Chr_8:2258342-2259268	A	S	OK	118.291	133.153	0.17075	0.179282	0.75355	0.837466	no
XLOC_010157	XLOC_010157	Sscle08g068480	Chr_8:2261237-2266038	A	S	OK	34.3985	41.1904	0.259961	0.502998	0.3834	0.52385	no
XLOC_010158	XLOC_010158	Sscle08g068500	Chr_8:2268159-2269193	A	S	OK	163.511	254.597	0.638826	1.18641	0.04025	0.0910237	no
XLOC_010159	XLOC_010159	Sscle08g068520	Chr_8:2273107-2276379	A	S	OK	41.0217	30.6604	-0.42001	-0.759251	0.19485	0.317625	no
XLOC_010160	XLOC_010160	Sscle08g068530	Chr_8:2277330-2279740	A	S	OK	16.1813	8.19709	-0.981146	-2.02811	0.00125	0.0048826	yes
XLOC_010161	XLOC_010161	Sscle08g068560	Chr_8:2287075-2287601	A	S	OK	58.7198	44.0019	-0.416282	-2.8815	0.1623	0.276352	no
XLOC_010162	XLOC_010162	Sscle08g068570	Chr_8:2288973-2289915	A	S	OK	2.7575	1.9454	-0.503298	-0.763793	0.2546	0.387334	no
XLOC_010163	XLOC_010163	Sscle08g068590	Chr_8:2292634-2294370	A	S	OK	20.4355	17.3596	-0.235339	-0.480569	0.4357	0.574444	no
XLOC_010164	XLOC_010164	Sscle08g062100	Chr_8:8429-10251	A	S	OK	20.846	18.3352	-0.185159	-0.403715	0.511	0.643215	no
XLOC_010165	XLOC_010165	Sscle08g062120	Chr_8:12316-13894	A	S	OK	8.78539	9.65981	0.136888	0.282803	0.6715	0.775987	no
XLOC_010166	XLOC_010166	Sscle08g062150	Chr_8:17569-18655	A	S	OK	64.6832	89.217	0.463929	0.971253	0.1341	0.238347	no
XLOC_010167	XLOC_010167	Sscle08g062170	Chr_8:18664-21210	A	S	OK	543.965	761.203	0.484767	0.765128	0.20715	0.332644	no
XLOC_010168	XLOC_010168	Sscle08g062180	Chr_8:24122-26003	A	S	OK	332.902	406.872	0.289475	0.555818	0.3753	0.515608	no
XLOC_010169	XLOC_010169	Sscle08g062230	Chr_8:51897-53572	A	S	OK	31.6822	54.9054	0.793276	1.6578	0.0066	0.0202752	yes
XLOC_010170	XLOC_010170	Sscle08g062240	Chr_8:56101-57573	A	S	OK	563.953	529.386	-0.0912555	-0.160415	0.7755	0.853411	no
XLOC_010171	XLOC_010171	Sscle08g062250	Chr_8:61993-65787	A	S	OK	42.3803	39.4773	-0.10237	-0.201165	0.7208	0.813595	no
XLOC_010172	XLOC_010172	Sscle08g062260	Chr_8:66119-67992	A	S	OK	180.199	137.206	-0.39325	-0.826888	0.18555	0.306111	no
XLOC_010173	XLOC_010173	Sscle08g062270	Chr_8:69264-72036	A	S	OK	32.1057	35.6124	0.149549	0.353846	0.5983	0.71734	no
XLOC_010174	XLOC_010174	Sscle08g062300	Chr_8:79833-85387	A	S	OK	7.66011	9.76317	0.349984	0.863302	0.21555	0.342727	no
XLOC_010175	XLOC_010175	Sscle08g062320	Chr_8:91314-93748	A	S	NOTEST	0.434394	0.505808	0.219585	0	1	1	no
XLOC_010176	XLOC_010176	Sscle08g062330	Chr_8:96730-98246	A	S	NOTEST	0.0231795	0.0722934	1.64101	0	1	1	no
XLOC_010177	XLOC_010177	Sscle08g062370	Chr_8:112892-114879	A	S	OK	29.0813	35.5916	0.291443	0.592957	0.32025	0.459099	no
XLOC_010178	XLOC_010178	Sscle08g062420	Chr_8:126332-127391	A	S	NOTEST	0.0268956	0.049554	0.88163	0	1	1	no
XLOC_010179	XLOC_010179	Sscle08g062430	Chr_8:128579-130458	A	S	NOTEST	0.350197	0.0452996	-2.9506	0	1	1	no
XLOC_010180	XLOC_010180	Sscle08g062460	Chr_8:137417-138658	A	S	OK	9.06782	149.833	4.04646	7.17572	5e-05	0.000276735	yes
XLOC_010181	XLOC_010181	Sscle08g062490	Chr_8:153923-154486	A	S	OK	32.357	70.3879	1.12125	3.03199	0.0028	0.00976729	yes
XLOC_010182	XLOC_010182	Sscle08g062500	Chr_8:155190-156713	A	S	OK	24.2449	34.4387	0.506348	1.16527	0.08145	0.160924	no
XLOC_010183	XLOC_010183	Sscle08g062510	Chr_8:157594-158510	A	S	OK	823.48	39.1656	-4.39407	-8.32956	5e-05	0.000276735	yes
XLOC_010184	XLOC_010184	Sscle08g062520	Chr_8:161308-162325	A	S	OK	460.601	543.276	0.238169	0.445387	0.4497	0.587692	no
XLOC_010185	XLOC_010185	Sscle08g062530	Chr_8:163018-163458	A	S	NOTEST	2.27242	0.542571	-2.06634	0	1	1	no
XLOC_010186	XLOC_010186	Sscle08g062550	Chr_8:167511-168889	A	S	OK	121.751	87.5342	-0.476015	-1.00325	0.10615	0.198602	no
XLOC_010187	XLOC_010187	Sscle08g062580	Chr_8:176033-177414	A	S	OK	16.1125	16.4841	0.0329006	0.0591649	0.91405	0.945658	no
XLOC_010188	XLOC_010188	Sscle08g062590	Chr_8:177759-179355	A	S	OK	34.9757	38.79	0.149332	0.313983	0.5985	0.717494	no
XLOC_010189	XLOC_010189	Sscle08g062610	Chr_8:183870-184224	A	S	NOTEST	0	0	0	0	1	1	no
XLOC_010190	XLOC_010190	Sscle08g062620	Chr_8:186320-188802	A	S	NOTEST	0.329915	1.04548	1.664	0	1	1	no
XLOC_010191	XLOC_010191	Sscle08g062630	Chr_8:190949-192528	A	S	OK	300.034	187.661	-0.676993	-1.30784	0.02765	0.066997	no
XLOC_010192	XLOC_010192	Sscle08g062660	Chr_8:201787-203834	A	S	OK	149.626	381.12	1.34889	2.52808	5e-05	0.000276735	yes
XLOC_010193	XLOC_010193	Sscle08g062690,Sscle08g062700	Chr_8:210518-212432	A	S	OK	1.25348	2.28347	0.865296	0.660185	0.15675	0.268805	no
XLOC_010194	XLOC_010194	Sscle08g062710	Chr_8:213778-217165	A	S	OK	125.387	202.634	0.692488	1.11913	0.04655	0.102463	no
XLOC_010195	XLOC_010195	Sscle08g062730	Chr_8:223185-226252	A	S	NOTEST	0.689388	0.665749	-0.0503382	0	1	1	no
XLOC_010196	XLOC_010196	Sscle08g062740	Chr_8:230958-235122	A	S	OK	73.3904	85.2647	0.216358	0.4073	0.50965	0.642088	no
XLOC_010197	XLOC_010197	Sscle08g062750	Chr_8:236038-237244	A	S	OK	3.68409	1.58464	-1.21715	-1.56685	0.02005	0.0514091	no
XLOC_010198	XLOC_010198	Sscle08g062770	Chr_8:244095-247356	A	S	OK	3.84505	2.81447	-0.450138	-0.856635	0.2081	0.333831	no
XLOC_010199	XLOC_010199	Sscle08g062780	Chr_8:247736-249449	A	S	OK	6.16302	7.48466	0.280299	0.530899	0.41295	0.552625	no
XLOC_010200	XLOC_010200	Sscle08g062790	Chr_8:249749-250216	A	S	OK	6.68859	6.87412	0.0394739	0.0436819	0.9504	0.968979	no
XLOC_010201	XLOC_010201	Sscle08g062800	Chr_8:253540-255313	A	S	NOTEST	0.181757	0.4425	1.28366	0	1	1	no
XLOC_010202	XLOC_010202	Sscle08g062820	Chr_8:261721-263205	A	S	OK	697.744	504.939	-0.466587	-0.809942	0.1546	0.265938	no
XLOC_010203	XLOC_010203	Sscle08g062830	Chr_8:265018-266396	A	S	OK	32.6793	33.5036	0.0359406	0.0723698	0.90485	0.939753	no
XLOC_010204	XLOC_010204	Sscle08g062850	Chr_8:268843-271096	A	S	NOTEST	0.0543442	0	-inf	0	1	1	no
XLOC_010205	XLOC_010205	Sscle08g062860	Chr_8:273409-274541	A	S	NOTEST	0	0.0738722	inf	0	1	1	no
XLOC_010206	XLOC_010206	Sscle08g062870	Chr_8:275235-276360	A	S	OK	3.85572	3.8184	-0.014033	-0.0218012	0.97905	0.986464	no
XLOC_010207	XLOC_010207	Sscle08g062890	Chr_8:278880-280132	A	S	OK	3.69457	0.743531	-2.31294	-2.47111	0.0003	0.00139935	yes
XLOC_010208	XLOC_010208	Sscle08g062950	Chr_8:296447-297514	A	S	NOTEST	1.89616	0.818829	-1.21144	0	1	1	no
XLOC_010209	XLOC_010209	Sscle08g062960	Chr_8:297716-301547	A	S	OK	2.2987	1.209	-0.927005	-1.6733	0.0131	0.0360739	yes
XLOC_010210	XLOC_010210	Sscle08g062970	Chr_8:302913-306711	A	S	OK	2.65737	1.98887	-0.418053	-0.783504	0.2099	0.335891	no
XLOC_010211	XLOC_010211	Sscle08g062980,Sscle08g062990	Chr_8:306840-312412	A	S	OK	37.6129	34.9607	-0.105494	-0.193787	0.75275	0.836911	no
XLOC_010212	XLOC_010212	Sscle08g063020	Chr_8:327142-329889	A	S	OK	4.79302	6.0954	0.346788	0.620162	0.2968	0.433969	no
XLOC_010213	XLOC_010213	Sscle08g063030	Chr_8:340070-344093	A	S	OK	13.2836	12.5317	-0.0840645	-0.169167	0.77205	0.850971	no
XLOC_010214	XLOC_010214	Sscle08g063050	Chr_8:349913-350180	A	S	NOTEST	0	0	0	0	1	1	no
XLOC_010215	XLOC_010215	Sscle08g063070	Chr_8:356015-356984	A	S	NOTEST	0.190788	0.0618191	-1.62584	0	1	1	no
XLOC_010216	XLOC_010216	Sscle08g063080	Chr_8:357805-359914	A	S	OK	9.27877	9.58376	0.0466576	0.0858896	0.88575	0.927922	no
XLOC_010217	XLOC_010217	Sscle08g063120	Chr_8:370035-371332	A	S	OK	36.8674	24.2957	-0.601643	-1.21075	0.03505	0.0813832	no
XLOC_010218	XLOC_010218	Sscle08g063140	Chr_8:378012-378858	A	S	OK	26.3557	24.0067	-0.134683	-0.257505	0.67135	0.775828	no
XLOC_010219	XLOC_010219	Sscle08g063170	Chr_8:387189-390057	A	S	OK	88.9481	108.398	0.285296	0.545849	0.345	0.485194	no
XLOC_010220	XLOC_010220	Sscle08g063210	Chr_8:403416-407498	A	S	OK	42.6538	48.1864	0.175954	0.35445	0.5416	0.669773	no
XLOC_010221	XLOC_010221	Sscle08g063230	Chr_8:409092-410594	A	S	OK	12.2925	9.83659	-0.321546	-0.648147	0.3537	0.494044	no
XLOC_010222	XLOC_010222	Sscle08g063270	Chr_8:428628-431512	A	S	OK	1.44699	2.06537	0.513342	0.734733	0.203	0.32758	no
XLOC_010223	XLOC_010223	Sscle08g063280	Chr_8:432036-438326	A	S	OK	51.5907	46.2914	-0.156366	-0.143344	0.7794	0.856098	no
XLOC_010224	XLOC_010224	Sscle08g063310	Chr_8:438743-442757	A	S	OK	22.1008	21.0707	-0.0688602	-0.147746	0.8109	0.878288	no
XLOC_010225	XLOC_010225	Sscle08g063320	Chr_8:444746-446817	A	S	OK	35.416	24.6857	-0.520728	-1.01151	0.0837	0.164503	no
XLOC_010226	XLOC_010226	Sscle08g063350	Chr_8:450648-451881	A	S	OK	3.73613	2.11957	-0.817774	-1.30303	0.04455	0.0988418	no
XLOC_010227	XLOC_010227	Sscle08g063360	Chr_8:457227-461957	A	S	OK	13.271	11.8532	-0.163009	-0.328564	0.5588	0.684676	no
XLOC_010228	XLOC_010228	Sscle08g063370	Chr_8:468220-470980	A	S	NOTEST	0.19003	0.364566	0.939955	0	1	1	no
XLOC_010229	XLOC_010229	Sscle08g063380	Chr_8:472203-476992	A	S	OK	21.92	24.6362	0.168533	0.417094	0.6754	0.77903	no
XLOC_010230	XLOC_010230	Sscle08g063390	Chr_8:487994-489640	A	S	OK	29.6175	34.3777	0.215024	0.510755	0.46165	0.598709	no
XLOC_010231	XLOC_010231	Sscle08g063420	Chr_8:496648-499761	A	S	OK	26.2728	23.2786	-0.174567	-0.417503	0.53955	0.668006	no
XLOC_010232	XLOC_010232	Sscle08g063430	Chr_8:501795-502587	A	S	OK	155.48	129.23	-0.266788	-0.548351	0.3404	0.480398	no
XLOC_010233	XLOC_010233	Sscle08g063450	Chr_8:504411-505518	A	S	NOTEST	0.112716	0.0664833	-0.761622	0	1	1	no
XLOC_010234	XLOC_010234	Sscle08g063470	Chr_8:509861-512650	A	S	OK	17.212	19.9955	0.216262	0.435226	0.4603	0.59752	no
XLOC_010235	XLOC_010235	Sscle08g063480	Chr_8:513330-515588	A	S	OK	12.4492	7.59967	-0.712048	-1.52223	0.01595	0.0425108	yes
XLOC_010236	XLOC_010236	Sscle08g063500	Chr_8:517552-522380	A	S	OK	23.9662	33.627	0.488617	1.23736	0.13325	0.237156	no
XLOC_010237	XLOC_010237	Sscle08g063520	Chr_8:528264-530331	A	S	OK	37.1233	34.7021	-0.0973021	-0.193277	0.73895	0.826948	no
XLOC_010238	XLOC_010238	Sscle08g063570	Chr_8:540900-541723	A	S	NOTEST	0.0694568	0.0476307	-0.544225	0	1	1	no
XLOC_010239	XLOC_010239	Sscle08g063580	Chr_8:542474-545360	A	S	OK	31.2664	22.9954	-0.443273	-0.917586	0.11965	0.218167	no
XLOC_010240	XLOC_010240	Sscle08g063590	Chr_8:546609-549738	A	S	OK	15.5133	17.755	0.194719	0.406355	0.498	0.631817	no
XLOC_010241	XLOC_010241	Sscle08g063600	Chr_8:553864-554383	A	S	OK	64.0767	35.344	-0.858333	-1.49707	0.0099	0.0285808	yes
XLOC_010242	XLOC_010242	Sscle08g063630	Chr_8:559410-560229	A	S	OK	66.4359	79.9176	0.266551	0.529433	0.3573	0.497596	no
XLOC_010243	XLOC_010243	Sscle08g063660	Chr_8:567088-570222	A	S	OK	23.2982	21.8984	-0.089393	-0.181625	0.7572	0.840221	no
XLOC_010244	XLOC_010244	Sscle08g063690	Chr_8:580579-582705	A	S	OK	7.07618	5.8345	-0.278361	-0.335953	0.55535	0.681687	no
XLOC_010245	XLOC_010245	Sscle08g063700	Chr_8:585861-586331	A	S	OK	19.8936	36.6851	0.88289	1.50923	0.03575	0.0826858	no
XLOC_010246	XLOC_010246	Sscle08g063710	Chr_8:586988-587690	A	S	NOTEST	0.514242	0.124257	-2.04912	0	1	1	no
XLOC_010247	XLOC_010247	Sscle08g063720	Chr_8:587955-589694	A	S	NOTEST	0.393813	0.323342	-0.284453	0	1	1	no
XLOC_010248	XLOC_010248	Sscle08g063730	Chr_8:590131-592487	A	S	OK	115.667	46.7048	-1.30833	-2.67419	5e-05	0.000276735	yes
XLOC_010249	XLOC_010249	Sscle08g063750	Chr_8:595881-598032	A	S	OK	21.0452	23.7651	0.175354	0.348969	0.53335	0.662557	no
XLOC_010250	XLOC_010250	Sscle08g063780	Chr_8:602554-606142	A	S	NOTEST	0.359776	0.198978	-0.854489	0	1	1	no
XLOC_010251	XLOC_010251	Sscle08g063790	Chr_8:606616-606916	A	S	NOTEST	0	0	0	0	1	1	no
XLOC_010252	XLOC_010252	Sscle08g063810	Chr_8:609733-610603	A	S	NOTEST	0.120818	0.0445303	-1.43998	0	1	1	no
XLOC_010253	XLOC_010253	Sscle08g063830	Chr_8:614620-616227	A	S	OK	19.7315	21.7782	0.142381	0.278159	0.63125	0.744116	no
XLOC_010254	XLOC_010254	Sscle08g063850	Chr_8:624423-626310	A	S	OK	13.0045	24.5026	0.913922	1.74921	0.00885	0.0260007	yes
XLOC_010255	XLOC_010255	Sscle08g063870	Chr_8:628466-629348	A	S	OK	2.78529	2.94776	0.0817922	0.106735	0.85555	0.908298	no
XLOC_010256	XLOC_010256	Sscle08g063880	Chr_8:629576-632912	A	S	OK	17.7011	9.85458	-0.844969	-1.56017	0.0106	0.0302396	yes
XLOC_010257	XLOC_010257	Sscle08g063900	Chr_8:638100-639635	A	S	NOTEST	0.17471	0.0276082	-2.66179	0	1	1	no
XLOC_010258	XLOC_010258	Sscle08g063920	Chr_8:646841-647573	A	S	OK	3461.03	1294.46	-1.41886	-2.83379	5e-05	0.000276735	yes
XLOC_010259	XLOC_010259	Sscle08g063930	Chr_8:649261-651259	A	S	OK	31.8567	28.96	-0.137535	-0.248011	0.6696	0.774509	no
XLOC_010260	XLOC_010260	Sscle08g063950	Chr_8:653740-654864	A	S	OK	4.63176	5.47548	0.241424	0.396855	0.5155	0.64719	no
XLOC_010261	XLOC_010261	Sscle08g063960	Chr_8:655857-657114	A	S	OK	6.61807	6.42813	-0.0420134	-0.0858345	0.8963	0.934383	no
XLOC_010262	XLOC_010262	Sscle08g064010	Chr_8:664748-668056	A	S	OK	3.02679	1.82341	-0.731149	-1.16023	0.04735	0.103868	no
XLOC_010263	XLOC_010263	Sscle08g064020	Chr_8:669452-671611	A	S	OK	3.15296	2.31536	-0.445474	-0.650208	0.2571	0.390189	no
XLOC_010264	XLOC_010264	Sscle08g064030	Chr_8:673296-675491	A	S	OK	27.4076	21.2935	-0.364157	-0.718615	0.2159	0.343142	no
XLOC_010265	XLOC_010265	Sscle08g064060	Chr_8:681107-682420	A	S	NOTEST	0.0586188	0	-inf	0	1	1	no
XLOC_010266	XLOC_010266	Sscle08g064100	Chr_8:687975-690204	A	S	NOTEST	0.335074	0.535897	0.677475	0	1	1	no
XLOC_010267	XLOC_010267	Sscle08g064110	Chr_8:690477-690687	A	S	OK	0	7.67242	inf	-nan	0.01215	0.033904	yes
XLOC_010268	XLOC_010268	Sscle08g064120	Chr_8:692623-694757	A	S	OK	102.348	78.541	-0.381968	-0.767035	0.19795	0.321453	no
XLOC_010269	XLOC_010269	Sscle08g064140	Chr_8:696543-698248	A	S	OK	23.1579	32.7381	0.499462	1.19092	0.08265	0.162849	no
XLOC_010270	XLOC_010270	Sscle08g064170	Chr_8:703573-704320	A	S	OK	301.077	364.34	0.275151	0.568116	0.36925	0.509662	no
XLOC_010271	XLOC_010271	Sscle08g064190	Chr_8:709895-710985	A	S	OK	0.755088	1.37855	0.868437	0.818105	0.18695	0.307856	no
XLOC_010272	XLOC_010272	Sscle08g064220	Chr_8:717891-721651	A	S	OK	64.2941	73.0306	0.183815	0.344842	0.5579	0.683837	no
XLOC_010273	XLOC_010273	Sscle08g064230	Chr_8:723239-724203	A	S	OK	293.857	214.93	-0.451246	-0.964096	0.1145	0.210742	no
XLOC_010274	XLOC_010274	Sscle08g064240	Chr_8:726300-728361	A	S	NOTEST	1.23359	0.815017	-0.597962	0	1	1	no
XLOC_010275	XLOC_010275	Sscle08g064270	Chr_8:737989-741534	A	S	OK	2.86337	15.9152	2.47462	4.43233	5e-05	0.000276735	yes
XLOC_010276	XLOC_010276	Sscle08g064280	Chr_8:746665-748896	A	S	OK	80.3089	75.6614	-0.0860027	-0.188146	0.75385	0.837727	no
XLOC_010277	XLOC_010277	Sscle08g064300	Chr_8:751373-753302	A	S	OK	27.334	29.9376	0.131259	0.265508	0.648	0.757417	no
XLOC_010278	XLOC_010278	Sscle08g064310	Chr_8:755269-757676	A	S	OK	57.3109	127.691	1.15578	2.27376	5e-05	0.000276735	yes
XLOC_010279	XLOC_010279	Sscle08g064330	Chr_8:768455-770971	A	S	NOTEST	0.150568	0.0889132	-0.759944	0	1	1	no
XLOC_010280	XLOC_010280	Sscle08g064350	Chr_8:771468-775025	A	S	OK	7.19204	8.80463	0.29186	0.501646	0.388	0.528379	no
XLOC_010281	XLOC_010281	Sscle08g064410	Chr_8:790314-791193	A	S	OK	18.3411	23.4018	0.351534	0.592467	0.3112	0.449428	no
XLOC_010282	XLOC_010282	Sscle08g064420	Chr_8:793460-793911	A	S	NOTEST	0	0	0	0	1	1	no
XLOC_010283	XLOC_010283	Sscle08g064430	Chr_8:795914-799756	A	S	NOTEST	0.455579	0.726942	0.674139	0	1	1	no
XLOC_010284	XLOC_010284	Sscle08g064440	Chr_8:800958-803823	A	S	OK	420.099	610.545	0.539368	0.896123	0.1573	0.269562	no
XLOC_010285	XLOC_010285	Sscle08g064460	Chr_8:803828-805355	A	S	OK	17.7145	18.7851	0.0846607	0.174971	0.76835	0.848325	no
XLOC_010286	XLOC_010286	Sscle08g064500,Sscle08g064510	Chr_8:809389-814934	A	S	OK	107.018	219.004	1.0331	1.12473	0.0488	0.10649	no
XLOC_010287	XLOC_010287	Sscle08g064530	Chr_8:815766-817454	A	S	OK	2.29634	1.48908	-0.62492	-0.847284	0.14675	0.255463	no
XLOC_010288	XLOC_010288	Sscle08g064550	Chr_8:822609-824755	A	S	OK	4.91167	1.58729	-1.62965	-2.42715	0.0001	0.000523187	yes
XLOC_010289	XLOC_010289	Sscle08g064560	Chr_8:827634-828264	A	S	OK	199.462	213.994	0.101456	0.344832	0.7267	0.818018	no
XLOC_010290	XLOC_010290	Sscle08g064600	Chr_8:845433-846390	A	S	OK	63.0301	39.1519	-0.686958	-1.42474	0.01785	0.0466843	yes
XLOC_010291	XLOC_010291	Sscle08g064610	Chr_8:848743-849499	A	S	OK	19.2251	20.4072	0.0860855	0.141834	0.7973	0.868772	no
XLOC_010292	XLOC_010292	Sscle08g064620	Chr_8:850665-852622	A	S	OK	7.73628	11.626	0.587643	2.47264	0.05065	0.109789	no
XLOC_010293	XLOC_010293	Sscle08g064640	Chr_8:856946-858571	A	S	NOTEST	0	0	0	0	1	1	no
XLOC_010294	XLOC_010294	Sscle08g064670	Chr_8:866770-868932	A	S	NOTEST	0.606478	1.254	1.04801	0	1	1	no
XLOC_010295	XLOC_010295	Sscle08g064690	Chr_8:875332-876983	A	S	OK	53.738	295.341	2.45836	4.57256	5e-05	0.000276735	yes
XLOC_010296	XLOC_010296	Sscle08g064700	Chr_8:878784-885856	A	S	NOTEST	0.247516	0.386669	0.643575	0	1	1	no
XLOC_010297	XLOC_010297	-	Chr_8:889592-893213	A	S	NOTEST	0.291177	0.708413	1.28269	0	1	1	no
XLOC_010298	XLOC_010298	Sscle08g064720	Chr_8:905560-906662	A	S	OK	12.8158	11.0342	-0.215943	-0.380697	0.5188	0.650069	no
XLOC_010299	XLOC_010299	Sscle08g064730	Chr_8:907349-910391	A	S	OK	103.953	83.5207	-0.315719	-0.429362	0.47075	0.607227	no
XLOC_010300	XLOC_010300	Sscle08g064790	Chr_8:924346-926279	A	S	NOTEST	0.497949	0.4038	-0.302359	0	1	1	no
XLOC_010301	XLOC_010301	Sscle08g064800	Chr_8:929717-930555	A	S	NOTEST	0	0	0	0	1	1	no
XLOC_010302	XLOC_010302	Sscle08g064810	Chr_8:933631-935227	A	S	OK	1.99021	0.912864	-1.12445	-1.57177	0.01015	0.0291809	yes
XLOC_010303	XLOC_010303	Sscle08g064830,Sscle08g064840	Chr_8:938688-945371	A	S	OK	52.2596	46.806	-0.159004	-0.270617	0.6416	0.752383	no
XLOC_010304	XLOC_010304	Sscle08g064860	Chr_8:948534-949912	A	S	OK	10.5232	5.82837	-0.852415	-1.68585	0.0126	0.0349585	yes
XLOC_010305	XLOC_010305	Sscle08g064870,Sscle08g064880	Chr_8:951114-956231	A	S	OK	0.61364	2.30587	1.90985	0.904461	0.0866	0.169095	no
XLOC_010306	XLOC_010306	Sscle08g064910	Chr_8:962415-963012	A	S	OK	3.81331	2.51171	-0.602372	-0.78935	0.20265	0.327146	no
XLOC_010307	XLOC_010307	Sscle08g064920	Chr_8:964877-965941	A	S	OK	1.76827	0.54638	-1.69436	-1.43509	0.0365	0.0841031	no
XLOC_010308	XLOC_010308	Sscle08g064930	Chr_8:966881-967979	A	S	NOTEST	0	0	0	0	1	1	no
XLOC_010309	XLOC_010309	Sscle08g064960	Chr_8:976868-977513	A	S	OK	33.9276	49.5331	0.545932	2.48572	0.11005	0.204296	no
XLOC_010310	XLOC_010310	Sscle08g064970	Chr_8:977995-983322	A	S	OK	19.2857	18.6414	-0.0490231	-0.0950656	0.86915	0.917066	no
XLOC_010311	XLOC_010311	Sscle08g065000	Chr_8:991752-993321	A	S	NOTEST	0	0.071925	inf	0	1	1	no
XLOC_010312	XLOC_010312	Sscle08g065020	Chr_8:1004714-1006329	A	S	OK	47.5452	39.7607	-0.257957	-0.603298	0.3731	0.51349	no
XLOC_010313	XLOC_010313	Sscle08g065040	Chr_8:1009133-1012210	A	S	OK	23.3817	17.4193	-0.424689	-0.83456	0.1494	0.258976	no
XLOC_010314	XLOC_010314	Sscle08g065080	Chr_8:1028305-1031762	A	S	OK	24.5392	24.6886	0.00876254	0.018448	0.97645	0.984887	no
XLOC_010315	XLOC_010315	Sscle08g065100	Chr_8:1034715-1035596	A	S	OK	5.357	2.9544	-0.858561	-1.00882	0.12705	0.228537	no
XLOC_010316	XLOC_010316	Sscle08g065110	Chr_8:1037428-1038992	A	S	OK	313.88	211.693	-0.568239	-1.08402	0.0622	0.129535	no
XLOC_010317	XLOC_010317	Sscle08g065140	Chr_8:1045603-1046640	A	S	OK	13.6756	7.6583	-0.836506	-3.19368	0.0076	0.0228552	yes
XLOC_010318	XLOC_010318	Sscle08g065160	Chr_8:1051597-1052350	A	S	OK	4.23969	1.11414	-1.92803	-0.745071	0.3267	0.466047	no
XLOC_010319	XLOC_010319	Sscle08g065170	Chr_8:1052816-1053959	A	S	OK	10.6781	13.3107	0.317932	0.590021	0.34975	0.490098	no
XLOC_010320	XLOC_010320	Sscle08g065200	Chr_8:1059598-1062471	A	S	OK	13.5062	14.2524	0.0775838	0.162807	0.7836	0.859255	no
XLOC_010321	XLOC_010321	Sscle08g065220	Chr_8:1066050-1066484	A	S	NOTEST	0.902425	0	-inf	0	1	1	no
XLOC_010322	XLOC_010322	Sscle08g065230	Chr_8:1067129-1069751	A	S	OK	33.0538	36.7636	0.153461	0.28257	0.63995	0.75112	no
XLOC_010323	XLOC_010323	Sscle08g065240	Chr_8:1070291-1072593	A	S	OK	226.209	194.089	-0.220937	-0.417599	0.46145	0.598553	no
XLOC_010324	XLOC_010324	Sscle08g065250	Chr_8:1074547-1076140	A	S	NOTEST	1.19681	0.447324	-1.41981	0	1	1	no
XLOC_010325	XLOC_010325	-	Chr_8:1086832-1087812	A	S	OK	0.8407	1.54855	0.881253	0.924692	0.11465	0.210943	no
XLOC_010326	XLOC_010326	Sscle08g065290	Chr_8:1100570-1104538	A	S	NOTEST	0.397664	0.24974	-0.671125	0	1	1	no
XLOC_010327	XLOC_010327	Sscle08g065310	Chr_8:1110642-1111603	A	S	NOTEST	0.0450515	0	-inf	0	1	1	no
XLOC_010328	XLOC_010328	Sscle08g065330	Chr_8:1115386-1116582	A	S	NOTEST	0.097904	0.15666	0.678195	0	1	1	no
XLOC_010329	XLOC_010329	Sscle08g065340	Chr_8:1120048-1125234	A	S	OK	87.0992	89.5993	0.0408271	0.0727182	0.90495	0.939809	no
XLOC_010330	XLOC_010330	-	Chr_8:1126550-1128544	A	S	OK	3.3245	4.87758	0.553028	0.939419	0.10825	0.201719	no
XLOC_010331	XLOC_010331	Sscle08g065360	Chr_8:1134628-1135586	A	S	OK	9.94491	7.0256	-0.501336	-1.85203	0.12485	0.22545	no
XLOC_010332	XLOC_010332	Sscle08g065380	Chr_8:1137793-1141053	A	S	NOTEST	0.154465	0.111859	-0.465601	0	1	1	no
XLOC_010333	XLOC_010333	Sscle08g065390	Chr_8:1141253-1141961	A	S	NOTEST	0.0979657	0.0871233	-0.169217	0	1	1	no
XLOC_010334	XLOC_010334	Sscle08g065410	Chr_8:1146324-1148982	A	S	OK	8.18831	8.58579	0.0683845	0.134995	0.81615	0.881962	no
XLOC_010335	XLOC_010335	Sscle08g065430	Chr_8:1153103-1156885	A	S	OK	55.0374	64.7582	0.23465	0.491744	0.46335	0.600268	no
XLOC_010336	XLOC_010336	Sscle08g065440	Chr_8:1167640-1169625	A	S	OK	368.852	243.95	-0.596461	-1.19291	0.0469	0.103072	no
XLOC_010337	XLOC_010337	Sscle08g065470	Chr_8:1174468-1176598	A	S	OK	21.3327	21.832	0.0333769	0.0716572	0.90775	0.941694	no
XLOC_010338	XLOC_010338	Sscle08g065490	Chr_8:1178819-1183045	A	S	NOTEST	0.0894436	0.0304626	-1.55394	0	1	1	no
XLOC_010339	XLOC_010339	Sscle08g065500	Chr_8:1183547-1184027	A	S	NOTEST	0	0	0	0	1	1	no
XLOC_010340	XLOC_010340	Sscle08g065520	Chr_8:1191174-1193182	A	S	NOTEST	0.0213282	0.0345584	0.69627	0	1	1	no
XLOC_010341	XLOC_010341	-	Chr_8:1200449-1201509	A	S	OK	26.041	57.5453	1.14391	2.68461	0.00125	0.0048826	yes
XLOC_010342	XLOC_010342	Sscle08g065570	Chr_8:1205908-1207060	A	S	OK	8.11415	7.096	-0.193433	-0.333711	0.57665	0.699672	no
XLOC_010343	XLOC_010343	Sscle08g065580	Chr_8:1207487-1208897	A	S	OK	8.11802	6.09924	-0.412498	-0.659744	0.25485	0.387614	no
XLOC_010344	XLOC_010344	Sscle08g065610	Chr_8:1213676-1216252	A	S	OK	3.91145	3.34555	-0.225461	-0.373964	0.51745	0.648859	no
XLOC_010345	XLOC_010345	Sscle08g065640	Chr_8:1220745-1222401	A	S	OK	3.1343	2.83731	-0.143618	-0.217226	0.70925	0.805061	no
XLOC_010346	XLOC_010346	Sscle08g065650	Chr_8:1224243-1226276	A	S	OK	56.055	47.2467	-0.246628	-0.507172	0.3991	0.539202	no
XLOC_010347	XLOC_010347	Sscle08g065660	Chr_8:1226702-1228320	A	S	OK	11.0125	18.1278	0.719065	1.46348	0.0257	0.0631058	no
XLOC_010348	XLOC_010348	Sscle08g065680	Chr_8:1230757-1232709	A	S	OK	41.7455	39.0515	-0.0962416	-0.210753	0.72945	0.819981	no
XLOC_010349	XLOC_010349	Sscle08g065690	Chr_8:1234374-1235031	A	S	NOTEST	0.183774	0	-inf	0	1	1	no
XLOC_010350	XLOC_010350	Sscle08g065700	Chr_8:1235678-1236531	A	S	NOTEST	0	0	0	0	1	1	no
XLOC_010351	XLOC_010351	Sscle08g065710	Chr_8:1237912-1240825	A	S	OK	51.9561	43.1702	-0.267259	-0.594315	0.37005	0.510443	no
XLOC_010352	XLOC_010352	Sscle08g065720	Chr_8:1241653-1243512	A	S	NOTEST	0.0431532	0	-inf	0	1	1	no
XLOC_010353	XLOC_010353	Sscle08g065750	Chr_8:1254486-1256160	A	S	OK	4.53169	2.115	-1.09939	-1.73208	0.00385	0.0128218	yes
XLOC_010354	XLOC_010354	Sscle08g065760	Chr_8:1257402-1258294	A	S	NOTEST	0.893209	0.629259	-0.505345	0	1	1	no
XLOC_010355	XLOC_010355	Sscle08g065780	Chr_8:1260357-1261533	A	S	OK	90.0635	89.6277	-0.00699796	-0.0147061	0.9807	0.987565	no
XLOC_010356	XLOC_010356	Sscle08g065790	Chr_8:1262175-1264232	A	S	OK	42.7086	43.9643	0.0418064	0.0986147	0.88145	0.925218	no
XLOC_010357	XLOC_010357	Sscle08g065800	Chr_8:1267800-1269106	A	S	OK	37.3943	47.4974	0.34503	0.681083	0.2361	0.366589	no
XLOC_010358	XLOC_010358	Sscle08g065810	Chr_8:1271095-1272814	A	S	OK	6.00788	1.71545	-1.80827	-2.85758	5e-05	0.000276735	yes
XLOC_010359	XLOC_010359	Sscle08g065820	Chr_8:1274029-1276449	A	S	NOTEST	1.05934	1.08116	0.0294105	0	1	1	no
XLOC_010360	XLOC_010360	Sscle08g065830	Chr_8:1278378-1281341	A	S	OK	30.6163	25.6725	-0.254078	-0.536306	0.3934	0.533739	no
XLOC_010361	XLOC_010361	Sscle08g065840	Chr_8:1286397-1287914	A	S	OK	0.756403	1.97566	1.38511	1.51965	0.01575	0.0420707	yes
XLOC_010362	XLOC_010362	Sscle08g065850	Chr_8:1289341-1291113	A	S	NOTEST	1.16288	0.805458	-0.52982	0	1	1	no
XLOC_010363	XLOC_010363	Sscle08g065870	Chr_8:1297798-1298870	A	S	OK	84.1934	80.9686	-0.0563452	-0.115277	0.8417	0.899094	no
XLOC_010364	XLOC_010364	Sscle08g065890	Chr_8:1300790-1302982	A	S	OK	14.8683	8.90752	-0.739143	-1.45855	0.01365	0.0373332	yes
XLOC_010365	XLOC_010365	Sscle08g065900	Chr_8:1303720-1315194	A	S	OK	16.3966	12.9333	-0.342307	-0.617377	0.2882	0.42466	no
XLOC_010366	XLOC_010366	Sscle08g065920	Chr_8:1315252-1315996	A	S	OK	0.52718	1.19135	1.17623	0.812134	0.19545	0.318365	no
XLOC_010367	XLOC_010367	Sscle08g065940	Chr_8:1324286-1326277	A	S	OK	26.8778	11.3041	-1.24957	-2.52998	5e-05	0.000276735	yes
XLOC_010368	XLOC_010368	Sscle08g065960	Chr_8:1329555-1330338	A	S	OK	4.09217	3.34295	-0.291743	-0.533785	0.57725	0.700175	no
XLOC_010369	XLOC_010369	Sscle08g065970	Chr_8:1331917-1333215	A	S	NOTEST	0.263431	0.597928	1.18255	0	1	1	no
XLOC_010370	XLOC_010370	Sscle08g065990	Chr_8:1336602-1338508	A	S	OK	2.30246	2.02881	-0.182537	-0.266252	0.6495	0.758685	no
XLOC_010371	XLOC_010371	Sscle08g066010	Chr_8:1345253-1345994	A	S	OK	236.519	239.194	0.0162247	0.0346266	0.95595	0.972455	no
XLOC_010372	XLOC_010372	Sscle08g066020	Chr_8:1353819-1355785	A	S	NOTEST	0.142232	0.0415266	-1.77614	0	1	1	no
XLOC_010373	XLOC_010373	Sscle08g066030,Sscle08g066040	Chr_8:1357396-1362390	A	S	OK	65.3551	54.7332	-0.255883	-0.476516	0.41345	0.553081	no
XLOC_010374	XLOC_010374	Sscle08g066050	Chr_8:1362446-1366819	A	S	OK	23.3112	24.8855	0.0942806	0.183664	0.755	0.838583	no
XLOC_010375	XLOC_010375	Sscle08g066060	Chr_8:1367411-1368512	A	S	OK	31.6052	33.7645	0.0953468	0.238953	0.73405	0.823385	no
XLOC_010376	XLOC_010376	Sscle08g066080	Chr_8:1371381-1372155	A	S	OK	265.283	329.505	0.31277	0.66799	0.28415	0.420131	no
XLOC_010377	XLOC_010377	Sscle08g066100	Chr_8:1377939-1380641	A	S	OK	16.8405	18.92	0.16798	0.330539	0.5602	0.685843	no
XLOC_010378	XLOC_010378	Sscle08g066110	Chr_8:1383589-1385942	A	S	OK	304.715	260.435	-0.22654	-0.414576	0.4778	0.61369	no
XLOC_010379	XLOC_010379	Sscle08g066120	Chr_8:1388675-1389256	A	S	OK	19.1293	25.4339	0.410969	1.46783	0.2921	0.428869	no
XLOC_010380	XLOC_010380	Sscle08g066130	Chr_8:1389916-1391446	A	S	OK	36.2998	37.8541	0.0604905	0.123278	0.83205	0.892858	no
XLOC_010381	XLOC_010381	Sscle08g066150	Chr_8:1394219-1395223	A	S	OK	7.01782	7.76103	0.145226	0.207102	0.7261	0.817567	no
XLOC_010382	XLOC_010382	Sscle08g066170	Chr_8:1400506-1401402	A	S	OK	171.605	230.655	0.426644	0.94402	0.13115	0.234221	no
XLOC_010383	XLOC_010383	Sscle08g066190	Chr_8:1406000-1410505	A	S	NOTEST	0.0558635	0.0542087	-0.0433821	0	1	1	no
XLOC_010384	XLOC_010384	Sscle08g066210	Chr_8:1415668-1418516	A	S	NOTEST	0.536346	0.259563	-1.04708	0	1	1	no
XLOC_010385	XLOC_010385	Sscle08g066230	Chr_8:1425254-1426419	A	S	OK	644.729	448.157	-0.524688	-1.00078	0.07225	0.146139	no
XLOC_010386	XLOC_010386	Sscle08g066240	Chr_8:1426868-1428737	A	S	OK	21.867	25.3887	0.215433	0.519742	0.4965	0.630467	no
XLOC_010387	XLOC_010387	Sscle08g066280	Chr_8:1439326-1443936	A	S	OK	12.6846	8.26061	-0.618756	-0.902797	0.19365	0.316202	no
XLOC_010388	XLOC_010388	Sscle08g066290	Chr_8:1445744-1451984	A	S	OK	28.5497	30.6651	0.103122	0.203124	0.73105	0.821085	no
XLOC_010389	XLOC_010389	Sscle08g066310	Chr_8:1456482-1460496	A	S	OK	14.2454	26.7943	0.911431	1.11254	0.0656	0.135149	no
XLOC_010390	XLOC_010390	Sscle08g066330	Chr_8:1461203-1462352	A	S	OK	20.2736	26.4862	0.385644	0.703902	0.2312	0.36102	no
XLOC_010391	XLOC_010391	Sscle08g066340	Chr_8:1463855-1464128	A	S	NOTEST	0	0	0	0	1	1	no
XLOC_010392	XLOC_010392	Sscle08g066360	Chr_8:1469233-1470053	A	S	OK	10305.4	9423.28	-0.129096	-0.251557	0.6835	0.785402	no
XLOC_010393	XLOC_010393	Sscle08g066390	Chr_8:1477120-1477700	A	S	OK	305.666	250.636	-0.286362	-0.605515	0.30995	0.448081	no
XLOC_010394	XLOC_010394	Sscle08g066410	Chr_8:1480007-1482176	A	S	NOTEST	0.805061	1.8469	1.19793	0	1	1	no
XLOC_010395	XLOC_010395	Sscle08g066420	Chr_8:1484906-1488878	A	S	OK	14.2973	14.6675	0.0368807	0.0745241	0.89795	0.935451	no
XLOC_010396	XLOC_010396	Sscle08g066430	Chr_8:1491665-1495899	A	S	OK	41.5584	21.8808	-0.925474	-1.89853	0.00155	0.00588323	yes
XLOC_010397	XLOC_010397	Sscle08g066460	Chr_8:1502675-1507313	A	S	OK	80.1427	95.3077	0.250022	0.444463	0.4612	0.59834	no
XLOC_010398	XLOC_010398	Sscle08g066480	Chr_8:1510389-1513121	A	S	OK	59.3831	67.2034	0.17848	0.0853429	0.91225	0.944564	no
XLOC_010399	XLOC_010399	Sscle08g066500	Chr_8:1513433-1515877	A	S	OK	6.11576	5.57875	-0.132592	-0.260126	0.6572	0.764765	no
XLOC_010400	XLOC_010400	Sscle08g066510	Chr_8:1517898-1519258	A	S	OK	8.93419	16.5139	0.886275	1.71441	0.0042	0.0138121	yes
XLOC_010401	XLOC_010401	Sscle08g066520	Chr_8:1521177-1525114	A	S	OK	68.7461	53.0853	-0.372965	-0.708961	0.2239	0.352461	no
XLOC_010402	XLOC_010402	Sscle08g066540	Chr_8:1531829-1532063	A	S	NOTEST	0.137951	0.268854	0.962666	0	1	1	no
XLOC_010403	XLOC_010403	Sscle08g066550	Chr_8:1535077-1535480	A	S	NOTEST	0	0	0	0	1	1	no
XLOC_010404	XLOC_010404	Sscle08g066560	Chr_8:1536479-1538678	A	S	OK	64.2337	52.7012	-0.285495	-0.562887	0.3213	0.460159	no
XLOC_010405	XLOC_010405	Sscle08g066590	Chr_8:1548156-1550186	A	S	OK	270.774	179.221	-0.595351	-1.21618	0.07655	0.153051	no
XLOC_010406	XLOC_010406	Sscle08g066610	Chr_8:1552201-1552865	A	S	OK	470.779	338.761	-0.474782	-1.22702	0.09665	0.184547	no
XLOC_010407	XLOC_010407	Sscle08g066650	Chr_8:1562070-1563229	A	S	OK	29.8688	16.093	-0.892208	-1.72642	0.00295	0.0102137	yes
XLOC_010408	XLOC_010408	Sscle08g066670	Chr_8:1565807-1567835	A	S	OK	9.80704	7.40419	-0.405476	-0.768303	0.19845	0.322091	no
XLOC_010409	XLOC_010409	Sscle08g066680	Chr_8:1571009-1571165	A	S	NOTEST	0	0	0	0	1	1	no
XLOC_010410	XLOC_010410	Sscle08g066700	Chr_8:1574756-1575897	A	S	OK	155.463	203.931	0.391504	0.818504	0.1721	0.289097	no
XLOC_010411	XLOC_010411	Sscle08g066710	Chr_8:1587164-1588620	A	S	OK	474.598	101.1	-2.23093	-3.77	5e-05	0.000276735	yes
XLOC_010412	XLOC_010412	Sscle08g066730	Chr_8:1591759-1595273	A	S	OK	8.39797	7.63398	-0.137605	-0.472566	0.6408	0.751737	no
XLOC_010413	XLOC_010413	Sscle08g066750	Chr_8:1604255-1606278	A	S	OK	143.391	134.626	-0.0909985	-0.183034	0.7596	0.841949	no
XLOC_010414	XLOC_010414	Sscle08g066770	Chr_8:1611988-1613479	A	S	OK	243.687	206.212	-0.240904	-0.522483	0.4044	0.544415	no
XLOC_010415	XLOC_010415	Sscle08g066780	Chr_8:1615077-1616295	A	S	NOTEST	0.0450277	0.187532	2.05825	0	1	1	no
XLOC_010416	XLOC_010416	Sscle08g066790	Chr_8:1618716-1620313	A	S	OK	63.3125	63.4268	0.0026006	0.00534635	0.99285	0.995051	no
XLOC_010417	XLOC_010417	Sscle08g066810	Chr_8:1622331-1624717	A	S	OK	990.013	636.267	-0.637817	-0.98463	0.0967	0.184618	no
XLOC_010418	XLOC_010418	Sscle08g066840	Chr_8:1632627-1635378	A	S	NOTEST	0.19975	0.280871	0.491715	0	1	1	no
XLOC_010419	XLOC_010419	Sscle08g066880	Chr_8:1652464-1653547	A	S	OK	42.4477	77.2624	0.86408	1.77895	0.0054	0.0171058	yes
XLOC_010420	XLOC_010420	Sscle08g066890	Chr_8:1657082-1658136	A	S	NOTEST	0.390462	0.475652	0.284725	0	1	1	no
XLOC_010421	XLOC_010421	Sscle08g066900	Chr_8:1658601-1659393	A	S	NOTEST	0.66957	0.491428	-0.446253	0	1	1	no
XLOC_010422	XLOC_010422	Sscle08g066910	Chr_8:1659908-1661915	A	S	OK	40.8099	41.0285	0.0077084	0.0133036	0.9815	0.988024	no
XLOC_010423	XLOC_010423	Sscle08g066960	Chr_8:1675051-1677385	A	S	OK	1.2781	0.766075	-0.738443	-0.33788	0.6328	0.745355	no
XLOC_010424	XLOC_010424	Sscle08g066970	Chr_8:1677604-1678873	A	S	NOTEST	1.02029	0.407	-1.32587	0	1	1	no
XLOC_010425	XLOC_010425	Sscle08g066980	Chr_8:1679259-1680696	A	S	NOTEST	0.448503	0.279041	-0.684642	0	1	1	no
XLOC_010426	XLOC_010426	Sscle08g067000	Chr_8:1685269-1689131	A	S	OK	143.272	112.636	-0.34709	-0.629745	0.27415	0.409034	no
XLOC_010427	XLOC_010427	Sscle08g067010	Chr_8:1690590-1691546	A	S	OK	307.871	279.127	-0.141407	-0.281158	0.6265	0.740283	no
XLOC_010428	XLOC_010428	Sscle08g067060	Chr_8:1719687-1720585	A	S	NOTEST	0	0.0288748	inf	0	1	1	no
XLOC_010429	XLOC_010429	Sscle08g067070	Chr_8:1720994-1722666	A	S	OK	2.98743	2.51852	-0.246326	-0.35495	0.55005	0.67707	no
XLOC_010430	XLOC_010430	Sscle08g067090	Chr_8:1734934-1739915	A	S	OK	3.14836	1.39909	-1.17011	-1.92645	0.0019	0.00701698	yes
XLOC_010431	XLOC_010431	Sscle08g067130	Chr_8:1752084-1753953	A	S	OK	8153.81	0.559297	-13.8316	-17.786	5e-05	0.000276735	yes
XLOC_010432	XLOC_010432	Sscle08g067180	Chr_8:1773506-1775467	A	S	OK	143.124	131.993	-0.116809	-0.225641	0.69495	0.794078	no
XLOC_010433	XLOC_010433	Sscle08g067230	Chr_8:1795058-1797647	A	S	OK	6.55713	4.67153	-0.489169	-0.939216	0.12335	0.223326	no
XLOC_010434	XLOC_010434	-	Chr_8:1798057-1800195	A	S	OK	5.33014	6.48843	0.283696	0.524557	0.36785	0.50821	no
XLOC_010435	XLOC_010435	Sscle08g067250	Chr_8:1801945-1804234	A	S	OK	5.02323	5.75092	0.195178	0.344287	0.5531	0.679783	no
XLOC_010436	XLOC_010436	Sscle08g067290	Chr_8:1824349-1827511	A	S	OK	6381.1	4608.37	-0.469549	-0.700755	0.3133	0.45175	no
XLOC_010437	XLOC_010437	Sscle08g067310	Chr_8:1834057-1834210	A	S	NOTEST	0	0	0	0	1	1	no
XLOC_010438	XLOC_010438	Sscle08g067330	Chr_8:1840735-1841929	A	S	OK	66.8081	62.3042	-0.100694	-0.240992	0.72275	0.815125	no
XLOC_010439	XLOC_010439	Sscle08g067350	Chr_8:1850355-1855035	A	S	OK	16.4337	16.0435	-0.0346762	-0.0803094	0.9038	0.939084	no
XLOC_010440	XLOC_010440	Sscle08g067370	Chr_8:1858788-1859664	A	S	OK	8.65287	14.141	0.708633	1.15684	0.04245	0.094988	no
XLOC_010441	XLOC_010441	Sscle08g067380	Chr_8:1861293-1862032	A	S	NOTEST	0.0575377	0.201146	1.80566	0	1	1	no
XLOC_010442	XLOC_010442	Sscle08g067390	Chr_8:1863414-1867639	A	S	OK	6.28526	2.50966	-1.32448	-2.39535	0.00015	0.00075266	yes
XLOC_010443	XLOC_010443	Sscle08g067400	Chr_8:1869721-1870210	A	S	OK	1.66841	1.77975	0.093202	0.0882413	0.91025	0.943303	no
XLOC_010444	XLOC_010444	Sscle08g067410	Chr_8:1871275-1871563	A	S	NOTEST	0.376857	1.33423	1.82392	0	1	1	no
XLOC_010445	XLOC_010445	Sscle08g067430	Chr_8:1871682-1873148	A	S	OK	23.4392	24.848	0.0842031	0.12711	0.82345	0.886967	no
XLOC_010446	XLOC_010446	Sscle08g067450,Sscle08g067460	Chr_8:1873323-1874878	A	S	OK	10.8216	9.86713	-0.133218	-0.0522801	0.90415	0.939275	no
XLOC_010447	XLOC_010447	Sscle08g067490	Chr_8:1881499-1886169	A	S	OK	31.4731	28.6934	-0.1334	-0.240534	0.6923	0.791966	no
XLOC_010448	XLOC_010448	Sscle08g067520	Chr_8:1887850-1891264	A	S	OK	4.84704	2.89328	-0.7444	-1.57082	0.01885	0.048851	yes
XLOC_010449	XLOC_010449	Sscle08g067530	Chr_8:1891656-1893162	A	S	OK	2.45286	1.55203	-0.660309	-1.27371	0.1049	0.196709	no
XLOC_010450	XLOC_010450	Sscle08g067540	Chr_8:1893410-1894904	A	S	NOTEST	0.444607	0.332092	-0.420946	0	1	1	no
XLOC_010451	XLOC_010451	Sscle08g067550	Chr_8:1900324-1900693	A	S	NOTEST	0	0	0	0	1	1	no
XLOC_010452	XLOC_010452	Sscle08g067570	Chr_8:1904013-1904706	A	S	NOTEST	0	0	0	0	1	1	no
XLOC_010453	XLOC_010453	Sscle08g067580	Chr_8:1907026-1908315	A	S	OK	2.41349	3.111	0.366255	0.412594	0.5516	0.678437	no
XLOC_010454	XLOC_010454	Sscle08g067590	Chr_8:1909280-1911073	A	S	OK	51.1909	27.7736	-0.882174	-1.83863	0.00485	0.0156096	yes
XLOC_010455	XLOC_010455	Sscle08g067610	Chr_8:1917731-1919686	A	S	NOTEST	0.751494	0.876233	0.221553	0	1	1	no
XLOC_010456	XLOC_010456	Sscle08g067620	Chr_8:1922566-1924117	A	S	OK	112.294	74.7359	-0.587408	-1.19272	0.0414	0.093134	no
XLOC_010457	XLOC_010457	Sscle08g067650	Chr_8:1929264-1929507	A	S	NOTEST	0	0	0	0	1	1	no
XLOC_010458	XLOC_010458	Sscle08g067680	Chr_8:1933300-1933495	A	S	NOTEST	0	0	0	0	1	1	no
XLOC_010459	XLOC_010459	Sscle08g067690	Chr_8:1935313-1936968	A	S	NOTEST	0.024382	0.135697	2.4765	0	1	1	no
XLOC_010460	XLOC_010460	-	Chr_8:1944052-1945601	A	S	OK	1.96541	2.00382	0.0279242	0.0407885	0.9469	0.966653	no
XLOC_010461	XLOC_010461	Sscle08g067730	Chr_8:1949351-1950698	A	S	OK	131.305	110.068	-0.254523	-0.480521	0.4136	0.553217	no
XLOC_010462	XLOC_010462	Sscle08g067770	Chr_8:1960615-1961863	A	S	OK	32.3884	23.4161	-0.467974	-0.928834	0.114	0.210016	no
XLOC_010463	XLOC_010463	Sscle08g067780	Chr_8:1962414-1962873	A	S	OK	2.60744	2.41185	-0.112494	-0.0911561	0.88505	0.927457	no
XLOC_010464	XLOC_010464	Sscle08g067800	Chr_8:1966089-1968483	A	S	OK	41.9097	40.9106	-0.0348093	-0.0714325	0.91495	0.946205	no
XLOC_010465	XLOC_010465	Sscle08g067810	Chr_8:1970834-1972590	A	S	OK	1234.71	912.561	-0.436185	-0.747891	0.20195	0.326278	no
XLOC_010466	XLOC_010466	Sscle08g067820	Chr_8:1977419-1978343	A	S	OK	72.1401	101.882	0.49802	1.09989	0.09755	0.185879	no
XLOC_010467	XLOC_010467	Sscle08g067840	Chr_8:1986914-1990249	A	S	OK	73.3115	65.7908	-0.156154	-0.150183	0.79615	0.867979	no
XLOC_010468	XLOC_010468	Sscle08g067860	Chr_8:1990313-1992301	A	S	OK	9.32723	8.84756	-0.0761689	-0.146201	0.79955	0.870411	no
XLOC_010469	XLOC_010469	Sscle08g067910	Chr_8:2011632-2012990	A	S	OK	92.6065	127.993	0.466878	0.295063	0.55515	0.681506	no
XLOC_010470	XLOC_010470	Sscle08g067920	Chr_8:2014874-2017714	A	S	OK	7.56126	7.50425	-0.0109183	-0.0235656	0.9688	0.980189	no
XLOC_010471	XLOC_010471	Sscle08g067950	Chr_8:2022218-2022904	A	S	OK	675.487	957.836	0.503852	1.14055	0.08805	0.171347	no
XLOC_010472	XLOC_010472	Sscle08g067990	Chr_8:2027846-2034984	A	S	OK	13.9906	15.2325	0.1227	0.248292	0.66655	0.772033	no
XLOC_010473	XLOC_010473	Sscle08g068000	Chr_8:2039286-2040466	A	S	NOTEST	0.31294	0.149598	-1.06479	0	1	1	no
XLOC_010474	XLOC_010474	Sscle08g068010	Chr_8:2049601-2051245	A	S	OK	2.92268	3.0092	0.0420872	0.0728937	0.9207	0.949886	no
XLOC_010475	XLOC_010475	Sscle08g068040	Chr_8:2074340-2079046	A	S	OK	31.0013	6.10092	-2.34523	-0.64453	0.35685	0.497157	no
XLOC_010476	XLOC_010476	Sscle08g068060	Chr_8:2080372-2081009	A	S	OK	308.426	309.19	0.00357012	0.00838324	0.9892	0.992736	no
XLOC_010477	XLOC_010477	Sscle08g068100	Chr_8:2099571-2101719	A	S	OK	31.8426	23.6102	-0.431549	-0.875588	0.1345	0.238913	no
XLOC_010478	XLOC_010478	Sscle08g068120	Chr_8:2105263-2105560	A	S	NOTEST	0	0	0	0	1	1	no
XLOC_010479	XLOC_010479	Sscle08g068130	Chr_8:2108328-2109801	A	S	OK	8.25397	11.97	0.536258	1.02437	0.1034	0.194517	no
XLOC_010480	XLOC_010480	Sscle08g068150	Chr_8:2109976-2114129	A	S	OK	11.4396	7.38923	-0.630539	-0.13056	0.56945	0.69358	no
XLOC_010481	XLOC_010481	Sscle08g068160	Chr_8:2117059-2118868	A	S	OK	15.8932	18.3961	0.210985	0.480531	0.45825	0.59559	no
XLOC_010482	XLOC_010482	Sscle08g068180	Chr_8:2122540-2126472	A	S	OK	27.9398	19.9244	-0.48779	-0.56098	0.34635	0.486623	no
XLOC_010483	XLOC_010483	Sscle08g068250	Chr_8:2153387-2154427	A	S	OK	53.2731	67.1477	0.333931	0.672843	0.28755	0.423927	no
XLOC_010484	XLOC_010484	Sscle08g068270	Chr_8:2158317-2159463	A	S	OK	75.0275	67.9306	-0.143357	-0.321271	0.6134	0.729624	no
XLOC_010485	XLOC_010485	Sscle08g068290	Chr_8:2171716-2173792	A	S	OK	8.13446	5.83822	-0.478517	-0.844796	0.14755	0.256547	no
XLOC_010486	XLOC_010486	Sscle08g068300	Chr_8:2175754-2177071	A	S	OK	21.8825	24.444	0.159702	0.340766	0.602	0.720386	no
XLOC_010487	XLOC_010487	Sscle08g068310	Chr_8:2178396-2180195	A	S	OK	13.1072	5.83727	-1.167	-2.08704	0.0004	0.0018049	yes
XLOC_010488	XLOC_010488	-	Chr_8:2182964-2184152	A	S	OK	4.806	4.41651	-0.121928	-0.184553	0.7484	0.833751	no
XLOC_010489	XLOC_010489	Sscle08g068340	Chr_8:2191767-2192972	A	S	OK	21.4023	15.3638	-0.478233	-0.913064	0.1139	0.209885	no
XLOC_010490	XLOC_010490	Sscle08g068350	Chr_8:2195048-2195879	A	S	NOTEST	0.172374	0.333799	0.95344	0	1	1	no
XLOC_010491	XLOC_010491	Sscle08g068370	Chr_8:2200343-2202787	A	S	NOTEST	0.227343	0.397441	0.805869	0	1	1	no
XLOC_010492	XLOC_010492	Sscle08g068380	Chr_8:2203472-2208394	A	S	OK	40.4774	42.324	0.0643572	0.12757	0.83025	0.891625	no
XLOC_010493	XLOC_010493	Sscle08g068400	Chr_8:2212490-2215826	A	S	OK	256.208	277.915	0.117331	0.230238	0.71505	0.809459	no
XLOC_010494	XLOC_010494	Sscle08g068410	Chr_8:2224515-2227695	A	S	OK	7.17546	8.34027	0.217021	0.485275	0.46385	0.600774	no
XLOC_010495	XLOC_010495	Sscle08g068430	Chr_8:2237812-2241809	A	S	OK	27.397	36.8761	0.428666	0.78052	0.20095	0.325037	no
XLOC_010496	XLOC_010496	Sscle08g068450	Chr_8:2256828-2258241	A	S	OK	41.6122	25.2564	-0.720354	-1.51538	0.0121	0.0337864	yes
XLOC_010497	XLOC_010497	Sscle08g068470	Chr_8:2259866-2261027	A	S	OK	19.824	18.7373	-0.0813392	-0.242982	0.78895	0.862965	no
XLOC_010498	XLOC_010498	Sscle08g068490	Chr_8:2261237-2266038	A	S	OK	5.21773	7.23556	0.471682	0.29157	0.74045	0.828006	no
XLOC_010499	XLOC_010499	Sscle08g068510	Chr_8:2269522-2270751	A	S	NOTEST	2.39982	0.900062	-1.41483	0	1	1	no
XLOC_010500	XLOC_010500	Sscle08g068540	Chr_8:2281046-2281978	A	S	NOTEST	0.615007	0.655191	0.091312	0	1	1	no
XLOC_010501	XLOC_010501	Sscle08g068550	Chr_8:2282512-2286767	A	S	OK	5.7765	5.53019	-0.0628666	-0.136193	0.8314	0.892394	no
XLOC_010502	XLOC_010502	Sscle08g068580	Chr_8:2289946-2291538	A	S	OK	194.316	265.521	0.450422	0.945858	0.1501	0.259881	no
XLOC_010503	XLOC_010503	-	Chr_8:345062-345690	A	S	OK	6.57809	11.0119	0.743322	1.08916	0.0627	0.130337	no
XLOC_010504	XLOC_010504	-	Chr_8:534684-535774	A	S	OK	5.67136	6.19746	0.127983	0.20107	0.7284	0.819279	no
XLOC_010505	XLOC_010505	-	Chr_8:576172-576825	A	S	OK	2.01056	2.73348	0.443138	0.487962	0.3991	0.539202	no
XLOC_010506	XLOC_010506	-	Chr_8:1579913-1580413	A	S	OK	0.452672	2.73045	2.5926	1.37607	0.04345	0.0968242	no
XLOC_010507	XLOC_010507	-	Chr_8:1583414-1584963	A	S	OK	3.11896	6.02634	0.950219	1.49935	0.0109	0.0309547	yes
XLOC_010508	XLOC_010508	Sscle09g068610	Chr_9:6482-7261	A	S	OK	248.207	411.066	0.727825	1.49581	0.01445	0.0391488	yes
XLOC_010509	XLOC_010509	Sscle09g068670	Chr_9:23152-27711	A	S	OK	278.49	368.887	0.405554	0.679245	0.2501	0.38226	no
XLOC_010510	XLOC_010510	Sscle09g068680	Chr_9:27849-31271	A	S	OK	19.7315	17.1961	-0.198423	-0.285144	0.6295	0.742731	no
XLOC_010511	XLOC_010511	Sscle09g068700	Chr_9:34152-37807	A	S	NOTEST	0.553785	0.16818	-1.71932	0	1	1	no
XLOC_010512	XLOC_010512	Sscle09g068710	Chr_9:39310-40788	A	S	OK	212.642	213.343	0.0047485	0.00951096	0.9867	0.991294	no
XLOC_010513	XLOC_010513	Sscle09g068730	Chr_9:48654-51541	A	S	OK	11.1895	11.2352	0.0058864	0.0122869	0.98515	0.99032	no
XLOC_010514	XLOC_010514	Sscle09g068750	Chr_9:53859-54834	A	S	OK	27.226	34.0842	0.324119	0.678973	0.3006	0.438091	no
XLOC_010515	XLOC_010515	Sscle09g068760	Chr_9:55438-58343	A	S	OK	81.0013	65.5617	-0.305092	-0.603441	0.3106	0.448784	no
XLOC_010516	XLOC_010516	Sscle09g068770	Chr_9:58955-61623	A	S	NOTEST	0	0	0	0	1	1	no
XLOC_010517	XLOC_010517	-	Chr_9:64477-66061	A	S	OK	3.32727	9.30997	1.48444	2.55822	5e-05	0.000276735	yes
XLOC_010518	XLOC_010518	Sscle09g068780	Chr_9:78940-84632	A	S	OK	26.207	26.668	0.0251615	0.0504159	0.9339	0.958354	no
XLOC_010519	XLOC_010519	Sscle09g068810	Chr_9:90962-92240	A	S	OK	20.6878	28.5844	0.466447	0.916175	0.12065	0.219477	no
XLOC_010520	XLOC_010520	Sscle09g068830	Chr_9:97486-100405	A	S	OK	15.4096	17.746	0.203664	0.696259	0.4774	0.613329	no
XLOC_010521	XLOC_010521	Sscle09g068870	Chr_9:122512-124234	A	S	OK	1.32729	1.04474	-0.345333	-0.476834	0.4208	0.560104	no
XLOC_010522	XLOC_010522	Sscle09g068910	Chr_9:155293-155515	A	S	OK	12.7899	6.76867	-0.918063	-0.721385	0.22455	0.353214	no
XLOC_010523	XLOC_010523	Sscle09g068930,Sscle09g068940	Chr_9:158276-160176	A	S	OK	10.178	20.5439	1.01325	2.02386	0.00125	0.0048826	yes
XLOC_010524	XLOC_010524	Sscle09g068950	Chr_9:160441-160693	A	S	NOTEST	0.644529	1.62223	1.33166	0	1	1	no
XLOC_010525	XLOC_010525	Sscle09g068960	Chr_9:162767-162938	A	S	NOTEST	0	0	0	0	1	1	no
XLOC_010526	XLOC_010526	Sscle09g068970	Chr_9:164243-165410	A	S	OK	1.59893	1.57565	-0.0211538	-0.0251384	0.965	0.977926	no
XLOC_010527	XLOC_010527	Sscle09g068990	Chr_9:167804-169900	A	S	OK	36.5564	53.9195	0.560681	1.41868	0.09255	0.178293	no
XLOC_010528	XLOC_010528	Sscle09g069000	Chr_9:170724-172315	A	S	OK	7.03894	6.37433	-0.143086	-0.309567	0.7217	0.814311	no
XLOC_010529	XLOC_010529	Sscle09g069010	Chr_9:172682-174254	A	S	OK	1.71467	1.47197	-0.220182	-0.30338	0.6231	0.737432	no
XLOC_010530	XLOC_010530	Sscle09g069020	Chr_9:176316-178165	A	S	OK	2.31791	1.92309	-0.269399	-0.404105	0.5241	0.65456	no
XLOC_010531	XLOC_010531	Sscle09g069060	Chr_9:193562-195604	A	S	OK	28.4104	14.6466	-0.955851	-2.04669	0.0014	0.00538544	yes
XLOC_010532	XLOC_010532	Sscle09g069080	Chr_9:203710-205448	A	S	NOTEST	0.083238	0.0152487	-2.44855	0	1	1	no
XLOC_010533	XLOC_010533	Sscle09g069110	Chr_9:214050-214907	A	S	NOTEST	0	0.164945	inf	0	1	1	no
XLOC_010534	XLOC_010534	Sscle09g069140	Chr_9:219994-224497	A	S	OK	64.5663	44.2862	-0.543924	-1.07909	0.0628	0.130502	no
XLOC_010535	XLOC_010535	Sscle09g069160	Chr_9:224960-227333	A	S	NOTEST	0	0.0145477	inf	0	1	1	no
XLOC_010536	XLOC_010536	Sscle09g069170	Chr_9:228336-229224	A	S	NOTEST	0.049783	0	-inf	0	1	1	no
XLOC_010537	XLOC_010537	Sscle09g069200	Chr_9:234717-235956	A	S	OK	223.807	205.63	-0.12221	-0.234901	0.68525	0.786658	no
XLOC_010538	XLOC_010538	Sscle09g069210	Chr_9:243175-243403	A	S	OK	6.45713	7.09507	0.135923	0.0970045	0.8709	0.918227	no
XLOC_010539	XLOC_010539	Sscle09g069220	Chr_9:244747-246520	A	S	OK	30.513	22.3986	-0.446018	-0.94489	0.1336	0.237643	no
XLOC_010540	XLOC_010540	Sscle09g069230	Chr_9:249064-250675	A	S	OK	2.08796	2.12736	0.0269658	0.0418775	0.95795	0.973618	no
XLOC_010541	XLOC_010541	Sscle09g069250	Chr_9:255720-258687	A	S	OK	6.075	6.10576	0.00728632	0.0134917	0.981	0.987708	no
XLOC_010542	XLOC_010542	Sscle09g069270	Chr_9:265804-267143	A	S	NOTEST	0.651235	0.565296	-0.204173	0	1	1	no
XLOC_010543	XLOC_010543	Sscle09g069300	Chr_9:271334-272433	A	S	OK	17.9168	6.45455	-1.47292	-3.16903	5e-05	0.000276735	yes
XLOC_010544	XLOC_010544	Sscle09g069310	Chr_9:273952-274342	A	S	NOTEST	0	0	0	0	1	1	no
XLOC_010545	XLOC_010545	Sscle09g069320	Chr_9:274719-275176	A	S	NOTEST	0	0	0	0	1	1	no
XLOC_010546	XLOC_010546	Sscle09g069330	Chr_9:275352-276091	A	S	NOTEST	0.0838078	0.108405	0.37128	0	1	1	no
XLOC_010547	XLOC_010547	Sscle09g069340	Chr_9:276402-277076	A	S	OK	2.46756	1.71218	-0.527248	-0.486191	0.3882	0.528571	no
XLOC_010548	XLOC_010548	Sscle09g069350	Chr_9:277720-277999	A	S	OK	2.44089	3.05379	0.323195	0.219027	0.68975	0.790204	no
XLOC_010549	XLOC_010549	Sscle09g069360	Chr_9:278047-278500	A	S	OK	4.31103	2.53644	-0.765226	-0.678524	0.2451	0.37672	no
XLOC_010550	XLOC_010550	Sscle09g069370	Chr_9:279015-283472	A	S	OK	4.97916	4.84198	-0.040305	-0.080183	0.8911	0.931147	no
XLOC_010551	XLOC_010551	Sscle09g069410	Chr_9:299106-303728	A	S	OK	5.75346	5.97101	0.0535438	0.10847	0.863	0.913065	no
XLOC_010552	XLOC_010552	Sscle09g069430	Chr_9:308142-308367	A	S	NOTEST	0	0.867263	inf	0	1	1	no
XLOC_010553	XLOC_010553	Sscle09g069440	Chr_9:312889-314016	A	S	NOTEST	0.165539	0.125111	-0.403956	0	1	1	no
XLOC_010554	XLOC_010554	Sscle09g069470	Chr_9:319697-323213	A	S	OK	543.721	224.247	-1.27778	-2.22487	0.00015	0.00075266	yes
XLOC_010555	XLOC_010555	Sscle09g069500	Chr_9:335670-336378	A	S	OK	930.191	765.454	-0.281211	-0.575622	0.34365	0.483852	no
XLOC_010556	XLOC_010556	Sscle09g069520	Chr_9:341433-343106	A	S	OK	57.4917	46.3951	-0.309382	-0.683454	0.28145	0.4171	no
XLOC_010557	XLOC_010557	Sscle09g069540	Chr_9:346623-347076	A	S	OK	713.915	1127.13	0.65883	1.4388	0.0261	0.0639067	no
XLOC_010558	XLOC_010558	Sscle09g069570,Sscle09g069580	Chr_9:349629-354075	A	S	OK	245.575	244.588	-0.00580853	-0.00432018	0.9954	0.996828	no
XLOC_010559	XLOC_010559	Sscle09g069630	Chr_9:364674-365488	A	S	OK	22.7726	13.1287	-0.794581	-1.36715	0.02255	0.0566772	no
XLOC_010560	XLOC_010560	Sscle09g069660	Chr_9:371182-373558	A	S	OK	36.7704	37.2953	0.0204483	0.0493109	0.97345	0.983073	no
XLOC_010561	XLOC_010561	Sscle09g069680	Chr_9:374229-381832	A	S	OK	61.1615	60.7128	-0.0106248	-0.0104067	0.9856	0.990558	no
XLOC_010562	XLOC_010562	Sscle09g069700	Chr_9:374229-381832	A	S	OK	17.8415	24.7831	0.474118	0.355731	0.5208	0.651722	no
XLOC_010563	XLOC_010563	Sscle09g069720	Chr_9:382974-383904	A	S	OK	53.2477	40.757	-0.385669	-1.70063	0.17995	0.299003	no
XLOC_010564	XLOC_010564	Sscle09g069740	Chr_9:389910-390906	A	S	NOTEST	0	0.0370343	inf	0	1	1	no
XLOC_010565	XLOC_010565	Sscle09g069750	Chr_9:393578-395597	A	S	NOTEST	1.36579	0.721786	-0.920092	0	1	1	no
XLOC_010566	XLOC_010566	Sscle09g069770	Chr_9:397942-398414	A	S	OK	141.189	144.711	0.0355526	0.0655363	0.9197	0.94925	no
XLOC_010567	XLOC_010567	Sscle09g069790	Chr_9:400168-401625	A	S	OK	33.0368	43.9983	0.41337	1.00602	0.1526	0.263186	no
XLOC_010568	XLOC_010568	Sscle09g069800	Chr_9:402695-404003	A	S	OK	155.806	266.239	0.772972	1.5145	0.0102	0.0292944	yes
XLOC_010569	XLOC_010569	Sscle09g069840	Chr_9:415065-415829	A	S	OK	27.5024	31.9192	0.214869	0.400143	0.4993	0.63304	no
XLOC_010570	XLOC_010570	Sscle09g069850	Chr_9:417575-419240	A	S	OK	4.04919	1.68138	-1.26799	-1.84212	0.00235	0.00842376	yes
XLOC_010571	XLOC_010571	Sscle09g069890	Chr_9:428131-433313	A	S	OK	34.6435	30.2277	-0.196712	-0.393204	0.5051	0.638058	no
XLOC_010572	XLOC_010572	Sscle09g069900	Chr_9:433963-437093	A	S	OK	43.0302	34.5258	-0.317673	-0.788742	0.27485	0.409784	no
XLOC_010573	XLOC_010573	Sscle09g069920	Chr_9:440430-444168	A	S	OK	17.3772	15.5763	-0.157843	-0.312515	0.60495	0.722825	no
XLOC_010574	XLOC_010574	Sscle09g069930	Chr_9:450305-450666	A	S	NOTEST	0.664543	1.50747	1.1817	0	1	1	no
XLOC_010575	XLOC_010575	Sscle09g069940	Chr_9:456116-456581	A	S	OK	390.365	441.549	0.17775	0.402771	0.52945	0.659216	no
XLOC_010576	XLOC_010576	Sscle09g069950	Chr_9:466963-468384	A	S	NOTEST	0	0	0	0	1	1	no
XLOC_010577	XLOC_010577	Sscle09g069980	Chr_9:475167-478840	A	S	OK	52.5306	50.6743	-0.051903	-0.10116	0.85775	0.909731	no
XLOC_010578	XLOC_010578	Sscle09g069990	Chr_9:479346-482118	A	S	OK	29.2757	25.7719	-0.183904	-0.367017	0.55195	0.678766	no
XLOC_010579	XLOC_010579	Sscle09g070010	Chr_9:485729-488116	A	S	OK	98.5865	156.493	0.666637	1.236	0.039	0.0887173	no
XLOC_010580	XLOC_010580	Sscle09g070030	Chr_9:489577-490547	A	S	OK	100.766	69.1287	-0.543651	-0.655443	0.237	0.367598	no
XLOC_010581	XLOC_010581	Sscle09g070050	Chr_9:491789-496737	A	S	OK	3770.95	2759.52	-0.450509	-0.628523	0.29195	0.428708	no
XLOC_010582	XLOC_010582	Sscle09g070070	Chr_9:499484-506419	A	S	OK	214.557	138.172	-0.634898	-1.02889	0.1017	0.191992	no
XLOC_010583	XLOC_010583	Sscle09g070080	Chr_9:507090-508332	A	S	OK	1.85543	1.14474	-0.696736	-0.916603	0.12265	0.222305	no
XLOC_010584	XLOC_010584	Sscle09g070090	Chr_9:509253-510612	A	S	OK	13.9856	10.8256	-0.369498	-0.865579	0.2169	0.344428	no
XLOC_010585	XLOC_010585	Sscle09g070130	Chr_9:533646-535243	A	S	OK	3.50155	3.72078	0.0876129	0.14556	0.8262	0.888949	no
XLOC_010586	XLOC_010586	Sscle09g070150	Chr_9:540712-542067	A	S	OK	52.6255	50.1317	-0.0700391	-0.169207	0.80895	0.876974	no
XLOC_010587	XLOC_010587	Sscle09g070170	Chr_9:544110-544611	A	S	OK	21.2083	12.2317	-0.794006	-1.16734	0.0496	0.1079	no
XLOC_010588	XLOC_010588	Sscle09g070180	Chr_9:545466-546304	A	S	OK	15.5677	13.2134	-0.23655	-0.39547	0.50995	0.642345	no
XLOC_010589	XLOC_010589	Sscle09g070200	Chr_9:553303-555643	A	S	OK	50.5509	51.7895	0.0349227	0.0698762	0.9004	0.936924	no
XLOC_010590	XLOC_010590	Sscle09g070240	Chr_9:571115-572158	A	S	OK	0.547566	2.13427	1.96264	2.18676	0.0221	0.0557406	no
XLOC_010591	XLOC_010591	Sscle09g070280	Chr_9:586280-586652	A	S	OK	160.517	210.976	0.394355	0.712417	0.2416	0.372795	no
XLOC_010592	XLOC_010592	Sscle09g070300	Chr_9:587924-589261	A	S	OK	39.2211	35.7868	-0.132202	-0.209979	0.72565	0.817243	no
XLOC_010593	XLOC_010593	Sscle09g070320	Chr_9:590050-593482	A	S	OK	55.5642	50.281	-0.144142	-0.30021	0.61685	0.732427	no
XLOC_010594	XLOC_010594	Sscle09g070330	Chr_9:595113-596985	A	S	NOTEST	0.257505	0.097593	-1.39975	0	1	1	no
XLOC_010595	XLOC_010595	Sscle09g070360	Chr_9:602512-606156	A	S	NOTEST	0.0200045	0.0481806	1.26813	0	1	1	no
XLOC_010596	XLOC_010596	-	Chr_9:608522-611184	A	S	OK	9.82393	7.14205	-0.459963	-0.912088	0.1419	0.249046	no
XLOC_010597	XLOC_010597	Sscle09g070380	Chr_9:611722-612790	A	S	OK	14.6128	29.2792	1.00265	2.61994	0.00075	0.00313343	yes
XLOC_010598	XLOC_010598	Sscle09g070430	Chr_9:628009-630887	A	S	OK	25.7885	39.1433	0.602038	1.22101	0.0361	0.0833461	no
XLOC_010599	XLOC_010599	Sscle09g070450	Chr_9:649548-654285	A	S	OK	87.2712	98.3444	0.172337	0.332391	0.5845	0.706089	no
XLOC_010600	XLOC_010600	Sscle09g070470	Chr_9:659160-660611	A	S	NOTEST	0.0301462	0.0258175	-0.223631	0	1	1	no
XLOC_010601	XLOC_010601	Sscle09g070480	Chr_9:660922-661457	A	S	NOTEST	0	0	0	0	1	1	no
XLOC_010602	XLOC_010602	Sscle09g070490	Chr_9:661723-661906	A	S	NOTEST	0	0	0	0	1	1	no
XLOC_010603	XLOC_010603	Sscle09g070530	Chr_9:672420-677390	A	S	OK	40.4664	30.1303	-0.425508	-0.880028	0.15785	0.270307	no
XLOC_010604	XLOC_010604	Sscle09g070550	Chr_9:688300-688990	A	S	OK	176.744	179.699	0.0239183	0.0584098	0.9311	0.956735	no
XLOC_010605	XLOC_010605	Sscle09g070560	Chr_9:690241-690733	A	S	NOTEST	0.319741	0.578487	0.855382	0	1	1	no
XLOC_010606	XLOC_010606	Sscle09g070570	Chr_9:691949-693466	A	S	NOTEST	0.157585	0.265403	0.752051	0	1	1	no
XLOC_010607	XLOC_010607	Sscle09g070580	Chr_9:695889-697895	A	S	OK	152.608	209.445	0.456743	0.77327	0.1792	0.297995	no
XLOC_010608	XLOC_010608	Sscle09g070610	Chr_9:705660-709037	A	S	OK	14.3005	15.5359	0.119539	0.245622	0.6784	0.781359	no
XLOC_010609	XLOC_010609	Sscle09g070630	Chr_9:712217-714391	A	S	OK	2.27936	0.145314	-3.97138	-3.11493	0.0016	0.0060475	yes
XLOC_010610	XLOC_010610	Sscle09g070650	Chr_9:720165-720507	A	S	NOTEST	0	0	0	0	1	1	no
XLOC_010611	XLOC_010611	Sscle09g070670	Chr_9:724901-725624	A	S	NOTEST	0	0	0	0	1	1	no
XLOC_010612	XLOC_010612	Sscle09g070680	Chr_9:727679-730473	A	S	NOTEST	0.769952	0.459008	-0.74625	0	1	1	no
XLOC_010613	XLOC_010613	Sscle09g070730	Chr_9:743148-745564	A	S	OK	43.1792	40.7465	-0.0836573	-0.160967	0.79525	0.867385	no
XLOC_010614	XLOC_010614	Sscle09g070740	Chr_9:747727-748713	A	S	OK	21.5257	10.8582	-0.98727	-1.75275	0.0085	0.0251276	yes
XLOC_010615	XLOC_010615	Sscle09g070750	Chr_9:752535-753999	A	S	NOTEST	0.160375	0.044677	-1.84385	0	1	1	no
XLOC_010616	XLOC_010616	Sscle09g070780	Chr_9:760003-761178	A	S	NOTEST	0	0	0	0	1	1	no
XLOC_010617	XLOC_010617	Sscle09g070790	Chr_9:761954-762856	A	S	NOTEST	0	0	0	0	1	1	no
XLOC_010618	XLOC_010618	Sscle09g070810	Chr_9:769011-769728	A	S	NOTEST	0	0	0	0	1	1	no
XLOC_010619	XLOC_010619	Sscle09g070820	Chr_9:773199-773940	A	S	NOTEST	0.2679	0	-inf	0	1	1	no
XLOC_010620	XLOC_010620	Sscle09g070840	Chr_9:776747-779346	A	S	OK	16.6027	12.1753	-0.447457	-0.228264	0.7078	0.80394	no
XLOC_010621	XLOC_010621	Sscle09g070860	Chr_9:780050-782611	A	S	NOTEST	1.19697	0.556458	-1.10504	0	1	1	no
XLOC_010622	XLOC_010622	Sscle09g070880	Chr_9:791850-794133	A	S	OK	17.0082	22.223	0.385823	0.80714	0.1897	0.311299	no
XLOC_010623	XLOC_010623	Sscle09g070890	Chr_9:796498-798053	A	S	OK	27.075	50.1132	0.888228	2.0657	0.0015	0.00571745	yes
XLOC_010624	XLOC_010624	Sscle09g070910	Chr_9:807312-807621	A	S	NOTEST	0.696868	0.432275	-0.688936	0	1	1	no
XLOC_010625	XLOC_010625	Sscle09g070920	Chr_9:809114-810502	A	S	OK	18.5191	12.9038	-0.521224	-0.982764	0.0981	0.186705	no
XLOC_010626	XLOC_010626	Sscle09g070930	Chr_9:813304-814153	A	S	NOTEST	0.0943294	0.320439	1.76427	0	1	1	no
XLOC_010627	XLOC_010627	Sscle09g070950	Chr_9:817179-818056	A	S	OK	40.7795	38.9649	-0.0656692	-0.13208	0.8283	0.890218	no
XLOC_010628	XLOC_010628	Sscle09g070990	Chr_9:824485-825606	A	S	OK	75.2384	43.2117	-0.800047	-2.36798	0.00585	0.0183182	yes
XLOC_010629	XLOC_010629	Sscle09g071020	Chr_9:836284-837601	A	S	OK	25.5947	34.9356	0.448852	1.78878	0.1154	0.212047	no
XLOC_010630	XLOC_010630	Sscle09g071040	Chr_9:841384-842573	A	S	OK	49.0857	42.4466	-0.209654	-0.444965	0.4748	0.610974	no
XLOC_010631	XLOC_010631	Sscle09g071080	Chr_9:855548-858378	A	S	OK	65.4291	51.0237	-0.358767	-0.73351	0.22125	0.349354	no
XLOC_010632	XLOC_010632	Sscle09g071090	Chr_9:860003-862246	A	S	OK	447.977	293.322	-0.610941	-1.26512	0.06345	0.131594	no
XLOC_010633	XLOC_010633	Sscle09g071100	Chr_9:863521-865501	A	S	OK	5.22542	5.00306	-0.0627386	-0.11485	0.8487	0.903646	no
XLOC_010634	XLOC_010634	Sscle09g071130	Chr_9:868517-869676	A	S	OK	113.509	105.448	-0.106267	-0.253106	0.7145	0.809029	no
XLOC_010635	XLOC_010635	Sscle09g071160	Chr_9:874950-875622	A	S	OK	126.773	60.3859	-1.06996	-20.6537	0.0002	0.000974451	yes
XLOC_010636	XLOC_010636	Sscle09g071180	Chr_9:877971-879598	A	S	OK	23.3139	20.7594	-0.167428	-0.339	0.5891	0.709834	no
XLOC_010637	XLOC_010637	Sscle09g071200	Chr_9:881344-883285	A	S	OK	71.6729	62.3794	-0.200358	-0.423821	0.48335	0.618683	no
XLOC_010638	XLOC_010638	Sscle09g071220	Chr_9:885888-887723	A	S	OK	2.44168	6.38714	1.38729	2.45285	0.00055	0.00239053	yes
XLOC_010639	XLOC_010639	Sscle09g071240	Chr_9:891063-892113	A	S	OK	84.1157	101.248	0.267442	0.551845	0.3518	0.49215	no
XLOC_010640	XLOC_010640	Sscle09g071260	Chr_9:897875-903142	A	S	OK	27.1971	24.3817	-0.157653	-0.0436901	0.90725	0.941359	no
XLOC_010641	XLOC_010641	Sscle09g071280	Chr_9:905109-907882	A	S	OK	35.1429	31.0097	-0.180512	-0.362529	0.5333	0.662522	no
XLOC_010642	XLOC_010642	Sscle09g071300	Chr_9:911576-915275	A	S	OK	9.31777	9.00437	-0.0493596	-0.11311	0.86165	0.912171	no
XLOC_010643	XLOC_010643	Sscle09g071310	Chr_9:919398-919856	A	S	NOTEST	0.776411	0.402694	-0.947136	0	1	1	no
XLOC_010644	XLOC_010644	Sscle09g071330	Chr_9:922296-923141	A	S	OK	114.819	96.284	-0.253996	-0.518732	0.3722	0.512595	no
XLOC_010645	XLOC_010645	Sscle09g071340	Chr_9:924610-934310	A	S	OK	13.3138	17.1233	0.363035	1.02555	0.2116	0.337965	no
XLOC_010646	XLOC_010646	Sscle09g071350	Chr_9:935959-937126	A	S	OK	21.0798	17.6604	-0.255345	-0.535557	0.43885	0.577481	no
XLOC_010647	XLOC_010647	Sscle09g071370	Chr_9:937150-940861	A	S	OK	63.0066	46.9688	-0.423801	-0.583394	0.4226	0.561839	no
XLOC_010648	XLOC_010648	Sscle09g071390	Chr_9:944533-945318	A	S	OK	156.928	378.165	1.26891	2.6282	0.00015	0.00075266	yes
XLOC_010649	XLOC_010649	Sscle09g071410	Chr_9:956068-960481	A	S	OK	9.22301	2.4719	-1.89962	-4.56182	5e-05	0.000276735	yes
XLOC_010650	XLOC_010650	Sscle09g071430,Sscle09g071440	Chr_9:963517-966240	A	S	OK	27.878	31.7858	0.189255	0.302954	0.6233	0.737567	no
XLOC_010651	XLOC_010651	Sscle09g071450	Chr_9:966577-970267	A	S	OK	20.7619	11.5768	-0.842705	-1.59053	0.0056	0.0176494	yes
XLOC_010652	XLOC_010652	Sscle09g071460	Chr_9:970448-976881	A	S	OK	32.1759	25.3095	-0.346302	-0.477039	0.52795	0.657955	no
XLOC_010653	XLOC_010653	Sscle09g071490	Chr_9:980569-981436	A	S	OK	2035.38	1862.64	-0.127946	-0.22643	0.69885	0.796938	no
XLOC_010654	XLOC_010654	Sscle09g071520	Chr_9:986396-987498	A	S	OK	209.473	192.433	-0.122406	-0.255074	0.6745	0.77824	no
XLOC_010655	XLOC_010655	Sscle09g071540	Chr_9:995823-996281	A	S	OK	60.3928	127.278	1.07553	1.93265	0.0015	0.00571745	yes
XLOC_010656	XLOC_010656	Sscle09g071560	Chr_9:999239-999818	A	S	OK	1338.42	1183.13	-0.177915	-0.351487	0.54845	0.675694	no
XLOC_010657	XLOC_010657	Sscle09g071580	Chr_9:1004178-1006049	A	S	OK	3.07225	2.05659	-0.579039	-0.817618	0.1608	0.274343	no
XLOC_010658	XLOC_010658	Sscle09g071590	Chr_9:1010613-1012899	A	S	OK	1814.84	1642.51	-0.14394	-0.239857	0.68385	0.785654	no
XLOC_010659	XLOC_010659	Sscle09g071610	Chr_9:1017222-1018945	A	S	OK	18.9634	19.7946	0.0618892	0.171484	0.8315	0.892464	no
XLOC_010660	XLOC_010660	Sscle09g071620	Chr_9:1020197-1021398	A	S	NOTEST	0.402525	0.253047	-0.669673	0	1	1	no
XLOC_010661	XLOC_010661	Sscle09g071630	Chr_9:1022186-1023479	A	S	NOTEST	0.491618	0.211747	-1.2152	0	1	1	no
XLOC_010662	XLOC_010662	Sscle09g071650	Chr_9:1026894-1028080	A	S	NOTEST	0.186664	0.125853	-0.568706	0	1	1	no
XLOC_010663	XLOC_010663	Sscle09g071670	Chr_9:1031748-1039107	A	S	NOTEST	0.414992	0.239668	-0.792044	0	1	1	no
XLOC_010664	XLOC_010664	Sscle09g071700	Chr_9:1040157-1041258	A	S	OK	23.7261	25.6334	0.111555	0.32367	0.6996	0.797557	no
XLOC_010665	XLOC_010665	Sscle09g071730	Chr_9:1051289-1052342	A	S	OK	95.6491	95.5624	-0.00130716	-0.0026557	0.99655	0.997477	no
XLOC_010666	XLOC_010666	Sscle09g071750	Chr_9:1052470-1055877	A	S	OK	33.2977	33.0912	-0.008973	-0.00542375	0.993	0.995163	no
XLOC_010667	XLOC_010667	Sscle09g071760	Chr_9:1056123-1060187	A	S	OK	62.1708	39.5236	-0.653523	-1.11026	0.05895	0.124013	no
XLOC_010668	XLOC_010668	Sscle09g071790	Chr_9:1061446-1065685	A	S	OK	49.9056	56.2058	0.171519	0.297947	0.6364	0.748124	no
XLOC_010669	XLOC_010669	Sscle09g071800	Chr_9:1066885-1068442	A	S	OK	114.288	99.562	-0.19901	-0.379288	0.50395	0.637055	no
XLOC_010670	XLOC_010670	Sscle09g071830,Sscle09g071840	Chr_9:1071523-1074426	A	S	OK	238.584	159.314	-0.582623	-0.790231	0.18095	0.300284	no
XLOC_010671	XLOC_010671	Sscle09g071870	Chr_9:1080330-1082812	A	S	OK	90.3392	65.2843	-0.468615	-0.956626	0.11775	0.215471	no
XLOC_010672	XLOC_010672	Sscle09g071880	Chr_9:1083648-1088170	A	S	OK	21.341	23.9852	0.168518	0.324025	0.5671	0.691537	no
XLOC_010673	XLOC_010673	Sscle09g071900	Chr_9:1091021-1096361	A	S	OK	6.10168	3.64286	-0.744133	-0.380932	0.7586	0.841202	no
XLOC_010674	XLOC_010674	Sscle09g071920	Chr_9:1096798-1100932	A	S	OK	41.3838	38.7517	-0.0948044	-0.186036	0.7578	0.840639	no
XLOC_010675	XLOC_010675	Sscle09g071940	Chr_9:1111611-1118315	A	S	OK	314.387	207.436	-0.599876	-0.782489	0.17705	0.295316	no
XLOC_010676	XLOC_010676	Sscle09g071960	Chr_9:1111611-1118315	A	S	OK	178.556	126.497	-0.497268	-0.383633	0.5296	0.659335	no
XLOC_010677	XLOC_010677	Sscle09g071970	Chr_9:1118525-1122336	A	S	OK	69.3426	84.0691	0.277834	0.599268	0.37195	0.512352	no
XLOC_010678	XLOC_010678	Sscle09g071990	Chr_9:1154356-1156624	A	S	NOTEST	0.220508	0.0696829	-1.66195	0	1	1	no
XLOC_010679	XLOC_010679	Sscle09g072000	Chr_9:1158620-1160485	A	S	OK	13.4078	9.82782	-0.448124	-0.843119	0.1738	0.291241	no
XLOC_010680	XLOC_010680	Sscle09g072010	Chr_9:1163614-1167992	A	S	OK	46.0827	51.1137	0.149486	0.271292	0.6642	0.770253	no
XLOC_010681	XLOC_010681	Sscle09g072040	Chr_9:1171268-1177819	A	S	OK	40.4385	36.9201	-0.131323	-0.177965	0.7612	0.843108	no
XLOC_010682	XLOC_010682	Sscle09g072050	Chr_9:1178248-1179945	A	S	OK	915.226	742.031	-0.30265	-0.588745	0.38845	0.528832	no
XLOC_010683	XLOC_010683	Sscle09g072110	Chr_9:1206690-1208250	A	S	OK	25.8419	14.4784	-0.835805	-2.01265	0.00335	0.011382	yes
XLOC_010684	XLOC_010684	Sscle09g072130	Chr_9:1211700-1213438	A	S	OK	104.167	75.9822	-0.45517	-0.902565	0.12	0.21864	no
XLOC_010685	XLOC_010685	Sscle09g072150	Chr_9:1218781-1219673	A	S	OK	27.6749	26.6924	-0.0521488	-0.103384	0.861	0.911776	no
XLOC_010686	XLOC_010686	Sscle09g072180	Chr_9:1225542-1226498	A	S	OK	17.8121	18.4627	0.0517486	0.216292	0.8668	0.915591	no
XLOC_010687	XLOC_010687	Sscle09g072200	Chr_9:1226689-1230761	A	S	OK	32.8781	41.2768	0.328204	0.385876	0.50725	0.639974	no
XLOC_010688	XLOC_010688	Sscle09g072210	Chr_9:1234760-1240259	A	S	OK	29.7396	35.9962	0.275456	0.581709	0.38215	0.52266	no
XLOC_010689	XLOC_010689	Sscle09g072220	Chr_9:1243957-1244320	A	S	NOTEST	0.209676	0.345074	0.718745	0	1	1	no
XLOC_010690	XLOC_010690	Sscle09g072230	Chr_9:1246920-1248884	A	S	OK	40.9647	54.5203	0.412412	0.850209	0.1567	0.26873	no
XLOC_010691	XLOC_010691	Sscle09g072260	Chr_9:1253322-1254363	A	S	OK	4.20763	4.11226	-0.0330794	-0.0492684	0.9388	0.961445	no
XLOC_010692	XLOC_010692	Sscle09g072270	Chr_9:1255808-1258748	A	S	OK	25.0925	17.2664	-0.539287	-1.09349	0.08005	0.158694	no
XLOC_010693	XLOC_010693	Sscle09g072300	Chr_9:1266655-1268826	A	S	OK	112.363	91.3927	-0.298012	-0.320836	0.63885	0.750175	no
XLOC_010694	XLOC_010694	Sscle09g072330	Chr_9:1277805-1278631	A	S	OK	49.5947	38.2738	-0.373829	-0.75742	0.1883	0.309518	no
XLOC_010695	XLOC_010695	Sscle09g072350	Chr_9:1280131-1281778	A	S	OK	30.963	44.0546	0.508748	1.03275	0.07865	0.156425	no
XLOC_010696	XLOC_010696	Sscle09g072380	Chr_9:1287216-1291656	A	S	OK	49.893	37.3934	-0.416052	-0.57509	0.3627	0.503029	no
XLOC_010697	XLOC_010697	Sscle09g072400	Chr_9:1291893-1295457	A	S	OK	46.9633	46.8829	-0.00247386	-0.00492696	0.99385	0.995777	no
XLOC_010698	XLOC_010698	Sscle09g072420	Chr_9:1295853-1297096	A	S	OK	15.3709	14.5035	-0.0838007	-0.154569	0.796	0.867889	no
XLOC_010699	XLOC_010699	Sscle09g072460	Chr_9:1309174-1310415	A	S	OK	1.31962	2.24183	0.764556	0.972654	0.14535	0.253641	no
XLOC_010700	XLOC_010700	Sscle09g072510	Chr_9:1326563-1328640	A	S	OK	43.8544	51.5318	0.232742	0.483437	0.42755	0.566557	no
XLOC_010701	XLOC_010701	Sscle09g072520	Chr_9:1331566-1331842	A	S	NOTEST	0	0	0	0	1	1	no
XLOC_010702	XLOC_010702	Sscle09g072530	Chr_9:1331854-1332118	A	S	NOTEST	0	0	0	0	1	1	no
XLOC_010703	XLOC_010703	Sscle09g072540	Chr_9:1335254-1335662	A	S	OK	2.78024	2.89606	0.0588808	0.0463619	0.9094	0.942768	no
XLOC_010704	XLOC_010704	Sscle09g072560	Chr_9:1337093-1341153	A	S	OK	29.1468	25.8397	-0.173751	-0.151145	0.81315	0.879824	no
XLOC_010705	XLOC_010705	Sscle09g072590	Chr_9:1348233-1349302	A	S	NOTEST	1.24738	0.324193	-1.94398	0	1	1	no
XLOC_010706	XLOC_010706	Sscle09g072600	Chr_9:1349960-1350314	A	S	NOTEST	0.553421	0	-inf	0	1	1	no
XLOC_010707	XLOC_010707	Sscle09g072610	Chr_9:1350614-1352241	A	S	NOTEST	0.403576	0.283027	-0.5119	0	1	1	no
XLOC_010708	XLOC_010708	Sscle09g072620	Chr_9:1353293-1356890	A	S	OK	38.5418	37.4868	-0.0400416	-0.0853157	0.8868	0.928457	no
XLOC_010709	XLOC_010709	Sscle09g072630	Chr_9:1357206-1357687	A	S	NOTEST	0	0.831096	inf	0	1	1	no
XLOC_010710	XLOC_010710	Sscle09g072650	Chr_9:1367102-1368325	A	S	OK	226.555	289.284	0.35263	0.692306	0.22285	0.351288	no
XLOC_010711	XLOC_010711	Sscle09g072660	Chr_9:1368919-1370103	A	S	OK	68.3436	76.2656	0.158225	0.404699	0.589	0.709742	no
XLOC_010712	XLOC_010712	Sscle09g072680	Chr_9:1372653-1375571	A	S	OK	22.6237	20.9747	-0.109183	-0.136916	0.81725	0.88267	no
XLOC_010713	XLOC_010713	Sscle09g072690	Chr_9:1375667-1380532	A	S	NOTEST	0.211043	0.306198	0.53693	0	1	1	no
XLOC_010714	XLOC_010714	Sscle09g072700	Chr_9:1381775-1382752	A	S	NOTEST	1.01406	0.539599	-0.910179	0	1	1	no
XLOC_010715	XLOC_010715	Sscle09g072710	Chr_9:1383099-1383282	A	S	NOTEST	2.18655	2.66076	0.283184	0	1	1	no
XLOC_010716	XLOC_010716	Sscle09g072730,Sscle09g072740	Chr_9:1388865-1392285	A	S	OK	30.6951	18.7542	-0.710796	-1.29929	0.02495	0.0615955	no
XLOC_010717	XLOC_010717	Sscle09g072760	Chr_9:1408202-1410404	A	S	OK	33.3683	26.7476	-0.31907	-0.635398	0.2732	0.40793	no
XLOC_010718	XLOC_010718	Sscle09g072780	Chr_9:1427610-1429332	A	S	OK	43.3367	54.9902	0.343585	0.800753	0.22045	0.348456	no
XLOC_010719	XLOC_010719	Sscle09g072800	Chr_9:1433825-1437724	A	S	OK	61.3366	59.3646	-0.0471437	-0.0733606	0.90185	0.937817	no
XLOC_010720	XLOC_010720	Sscle09g072820	Chr_9:1437885-1446782	A	S	OK	9.04754	9.11291	0.0103868	0.0229859	0.97175	0.98202	no
XLOC_010721	XLOC_010721	Sscle09g072860	Chr_9:1457069-1459989	A	S	OK	49.0228	66.2144	0.433691	1.12042	0.13865	0.24454	no
XLOC_010722	XLOC_010722	Sscle09g072880	Chr_9:1464374-1466035	A	S	OK	9.72883	14.8686	0.61193	1.21934	0.05055	0.109608	no
XLOC_010723	XLOC_010723	Sscle09g072930,Sscle09g072940	Chr_9:1485955-1491557	A	S	OK	350.007	314.186	-0.155766	-0.218315	0.66585	0.771494	no
XLOC_010724	XLOC_010724	Sscle09g072950	Chr_9:1492348-1493758	A	S	OK	668.082	417.941	-0.676724	-1.24313	0.0416	0.0934921	no
XLOC_010725	XLOC_010725	Sscle09g072960	Chr_9:1494062-1495435	A	S	OK	18.9614	6.58881	-1.52498	-4.86351	5e-05	0.000276735	yes
XLOC_010726	XLOC_010726	Sscle09g072970	Chr_9:1502795-1507045	A	S	OK	7.61344	9.20617	0.274051	0.624093	0.3473	0.487628	no
XLOC_010727	XLOC_010727	Sscle09g072980	Chr_9:1509680-1510022	A	S	OK	1.58865	0.776291	-1.03314	-0.64398	0.2868	0.423111	no
XLOC_010728	XLOC_010728	Sscle09g073010	Chr_9:1526008-1528233	A	S	OK	3006.63	67.4734	-5.47768	-8.73623	5e-05	0.000276735	yes
XLOC_010729	XLOC_010729	Sscle09g073060	Chr_9:1535300-1536395	A	S	NOTEST	0.326796	0.167277	-0.966149	0	1	1	no
XLOC_010730	XLOC_010730	Sscle09g073070	Chr_9:1538798-1540505	A	S	OK	5.30851	11.9749	1.17363	2.08238	0.00075	0.00313343	yes
XLOC_010731	XLOC_010731	Sscle09g073090	Chr_9:1544396-1546166	A	S	NOTEST	0.149144	0.0415439	-1.844	0	1	1	no
XLOC_010732	XLOC_010732	Sscle09g073120	Chr_9:1552525-1556017	A	S	OK	1005.46	505.226	-0.99285	-1.67287	0.00415	0.0136768	yes
XLOC_010733	XLOC_010733	Sscle09g073140	Chr_9:1560182-1561135	A	S	OK	24.291	20.778	-0.225361	-0.450359	0.4496	0.587616	no
XLOC_010734	XLOC_010734	Sscle09g073150	Chr_9:1561608-1563552	A	S	OK	27.7614	22.6257	-0.295119	-0.600365	0.3022	0.439845	no
XLOC_010735	XLOC_010735	Sscle09g073160	Chr_9:1564490-1566011	A	S	NOTEST	0.693097	0.845254	0.286327	0	1	1	no
XLOC_010736	XLOC_010736	Sscle09g073170	Chr_9:1567012-1568041	A	S	OK	2.22338	2.06305	-0.107969	-0.186404	0.8006	0.871166	no
XLOC_010737	XLOC_010737	Sscle09g073190	Chr_9:1571116-1577107	A	S	OK	198.758	213.027	0.100026	0.0714851	0.90335	0.938783	no
XLOC_010738	XLOC_010738	Sscle09g073220	Chr_9:1585465-1588171	A	S	OK	22.3025	19.0725	-0.225715	-0.512167	0.43635	0.575041	no
XLOC_010739	XLOC_010739	Sscle09g073240	Chr_9:1593758-1595311	A	S	OK	160.314	175.734	0.132494	0.28682	0.6489	0.7582	no
XLOC_010740	XLOC_010740	Sscle09g073250	Chr_9:1602774-1606844	A	S	NOTEST	0.938592	0.556228	-0.754822	0	1	1	no
XLOC_010741	XLOC_010741	Sscle09g073260	Chr_9:1619123-1623384	A	S	OK	15.2809	13.8368	-0.143218	-0.274471	0.63	0.743098	no
XLOC_010742	XLOC_010742	Sscle09g073270	Chr_9:1634401-1635520	A	S	OK	166.62	209.138	0.327894	0.629041	0.2654	0.39941	no
XLOC_010743	XLOC_010743	Sscle09g073290	Chr_9:1639752-1641231	A	S	OK	31.1522	17.3996	-0.840279	-1.68071	0.00435	0.0142299	yes
XLOC_010744	XLOC_010744	Sscle09g073320	Chr_9:1653121-1654097	A	S	OK	121.294	103.398	-0.230302	-0.518166	0.41435	0.55399	no
XLOC_010745	XLOC_010745	Sscle09g073340	Chr_9:1656009-1657551	A	S	OK	24.456	22.565	-0.116101	-0.234173	0.6893	0.789873	no
XLOC_010746	XLOC_010746	Sscle09g073350	Chr_9:1658229-1659424	A	S	OK	122.967	102.32	-0.265174	-0.561126	0.35415	0.494485	no
XLOC_010747	XLOC_010747	Sscle09g073370	Chr_9:1663381-1664646	A	S	OK	39.9558	20.5615	-0.958462	-2.15587	0.001	0.00402189	yes
XLOC_010748	XLOC_010748	Sscle09g073400	Chr_9:1668357-1676660	A	S	OK	19.5952	11.7643	-0.736079	-0.495467	0.49365	0.627977	no
XLOC_010749	XLOC_010749	Sscle09g073420	Chr_9:1677086-1679428	A	S	OK	176.072	111.613	-0.657661	-1.33938	0.02955	0.07074	no
XLOC_010750	XLOC_010750	Sscle09g073430	Chr_9:1680133-1681093	A	S	NOTEST	0.613929	0.636978	0.053172	0	1	1	no
XLOC_010751	XLOC_010751	Sscle09g073470	Chr_9:1691525-1693146	A	S	NOTEST	0.0745273	0.0279183	-1.41656	0	1	1	no
XLOC_010752	XLOC_010752	Sscle09g073500	Chr_9:1701410-1704215	A	S	OK	64.8492	68.5053	0.0791261	0.168728	0.7952	0.867357	no
XLOC_010753	XLOC_010753	Sscle09g073510	Chr_9:1704846-1705773	A	S	OK	1.78408	1.36362	-0.387744	-0.528379	0.3867	0.527077	no
XLOC_010754	XLOC_010754	Sscle09g073530	Chr_9:1706995-1707367	A	S	NOTEST	0	0	0	0	1	1	no
XLOC_010755	XLOC_010755	-	Chr_9:1717252-1718229	A	S	OK	8.38469	7.56613	-0.148202	-0.2386	0.68345	0.785359	no
XLOC_010756	XLOC_010756	Sscle09g073570	Chr_9:1719755-1721138	A	S	NOTEST	0.0497898	0.109848	1.14158	0	1	1	no
XLOC_010757	XLOC_010757	Sscle09g073590	Chr_9:1724749-1725490	A	S	OK	97.0752	80.2298	-0.274964	-0.596607	0.33865	0.47862	no
XLOC_010758	XLOC_010758	Sscle09g073610	Chr_9:1726882-1728633	A	S	OK	52.585	49.3548	-0.0914603	-0.186462	0.7489	0.834062	no
XLOC_010759	XLOC_010759	Sscle09g073660	Chr_9:1743305-1743858	A	S	NOTEST	0	0	0	0	1	1	no
XLOC_010760	XLOC_010760	Sscle09g073670	Chr_9:1743877-1746269	A	S	NOTEST	0	0.0340694	inf	0	1	1	no
XLOC_010761	XLOC_010761	Sscle09g073680	Chr_9:1748625-1749566	A	S	OK	48.359	65.1702	0.430427	1.04746	0.14005	0.246502	no
XLOC_010762	XLOC_010762	Sscle09g073700	Chr_9:1755934-1757613	A	S	NOTEST	0.154827	0.127448	-0.280743	0	1	1	no
XLOC_010763	XLOC_010763	Sscle09g073720	Chr_9:1765541-1771331	A	S	OK	38.7123	33.1866	-0.222193	-0.433934	0.45125	0.589087	no
XLOC_010764	XLOC_010764	Sscle09g073730	Chr_9:1771647-1772876	A	S	OK	7.26034	5.57818	-0.380244	-0.616248	0.29035	0.426973	no
XLOC_010765	XLOC_010765	Sscle09g073740	Chr_9:1773647-1773929	A	S	OK	1.99766	2.16791	0.11799	0.0757926	0.87175	0.918738	no
XLOC_010766	XLOC_010766	Sscle09g073750	Chr_9:1774205-1776418	A	S	NOTEST	1.11411	0.721765	-0.626287	0	1	1	no
XLOC_010767	XLOC_010767	Sscle09g073770,Sscle09g073780	Chr_9:1780764-1786369	A	S	OK	91.6323	114.255	0.318323	0.361167	0.5646	0.68947	no
XLOC_010768	XLOC_010768	Sscle09g073850	Chr_9:1796761-1798294	A	S	NOTEST	0	0	0	0	1	1	no
XLOC_010769	XLOC_010769	Sscle09g073860	Chr_9:1798326-1802586	A	S	NOTEST	0	0	0	0	1	1	no
XLOC_010770	XLOC_010770	Sscle09g073870	Chr_9:1806186-1809894	A	S	OK	4.38878	6.21893	0.502848	1.0217	0.10735	0.200416	no
XLOC_010771	XLOC_010771	Sscle09g073900	Chr_9:1817655-1818259	A	S	OK	3.33014	4.40873	0.404779	0.602623	0.5739	0.697356	no
XLOC_010772	XLOC_010772	Sscle09g073920	Chr_9:1824209-1832814	A	S	OK	18.304	16.1676	-0.179055	-0.356286	0.5361	0.664996	no
XLOC_010773	XLOC_010773	Sscle09g073930,Sscle09g073940	Chr_9:1835104-1839251	A	S	OK	2012.59	1896.51	-0.0857059	-0.119334	0.84	0.897968	no
XLOC_010774	XLOC_010774	Sscle09g073950,Sscle09g073960	Chr_9:1839497-1841277	A	S	OK	239.634	117.503	-1.02814	-2.06903	0.00355	0.0119633	yes
XLOC_010775	XLOC_010775	Sscle09g073990	Chr_9:1845268-1845577	A	S	NOTEST	1.94458	0	-inf	0	1	1	no
XLOC_010776	XLOC_010776	Sscle09g074000	Chr_9:1845814-1846831	A	S	NOTEST	0.86724	0.66415	-0.384921	0	1	1	no
XLOC_010777	XLOC_010777	Sscle09g074010	Chr_9:1846886-1848230	A	S	NOTEST	0.814109	0.278004	-1.55012	0	1	1	no
XLOC_010778	XLOC_010778	Sscle09g074020	Chr_9:1848530-1850210	A	S	OK	1.25502	1.85522	0.563876	0.742615	0.2174	0.345016	no
XLOC_010779	XLOC_010779	Sscle09g074030	Chr_9:1852921-1853790	A	S	NOTEST	0.227402	0	-inf	0	1	1	no
XLOC_010780	XLOC_010780	Sscle09g074050	Chr_9:1860802-1862690	A	S	OK	152.32	210.324	0.465507	0.638328	0.3864	0.526775	no
XLOC_010781	XLOC_010781	Sscle09g074070	Chr_9:1864523-1865382	A	S	OK	22.0482	17.3528	-0.345489	-0.792268	0.26325	0.397086	no
XLOC_010782	XLOC_010782	Sscle09g074090	Chr_9:1866741-1870038	A	S	OK	20.125	19.7036	-0.0305301	-0.069764	0.91555	0.946647	no
XLOC_010783	XLOC_010783	Sscle09g074100	Chr_9:1870739-1875986	A	S	OK	7.75944	8.2084	0.0811491	0.172567	0.7744	0.852646	no
XLOC_010784	XLOC_010784	Sscle09g074120	Chr_9:1885171-1886350	A	S	NOTEST	0.0737938	0.14107	0.934843	0	1	1	no
XLOC_010785	XLOC_010785	Sscle09g074160	Chr_9:1894701-1897875	A	S	OK	58.1885	49.252	-0.240553	-0.213082	0.77665	0.854219	no
XLOC_010786	XLOC_010786	Sscle09g074190	Chr_9:1904635-1905217	A	S	OK	302.071	242.624	-0.316167	-0.662153	0.27265	0.407368	no
XLOC_010787	XLOC_010787	Sscle09g074210	Chr_9:1910584-1912522	A	S	OK	40.2013	40.5427	0.0121994	0.0248312	0.9672	0.979293	no
XLOC_010788	XLOC_010788	Sscle09g074230	Chr_9:1919721-1919898	A	S	NOTEST	0	0	0	0	1	1	no
XLOC_010789	XLOC_010789	Sscle09g074240	Chr_9:1922772-1937790	A	S	OK	1.67969	1.53877	-0.126417	-0.251233	0.6541	0.762266	no
XLOC_010790	XLOC_010790	Sscle09g074270	Chr_9:1944403-1949247	A	S	OK	35.8067	31.6697	-0.177122	-0.342954	0.5515	0.678365	no
XLOC_010791	XLOC_010791	Sscle09g074280	Chr_9:1949677-1952880	A	S	OK	12.1903	12.5782	0.0451886	0.132448	0.8806	0.924712	no
XLOC_010792	XLOC_010792	Sscle09g074330	Chr_9:1963553-1966395	A	S	OK	42.8299	63.2652	0.562795	1.06864	0.08705	0.169772	no
XLOC_010793	XLOC_010793	Sscle09g074340	Chr_9:1966754-1969001	A	S	OK	4.89075	2.99638	-0.706833	-1.2066	0.0326	0.0766702	no
XLOC_010794	XLOC_010794	Sscle09g074380	Chr_9:1980070-1980777	A	S	OK	1.76387	2.29853	0.381971	0.38508	0.4966	0.630558	no
XLOC_010795	XLOC_010795	Sscle09g074400	Chr_9:1983903-1989708	A	S	OK	287.674	134.047	-1.10169	-1.0523	0.0826	0.162777	no
XLOC_010796	XLOC_010796	Sscle09g074420	Chr_9:1991234-1992712	A	S	OK	24.5057	26.3689	0.105721	0.219714	0.70535	0.802034	no
XLOC_010797	XLOC_010797	Sscle09g074460	Chr_9:2023228-2024402	A	S	OK	6.73657	5.20198	-0.372952	-0.580381	0.32155	0.460429	no
XLOC_010798	XLOC_010798	Sscle09g074480	Chr_9:2026795-2028411	A	S	OK	82.3864	72.4829	-0.184766	-0.404529	0.5249	0.655283	no
XLOC_010799	XLOC_010799	Sscle09g074490	Chr_9:2031191-2032723	A	S	OK	1.04058	1.95446	0.909382	1.35163	0.0315	0.0745456	no
XLOC_010800	XLOC_010800	Sscle09g074510	Chr_9:2035904-2039306	A	S	OK	254.984	64.3418	-1.98658	-4.16132	5e-05	0.000276735	yes
XLOC_010801	XLOC_010801	Sscle09g074550,Sscle09g074560,Sscle09g074570	Chr_9:2050216-2058535	A	S	OK	823.006	486.966	-0.757082	-0.940452	0.06935	0.141377	no
XLOC_010802	XLOC_010802	Sscle09g074590	Chr_9:2059001-2062146	A	S	OK	78.4615	146.987	0.905631	1.06904	0.0707	0.143579	no
XLOC_010803	XLOC_010803	Sscle09g074610	Chr_9:2063715-2066065	A	S	OK	7.93916	8.67674	0.128167	0.236574	0.68815	0.788905	no
XLOC_010804	XLOC_010804	Sscle09g074660	Chr_9:2081730-2083151	A	S	OK	5.69805	5.61116	-0.0221708	-0.0366815	0.953	0.970568	no
XLOC_010805	XLOC_010805	Sscle09g074690,Sscle09g074700	Chr_9:2086311-2090121	A	S	OK	75.5231	78.0964	0.0483383	0.106833	0.87365	0.919979	no
XLOC_010806	XLOC_010806	Sscle09g074730	Chr_9:2096781-2102238	A	S	OK	105.826	33.8404	-1.64488	-1.25157	0.05065	0.109789	no
XLOC_010807	XLOC_010807	Sscle09g074780	Chr_9:2112070-2114438	A	S	OK	33.373	33.6871	0.0135123	0.0185844	0.97445	0.983698	no
XLOC_010808	XLOC_010808	Sscle09g074790	Chr_9:2115824-2117008	A	S	OK	8.896	4.92595	-0.852754	-1.18991	0.047	0.103246	no
XLOC_010809	XLOC_010809	Sscle09g068600	Chr_9:3466-5770	A	S	OK	49.9565	67.5904	0.436147	0.813291	0.16455	0.279286	no
XLOC_010810	XLOC_010810	Sscle09g068620,Sscle09g068630	Chr_9:7279-9866	A	S	OK	25.8878	15.6958	-0.721892	-1.56319	0.01445	0.0391488	yes
XLOC_010811	XLOC_010811	Sscle09g068640,Sscle09g068650	Chr_9:10256-13566	A	S	OK	272.569	114.164	-1.25551	-2.45655	5e-05	0.000276735	yes
XLOC_010812	XLOC_010812	Sscle09g068660	Chr_9:14006-16173	A	S	OK	2.34188	1.35163	-0.792967	-1.14604	0.05735	0.121304	no
XLOC_010813	XLOC_010813	Sscle09g068690	Chr_9:27849-31271	A	S	OK	10.7444	12.9406	0.268319	0.36678	0.53965	0.668088	no
XLOC_010814	XLOC_010814	Sscle09g068700	Chr_9:34152-37807	A	S	OK	6.66804	0.220097	-4.92105	-2.20119	0.20225	0.326638	no
XLOC_010815	XLOC_010815	Sscle09g068720	Chr_9:43429-46149	A	S	NOTEST	0.343399	0.232119	-0.565024	0	1	1	no
XLOC_010816	XLOC_010816	Sscle09g068740	Chr_9:51716-53582	A	S	OK	30.7042	24.2719	-0.339149	-0.7073	0.2388	0.369664	no
XLOC_010817	XLOC_010817	Sscle09g068770	Chr_9:58955-61623	A	S	OK	244.754	584.186	1.2551	2.10357	0.00095	0.00384809	yes
XLOC_010818	XLOC_010818	Sscle09g068790	Chr_9:85784-87590	A	S	NOTEST	0.0812388	0.199554	1.29654	0	1	1	no
XLOC_010819	XLOC_010819	Sscle09g068800	Chr_9:89231-90666	A	S	OK	12.9839	22.5792	0.798269	1.39094	0.0205	0.0523447	no
XLOC_010820	XLOC_010820	Sscle09g068820	Chr_9:93057-96091	A	S	OK	82.5568	162.085	0.973295	1.94814	0.0031	0.0106549	yes
XLOC_010821	XLOC_010821	Sscle09g068840	Chr_9:101726-104693	A	S	OK	17.5862	19.9865	0.184583	0.492602	0.52145	0.652287	no
XLOC_010822	XLOC_010822	Sscle09g068850	Chr_9:107030-109049	A	S	OK	425.727	460.291	0.112619	0.208255	0.72285	0.815192	no
XLOC_010823	XLOC_010823	Sscle09g068860	Chr_9:120345-121333	A	S	OK	11.1796	7.75922	-0.526884	-0.886822	0.13205	0.235512	no
XLOC_010824	XLOC_010824	Sscle09g068880	Chr_9:125418-127898	A	S	OK	1232.6	141.568	-3.12214	-5.25935	5e-05	0.000276735	yes
XLOC_010825	XLOC_010825	Sscle09g068890	Chr_9:129414-135534	A	S	OK	8.55415	8.34452	-0.0357956	-0.0712726	0.9038	0.939084	no
XLOC_010826	XLOC_010826	Sscle09g068900	Chr_9:152353-154327	A	S	OK	6.14695	4.59666	-0.419285	-0.757378	0.20235	0.32675	no
XLOC_010827	XLOC_010827	Sscle09g068920	Chr_9:155849-158275	A	S	OK	12.2597	23.9436	0.965713	1.32057	0.038	0.0868906	no
XLOC_010828	XLOC_010828	Sscle09g068980	Chr_9:166333-167477	A	S	OK	11.206	18.5819	0.729629	1.44221	0.0458	0.101105	no
XLOC_010829	XLOC_010829	Sscle09g068990	Chr_9:167804-169900	A	S	OK	3.45948	3.83578	0.148965	0.0914221	0.89525	0.933725	no
XLOC_010830	XLOC_010830	Sscle09g069030	Chr_9:179590-180812	A	S	OK	935.959	606.025	-0.627067	-1.11505	0.0553	0.117808	no
XLOC_010831	XLOC_010831	Sscle09g069040	Chr_9:184574-189999	A	S	NOTEST	0.377791	0.416239	0.139825	0	1	1	no
XLOC_010832	XLOC_010832	Sscle09g069050	Chr_9:190905-191919	A	S	OK	2.71506	2.33904	-0.215062	-0.341159	0.5947	0.714369	no
XLOC_010833	XLOC_010833	Sscle09g069070	Chr_9:197911-200159	A	S	OK	176.036	104.988	-0.745645	-1.40369	0.0165	0.0437291	yes
XLOC_010834	XLOC_010834	Sscle09g069090	Chr_9:206404-206980	A	S	NOTEST	0.243573	0.212766	-0.195084	0	1	1	no
XLOC_010835	XLOC_010835	Sscle09g069100	Chr_9:211503-212937	A	S	OK	221.761	108.088	-1.0368	-2.06538	0.0004	0.0018049	yes
XLOC_010836	XLOC_010836	Sscle09g069120	Chr_9:215570-216156	A	S	OK	264.76	210.435	-0.331313	-0.760414	0.24095	0.372065	no
XLOC_010837	XLOC_010837	Sscle09g069130	Chr_9:217284-219546	A	S	OK	21.5824	17.9878	-0.262841	-0.532247	0.3544	0.494766	no
XLOC_010838	XLOC_010838	Sscle09g069150	Chr_9:219994-224497	A	S	NOTEST	0.264058	0.227232	-0.216691	0	1	1	no
XLOC_010839	XLOC_010839	Sscle09g069180	Chr_9:229680-232267	A	S	OK	4.00468	10.8907	1.44334	2.23926	0.00035	0.00160435	yes
XLOC_010840	XLOC_010840	Sscle09g069190	Chr_9:232771-233884	A	S	OK	22.6507	13.133	-0.786366	-1.51766	0.0118	0.0330825	yes
XLOC_010841	XLOC_010841	Sscle09g069240	Chr_9:252885-255216	A	S	OK	16.8061	18.9415	0.172569	0.326573	0.5733	0.696795	no
XLOC_010842	XLOC_010842	Sscle09g069260	Chr_9:261451-262802	A	S	OK	1.39041	2.83426	1.02746	1.35792	0.02045	0.0522443	no
XLOC_010843	XLOC_010843	Sscle09g069280	Chr_9:268358-269162	A	S	OK	3.04044	2.27053	-0.421251	-0.479278	0.42245	0.561685	no
XLOC_010844	XLOC_010844	Sscle09g069290	Chr_9:269750-270296	A	S	OK	5.32146	4.13122	-0.365253	-0.403404	0.4874	0.622426	no
XLOC_010845	XLOC_010845	Sscle09g069380	Chr_9:284679-286423	A	S	NOTEST	0.64037	0.380021	-0.752828	0	1	1	no
XLOC_010846	XLOC_010846	Sscle09g069390	Chr_9:290061-290390	A	S	NOTEST	0	0	0	0	1	1	no
XLOC_010847	XLOC_010847	Sscle09g069400	Chr_9:295476-298600	A	S	OK	0.971953	1.34583	0.469541	0.58974	0.2967	0.433844	no
XLOC_010848	XLOC_010848	Sscle09g069420	Chr_9:304595-307226	A	S	NOTEST	0.264592	0.188049	-0.492663	0	1	1	no
XLOC_010849	XLOC_010849	Sscle09g069450	Chr_9:314954-316238	A	S	NOTEST	0.335888	0.479392	0.513228	0	1	1	no
XLOC_010850	XLOC_010850	Sscle09g069460	Chr_9:317733-318585	A	S	OK	7.95783	6.78228	-0.230606	-0.751204	0.51665	0.64817	no
XLOC_010851	XLOC_010851	Sscle09g069480	Chr_9:325556-327491	A	S	NOTEST	0.0279428	0.0175465	-0.671291	0	1	1	no
XLOC_010852	XLOC_010852	Sscle09g069490	Chr_9:327549-328839	A	S	NOTEST	0.0021972	0.0291934	3.7319	0	1	1	no
XLOC_010853	XLOC_010853	Sscle09g069510	Chr_9:338709-340777	A	S	OK	19.8556	27.965	0.494078	0.991335	0.08395	0.164894	no
XLOC_010854	XLOC_010854	Sscle09g069530	Chr_9:343730-345586	A	S	OK	5.49619	4.89028	-0.168515	-0.256058	0.6891	0.789724	no
XLOC_010855	XLOC_010855	Sscle09g069550	Chr_9:347968-348866	A	S	OK	147.941	152.644	0.0451475	0.11105	0.87635	0.921721	no
XLOC_010856	XLOC_010856	Sscle09g069560	Chr_9:349629-354075	A	S	OK	511.758	522.504	0.0299798	0.0464741	0.93615	0.959715	no
XLOC_010857	XLOC_010857	Sscle09g069590	Chr_9:354406-355126	A	S	OK	52.4558	59.0072	0.169788	0.692459	0.56465	0.689503	no
XLOC_010858	XLOC_010858	Sscle09g069600	Chr_9:356249-357247	A	S	NOTEST	0.4248	0.30125	-0.495822	0	1	1	no
XLOC_010859	XLOC_010859	Sscle09g069610	Chr_9:358040-359552	A	S	OK	8.52771	5.40524	-0.657798	-0.873313	0.13185	0.235234	no
XLOC_010860	XLOC_010860	Sscle09g069620	Chr_9:360123-363801	A	S	NOTEST	1.09508	1.223	0.159393	0	1	1	no
XLOC_010861	XLOC_010861	Sscle09g069640,Sscle09g069650	Chr_9:365489-370992	A	S	OK	48.2015	43.5332	-0.14696	-0.171012	0.7716	0.85062	no
XLOC_010862	XLOC_010862	Sscle09g069670	Chr_9:371182-373558	A	S	OK	31.3187	35.2896	0.172216	0.527297	0.6223	0.736755	no
XLOC_010863	XLOC_010863	Sscle09g069690	Chr_9:374229-381832	A	S	OK	164.266	197.211	0.263702	0.339207	0.587	0.708168	no
XLOC_010864	XLOC_010864	Sscle09g069710	Chr_9:381832-382619	A	S	OK	77.2486	74.7797	-0.0468624	-0.104701	0.8709	0.918227	no
XLOC_010865	XLOC_010865	Sscle09g069730	Chr_9:384550-388948	A	S	NOTEST	0.788089	0.712287	-0.145901	0	1	1	no
XLOC_010866	XLOC_010866	Sscle09g069760	Chr_9:395891-397738	A	S	OK	26.2428	21.479	-0.288991	-0.640222	0.30505	0.442806	no
XLOC_010867	XLOC_010867	Sscle09g069780	Chr_9:398611-399818	A	S	OK	24.5248	26.6534	0.120075	0.273656	0.6802	0.782784	no
XLOC_010868	XLOC_010868	Sscle09g069810	Chr_9:405518-407882	A	S	NOTEST	0.447149	0.354032	-0.336876	0	1	1	no
XLOC_010869	XLOC_010869	Sscle09g069820,Sscle09g069830	Chr_9:410656-414831	A	S	OK	193.466	149.377	-0.373126	-0.57719	0.32695	0.466301	no
XLOC_010870	XLOC_010870	Sscle09g069860	Chr_9:419247-421295	A	S	NOTEST	13.1052	6.98448	-0.907912	0	1	1	no
XLOC_010871	XLOC_010871	Sscle09g069870	Chr_9:421908-422429	A	S	NOTEST	0	0	0	0	1	1	no
XLOC_010872	XLOC_010872	Sscle09g069880	Chr_9:424691-426419	A	S	OK	53.1605	46.3845	-0.196712	-0.496888	0.49235	0.62687	no
XLOC_010873	XLOC_010873	Sscle09g069910	Chr_9:438008-439506	A	S	OK	32.3398	86.1298	1.4132	2.81402	5e-05	0.000276735	yes
XLOC_010874	XLOC_010874	-	Chr_9:454898-455191	A	S	OK	0	4.37604	inf	-nan	0.00085	0.00349406	yes
XLOC_010875	XLOC_010875	Sscle09g069960	Chr_9:471209-472884	A	S	NOTEST	0.809016	0.668077	-0.276155	0	1	1	no
XLOC_010876	XLOC_010876	Sscle09g069970	Chr_9:473225-474926	A	S	OK	56.1634	60.2835	0.102134	0.203154	0.8123	0.879262	no
XLOC_010877	XLOC_010877	Sscle09g070000	Chr_9:482122-483270	A	S	OK	48.506	92.6584	0.93376	2.10711	0.00185	0.00685726	yes
XLOC_010878	XLOC_010878	Sscle09g070020	Chr_9:489100-489576	A	S	OK	74.1179	111.922	0.594597	1.26422	0.07885	0.156764	no
XLOC_010879	XLOC_010879	Sscle09g070040	Chr_9:490810-491656	A	S	OK	13.9956	11.3209	-0.305989	-0.839389	0.315	0.45355	no
XLOC_010880	XLOC_010880	Sscle09g070060	Chr_9:491789-496737	A	S	OK	21.9777	19.2536	-0.190911	-0.121628	0.9222	0.950842	no
XLOC_010881	XLOC_010881	Sscle09g070100	Chr_9:511453-515152	A	S	NOTEST	0.0244239	0.042364	0.794546	0	1	1	no
XLOC_010882	XLOC_010882	Sscle09g070110	Chr_9:517967-522446	A	S	OK	23.926	31.5087	0.39717	0.752017	0.2055	0.330626	no
XLOC_010883	XLOC_010883	Sscle09g070120	Chr_9:529654-532691	A	S	OK	12.2659	13.0471	0.0890742	0.22525	0.76	0.842258	no
XLOC_010884	XLOC_010884	Sscle09g070140	Chr_9:536817-539832	A	S	OK	7.18562	8.33357	0.213822	0.414986	0.46295	0.599917	no
XLOC_010885	XLOC_010885	Sscle09g070160	Chr_9:542553-544001	A	S	OK	1962.84	1447.99	-0.438891	-0.697874	0.2368	0.367379	no
XLOC_010886	XLOC_010886	Sscle09g070190	Chr_9:549533-552115	A	S	OK	1.61555	2.52604	0.644849	0.973544	0.09745	0.185722	no
XLOC_010887	XLOC_010887	Sscle09g070210	Chr_9:556472-557646	A	S	OK	9.77106	7.00218	-0.48071	-1.18971	0.13125	0.234355	no
XLOC_010888	XLOC_010888	Sscle09g070220	Chr_9:559627-561247	A	S	OK	182.656	145.789	-0.325245	-0.646022	0.2653	0.399303	no
XLOC_010889	XLOC_010889	Sscle09g070230	Chr_9:566417-567608	A	S	NOTEST	0	0.0230869	inf	0	1	1	no
XLOC_010890	XLOC_010890	Sscle09g070250	Chr_9:572540-573419	A	S	NOTEST	1.48346	1.16927	-0.343353	0	1	1	no
XLOC_010891	XLOC_010891	Sscle09g070260	Chr_9:573859-575201	A	S	OK	2300.54	1812.56	-0.343944	-0.568781	0.3654	0.505691	no
XLOC_010892	XLOC_010892	Sscle09g070270	Chr_9:583411-585140	A	S	OK	7.32718	10.7293	0.550221	0.99585	0.08915	0.173033	no
XLOC_010893	XLOC_010893	Sscle09g070290	Chr_9:587158-587847	A	S	OK	90.623	82.6869	-0.132219	-0.263756	0.64605	0.755905	no
XLOC_010894	XLOC_010894	Sscle09g070310	Chr_9:589303-589829	A	S	OK	144.986	127.026	-0.190783	-0.377317	0.5126	0.644614	no
XLOC_010895	XLOC_010895	Sscle09g070340	Chr_9:598429-599846	A	S	OK	42.6483	41.9933	-0.0223287	-0.0507164	0.94195	0.963427	no
XLOC_010896	XLOC_010896	Sscle09g070350	Chr_9:600704-600938	A	S	NOTEST	0.999341	0	-inf	0	1	1	no
XLOC_010897	XLOC_010897	Sscle09g070370	Chr_9:606443-607908	A	S	OK	110.746	80.9543	-0.452078	-0.921619	0.12105	0.220034	no
XLOC_010898	XLOC_010898	Sscle09g070390	Chr_9:612874-616048	A	S	OK	24.0166	22.4608	-0.0966243	-0.193831	0.74195	0.829222	no
XLOC_010899	XLOC_010899	Sscle09g070400	Chr_9:616527-616801	A	S	OK	13.7877	84.063	2.60809	4.46827	0.0049	0.0157437	yes
XLOC_010900	XLOC_010900	Sscle09g070410	Chr_9:619788-621200	A	S	OK	23.2819	39.3899	0.758618	1.65581	0.01275	0.0352956	yes
XLOC_010901	XLOC_010901	Sscle09g070420	Chr_9:623520-625191	A	S	OK	127.989	164.678	0.363633	0.721508	0.2149	0.341919	no
XLOC_010902	XLOC_010902	Sscle09g070440	Chr_9:634490-648431	A	S	OK	12.116	9.51486	-0.348655	-0.695023	0.22635	0.355201	no
XLOC_010903	XLOC_010903	Sscle09g070460	Chr_9:654948-657740	A	S	NOTEST	0	0.0473731	inf	0	1	1	no
XLOC_010904	XLOC_010904	Sscle09g070500	Chr_9:662976-667040	A	S	OK	17.1259	14.8672	-0.204049	-0.490713	0.4707	0.60718	no
XLOC_010905	XLOC_010905	Sscle09g070510	Chr_9:667625-668940	A	S	OK	3.4137	2.05751	-0.73044	-0.994582	0.11945	0.217879	no
XLOC_010906	XLOC_010906	Sscle09g070520	Chr_9:670228-671293	A	S	OK	80.0454	85.8505	0.101007	0.219268	0.7173	0.811001	no
XLOC_010907	XLOC_010907	Sscle09g070540	Chr_9:678443-685457	A	S	OK	8.56407	9.14425	0.094568	0.192757	0.742	0.829247	no
XLOC_010908	XLOC_010908	Sscle09g070590	Chr_9:699149-700984	A	S	OK	73.8981	41.6748	-0.826363	-1.6379	0.0061	0.0189696	yes
XLOC_010909	XLOC_010909	Sscle09g070600	Chr_9:703380-704070	A	S	OK	293.758	372.501	0.342615	0.729396	0.2304	0.360094	no
XLOC_010910	XLOC_010910	Sscle09g070620	Chr_9:710273-710903	A	S	OK	1.29769	0.677488	-0.937684	-0.732421	0.332	0.471536	no
XLOC_010911	XLOC_010911	Sscle09g070640	Chr_9:715921-716992	A	S	NOTEST	0	0	0	0	1	1	no
XLOC_010912	XLOC_010912	Sscle09g070660	Chr_9:721310-722381	A	S	NOTEST	0	0	0	0	1	1	no
XLOC_010913	XLOC_010913	Sscle09g070690	Chr_9:732953-734357	A	S	OK	116.373	37.2661	-1.64282	-3.33695	5e-05	0.000276735	yes
XLOC_010914	XLOC_010914	Sscle09g070700,Sscle09g070710	Chr_9:736114-739944	A	S	OK	432.226	355.186	-0.283214	-0.446829	0.44655	0.58475	no
XLOC_010915	XLOC_010915	Sscle09g070720	Chr_9:741246-741441	A	S	OK	7.00306	6.06593	-0.207257	-0.120537	0.85275	0.906453	no
XLOC_010916	XLOC_010916	Sscle09g070760	Chr_9:755272-756854	A	S	OK	55.6819	63.8337	0.197109	0.423957	0.4943	0.628543	no
XLOC_010917	XLOC_010917	Sscle09g070770	Chr_9:757404-757893	A	S	OK	2.34694	2.29906	-0.0297414	-0.0255268	0.92325	0.951491	no
XLOC_010918	XLOC_010918	Sscle09g070800	Chr_9:764791-765731	A	S	NOTEST	0	0	0	0	1	1	no
XLOC_010919	XLOC_010919	Sscle09g070830	Chr_9:775223-775913	A	S	NOTEST	0.444574	0.136894	-1.69937	0	1	1	no
XLOC_010920	XLOC_010920	Sscle09g070850	Chr_9:776747-779346	A	S	OK	29.9356	24.2282	-0.305172	-0.581775	0.34795	0.488287	no
XLOC_010921	XLOC_010921	Sscle09g070870	Chr_9:784200-790486	A	S	OK	7.92844	7.94069	0.00222759	0.0060346	0.9946	0.996308	no
XLOC_010922	XLOC_010922	Sscle09g070900	Chr_9:801584-802842	A	S	NOTEST	0.0283187	0	-inf	0	1	1	no
XLOC_010923	XLOC_010923	Sscle09g070940	Chr_9:815272-816838	A	S	OK	105.761	103.122	-0.0364564	-0.0912353	0.9005	0.936974	no
XLOC_010924	XLOC_010924	Sscle09g070960	Chr_9:818243-819400	A	S	OK	1256.27	1249.11	-0.00823579	-0.0165415	0.97755	0.98559	no
XLOC_010925	XLOC_010925	Sscle09g070970,Sscle09g070980	Chr_9:819729-824485	A	S	OK	236.486	235.685	-0.00489372	-0.00670278	0.9926	0.994905	no
XLOC_010926	XLOC_010926	Sscle09g071000	Chr_9:825827-826862	A	S	OK	17.843	18.1472	0.0243861	0.0785371	0.9365	0.95996	no
XLOC_010927	XLOC_010927	Sscle09g071010	Chr_9:828882-830509	A	S	OK	36.6375	54.2651	0.566703	1.20183	0.0546	0.116604	no
XLOC_010928	XLOC_010928	Sscle09g071030	Chr_9:838908-840192	A	S	OK	158.201	125.86	-0.329938	-0.758124	0.2474	0.379252	no
XLOC_010929	XLOC_010929	Sscle09g071050	Chr_9:843198-845052	A	S	OK	9.63821	8.6919	-0.149093	-0.330637	0.6231	0.737432	no
XLOC_010930	XLOC_010930	Sscle09g071060	Chr_9:845662-846641	A	S	OK	134.867	144.803	0.102555	0.213423	0.7127	0.807613	no
XLOC_010931	XLOC_010931	Sscle09g071070	Chr_9:848975-853587	A	S	NOTEST	0.21664	0.300106	0.470174	0	1	1	no
XLOC_010932	XLOC_010932	Sscle09g071110	Chr_9:866081-867041	A	S	NOTEST	0.355427	0.0452778	-2.97268	0	1	1	no
XLOC_010933	XLOC_010933	Sscle09g071120	Chr_9:867522-867906	A	S	OK	4.27372	4.41984	0.048503	0.0649506	0.936	0.959616	no
XLOC_010934	XLOC_010934	Sscle09g071140	Chr_9:870610-871466	A	S	NOTEST	0.449126	0.30816	-0.543439	0	1	1	no
XLOC_010935	XLOC_010935	Sscle09g071150	Chr_9:871711-872669	A	S	NOTEST	0.380192	0.130867	-1.53863	0	1	1	no
XLOC_010936	XLOC_010936	Sscle09g071170	Chr_9:876769-877777	A	S	OK	5083.23	3789.76	-0.42364	-0.791525	0.192	0.314181	no
XLOC_010937	XLOC_010937	Sscle09g071190	Chr_9:880455-880998	A	S	OK	13.2115	11.4669	-0.204319	-0.310029	0.61425	0.730289	no
XLOC_010938	XLOC_010938	Sscle09g071210	Chr_9:884012-884709	A	S	OK	47.7853	210.093	2.13639	3.78513	5e-05	0.000276735	yes
XLOC_010939	XLOC_010939	Sscle09g071230	Chr_9:888874-890848	A	S	OK	50.8865	42.2243	-0.26921	-0.566468	0.3457	0.485929	no
XLOC_010940	XLOC_010940	Sscle09g071250	Chr_9:893620-897563	A	S	OK	18.9893	23.3543	0.298504	0.633774	0.3049	0.442656	no
XLOC_010941	XLOC_010941	Sscle09g071270	Chr_9:897875-903142	A	S	OK	815.688	265.302	-1.62038	-2.59865	5e-05	0.000276735	yes
XLOC_010942	XLOC_010942	Sscle09g071290	Chr_9:909384-910591	A	S	OK	7.29171	14.5988	1.00152	0.993881	0.06525	0.134574	no
XLOC_010943	XLOC_010943	Sscle09g071320	Chr_9:921155-921770	A	S	OK	3.16884	3.81289	0.26693	0.247912	0.6894	0.789958	no
XLOC_010944	XLOC_010944	Sscle09g071360	Chr_9:937150-940861	A	S	OK	104.414	61.796	-0.75673	-1.13898	0.0634	0.131519	no
XLOC_010945	XLOC_010945	Sscle09g071380	Chr_9:941342-943100	A	S	OK	10.4482	12.644	0.275199	0.517341	0.3753	0.515608	no
XLOC_010946	XLOC_010946	Sscle09g071400	Chr_9:946035-952211	A	S	OK	10.4016	9.12294	-0.189237	-0.368548	0.5302	0.659827	no
XLOC_010947	XLOC_010947	Sscle09g071420	Chr_9:960881-963075	A	S	OK	218.537	255.933	0.227891	0.397455	0.49265	0.627111	no
XLOC_010948	XLOC_010948	Sscle09g071470	Chr_9:970448-976881	A	S	OK	126.148	76.2758	-0.725822	-2.16448	0.08655	0.169028	no
XLOC_010949	XLOC_010949	Sscle09g071480	Chr_9:977220-979676	A	S	OK	37.0778	31.1782	-0.250016	-0.48976	0.4043	0.544321	no
XLOC_010950	XLOC_010950	Sscle09g071500,Sscle09g071510	Chr_9:981635-985998	A	S	OK	32.0332	31.2929	-0.0337298	-0.0535787	0.94035	0.9624	no
XLOC_010951	XLOC_010951	Sscle09g071530	Chr_9:993574-995453	A	S	OK	37.345	38.1607	0.0311737	0.0665412	0.9104	0.943372	no
XLOC_010952	XLOC_010952	Sscle09g071550	Chr_9:996281-998804	A	S	OK	78.7168	67.4816	-0.222178	-0.425632	0.4666	0.603346	no
XLOC_010953	XLOC_010953	Sscle09g071570	Chr_9:1001019-1003895	A	S	OK	86.8096	96.23	0.148631	0.255921	0.67225	0.776586	no
XLOC_010954	XLOC_010954	-	Chr_9:1008694-1010155	A	S	OK	3.0448	4.26929	0.487651	0.743009	0.20565	0.330814	no
XLOC_010955	XLOC_010955	Sscle09g071590	Chr_9:1010613-1012899	A	S	NOTEST	0.225337	0	-inf	0	1	1	no
XLOC_010956	XLOC_010956	Sscle09g071600	Chr_9:1015149-1016747	A	S	OK	1.59829	1.99962	0.323203	0.458176	0.4658	0.602591	no
XLOC_010957	XLOC_010957	Sscle09g071640	Chr_9:1024290-1026138	A	S	NOTEST	0.244083	0.148308	-0.718774	0	1	1	no
XLOC_010958	XLOC_010958	Sscle09g071660	Chr_9:1028446-1029465	A	S	OK	2.21537	2.08398	-0.0882107	-0.111921	0.84955	0.904237	no
XLOC_010959	XLOC_010959	Sscle09g071680,Sscle09g071690	Chr_9:1031748-1039107	A	S	OK	57.6798	122.013	1.0809	1.56992	0.00755	0.0227249	yes
XLOC_010960	XLOC_010960	Sscle09g071710	Chr_9:1044867-1045568	A	S	OK	288.583	332.531	0.204502	0.437423	0.4793	0.615035	no
XLOC_010961	XLOC_010961	Sscle09g071720	Chr_9:1048786-1050275	A	S	OK	40.0807	59.6289	0.573103	1.16411	0.0477	0.104496	no
XLOC_010962	XLOC_010962	Sscle09g071740	Chr_9:1052470-1055877	A	S	OK	275.515	250.164	-0.139256	-0.162012	0.7957	0.867651	no
XLOC_010963	XLOC_010963	Sscle09g071770	Chr_9:1056123-1060187	A	S	OK	67.2327	49.9473	-0.428758	-0.425576	0.4736	0.609877	no
XLOC_010964	XLOC_010964	Sscle09g071780	Chr_9:1061446-1065685	A	S	OK	24.1029	30.6762	0.347913	0.432942	0.4826	0.61795	no
XLOC_010965	XLOC_010965	Sscle09g071810	Chr_9:1069138-1070462	A	S	NOTEST	0.777474	0.552723	-0.492237	0	1	1	no
XLOC_010966	XLOC_010966	Sscle09g071820	Chr_9:1070729-1071521	A	S	OK	10.3136	9.6512	-0.0957645	-0.156057	0.7893	0.863181	no
XLOC_010967	XLOC_010967	Sscle09g071850,Sscle09g071860	Chr_9:1074859-1080204	A	S	OK	94.1187	110.557	0.232236	0.400582	0.4776	0.613494	no
XLOC_010968	XLOC_010968	Sscle09g071890	Chr_9:1088502-1090904	A	S	OK	34.8249	20.9922	-0.730268	-1.5102	0.0116	0.0326143	yes
XLOC_010969	XLOC_010969	Sscle09g071910	Chr_9:1091021-1096361	A	S	OK	62.4964	42.9153	-0.542281	-0.91467	0.16705	0.282508	no
XLOC_010970	XLOC_010970	Sscle09g071930	Chr_9:1101829-1106825	A	S	OK	1.63607	1.7461	0.0938942	0.156464	0.78525	0.860381	no
XLOC_010971	XLOC_010971	Sscle09g071950	Chr_9:1111611-1118315	A	S	OK	59.0316	40.1619	-0.55566	-0.432663	0.4836	0.618937	no
XLOC_010972	XLOC_010972	Sscle09g071980	Chr_9:1118525-1122336	A	S	OK	11.9358	8.78373	-0.442391	-0.248985	0.6611	0.767885	no
XLOC_010973	XLOC_010973	Sscle09g072020,Sscle09g072030	Chr_9:1171268-1177819	A	S	OK	64.9133	53.9022	-0.26817	-0.25887	0.69145	0.791379	no
XLOC_010974	XLOC_010974	Sscle09g072060	Chr_9:1182972-1183609	A	S	NOTEST	0.0889966	0.0848082	-0.0695475	0	1	1	no
XLOC_010975	XLOC_010975	Sscle09g072070	Chr_9:1184545-1185013	A	S	NOTEST	0.159143	0	-inf	0	1	1	no
XLOC_010976	XLOC_010976	Sscle09g072080	Chr_9:1185779-1186079	A	S	NOTEST	0	0	0	0	1	1	no
XLOC_010977	XLOC_010977	Sscle09g072090	Chr_9:1186896-1187265	A	S	NOTEST	0.682763	0	-inf	0	1	1	no
XLOC_010978	XLOC_010978	Sscle09g072100	Chr_9:1194057-1196388	A	S	OK	32.6384	55.5633	0.767564	1.6864	0.0101	0.029064	yes
XLOC_010979	XLOC_010979	Sscle09g072120	Chr_9:1208850-1211435	A	S	OK	8.54904	8.62226	0.0123038	0.0193325	0.96705	0.979185	no
XLOC_010980	XLOC_010980	Sscle09g072140	Chr_9:1217156-1218401	A	S	OK	68.9909	76.3368	0.145972	0.304854	0.59765	0.716793	no
XLOC_010981	XLOC_010981	Sscle09g072160,Sscle09g072170	Chr_9:1220702-1224653	A	S	OK	162.759	194.09	0.253986	0.25447	0.67945	0.782165	no
XLOC_010982	XLOC_010982	Sscle09g072190	Chr_9:1226689-1230761	A	S	OK	1428.99	1473.68	0.0444239	0.0540882	0.9334	0.958069	no
XLOC_010983	XLOC_010983	Sscle09g072240	Chr_9:1250336-1251480	A	S	OK	18.7795	28.9558	0.62469	1.22242	0.03305	0.077559	no
XLOC_010984	XLOC_010984	Sscle09g072250	Chr_9:1251641-1253063	A	S	OK	68.8664	80.6713	0.228257	0.454171	0.4849	0.620083	no
XLOC_010985	XLOC_010985	Sscle09g072280	Chr_9:1262243-1266009	A	S	OK	55.812	46.2627	-0.270728	-0.607474	0.3331	0.472649	no
XLOC_010986	XLOC_010986	Sscle09g072290	Chr_9:1266655-1268826	A	S	OK	30.3179	29.7787	-0.0258911	-0.0496321	0.93645	0.959919	no
XLOC_010987	XLOC_010987	Sscle09g072310	Chr_9:1269272-1270358	A	S	OK	77.8061	69.2274	-0.168539	-0.342976	0.56285	0.687988	no
XLOC_010988	XLOC_010988	Sscle09g072320	Chr_9:1275011-1276931	A	S	OK	17.6582	13.9607	-0.338967	-0.809739	0.26695	0.401072	no
XLOC_010989	XLOC_010989	Sscle09g072340	Chr_9:1278648-1280127	A	S	OK	105.24	112.396	0.0949069	0.191097	0.7566	0.839756	no
XLOC_010990	XLOC_010990	Sscle09g072360	Chr_9:1283048-1283624	A	S	OK	3.50578	2.63201	-0.413569	-0.471114	0.4546	0.592144	no
XLOC_010991	XLOC_010991	Sscle09g072370	Chr_9:1285141-1285808	A	S	NOTEST	0.229239	0.381135	0.733447	0	1	1	no
XLOC_010992	XLOC_010992	Sscle09g072390	Chr_9:1287216-1291656	A	S	OK	275.605	185.129	-0.574073	-0.991325	0.17635	0.294463	no
XLOC_010993	XLOC_010993	Sscle09g072410	Chr_9:1291893-1295457	A	S	OK	12.3639	13.9732	0.176528	0.0903953	0.8824	0.925823	no
XLOC_010994	XLOC_010994	Sscle09g072430	Chr_9:1297803-1298928	A	S	OK	5.10736	3.37286	-0.598605	-1.95633	0.08435	0.165527	no
XLOC_010995	XLOC_010995	Sscle09g072440	Chr_9:1299746-1300976	A	S	OK	61.3965	23.4887	-1.38619	-2.73359	5e-05	0.000276735	yes
XLOC_010996	XLOC_010996	Sscle09g072450	Chr_9:1304941-1307135	A	S	NOTEST	0.924247	0.88604	-0.060907	0	1	1	no
XLOC_010997	XLOC_010997	Sscle09g072470	Chr_9:1312338-1313716	A	S	OK	38.229	40.279	0.0753589	0.149648	0.7951	0.867289	no
XLOC_010998	XLOC_010998	Sscle09g072480	Chr_9:1316955-1317722	A	S	NOTEST	0	0	0	0	1	1	no
XLOC_010999	XLOC_010999	Sscle09g072490	Chr_9:1321811-1322466	A	S	OK	318.99	636.077	0.99569	2.26532	0.00175	0.00653549	yes
XLOC_011000	XLOC_011000	Sscle09g072500	Chr_9:1323356-1325587	A	S	OK	5.30533	14.5228	1.4528	2.75013	5e-05	0.000276735	yes
XLOC_011001	XLOC_011001	Sscle09g072550	Chr_9:1337093-1341153	A	S	OK	196.229	149.079	-0.39646	-0.669128	0.2549	0.38767	no
XLOC_011002	XLOC_011002	Sscle09g072570	Chr_9:1341171-1341711	A	S	OK	1.24678	3.48986	1.48496	1.54901	0.016	0.0426189	yes
XLOC_011003	XLOC_011003	Sscle09g072580	Chr_9:1344384-1346460	A	S	NOTEST	1.09343	0.761876	-0.521237	0	1	1	no
XLOC_011004	XLOC_011004	Sscle09g072640	Chr_9:1362223-1365579	A	S	OK	201.852	46.6852	-2.11226	-3.91949	5e-05	0.000276735	yes
XLOC_011005	XLOC_011005	Sscle09g072670	Chr_9:1370816-1372548	A	S	OK	12.2567	9.68374	-0.339929	-0.709103	0.24265	0.374029	no
XLOC_011006	XLOC_011006	Sscle09g072720	Chr_9:1387144-1388585	A	S	OK	31.9059	26.1853	-0.285066	-0.647808	0.3161	0.454638	no
XLOC_011007	XLOC_011007	Sscle09g072750	Chr_9:1392916-1393892	A	S	NOTEST	0	0	0	0	1	1	no
XLOC_011008	XLOC_011008	Sscle09g072770	Chr_9:1425027-1425501	A	S	NOTEST	0.592702	1.18563	1.00028	0	1	1	no
XLOC_011009	XLOC_011009	Sscle09g072790	Chr_9:1429724-1429952	A	S	NOTEST	0	0	0	0	1	1	no
XLOC_011010	XLOC_011010	Sscle09g072810	Chr_9:1433825-1437724	A	S	OK	23.7813	24.7247	0.0561269	0.0780245	0.91405	0.945658	no
XLOC_011011	XLOC_011011	Sscle09g072830	Chr_9:1447225-1449087	A	S	NOTEST	0.309352	0.1821	-0.764522	0	1	1	no
XLOC_011012	XLOC_011012	Sscle09g072840	Chr_9:1450511-1453645	A	S	NOTEST	0.0270366	0.128153	2.24488	0	1	1	no
XLOC_011013	XLOC_011013	Sscle09g072850	Chr_9:1455502-1456471	A	S	OK	1586.28	1125.52	-0.495049	-0.930013	0.1176	0.215254	no
XLOC_011014	XLOC_011014	Sscle09g072870	Chr_9:1460077-1464187	A	S	OK	9.50467	9.64947	0.0218144	0.0503211	0.94175	0.963315	no
XLOC_011015	XLOC_011015	Sscle09g072890	Chr_9:1466056-1468481	A	S	NOTEST	0.981434	1.13173	0.205568	0	1	1	no
XLOC_011016	XLOC_011016	Sscle09g072900	Chr_9:1469074-1470010	A	S	NOTEST	0	0.0524331	inf	0	1	1	no
XLOC_011017	XLOC_011017	Sscle09g072910	Chr_9:1477695-1478452	A	S	OK	91.5561	89.8311	-0.0274404	-0.0565448	0.92195	0.950682	no
XLOC_011018	XLOC_011018	Sscle09g072920	Chr_9:1480742-1481965	A	S	OK	63.6363	53.7903	-0.242504	-0.501742	0.411	0.55079	no
XLOC_011019	XLOC_011019	Sscle09g072990	Chr_9:1510609-1517688	A	S	OK	26.7243	30.3813	0.185031	0.361335	0.55375	0.680355	no
XLOC_011020	XLOC_011020	Sscle09g073000	Chr_9:1524329-1525845	A	S	OK	837.509	216.49	-1.9518	-3.13048	5e-05	0.000276735	yes
XLOC_011021	XLOC_011021	Sscle09g073020	Chr_9:1526008-1528233	A	S	OK	9.06728	22.0432	1.2816	0.252276	0.19475	0.3175	no
XLOC_011022	XLOC_011022	Sscle09g073030	Chr_9:1528670-1529186	A	S	OK	253.311	349.038	0.462473	0.894857	0.1183	0.216239	no
XLOC_011023	XLOC_011023	Sscle09g073040	Chr_9:1532230-1533221	A	S	OK	0.9397	1.81943	0.953211	0.965058	0.10325	0.194294	no
XLOC_011024	XLOC_011024	Sscle09g073050	Chr_9:1534370-1534643	A	S	NOTEST	0.842752	1.4863	0.818545	0	1	1	no
XLOC_011025	XLOC_011025	Sscle09g073080	Chr_9:1542443-1544292	A	S	NOTEST	0.219662	0.0848862	-1.37168	0	1	1	no
XLOC_011026	XLOC_011026	Sscle09g073100	Chr_9:1548784-1549975	A	S	OK	32.983	21.387	-0.624988	-1.85128	0.0306	0.072771	no
XLOC_011027	XLOC_011027	Sscle09g073110	Chr_9:1552525-1556017	A	S	OK	47.0133	27.9918	-0.748065	-0.260874	0.56215	0.687434	no
XLOC_011028	XLOC_011028	Sscle09g073130	Chr_9:1556302-1558437	A	S	OK	12.7151	16.9609	0.415675	1.22154	0.2324	0.362368	no
XLOC_011029	XLOC_011029	Sscle09g073180	Chr_9:1568980-1570846	A	S	OK	8.4938	8.83555	0.0569104	0.168267	0.84095	0.898548	no
XLOC_011030	XLOC_011030	Sscle09g073200	Chr_9:1571116-1577107	A	S	OK	254.031	219.693	-0.209513	-0.305987	0.60085	0.719433	no
XLOC_011031	XLOC_011031	Sscle09g073210	Chr_9:1580769-1585132	A	S	OK	19.1786	20.3986	0.0889709	0.181702	0.7616	0.84337	no
XLOC_011032	XLOC_011032	Sscle09g073230	Chr_9:1588257-1590495	A	S	OK	21.8194	29.1772	0.419228	0.95618	0.14115	0.248028	no
XLOC_011033	XLOC_011033	Sscle09g073280	Chr_9:1636456-1639521	A	S	OK	15.7419	15.2523	-0.0455849	-0.0874016	0.87725	0.922319	no
XLOC_011034	XLOC_011034	Sscle09g073300	Chr_9:1648197-1650201	A	S	OK	2.99219	2.11625	-0.499696	-0.733341	0.22275	0.351167	no
XLOC_011035	XLOC_011035	Sscle09g073310	Chr_9:1650918-1652870	A	S	OK	133.203	116.87	-0.18872	-0.377524	0.514	0.645867	no
XLOC_011036	XLOC_011036	Sscle09g073330	Chr_9:1654210-1655074	A	S	OK	20.8376	13.9521	-0.578705	-1.26917	0.0726	0.146737	no
XLOC_011037	XLOC_011037	Sscle09g073360	Chr_9:1659530-1660752	A	S	OK	9.81708	9.42424	-0.0589184	-0.107137	0.8588	0.910337	no
XLOC_011038	XLOC_011038	Sscle09g073380	Chr_9:1664965-1665214	A	S	OK	75.8633	62.5408	-0.278604	-0.473466	0.5343	0.663414	no
XLOC_011039	XLOC_011039	Sscle09g073390	Chr_9:1668357-1676660	A	S	OK	91.1924	63.2605	-0.527608	-0.785409	0.2041	0.328923	no
XLOC_011040	XLOC_011040	Sscle09g073410	Chr_9:1668357-1676660	A	S	OK	32.302	27.6428	-0.224719	-0.253398	0.6954	0.794376	no
XLOC_011041	XLOC_011041	Sscle09g073440	Chr_9:1682515-1683077	A	S	NOTEST	0	0	0	0	1	1	no
XLOC_011042	XLOC_011042	Sscle09g073450	Chr_9:1683302-1684133	A	S	NOTEST	0.0589665	0.315705	2.42061	0	1	1	no
XLOC_011043	XLOC_011043	Sscle09g073460	Chr_9:1687061-1688763	A	S	OK	3.12817	1.60152	-0.96588	-1.40043	0.0204	0.0521409	no
XLOC_011044	XLOC_011044	Sscle09g073480	Chr_9:1696213-1696797	A	S	NOTEST	0.13159	0.0994772	-0.403607	0	1	1	no
XLOC_011045	XLOC_011045	Sscle09g073490	Chr_9:1698994-1700768	A	S	OK	24.874	25.6499	0.0443121	0.090591	0.87435	0.920448	no
XLOC_011046	XLOC_011046	Sscle09g073520	Chr_9:1706155-1706722	A	S	NOTEST	0.108654	1.2211	3.49036	0	1	1	no
XLOC_011047	XLOC_011047	Sscle09g073540	Chr_9:1711793-1713771	A	S	NOTEST	0.442198	0.395082	-0.162541	0	1	1	no
XLOC_011048	XLOC_011048	Sscle09g073550	Chr_9:1713828-1717006	A	S	OK	4.52849	2.39144	-0.921153	-1.23111	0.0643	0.132986	no
XLOC_011049	XLOC_011049	Sscle09g073560	Chr_9:1718229-1718868	A	S	OK	2.41585	3.11105	0.364874	0.426915	0.53525	0.66426	no
XLOC_011050	XLOC_011050	Sscle09g073580	Chr_9:1722559-1724112	A	S	OK	46.3787	57.2781	0.30452	0.668227	0.27985	0.415301	no
XLOC_011051	XLOC_011051	Sscle09g073600	Chr_9:1725751-1726630	A	S	OK	43.3423	81.1162	0.904213	1.98564	0.00195	0.00717935	yes
XLOC_011052	XLOC_011052	Sscle09g073620	Chr_9:1729281-1730986	A	S	OK	4.45227	3.0497	-0.545877	-1.02874	0.13545	0.240185	no
XLOC_011053	XLOC_011053	Sscle09g073630	Chr_9:1732146-1733360	A	S	OK	56.829	45.5781	-0.318285	-0.65805	0.2664	0.400491	no
XLOC_011054	XLOC_011054	Sscle09g073640	Chr_9:1734581-1734806	A	S	NOTEST	3.13788	5.39966	0.783076	0	1	1	no
XLOC_011055	XLOC_011055	Sscle09g073650	Chr_9:1736047-1737367	A	S	NOTEST	0.882535	1.13016	0.356802	0	1	1	no
XLOC_011056	XLOC_011056	Sscle09g073690	Chr_9:1750282-1752567	A	S	NOTEST	0.168247	0.103875	-0.695729	0	1	1	no
XLOC_011057	XLOC_011057	Sscle09g073710	Chr_9:1759603-1763753	A	S	OK	19.091	22.6985	0.249708	0.50556	0.3828	0.523264	no
XLOC_011058	XLOC_011058	Sscle09g073760	Chr_9:1777043-1780243	A	S	OK	31.4345	24.4264	-0.363911	-0.78955	0.2064	0.331705	no
XLOC_011059	XLOC_011059	Sscle09g073790	Chr_9:1780764-1786369	A	S	OK	31.4775	32.0944	0.0280037	0.0301501	0.9602	0.97505	no
XLOC_011060	XLOC_011060	Sscle09g073800	Chr_9:1787635-1787992	A	S	NOTEST	0	0	0	0	1	1	no
XLOC_011061	XLOC_011061	Sscle09g073810	Chr_9:1790106-1790571	A	S	NOTEST	0.103342	0.37492	1.85915	0	1	1	no
XLOC_011062	XLOC_011062	Sscle09g073820	Chr_9:1792083-1792906	A	S	OK	74.7203	85.5891	0.195928	0.408569	0.49345	0.627837	no
XLOC_011063	XLOC_011063	Sscle09g073830	Chr_9:1793450-1793897	A	S	OK	1.30742	3.52848	1.43232	1.27233	0.05615	0.119287	no
XLOC_011064	XLOC_011064	Sscle09g073840	Chr_9:1794761-1796054	A	S	OK	26.2547	26.3127	0.00318566	0.00774149	0.9923	0.994698	no
XLOC_011065	XLOC_011065	Sscle09g073880	Chr_9:1810618-1813372	A	S	OK	163.598	105.131	-0.63797	-1.25418	0.04135	0.0930424	no
XLOC_011066	XLOC_011066	Sscle09g073890	Chr_9:1813907-1815953	A	S	OK	13.6436	6.93081	-0.977131	-1.76333	0.00315	0.0107976	yes
XLOC_011067	XLOC_011067	Sscle09g073910	Chr_9:1819291-1824092	A	S	OK	21.717	15.9932	-0.441361	-0.900774	0.12405	0.224285	no
XLOC_011068	XLOC_011068	Sscle09g073970	Chr_9:1841715-1842180	A	S	NOTEST	0	0.432598	inf	0	1	1	no
XLOC_011069	XLOC_011069	Sscle09g073980	Chr_9:1842794-1843308	A	S	NOTEST	0	0.427294	inf	0	1	1	no
XLOC_011070	XLOC_011070	Sscle09g074040	Chr_9:1857690-1858926	A	S	OK	170.424	179.704	0.0764924	0.166262	0.79	0.863623	no
XLOC_011071	XLOC_011071	Sscle09g074060	Chr_9:1863409-1864026	A	S	OK	9.39534	10.5925	0.173024	0.264556	0.66205	0.768598	no
XLOC_011072	XLOC_011072	Sscle09g074080	Chr_9:1865494-1866739	A	S	OK	49.4239	45.1143	-0.131625	-0.266651	0.6531	0.761488	no
XLOC_011073	XLOC_011073	Sscle09g074110	Chr_9:1879979-1881388	A	S	OK	11.9606	7.73882	-0.628104	-1.18517	0.05235	0.112742	no
XLOC_011074	XLOC_011074	Sscle09g074130	Chr_9:1888548-1889233	A	S	NOTEST	0.538699	0.44659	-0.270529	0	1	1	no
XLOC_011075	XLOC_011075	Sscle09g074140	Chr_9:1890921-1893703	A	S	OK	76.3312	89.9437	0.23675	0.485526	0.41495	0.554608	no
XLOC_011076	XLOC_011076	Sscle09g074150	Chr_9:1894701-1897875	A	S	OK	108.676	95.3405	-0.188872	-0.287497	0.6719	0.77633	no
XLOC_011077	XLOC_011077	Sscle09g074170	Chr_9:1899861-1902172	A	S	OK	50.9443	51.2516	0.00867701	0.0154922	0.9797	0.986899	no
XLOC_011078	XLOC_011078	Sscle09g074180	Chr_9:1903320-1904049	A	S	OK	426.347	408.946	-0.060119	-0.128414	0.8294	0.890982	no
XLOC_011079	XLOC_011079	Sscle09g074200	Chr_9:1905874-1906756	A	S	OK	23.2201	27.9615	0.268071	0.791168	0.38495	0.525353	no
XLOC_011080	XLOC_011080	Sscle09g074220	Chr_9:1914263-1917793	A	S	OK	5.79992	8.33369	0.522921	0.992216	0.0918	0.177121	no
XLOC_011081	XLOC_011081	Sscle09g074250	Chr_9:1938487-1939387	A	S	OK	158.03	227.983	0.528731	1.14595	0.09135	0.176438	no
XLOC_011082	XLOC_011082	Sscle09g074260	Chr_9:1941206-1942448	A	S	OK	1.11564	2.20503	0.982924	1.36953	0.04205	0.0942632	no
XLOC_011083	XLOC_011083	Sscle09g074290	Chr_9:1952913-1954602	A	S	OK	14.6888	15.2982	0.0586493	0.174576	0.83835	0.896973	no
XLOC_011084	XLOC_011084	Sscle09g074300	Chr_9:1955839-1957456	A	S	NOTEST	0.303902	0.534788	0.81536	0	1	1	no
XLOC_011085	XLOC_011085	Sscle09g074310	Chr_9:1958585-1959571	A	S	OK	47.8758	31.9223	-0.58473	-1.16511	0.0398	0.0902171	no
XLOC_011086	XLOC_011086	Sscle09g074320	Chr_9:1960109-1962002	A	S	NOTEST	0.298579	0.262656	-0.184936	0	1	1	no
XLOC_011087	XLOC_011087	Sscle09g074350	Chr_9:1970799-1972351	A	S	OK	8.53325	7.17331	-0.250455	-0.445211	0.4531	0.590828	no
XLOC_011088	XLOC_011088	Sscle09g074360	Chr_9:1973291-1974323	A	S	OK	63.0146	60.6082	-0.0561748	-0.117179	0.84775	0.903023	no
XLOC_011089	XLOC_011089	Sscle09g074370	Chr_9:1975022-1978546	A	S	OK	20.1353	22.7926	0.178843	0.363556	0.5337	0.662905	no
XLOC_011090	XLOC_011090	Sscle09g074390	Chr_9:1981214-1983326	A	S	OK	24.0455	18.6888	-0.363595	-0.733476	0.20545	0.33056	no
XLOC_011091	XLOC_011091	Sscle09g074410	Chr_9:1983903-1989708	A	S	OK	70.3862	52.2728	-0.429231	-0.469957	0.4276	0.566611	no
XLOC_011092	XLOC_011092	Sscle09g074430	Chr_9:1994300-1995319	A	S	NOTEST	0.145282	0.156562	0.107884	0	1	1	no
XLOC_011093	XLOC_011093	Sscle09g074440	Chr_9:2002255-2010023	A	S	OK	66.6108	68.6687	0.0438951	0.0784124	0.9001	0.936741	no
XLOC_011094	XLOC_011094	Sscle09g074450	Chr_9:2018916-2021989	A	S	OK	15.035	19.3195	0.361731	0.696244	0.23545	0.365818	no
XLOC_011095	XLOC_011095	Sscle09g074470	Chr_9:2024548-2025869	A	S	OK	3.40963	2.90277	-0.232189	-0.313909	0.58585	0.707224	no
XLOC_011096	XLOC_011096	Sscle09g074500	Chr_9:2033327-2034259	A	S	OK	1.69095	0.230157	-2.87714	-1.90789	0.1052	0.197171	no
XLOC_011097	XLOC_011097	Sscle09g074520	Chr_9:2040322-2041483	A	S	OK	1.56602	1.25075	-0.324306	-0.378289	0.51135	0.643535	no
XLOC_011098	XLOC_011098	Sscle09g074530	Chr_9:2043036-2045194	A	S	NOTEST	0.0927806	0.299508	1.6907	0	1	1	no
XLOC_011099	XLOC_011099	Sscle09g074540	Chr_9:2045455-2049627	A	S	OK	77.5276	77.7365	0.00388369	0.00742632	0.99005	0.993258	no
XLOC_011100	XLOC_011100	Sscle09g074580	Chr_9:2059001-2062146	A	S	OK	45.3778	63.8114	0.491827	1.15528	0.24325	0.374698	no
XLOC_011101	XLOC_011101	Sscle09g074600	Chr_9:2062170-2062939	A	S	OK	23.3772	10.8811	-1.10327	-1.78687	0.00245	0.00872823	yes
XLOC_011102	XLOC_011102	Sscle09g074620	Chr_9:2066944-2067397	A	S	NOTEST	1.61513	1.19235	-0.437839	0	1	1	no
XLOC_011103	XLOC_011103	Sscle09g074630	Chr_9:2069413-2070433	A	S	NOTEST	0.479431	0.415351	-0.206992	0	1	1	no
XLOC_011104	XLOC_011104	Sscle09g074640	Chr_9:2074543-2075395	A	S	OK	8.98803	22.8483	1.34601	3.24765	0.0001	0.000523187	yes
XLOC_011105	XLOC_011105	Sscle09g074650	Chr_9:2079876-2080776	A	S	OK	59.4412	73.8363	0.312866	0.974093	0.28025	0.415775	no
XLOC_011106	XLOC_011106	Sscle09g074670	Chr_9:2083722-2084365	A	S	OK	209.976	246.892	0.233652	0.473619	0.41145	0.551218	no
XLOC_011107	XLOC_011107	Sscle09g074680	Chr_9:2084978-2086056	A	S	OK	74.1991	70.4156	-0.0755071	-0.256647	0.7912	0.864511	no
XLOC_011108	XLOC_011108	Sscle09g074710	Chr_9:2090738-2092956	A	S	OK	26.3736	48.8537	0.889376	2.68925	0.0044	0.0143667	yes
XLOC_011109	XLOC_011109	Sscle09g074720	Chr_9:2096781-2102238	A	S	OK	48.6385	50.312	0.0488045	0.0819307	0.88715	0.92871	no
XLOC_011110	XLOC_011110	Sscle09g074740	Chr_9:2104731-2105699	A	S	NOTEST	0	0	0	0	1	1	no
XLOC_011111	XLOC_011111	Sscle09g074750	Chr_9:2105810-2106329	A	S	NOTEST	0	0	0	0	1	1	no
XLOC_011112	XLOC_011112	Sscle09g074760	Chr_9:2107546-2108491	A	S	OK	1.27771	1.55095	0.279585	0.321615	0.59695	0.716201	no
XLOC_011113	XLOC_011113	Sscle09g074770	Chr_9:2110680-2111481	A	S	OK	37.2975	47.2121	0.340079	0.70029	0.23805	0.368821	no
XLOC_011114	XLOC_011114	Sscle09g074800	Chr_9:2117946-2118308	A	S	NOTEST	0	3.05478	inf	0	1	1	no
XLOC_011115	XLOC_011115	-	Chr_9:76310-76685	A	S	OK	1.38523	5.98323	2.1108	1.53762	0.0286	0.0688807	no
XLOC_011116	XLOC_011116	-	Chr_9:904295-905007	A	S	OK	15.1798	24.4517	0.687781	1.1949	0.03845	0.0877188	no
XLOC_011117	XLOC_011117	-	Chr_9:1615211-1616126	A	S	OK	4.95878	4.73475	-0.0666984	-0.0967683	0.86745	0.915989	no
XLOC_011118	XLOC_011118	-	Chr_9:1631892-1632311	A	S	OK	1.09471	7.54141	2.78429	2.05099	0.0117	0.0328505	yes
XLOC_000001	XLOC_000001	Sscle01g000020	Chr_1:1996-3047	H	S	OK	48.1625	35.7249	-0.43098	-0.9771	0.13875	0.244674	no
XLOC_000002	XLOC_000002	Sscle01g000040	Chr_1:4746-6214	H	S	OK	41.4929	34.1892	-0.279324	-0.587336	0.33735	0.477286	no
XLOC_000003	XLOC_000003	Sscle01g000060	Chr_1:13021-16006	H	S	OK	24.1945	25.2317	0.0605597	0.122369	0.8395	0.897614	no
XLOC_000004	XLOC_000004	Sscle01g000070	Chr_1:17104-18068	H	S	OK	1169.23	528.012	-1.14692	-2.28431	0.0004	0.0018049	yes
XLOC_000005	XLOC_000005	Sscle01g000080	Chr_1:19094-19901	H	S	NOTEST	0.260324	0.326442	0.326515	0	1	1	no
XLOC_000006	XLOC_000006	Sscle01g000100	Chr_1:26449-27439	H	S	OK	85.3406	191.365	1.16502	2.22659	0.00055	0.00239053	yes
XLOC_000007	XLOC_000007	Sscle01g000130	Chr_1:31272-31422	H	S	OK	17.129	6.59643	-1.37668	-3.93123	0.45075	0.588647	no
XLOC_000008	XLOC_000008	Sscle01g000180	Chr_1:49904-51621	H	S	OK	16.4245	12.316	-0.415318	-0.875294	0.1683	0.284152	no
XLOC_000009	XLOC_000009	Sscle01g000200	Chr_1:53716-55237	H	S	OK	14.3742	14.3433	-0.003104	-0.00548747	0.99245	0.994816	no
XLOC_000010	XLOC_000010	Sscle01g000210	Chr_1:56746-61931	H	S	NOTEST	0.0222323	0.0985122	2.14764	0	1	1	no
XLOC_000011	XLOC_000011	Sscle01g000230	Chr_1:73463-74869	H	S	OK	2.85594	4.75004	0.733971	1.16112	0.05775	0.121974	no
XLOC_000012	XLOC_000012	Sscle01g000250	Chr_1:77627-79526	H	S	OK	8.77083	7.71023	-0.185941	-0.378773	0.5405	0.66882	no
XLOC_000013	XLOC_000013	Sscle01g000270	Chr_1:84050-84918	H	S	OK	0.276752	5.0379	4.18616	2.70265	0.2404	0.371473	no
XLOC_000014	XLOC_000014	Sscle01g000340	Chr_1:109505-110975	H	S	OK	7.77644	6.40286	-0.280394	-0.496461	0.3952	0.53543	no
XLOC_000015	XLOC_000015	Sscle01g000360	Chr_1:115792-117414	H	S	NOTEST	0.562036	0.654889	0.220589	0	1	1	no
XLOC_000016	XLOC_000016	Sscle01g000380	Chr_1:120739-121713	H	S	OK	58.0776	87.6321	0.593476	1.24026	0.03945	0.0895607	no
XLOC_000017	XLOC_000017	Sscle01g000400	Chr_1:123273-124142	H	S	OK	14.0726	10.9518	-0.361716	-0.704749	0.2789	0.414241	no
XLOC_000018	XLOC_000018	Sscle01g000420	Chr_1:130872-132118	H	S	OK	4.95805	5.76667	0.217965	0.331842	0.55705	0.683161	no
XLOC_000019	XLOC_000019	Sscle01g000450	Chr_1:144074-144842	H	S	NOTEST	0	0.0657739	inf	0	1	1	no
XLOC_000020	XLOC_000020	Sscle01g000470	Chr_1:148788-149817	H	S	OK	872.363	1016.37	0.220419	0.439651	0.4506	0.588506	no
XLOC_000021	XLOC_000021	Sscle01g000480	Chr_1:151310-153317	H	S	OK	34.011	29.9564	-0.183133	-0.415304	0.518	0.6494	no
XLOC_000022	XLOC_000022	Sscle01g000500	Chr_1:156743-158201	H	S	OK	205.095	180.507	-0.184237	-0.371292	0.5218	0.652607	no
XLOC_000023	XLOC_000023	Sscle01g000550	Chr_1:165441-180412	H	S	OK	7.26626	5.81101	-0.322424	-0.635942	0.2711	0.405648	no
XLOC_000024	XLOC_000024	Sscle01g000560	Chr_1:182228-183001	H	S	NOTEST	0.874136	0.616678	-0.50334	0	1	1	no
XLOC_000025	XLOC_000025	Sscle01g000580	Chr_1:185698-186320	H	S	OK	177.714	107.535	-0.724756	-1.42741	0.01275	0.0352956	yes
XLOC_000026	XLOC_000026	Sscle01g000610	Chr_1:195929-197777	H	S	OK	39.7643	18.6021	-1.09601	-2.35901	0.0001	0.000523187	yes
XLOC_000027	XLOC_000027	Sscle01g000620	Chr_1:199434-201639	H	S	OK	3.38254	3.42585	0.0183527	0.0351685	0.95675	0.972891	no
XLOC_000028	XLOC_000028	Sscle01g000630	Chr_1:202407-210635	H	S	OK	21.8914	19.3576	-0.177466	-0.350003	0.57815	0.70089	no
XLOC_000029	XLOC_000029	Sscle01g000650	Chr_1:214639-214864	H	S	NOTEST	0	1.3684	inf	0	1	1	no
XLOC_000030	XLOC_000030	Sscle01g000680,Sscle01g000700	Chr_1:222889-228820	H	S	OK	77.1448	52.0682	-0.567165	-0.554052	0.33935	0.479317	no
XLOC_000031	XLOC_000031	Sscle01g000710	Chr_1:230362-231721	H	S	NOTEST	0.108033	0.128245	0.247426	0	1	1	no
XLOC_000032	XLOC_000032	Sscle01g000740	Chr_1:240153-243847	H	S	OK	12.626	16.0449	0.345718	0.667729	0.25425	0.386961	no
XLOC_000033	XLOC_000033	Sscle01g000750,Sscle01g000760	Chr_1:252149-254763	H	S	OK	25.3818	32.3153	0.348421	0.674651	0.2546	0.387334	no
XLOC_000034	XLOC_000034	Sscle01g000770	Chr_1:255118-257536	H	S	OK	183.483	93.321	-0.975371	-1.83029	0.0025	0.00888343	yes
XLOC_000035	XLOC_000035	Sscle01g000840	Chr_1:285243-285639	H	S	NOTEST	0	0	0	0	1	1	no
XLOC_000036	XLOC_000036	Sscle01g000850	Chr_1:286752-288119	H	S	NOTEST	0.0260055	0.0241692	-0.105646	0	1	1	no
XLOC_000037	XLOC_000037	Sscle01g000870	Chr_1:293037-294639	H	S	OK	18.6004	21.048	0.178345	0.353301	0.5412	0.669457	no
XLOC_000038	XLOC_000038	Sscle01g000900	Chr_1:302106-303158	H	S	OK	5.44201	20.7897	1.93366	3.37079	5e-05	0.000276735	yes
XLOC_000039	XLOC_000039	Sscle01g000910	Chr_1:304311-304857	H	S	NOTEST	0	0	0	0	1	1	no
XLOC_000040	XLOC_000040	Sscle01g000920	Chr_1:305089-305558	H	S	NOTEST	0	0	0	0	1	1	no
XLOC_000041	XLOC_000041	Sscle01g000950	Chr_1:308635-308788	H	S	NOTEST	0	2.65445	inf	0	1	1	no
XLOC_000042	XLOC_000042	Sscle01g000980	Chr_1:317530-318929	H	S	NOTEST	0.231	0.220089	-0.0698065	0	1	1	no
XLOC_000043	XLOC_000043	Sscle01g000990	Chr_1:319968-320658	H	S	OK	65.8293	133.366	1.01859	2.0677	0.00045	0.00200347	yes
XLOC_000044	XLOC_000044	Sscle01g001060	Chr_1:345113-350150	H	S	OK	5.13351	6.23143	0.279619	0.551134	0.3432	0.483377	no
XLOC_000045	XLOC_000045	Sscle01g001070	Chr_1:351422-358140	H	S	NOTEST	0.660746	0.685719	0.0535213	0	1	1	no
XLOC_000046	XLOC_000046	Sscle01g001080	Chr_1:358516-360740	H	S	OK	712.518	473.746	-0.588813	-1.0372	0.0852	0.166918	no
XLOC_000047	XLOC_000047	Sscle01g001090	Chr_1:361284-363502	H	S	OK	347.193	187.864	-0.886046	-1.85398	0.0095	0.0275992	yes
XLOC_000048	XLOC_000048	Sscle01g001100	Chr_1:364581-366233	H	S	OK	1.96629	4.45662	1.18047	1.79277	0.0033	0.0112379	yes
XLOC_000049	XLOC_000049	Sscle01g001140	Chr_1:381183-384983	H	S	OK	9.89786	17.0533	0.784858	1.56359	0.00685	0.0209185	yes
XLOC_000050	XLOC_000050	Sscle01g001150	Chr_1:388253-391502	H	S	OK	63.25	39.6197	-0.674848	-1.23604	0.0413	0.0929461	no
XLOC_000051	XLOC_000051	Sscle01g001180	Chr_1:397821-398175	H	S	NOTEST	0	0	0	0	1	1	no
XLOC_000052	XLOC_000052	Sscle01g001200	Chr_1:401536-404032	H	S	OK	19.5398	19.3621	-0.0131817	-0.0264092	0.96405	0.977374	no
XLOC_000053	XLOC_000053	Sscle01g001220	Chr_1:408749-411617	H	S	OK	15.0744	11.591	-0.379096	-0.874748	0.18285	0.302678	no
XLOC_000054	XLOC_000054	Sscle01g001230	Chr_1:412062-415089	H	S	OK	27.2019	16.9553	-0.681969	-1.37916	0.0179	0.0467914	yes
XLOC_000055	XLOC_000055	Sscle01g001270,Sscle01g001280,Sscle01g001290	Chr_1:425421-430560	H	S	OK	1132.51	812.351	-0.479355	-0.357715	0.2384	0.36924	no
XLOC_000056	XLOC_000056	Sscle01g001300	Chr_1:431197-432706	H	S	OK	9.58923	8.91123	-0.105789	-0.25161	0.727	0.818274	no
XLOC_000057	XLOC_000057	Sscle01g001320	Chr_1:437710-440227	H	S	OK	28.8591	36.0888	0.322524	0.591033	0.319	0.457768	no
XLOC_000058	XLOC_000058	Sscle01g001370	Chr_1:454472-457748	H	S	NOTEST	0.443186	0.989252	1.15843	0	1	1	no
XLOC_000059	XLOC_000059	Sscle01g001400	Chr_1:464082-467260	H	S	OK	48.7356	52.1844	0.0986406	0.167056	0.7737	0.852135	no
XLOC_000060	XLOC_000060	Sscle01g001410	Chr_1:467893-471274	H	S	OK	7.51048	6.26457	-0.261689	-0.528108	0.37575	0.516034	no
XLOC_000061	XLOC_000061	Sscle01g001420	Chr_1:473161-475644	H	S	OK	101.608	73.9778	-0.457852	-0.919671	0.12275	0.222446	no
XLOC_000062	XLOC_000062	Sscle01g001470	Chr_1:488934-490398	H	S	OK	102.808	96.8732	-0.0857854	-0.174873	0.76135	0.843191	no
XLOC_000063	XLOC_000063	Sscle01g001480	Chr_1:491617-492015	H	S	OK	1.5671	2.45156	0.6456	0.38816	0.5032	0.636414	no
XLOC_000064	XLOC_000064	Sscle01g001490	Chr_1:492091-494420	H	S	NOTEST	1.01804	1.42259	0.482735	0	1	1	no
XLOC_000065	XLOC_000065	Sscle01g001510	Chr_1:500532-500901	H	S	NOTEST	0	0	0	0	1	1	no
XLOC_000066	XLOC_000066	Sscle01g001530	Chr_1:506271-506780	H	S	OK	19.6505	618.856	4.97697	3.05207	0.0092	0.0268562	yes
XLOC_000067	XLOC_000067	Sscle01g001550	Chr_1:518138-520003	H	S	OK	12.7684	32.1493	1.33221	2.65067	5e-05	0.000276735	yes
XLOC_000068	XLOC_000068	Sscle01g001560	Chr_1:520431-522673	H	S	OK	45.2431	21.2591	-1.08962	-2.54891	0.00035	0.00160435	yes
XLOC_000069	XLOC_000069	Sscle01g001610,Sscle01g001620	Chr_1:542940-547780	H	S	OK	15.7156	20.9065	0.411755	0.79644	0.167	0.282448	no
XLOC_000070	XLOC_000070	Sscle01g001640	Chr_1:556832-558402	H	S	OK	4.89589	5.31696	0.11903	0.192934	0.73365	0.82308	no
XLOC_000071	XLOC_000071	Sscle01g001660	Chr_1:562862-567464	H	S	NOTEST	0	0	0	0	1	1	no
XLOC_000072	XLOC_000072	Sscle01g001680	Chr_1:571122-573607	H	S	OK	1.99232	1.4591	-0.449373	-0.635466	0.2817	0.417382	no
XLOC_000073	XLOC_000073	Sscle01g001710	Chr_1:578670-581720	H	S	OK	11.6346	7.97196	-0.545412	-1.05077	0.0754	0.151183	no
XLOC_000074	XLOC_000074	Sscle01g001720	Chr_1:584156-586319	H	S	NOTEST	0	0	0	0	1	1	no
XLOC_000075	XLOC_000075	Sscle01g001740	Chr_1:590017-591763	H	S	NOTEST	0.243329	0.447002	0.877371	0	1	1	no
XLOC_000076	XLOC_000076	-	Chr_1:592446-593216	H	S	OK	0.257212	2.7071	3.39572	2.88293	0.02805	0.0677664	no
XLOC_000077	XLOC_000077	Sscle01g001760	Chr_1:593657-596183	H	S	OK	12.0413	8.41375	-0.517175	-0.560406	0.3976	0.537726	no
XLOC_000078	XLOC_000078	Sscle01g001780	Chr_1:598312-599166	H	S	OK	2.03519	3.17598	0.642037	0.685683	0.23965	0.370618	no
XLOC_000079	XLOC_000079	Sscle01g001790	Chr_1:603247-605095	H	S	OK	147.345	111.725	-0.39925	-0.753979	0.1944	0.317089	no
XLOC_000080	XLOC_000080	Sscle01g001800	Chr_1:612438-612839	H	S	OK	2.85324	6.68252	1.22779	1.1769	0.0852	0.166918	no
XLOC_000081	XLOC_000081	Sscle01g001820	Chr_1:617508-620244	H	S	OK	5.01259	4.9587	-0.0155933	-0.0286786	0.96165	0.975947	no
XLOC_000082	XLOC_000082	Sscle01g001830	Chr_1:625073-625725	H	S	NOTEST	0	0.46923	inf	0	1	1	no
XLOC_000083	XLOC_000083	Sscle01g001840	Chr_1:628518-630393	H	S	OK	457.744	512.644	0.163418	0.287173	0.61765	0.733073	no
XLOC_000084	XLOC_000084	Sscle01g001860	Chr_1:633532-634210	H	S	OK	1.41283	1.42081	0.00812705	0.00810361	0.9479	0.96733	no
XLOC_000085	XLOC_000085	Sscle01g001870	Chr_1:635278-635516	H	S	NOTEST	0	1.58865	inf	0	1	1	no
XLOC_000086	XLOC_000086	Sscle01g001880	Chr_1:635815-636076	H	S	NOTEST	0	0.357998	inf	0	1	1	no
XLOC_000087	XLOC_000087	Sscle01g001890	Chr_1:637795-640620	H	S	NOTEST	0	0.241361	inf	0	1	1	no
XLOC_000088	XLOC_000088	Sscle01g001920	Chr_1:641536-643335	H	S	OK	6.7623	24.1259	1.835	3.50467	5e-05	0.000276735	yes
XLOC_000089	XLOC_000089	Sscle01g001950	Chr_1:648440-648980	H	S	NOTEST	0	0	0	0	1	1	no
XLOC_000090	XLOC_000090	Sscle01g001970	Chr_1:657520-659061	H	S	OK	4.71448	6.06808	0.36414	0.577878	0.31605	0.454599	no
XLOC_000091	XLOC_000091	Sscle01g002000	Chr_1:668113-670241	H	S	OK	0.472486	3.42122	2.85617	4.87596	5e-05	0.000276735	yes
XLOC_000092	XLOC_000092	Sscle01g002020	Chr_1:675754-676876	H	S	OK	3.62266	7.87954	1.12106	2.01119	0.0025	0.00888343	yes
XLOC_000093	XLOC_000093	Sscle01g002030	Chr_1:678241-681051	H	S	OK	0.685895	2.82514	2.04226	2.80521	5e-05	0.000276735	yes
XLOC_000094	XLOC_000094	Sscle01g002070	Chr_1:688176-688575	H	S	OK	62.6787	39.0414	-0.68297	-1.13301	0.0732	0.147702	no
XLOC_000095	XLOC_000095	Sscle01g002090	Chr_1:690392-691645	H	S	OK	27.7238	26.3694	-0.0722601	-0.155806	0.80675	0.875555	no
XLOC_000096	XLOC_000096	Sscle01g002130	Chr_1:700051-700828	H	S	OK	3.93395	5.32512	0.436833	0.645551	0.2894	0.425915	no
XLOC_000097	XLOC_000097	Sscle01g002140	Chr_1:701382-701669	H	S	OK	31.3358	42.5737	0.442149	0.387906	0.5302	0.659827	no
XLOC_000098	XLOC_000098	Sscle01g002170	Chr_1:707873-710243	H	S	OK	46.787	54.8598	0.229642	0.437499	0.453	0.590749	no
XLOC_000099	XLOC_000099	Sscle01g002180	Chr_1:710671-712362	H	S	NOTEST	0.408813	0.833882	1.0284	0	1	1	no
XLOC_000100	XLOC_000100	Sscle01g002190	Chr_1:713850-714033	H	S	OK	16.26	27.1607	0.740199	0.458552	0.40305	0.543131	no
XLOC_000101	XLOC_000101	Sscle01g002200	Chr_1:714117-714866	H	S	OK	3.00502	2.2479	-0.418797	-0.455611	0.44415	0.582464	no
XLOC_000102	XLOC_000102	Sscle01g002210	Chr_1:715266-717624	H	S	OK	54.438	37.0163	-0.556453	-1.14451	0.052	0.112164	no
XLOC_000103	XLOC_000103	Sscle01g002220	Chr_1:718616-720485	H	S	OK	2.44242	1.99391	-0.292713	-0.541979	0.3953	0.535541	no
XLOC_000104	XLOC_000104	Sscle01g002240	Chr_1:725296-727805	H	S	OK	2.67356	8.59336	1.68446	2.7994	5e-05	0.000276735	yes
XLOC_000105	XLOC_000105	Sscle01g002250	Chr_1:728591-731302	H	S	OK	2.43971	3.60666	0.563955	0.955685	0.1125	0.207899	no
XLOC_000106	XLOC_000106	Sscle01g002280	Chr_1:743857-745204	H	S	OK	45.7833	58.7144	0.358891	0.703697	0.22365	0.352202	no
XLOC_000107	XLOC_000107	Sscle01g002290	Chr_1:745658-747033	H	S	OK	57.1826	54.4344	-0.0710586	-0.151143	0.80435	0.873821	no
XLOC_000108	XLOC_000108	Sscle01g002310	Chr_1:751609-755016	H	S	OK	44.3865	56.4998	0.348124	0.667323	0.2525	0.385024	no
XLOC_000109	XLOC_000109	Sscle01g002320	Chr_1:755300-757796	H	S	OK	22.4512	20.7455	-0.113992	-0.25699	0.6892	0.789784	no
XLOC_000110	XLOC_000110	Sscle01g002360	Chr_1:765508-769990	H	S	OK	1.17328	0.667744	-0.813178	-0.720235	0.22025	0.348222	no
XLOC_000111	XLOC_000111	Sscle01g002380	Chr_1:775771-776623	H	S	OK	31.861	22.3492	-0.511569	-0.969809	0.1076	0.200756	no
XLOC_000112	XLOC_000112	Sscle01g002390	Chr_1:777431-777986	H	S	OK	19.3176	20.3751	0.0768933	0.131202	0.83475	0.894492	no
XLOC_000113	XLOC_000113	Sscle01g002400	Chr_1:778986-779964	H	S	OK	0.978988	1.47914	0.595396	0.613995	0.3183	0.45701	no
XLOC_000114	XLOC_000114	Sscle01g002500	Chr_1:811618-812669	H	S	OK	183.484	156.612	-0.228461	-0.458631	0.43045	0.569428	no
XLOC_000115	XLOC_000115	Sscle01g002510	Chr_1:813768-816359	H	S	OK	1.50905	0.716877	-1.07385	-1.39558	0.019	0.0491756	yes
XLOC_000116	XLOC_000116	Sscle01g002520	Chr_1:817272-819250	H	S	OK	1.56303	2.59071	0.729	1.05141	0.075	0.150534	no
XLOC_000117	XLOC_000117	Sscle01g002530	Chr_1:820358-820646	H	S	NOTEST	0	0	0	0	1	1	no
XLOC_000118	XLOC_000118	Sscle01g002540	Chr_1:820688-821723	H	S	NOTEST	0.275406	0.161682	-0.7684	0	1	1	no
XLOC_000119	XLOC_000119	Sscle01g002580	Chr_1:838262-838966	H	S	NOTEST	0	0	0	0	1	1	no
XLOC_000120	XLOC_000120	Sscle01g002590	Chr_1:844648-849067	H	S	OK	39.0728	36.5983	-0.0943894	-0.175344	0.77655	0.854155	no
XLOC_000121	XLOC_000121	Sscle01g002620	Chr_1:853605-857891	H	S	OK	84.9192	61.4443	-0.466811	-0.751276	0.21805	0.345765	no
XLOC_000122	XLOC_000122	Sscle01g002630,Sscle01g002640	Chr_1:858362-861929	H	S	OK	51.9366	42.0784	-0.30367	-0.519428	0.32565	0.464909	no
XLOC_000123	XLOC_000123	Sscle01g002700	Chr_1:904956-906678	H	S	NOTEST	0.256096	0.182487	-0.488892	0	1	1	no
XLOC_000124	XLOC_000124	Sscle01g002730	Chr_1:915028-918060	H	S	OK	121.032	155.86	0.364857	0.668613	0.2506	0.382805	no
XLOC_000125	XLOC_000125	Sscle01g002740	Chr_1:918530-920048	H	S	OK	10.8852	8.37844	-0.377618	-0.664885	0.2508	0.383039	no
XLOC_000126	XLOC_000126	Sscle01g002760	Chr_1:923205-926425	H	S	OK	860.393	418.839	-1.0386	-1.72646	0.0053	0.0168371	yes
XLOC_000127	XLOC_000127	Sscle01g002780	Chr_1:937683-938492	H	S	NOTEST	0.0833995	0.100441	0.268231	0	1	1	no
XLOC_000128	XLOC_000128	Sscle01g002790	Chr_1:942469-943496	H	S	NOTEST	0.494814	0.526046	0.0883044	0	1	1	no
XLOC_000129	XLOC_000129	Sscle01g002810	Chr_1:948299-949757	H	S	OK	945.593	418.031	-1.17761	-2.15357	0.00025	0.0011901	yes
XLOC_000130	XLOC_000130	Sscle01g002820	Chr_1:950398-952045	H	S	OK	36.8429	25.2618	-0.544431	-1.11278	0.0582	0.122727	no
XLOC_000131	XLOC_000131	Sscle01g002840	Chr_1:953857-955363	H	S	OK	27.9294	23.9248	-0.223276	-0.136024	0.81065	0.878112	no
XLOC_000132	XLOC_000132	Sscle01g002860	Chr_1:955675-958908	H	S	OK	55.3744	38.8471	-0.511413	-1.01454	0.0799	0.158451	no
XLOC_000133	XLOC_000133	Sscle01g002880	Chr_1:963271-967048	H	S	OK	613.524	580.452	-0.0799436	-0.128165	0.823	0.886646	no
XLOC_000134	XLOC_000134	Sscle01g002890	Chr_1:968746-969863	H	S	NOTEST	0	0.0204413	inf	0	1	1	no
XLOC_000135	XLOC_000135	Sscle01g002900	Chr_1:975832-976115	H	S	NOTEST	1.123	0.568249	-0.982758	0	1	1	no
XLOC_000136	XLOC_000136	Sscle01g002910	Chr_1:981460-985910	H	S	OK	36.9668	30.2721	-0.28824	-0.542147	0.36475	0.505023	no
XLOC_000137	XLOC_000137	Sscle01g002930	Chr_1:988655-990493	H	S	OK	20.6852	19.9343	-0.0533403	-0.11279	0.85115	0.905317	no
XLOC_000138	XLOC_000138	Sscle01g002960	Chr_1:999323-1002084	H	S	OK	263.171	45.9647	-2.5174	-4.3472	5e-05	0.000276735	yes
XLOC_000139	XLOC_000139	Sscle01g002970	Chr_1:1003434-1003888	H	S	NOTEST	0.142206	0.451018	1.66521	0	1	1	no
XLOC_000140	XLOC_000140	Sscle01g002980	Chr_1:1005139-1007004	H	S	OK	4.56514	6.659	0.544648	1.02689	0.10185	0.192213	no
XLOC_000141	XLOC_000141	Sscle01g002990	Chr_1:1007504-1008113	H	S	OK	3.30753	19.0801	2.52825	5.25297	5e-05	0.000276735	yes
XLOC_000142	XLOC_000142	Sscle01g003030	Chr_1:1015753-1016827	H	S	NOTEST	0	0.0842986	inf	0	1	1	no
XLOC_000143	XLOC_000143	Sscle01g003040	Chr_1:1016944-1018120	H	S	NOTEST	0.392148	0.0892699	-2.13515	0	1	1	no
XLOC_000144	XLOC_000144	Sscle01g003050,Sscle01g003060	Chr_1:1018669-1024054	H	S	OK	349.188	167.913	-1.05629	-1.76545	0.00465	0.0150579	yes
XLOC_000145	XLOC_000145	Sscle01g003070	Chr_1:1029007-1030931	H	S	OK	60.8502	83.1131	0.449814	0.914855	0.11995	0.218584	no
XLOC_000146	XLOC_000146	Sscle01g003080	Chr_1:1031433-1033388	H	S	OK	129.777	94.6927	-0.454715	-0.792444	0.17565	0.293598	no
XLOC_000147	XLOC_000147	Sscle01g003090	Chr_1:1034369-1034753	H	S	OK	153.197	129.775	-0.239383	-0.269368	0.673	0.777169	no
XLOC_000148	XLOC_000148	Sscle01g003100	Chr_1:1036141-1037354	H	S	OK	48.7274	82.9623	0.767723	1.57325	0.0074	0.0223344	yes
XLOC_000149	XLOC_000149	Sscle01g003120	Chr_1:1046122-1047208	H	S	OK	4.30761	6.93336	0.686665	0.240287	0.74785	0.83337	no
XLOC_000150	XLOC_000150	Sscle01g003140	Chr_1:1051062-1053393	H	S	OK	73.7285	66.2683	-0.153903	-0.308629	0.59975	0.718535	no
XLOC_000151	XLOC_000151	Sscle01g003150	Chr_1:1053674-1057742	H	S	OK	28.5252	29.169	0.0321983	0.065198	0.9098	0.943026	no
XLOC_000152	XLOC_000152	Sscle01g003160	Chr_1:1057848-1058891	H	S	OK	127.677	110.589	-0.207299	-0.449627	0.44965	0.587665	no
XLOC_000153	XLOC_000153	Sscle01g003170	Chr_1:1066975-1068302	H	S	OK	98.8137	95.6111	-0.0475325	-0.0971851	0.86215	0.912513	no
XLOC_000154	XLOC_000154	Sscle01g003190	Chr_1:1073668-1078910	H	S	OK	14.456	12.417	-0.219349	-0.454836	0.48145	0.616958	no
XLOC_000155	XLOC_000155	Sscle01g003200	Chr_1:1081709-1085618	H	S	OK	31.1793	27.0746	-0.203644	-0.430917	0.4857	0.62086	no
XLOC_000156	XLOC_000156	Sscle01g003220	Chr_1:1087617-1089625	H	S	OK	30.2043	24.8163	-0.283463	-0.591501	0.32695	0.466301	no
XLOC_000157	XLOC_000157	Sscle01g003240	Chr_1:1097251-1100326	H	S	OK	40.8331	45.6114	0.159656	0.326747	0.57145	0.695299	no
XLOC_000158	XLOC_000158	Sscle01g003250	Chr_1:1101107-1102707	H	S	OK	8.87899	7.81026	-0.185026	-0.447332	0.516	0.647615	no
XLOC_000159	XLOC_000159	Sscle01g003270	Chr_1:1105310-1106961	H	S	OK	168.912	157.22	-0.10348	-0.208133	0.7192	0.812423	no
XLOC_000160	XLOC_000160	Sscle01g003290,Sscle01g003300	Chr_1:1115293-1119992	H	S	OK	35.9764	53.1367	0.562658	0.885817	0.14195	0.249116	no
XLOC_000161	XLOC_000161	Sscle01g003310	Chr_1:1136988-1138738	H	S	OK	129.263	125.401	-0.0437614	-0.0875204	0.87465	0.920678	no
XLOC_000162	XLOC_000162	Sscle01g003340	Chr_1:1147360-1149999	H	S	OK	38.0464	27.0434	-0.492481	-0.977076	0.1109	0.205551	no
XLOC_000163	XLOC_000163	Sscle01g003350	Chr_1:1150465-1152426	H	S	OK	25.0806	21.9844	-0.190093	-0.38707	0.5001	0.633757	no
XLOC_000164	XLOC_000164	Sscle01g003380	Chr_1:1160804-1162098	H	S	OK	62.9624	87.4758	0.474393	0.989512	0.0931	0.179156	no
XLOC_000165	XLOC_000165	Sscle01g003390	Chr_1:1163731-1167912	H	S	OK	47.3771	47.1248	-0.00770389	-0.0151178	0.97855	0.986147	no
XLOC_000166	XLOC_000166	Sscle01g003400	Chr_1:1168395-1169200	H	S	OK	379.4	314.775	-0.269397	-0.533774	0.3484	0.488748	no
XLOC_000167	XLOC_000167	Sscle01g003410	Chr_1:1169804-1171640	H	S	OK	41.4473	39.0776	-0.0849379	-0.189928	0.7619	0.843573	no
XLOC_000168	XLOC_000168	Sscle01g003420,Sscle01g003430	Chr_1:1172291-1176035	H	S	OK	55.1285	45.9693	-0.262127	-0.33879	0.56785	0.692181	no
XLOC_000169	XLOC_000169	Sscle01g003450	Chr_1:1181925-1184509	H	S	OK	69.6254	51.9063	-0.423704	-0.854506	0.14525	0.25352	no
XLOC_000170	XLOC_000170	Sscle01g003460	Chr_1:1185961-1187386	H	S	NOTEST	0.451651	0.424039	-0.0910112	0	1	1	no
XLOC_000171	XLOC_000171	Sscle01g003500	Chr_1:1234087-1234985	H	S	OK	6.46522	6.60978	0.0319026	0.0465924	0.93835	0.961148	no
XLOC_000172	XLOC_000172	Sscle01g003530	Chr_1:1239440-1240883	H	S	OK	15.8377	16.3902	0.0494757	0.109565	0.8624	0.912687	no
XLOC_000173	XLOC_000173	Sscle01g003550,Sscle01g003560	Chr_1:1244408-1247996	H	S	OK	13.4147	13.0402	-0.0408503	-0.0539661	0.91085	0.943676	no
XLOC_000174	XLOC_000174	Sscle01g003580	Chr_1:1250186-1252392	H	S	OK	13.8971	19.0085	0.451862	0.116307	0.8126	0.87946	no
XLOC_000175	XLOC_000175	Sscle01g003600	Chr_1:1255805-1259591	H	S	OK	3.22751	3.61358	0.163006	0.30053	0.6076	0.725	no
XLOC_000176	XLOC_000176	Sscle01g003630	Chr_1:1263940-1269455	H	S	OK	126.929	94.3783	-0.427495	-0.258061	0.65195	0.760618	no
XLOC_000177	XLOC_000177	Sscle01g003710	Chr_1:1292301-1292670	H	S	NOTEST	0.349141	0.687302	0.977136	0	1	1	no
XLOC_000178	XLOC_000178	Sscle01g003720	Chr_1:1294355-1295360	H	S	NOTEST	0.122003	0.124675	0.0312649	0	1	1	no
XLOC_000179	XLOC_000179	Sscle01g003750	Chr_1:1300802-1302125	H	S	NOTEST	0	0.0592677	inf	0	1	1	no
XLOC_000180	XLOC_000180	Sscle01g003790	Chr_1:1313451-1314747	H	S	OK	7.10169	8.45495	0.251634	0.409289	0.4773	0.613222	no
XLOC_000181	XLOC_000181	Sscle01g003820	Chr_1:1320750-1322640	H	S	OK	15.6942	13.7311	-0.192789	-0.388398	0.50335	0.636546	no
XLOC_000182	XLOC_000182	Sscle01g003840,Sscle01g003850	Chr_1:1325962-1329299	H	S	OK	31.043	53.3779	0.781973	1.19335	0.0639	0.132334	no
XLOC_000183	XLOC_000183	Sscle01g003880	Chr_1:1343194-1344888	H	S	OK	26.0654	13.3832	-0.961712	-1.87478	0.0013	0.00505193	yes
XLOC_000184	XLOC_000184	Sscle01g003910	Chr_1:1360879-1362943	H	S	OK	140.679	119.185	-0.2392	-0.475946	0.4305	0.569465	no
XLOC_000185	XLOC_000185	Sscle01g003920	Chr_1:1364538-1366173	H	S	OK	19.3036	14.6408	-0.398873	-1.0502	0.1663	0.281514	no
XLOC_000186	XLOC_000186	Sscle01g003930	Chr_1:1367620-1369923	H	S	OK	24.7394	22.2096	-0.155631	-0.316381	0.59145	0.71167	no
XLOC_000187	XLOC_000187	Sscle01g003940	Chr_1:1374701-1376715	H	S	OK	0.987799	2.08199	1.07567	1.53318	0.013	0.0358504	yes
XLOC_000188	XLOC_000188	Sscle01g003950	Chr_1:1380336-1383365	H	S	OK	7.25238	5.30363	-0.451473	-0.190138	0.8486	0.903582	no
XLOC_000189	XLOC_000189	Sscle01g004020	Chr_1:1394565-1395141	H	S	OK	2716.15	2747.4	0.0165067	0.0179147	0.9681	0.979837	no
XLOC_000190	XLOC_000190	Sscle01g004040	Chr_1:1408105-1413062	H	S	OK	21.1527	7.02604	-1.59006	-3.28584	5e-05	0.000276735	yes
XLOC_000191	XLOC_000191	Sscle01g004060	Chr_1:1414890-1415866	H	S	OK	2.4334	1.29598	-0.908931	-0.941718	0.09665	0.184547	no
XLOC_000192	XLOC_000192	Sscle01g004080	Chr_1:1419836-1420760	H	S	OK	6.415	5.26462	-0.285122	-0.554919	0.39685	0.536981	no
XLOC_000193	XLOC_000193	Sscle01g004150	Chr_1:1435818-1436547	H	S	NOTEST	0.516695	1.09044	1.07752	0	1	1	no
XLOC_000194	XLOC_000194	Sscle01g004190	Chr_1:1443936-1445290	H	S	OK	3.86746	8.83621	1.19204	1.95081	0.0014	0.00538544	yes
XLOC_000195	XLOC_000195	Sscle01g004230	Chr_1:1460239-1461424	H	S	NOTEST	0.558488	0.982709	0.815238	0	1	1	no
XLOC_000196	XLOC_000196	Sscle01g004260	Chr_1:1468733-1470809	H	S	OK	16.3826	13.51	-0.278136	-0.540476	0.3416	0.481641	no
XLOC_000197	XLOC_000197	Sscle01g004270	Chr_1:1477008-1479827	H	S	OK	141.942	85.8176	-0.725953	-1.16408	0.03905	0.0888076	no
XLOC_000198	XLOC_000198	Sscle01g004300	Chr_1:1481837-1483521	H	S	OK	3.28077	1.97669	-0.730948	-0.338109	0.61715	0.732692	no
XLOC_000199	XLOC_000199	Sscle01g004320	Chr_1:1485840-1487148	H	S	NOTEST	0.9279	1.03371	0.155786	0	1	1	no
XLOC_000200	XLOC_000200	Sscle01g004330	Chr_1:1488152-1490144	H	S	OK	51.8518	31.8222	-0.704358	-1.4312	0.01335	0.0366591	yes
XLOC_000201	XLOC_000201	Sscle01g004390	Chr_1:1500891-1501761	H	S	OK	3.75496	4.25636	0.180823	0.244308	0.6592	0.766332	no
XLOC_000202	XLOC_000202	Sscle01g004400	Chr_1:1503163-1504313	H	S	OK	6.12335	6.84011	0.159698	0.266131	0.6618	0.768407	no
XLOC_000203	XLOC_000203	Sscle01g004450	Chr_1:1518319-1525616	H	S	OK	2.18487	1.95047	-0.163727	-0.295583	0.60855	0.72575	no
XLOC_000204	XLOC_000204	Sscle01g004460	Chr_1:1526922-1528717	H	S	OK	2.01323	1.44188	-0.48156	-0.646477	0.26125	0.394857	no
XLOC_000205	XLOC_000205	-	Chr_1:1549942-1550600	H	S	OK	0.36929	4.16275	3.49471	2.61652	0.05225	0.112581	no
XLOC_000206	XLOC_000206	Sscle01g004510	Chr_1:1554874-1555898	H	S	OK	190.155	183.031	-0.0550862	-0.11451	0.8483	0.903396	no
XLOC_000207	XLOC_000207	Sscle01g004520	Chr_1:1556529-1559136	H	S	OK	11.2653	5.82372	-0.951876	-1.80173	0.00225	0.00811857	yes
XLOC_000208	XLOC_000208	Sscle01g004540	Chr_1:1561147-1562182	H	S	OK	657.464	591.498	-0.152539	-0.297527	0.60885	0.726008	no
XLOC_000209	XLOC_000209	Sscle01g004590	Chr_1:1580382-1583704	H	S	OK	90.746	101.308	0.158837	0.317618	0.58295	0.704782	no
XLOC_000210	XLOC_000210	Sscle01g004600	Chr_1:1585195-1586329	H	S	OK	2.10503	1.50957	-0.4797	-0.610323	0.2988	0.436167	no
XLOC_000211	XLOC_000211	Sscle01g004620	Chr_1:1593398-1593956	H	S	OK	1.99604	3.06351	0.618042	0.520478	0.3767	0.51702	no
XLOC_000212	XLOC_000212	Sscle01g004630	Chr_1:1594915-1596255	H	S	OK	57.5019	44.4393	-0.371774	-0.778569	0.19115	0.313133	no
XLOC_000213	XLOC_000213	Sscle01g004650	Chr_1:1599498-1601579	H	S	NOTEST	0.402413	0.449795	0.160591	0	1	1	no
XLOC_000214	XLOC_000214	Sscle01g004720	Chr_1:1618381-1618762	H	S	OK	23.7647	12.1388	-0.969201	-1.49861	0.01995	0.0512064	no
XLOC_000215	XLOC_000215	Sscle01g004730	Chr_1:1618840-1619671	H	S	OK	17.5126	12.9841	-0.431642	-0.768832	0.2258	0.354597	no
XLOC_000216	XLOC_000216	Sscle01g004740	Chr_1:1620690-1621710	H	S	OK	17.665	12.2364	-0.529711	-1.219	0.0921	0.177573	no
XLOC_000217	XLOC_000217	Sscle01g004750	Chr_1:1623731-1624084	H	S	NOTEST	0	0	0	0	1	1	no
XLOC_000218	XLOC_000218	Sscle01g004760	Chr_1:1624145-1624814	H	S	OK	6.10981	4.50158	-0.440697	-0.704296	0.2545	0.387244	no
XLOC_000219	XLOC_000219	Sscle01g004780	Chr_1:1626559-1630327	H	S	OK	9.20618	7.61945	-0.272916	-0.571038	0.33785	0.477821	no
XLOC_000220	XLOC_000220	Sscle01g004800	Chr_1:1636106-1637230	H	S	OK	6.46827	23.2135	1.84351	3.24293	5e-05	0.000276735	yes
XLOC_000221	XLOC_000221	Sscle01g004840	Chr_1:1650219-1654426	H	S	OK	10.09	19.3464	0.939138	1.93689	0.0011	0.00436629	yes
XLOC_000222	XLOC_000222	Sscle01g004850	Chr_1:1655973-1660714	H	S	OK	17.2149	21.0923	0.293053	0.585246	0.3155	0.45406	no
XLOC_000223	XLOC_000223	Sscle01g004860	Chr_1:1664146-1666315	H	S	NOTEST	0.198852	0.202239	0.0243642	0	1	1	no
XLOC_000224	XLOC_000224	Sscle01g004920	Chr_1:1722081-1724218	H	S	NOTEST	0.712078	0.661101	-0.107163	0	1	1	no
XLOC_000225	XLOC_000225	Sscle01g004960	Chr_1:1728934-1730361	H	S	OK	30.2599	26.0395	-0.216702	-0.44176	0.463	0.599974	no
XLOC_000226	XLOC_000226	Sscle01g004970	Chr_1:1731617-1733305	H	S	OK	342.768	348.907	0.0256113	0.0476359	0.9334	0.958069	no
XLOC_000227	XLOC_000227	Sscle01g004980	Chr_1:1734217-1736227	H	S	NOTEST	0.112333	0.0719202	-0.64331	0	1	1	no
XLOC_000228	XLOC_000228	Sscle01g004990	Chr_1:1737295-1738631	H	S	OK	89.8004	54.9945	-0.707435	-1.52945	0.0111	0.0314196	yes
XLOC_000229	XLOC_000229	Sscle01g005010	Chr_1:1741134-1742805	H	S	OK	11.1934	12.5071	0.160089	0.194017	0.733	0.822647	no
XLOC_000230	XLOC_000230	Sscle01g005050	Chr_1:1762203-1763066	H	S	OK	43.8691	45.1603	0.0418478	0.0811105	0.89085	0.931005	no
XLOC_000231	XLOC_000231	Sscle01g005070	Chr_1:1764463-1765171	H	S	OK	32.7797	23.7552	-0.464561	-0.858147	0.13645	0.241555	no
XLOC_000232	XLOC_000232	Sscle01g005080	Chr_1:1765476-1765732	H	S	OK	149.48	123.125	-0.279832	-0.432438	0.49195	0.626489	no
XLOC_000233	XLOC_000233	Sscle01g005100	Chr_1:1773390-1776186	H	S	OK	15.4906	13.0984	-0.241999	-0.461634	0.42885	0.567889	no
XLOC_000234	XLOC_000234	Sscle01g005130	Chr_1:1781668-1782319	H	S	OK	86.7835	70.4713	-0.300385	-0.64987	0.2883	0.42479	no
XLOC_000235	XLOC_000235	Sscle01g005150	Chr_1:1783937-1785092	H	S	OK	10.7643	7.73562	-0.47667	-0.837162	0.14575	0.254162	no
XLOC_000236	XLOC_000236	Sscle01g005160	Chr_1:1786786-1789025	H	S	NOTEST	0.0506846	0.116571	1.20159	0	1	1	no
XLOC_000237	XLOC_000237	Sscle01g005170	Chr_1:1792829-1794776	H	S	OK	2.13635	1.42069	-0.588558	-0.833272	0.15305	0.263809	no
XLOC_000238	XLOC_000238	Sscle01g005190	Chr_1:1796615-1799079	H	S	OK	17.2255	17.4995	0.0227708	0.0484786	0.93785	0.960859	no
XLOC_000239	XLOC_000239	Sscle01g005200	Chr_1:1803004-1807385	H	S	OK	14.1893	6.62423	-1.09898	-2.0498	0.0005	0.00219831	yes
XLOC_000240	XLOC_000240	Sscle01g005210	Chr_1:1808162-1810665	H	S	OK	349.674	209.154	-0.741448	-1.36475	0.01895	0.0490666	yes
XLOC_000241	XLOC_000241	Sscle01g005230	Chr_1:1819357-1822090	H	S	OK	3.41071	2.62339	-0.37864	-0.682719	0.2519	0.384277	no
XLOC_000242	XLOC_000242	Sscle01g005250	Chr_1:1824785-1828558	H	S	OK	41.3463	26.774	-0.626924	-1.21091	0.03625	0.0836326	no
XLOC_000243	XLOC_000243	Sscle01g005300	Chr_1:1843688-1845065	H	S	OK	70.2341	58.1993	-0.271171	-0.561679	0.3429	0.483026	no
XLOC_000244	XLOC_000244	Sscle01g005320	Chr_1:1848227-1849593	H	S	OK	3083.21	2052.06	-0.587362	-0.873707	0.12575	0.226697	no
XLOC_000245	XLOC_000245	Sscle01g005330	Chr_1:1849827-1851792	H	S	OK	4.02291	4.12069	0.0346468	0.0594249	0.9182	0.948308	no
XLOC_000246	XLOC_000246	Sscle01g005340	Chr_1:1852224-1852958	H	S	OK	9262.94	8680.47	-0.093697	-0.16052	0.78165	0.857762	no
XLOC_000247	XLOC_000247	Sscle01g005350	Chr_1:1853828-1854860	H	S	OK	56.229	43.4536	-0.371839	-0.757125	0.20045	0.324464	no
XLOC_000248	XLOC_000248	Sscle01g005360	Chr_1:1855595-1856792	H	S	OK	18.3003	16.486	-0.150625	-0.257685	0.72625	0.817669	no
XLOC_000249	XLOC_000249	Sscle01g005370	Chr_1:1859333-1859609	H	S	NOTEST	0	0	0	0	1	1	no
XLOC_000250	XLOC_000250	Sscle01g005390	Chr_1:1863398-1864334	H	S	OK	132.008	201.413	0.609536	0.876759	0.18155	0.301039	no
XLOC_000251	XLOC_000251	Sscle01g005420	Chr_1:1872734-1874456	H	S	OK	8.21702	8.85622	0.108075	0.256157	0.7292	0.819842	no
XLOC_000252	XLOC_000252	Sscle01g005440	Chr_1:1881630-1882821	H	S	OK	55.147	59.7053	0.114577	0.228607	0.70865	0.804612	no
XLOC_000253	XLOC_000253	Sscle01g005460	Chr_1:1885631-1887740	H	S	OK	72.6813	39.8679	-0.866355	-1.73711	0.00365	0.0122487	yes
XLOC_000254	XLOC_000254	Sscle01g005480	Chr_1:1892903-1893422	H	S	OK	1338.44	1360.32	0.0233908	0.0502428	0.93405	0.95847	no
XLOC_000255	XLOC_000255	Sscle01g005490	Chr_1:1894108-1896683	H	S	OK	210.324	152.974	-0.459328	-0.881467	0.13765	0.243166	no
XLOC_000256	XLOC_000256	Sscle01g005500	Chr_1:1897674-1901079	H	S	NOTEST	0.195085	0.150917	-0.370354	0	1	1	no
XLOC_000257	XLOC_000257	Sscle01g005510	Chr_1:1906491-1907682	H	S	OK	293.54	394.51	0.426507	0.900489	0.15855	0.271267	no
XLOC_000258	XLOC_000258	Sscle01g005540	Chr_1:1917808-1918855	H	S	OK	7.7735	10.1788	0.388931	0.776936	0.2207	0.348732	no
XLOC_000259	XLOC_000259	Sscle01g005560	Chr_1:1925178-1927045	H	S	OK	7.30235	31.79	2.12214	4.06624	5e-05	0.000276735	yes
XLOC_000260	XLOC_000260	Sscle01g005580,Sscle01g005590	Chr_1:1928919-1932478	H	S	OK	103.179	92.3892	-0.159351	-0.230454	0.6905	0.790732	no
XLOC_000261	XLOC_000261	Sscle01g005600	Chr_1:1935959-1938171	H	S	NOTEST	0.314052	0.855327	1.44547	0	1	1	no
XLOC_000262	XLOC_000262	Sscle01g005610	Chr_1:1940891-1943768	H	S	OK	133.593	65.3188	-1.03227	-1.87885	0.0016	0.0060475	yes
XLOC_000263	XLOC_000263	Sscle01g005620	Chr_1:1944893-1945739	H	S	NOTEST	0	0.142348	inf	0	1	1	no
XLOC_000264	XLOC_000264	Sscle01g005630	Chr_1:1948298-1949168	H	S	NOTEST	0.548857	0.657274	0.260064	0	1	1	no
XLOC_000265	XLOC_000265	Sscle01g005640	Chr_1:1950553-1951168	H	S	OK	2.33135	2.44722	0.0699805	0.0778846	0.88605	0.92808	no
XLOC_000266	XLOC_000266	Sscle01g005650	Chr_1:1952398-1953233	H	S	OK	212.399	224.953	0.0828503	0.182898	0.7691	0.848889	no
XLOC_000267	XLOC_000267	Sscle01g005670	Chr_1:1956390-1959223	H	S	OK	4.14312	5.51018	0.411383	0.825715	0.18755	0.308588	no
XLOC_000268	XLOC_000268	Sscle01g005680	Chr_1:1960090-1961062	H	S	OK	13.1448	45.7091	1.79799	3.34049	5e-05	0.000276735	yes
XLOC_000269	XLOC_000269	Sscle01g005710,Sscle01g005720	Chr_1:1968122-1971415	H	S	OK	87.5289	74.1374	-0.239557	-0.426632	0.5252	0.655527	no
XLOC_000270	XLOC_000270	Sscle01g005740	Chr_1:1975204-1977014	H	S	OK	176.581	94.0104	-0.909441	-1.85028	0.0024	0.0085724	yes
XLOC_000271	XLOC_000271	Sscle01g005790	Chr_1:1987916-1991143	H	S	OK	43.427	29.5605	-0.554922	-0.279973	0.602	0.720386	no
XLOC_000272	XLOC_000272	Sscle01g005810	Chr_1:1991360-1995850	H	S	OK	52.6131	42.3585	-0.312773	-0.633727	0.29085	0.427541	no
XLOC_000273	XLOC_000273	Sscle01g005820	Chr_1:1996546-1998239	H	S	OK	889.375	632.717	-0.491231	-0.849036	0.13095	0.233951	no
XLOC_000274	XLOC_000274	Sscle01g005830	Chr_1:2001063-2007571	H	S	OK	60.0306	32.1323	-0.901675	-1.63049	0.00395	0.0131056	yes
XLOC_000275	XLOC_000275	Sscle01g005850	Chr_1:2007799-2008711	H	S	OK	65.4616	42.4075	-0.62633	-1.25956	0.03255	0.0765725	no
XLOC_000276	XLOC_000276	Sscle01g005860	Chr_1:2010868-2012341	H	S	OK	13.1212	94.3408	2.84599	5.31141	5e-05	0.000276735	yes
XLOC_000277	XLOC_000277	Sscle01g005870	Chr_1:2012804-2015117	H	S	OK	49.954	52.0956	0.0605615	0.114957	0.8424	0.89956	no
XLOC_000278	XLOC_000278	Sscle01g005880	Chr_1:2015896-2016226	H	S	NOTEST	0	0.613859	inf	0	1	1	no
XLOC_000279	XLOC_000279	Sscle01g005890	Chr_1:2016327-2019834	H	S	OK	307.608	259.723	-0.24412	-0.401686	0.4825	0.617874	no
XLOC_000280	XLOC_000280	Sscle01g005910	Chr_1:2023030-2033102	H	S	NOTEST	0.742058	1.17121	0.658399	0	1	1	no
XLOC_000281	XLOC_000281	Sscle01g005920	Chr_1:2038359-2042001	H	S	NOTEST	0	0	0	0	1	1	no
XLOC_000282	XLOC_000282	-	Chr_1:2047472-2051065	H	S	OK	10.715	18.7908	0.810403	1.00745	0.1093	0.203225	no
XLOC_000283	XLOC_000283	Sscle01g005950	Chr_1:2052413-2053639	H	S	OK	1.35555	2.24274	0.726388	0.984811	0.10365	0.194886	no
XLOC_000284	XLOC_000284	Sscle01g005970	Chr_1:2055414-2057406	H	S	OK	35.8259	57.6953	0.68745	1.31886	0.01985	0.0509917	no
XLOC_000285	XLOC_000285	Sscle01g005980	Chr_1:2064157-2064479	H	S	NOTEST	0	0.547007	inf	0	1	1	no
XLOC_000286	XLOC_000286	Sscle01g006000	Chr_1:2066433-2074655	H	S	NOTEST	0.652069	0.719845	0.142661	0	1	1	no
XLOC_000287	XLOC_000287	Sscle01g006040	Chr_1:2080944-2085130	H	S	OK	58.2703	78.1923	0.424266	0.247044	0.7441	0.830665	no
XLOC_000288	XLOC_000288	Sscle01g006050	Chr_1:2085261-2087229	H	S	OK	37.7226	27.2839	-0.467379	-1.06699	0.10635	0.198883	no
XLOC_000289	XLOC_000289	Sscle01g006060	Chr_1:2087528-2089132	H	S	OK	32.3375	40.24	0.315423	0.605795	0.306	0.44385	no
XLOC_000290	XLOC_000290	Sscle01g006090,Sscle01g006100,Sscle01g006110	Chr_1:2096405-2101437	H	S	OK	120.073	216.856	0.852826	0.907217	0.1324	0.236012	no
XLOC_000291	XLOC_000291	Sscle01g006140	Chr_1:2117686-2119918	H	S	OK	146.248	98.2355	-0.574096	-1.0672	0.06285	0.130586	no
XLOC_000292	XLOC_000292	Sscle01g006170	Chr_1:2128600-2132861	H	S	OK	139.799	179.376	0.359629	0.298927	0.6876	0.78854	no
XLOC_000293	XLOC_000293	Sscle01g006200	Chr_1:2139285-2143485	H	S	OK	121.99	120.491	-0.0178347	-0.017165	0.9773	0.985436	no
XLOC_000294	XLOC_000294	Sscle01g006230	Chr_1:2143662-2144147	H	S	OK	395.581	611.075	0.627375	1.34276	0.0276	0.0668947	no
XLOC_000295	XLOC_000295	Sscle01g006240	Chr_1:2145376-2148208	H	S	NOTEST	0.144317	0.0760537	-0.924151	0	1	1	no
XLOC_000296	XLOC_000296	Sscle01g006260	Chr_1:2154153-2156729	H	S	NOTEST	0.230724	0.480534	1.05847	0	1	1	no
XLOC_000297	XLOC_000297	Sscle01g006270	Chr_1:2157677-2159093	H	S	NOTEST	0.23025	0.428696	0.896753	0	1	1	no
XLOC_000298	XLOC_000298	Sscle01g006280	Chr_1:2159166-2162862	H	S	OK	0.854923	2.21897	1.37603	2.26683	0.0002	0.000974451	yes
XLOC_000299	XLOC_000299	Sscle01g006290	Chr_1:2163748-2165287	H	S	NOTEST	0.374532	0.020369	-4.20064	0	1	1	no
XLOC_000300	XLOC_000300	Sscle01g006300	Chr_1:2165738-2165909	H	S	NOTEST	0	0	0	0	1	1	no
XLOC_000301	XLOC_000301	Sscle01g006350	Chr_1:2174851-2178749	H	S	OK	3.89629	3.7659	-0.0491068	-0.0933473	0.87015	0.917763	no
XLOC_000302	XLOC_000302	Sscle01g006360	Chr_1:2180192-2183699	H	S	OK	62.7958	47.4427	-0.404482	-0.431907	0.3592	0.49955	no
XLOC_000303	XLOC_000303	Sscle01g006400	Chr_1:2191826-2192720	H	S	OK	188.403	134.128	-0.490214	-1.0142	0.0879	0.171116	no
XLOC_000304	XLOC_000304	Sscle01g006410	Chr_1:2195412-2199572	H	S	OK	127.264	73.1832	-0.798234	-1.29811	0.0256	0.0629141	no
XLOC_000305	XLOC_000305	Sscle01g006420	Chr_1:2200473-2201908	H	S	OK	135.528	108.09	-0.326365	-0.685231	0.244	0.375489	no
XLOC_000306	XLOC_000306	Sscle01g006440	Chr_1:2205812-2207155	H	S	OK	66.3186	77.924	0.232655	0.479562	0.41535	0.554942	no
XLOC_000307	XLOC_000307	Sscle01g006450	Chr_1:2209561-2209774	H	S	NOTEST	0	2.0534	inf	0	1	1	no
XLOC_000308	XLOC_000308	Sscle01g006460,Sscle01g006470	Chr_1:2213770-2217258	H	S	OK	475.22	149.052	-1.67278	-2.87391	5e-05	0.000276735	yes
XLOC_000309	XLOC_000309	Sscle01g006480	Chr_1:2217544-2217808	H	S	NOTEST	0.426706	0	-inf	0	1	1	no
XLOC_000310	XLOC_000310	Sscle01g006490	Chr_1:2227596-2230499	H	S	OK	10.0307	11.8502	0.240487	0.462825	0.412	0.551746	no
XLOC_000311	XLOC_000311	Sscle01g006500,Sscle01g006510	Chr_1:2231881-2235688	H	S	OK	20.263	16.0955	-0.33219	-0.619168	0.33035	0.469842	no
XLOC_000312	XLOC_000312	Sscle01g006520	Chr_1:2236020-2238091	H	S	OK	63.5723	34.9606	-0.862666	-1.97216	0.0031	0.0106549	yes
XLOC_000313	XLOC_000313	Sscle01g006540	Chr_1:2240218-2243290	H	S	OK	31.9565	29.7145	-0.104946	-0.241645	0.7148	0.809268	no
XLOC_000314	XLOC_000314	Sscle01g006560	Chr_1:2261695-2263027	H	S	NOTEST	0.521541	0.45016	-0.212341	0	1	1	no
XLOC_000315	XLOC_000315	-	Chr_1:2272623-2273720	H	S	OK	3.68793	2.97226	-0.311251	-0.460351	0.435	0.573785	no
XLOC_000316	XLOC_000316	Sscle01g006600	Chr_1:2277428-2279868	H	S	OK	99.3493	109.295	0.137646	0.106325	0.82445	0.887647	no
XLOC_000317	XLOC_000317	Sscle01g006620	Chr_1:2282772-2283961	H	S	OK	52.0606	38.0577	-0.452004	-1.15233	0.1186	0.216643	no
XLOC_000318	XLOC_000318	Sscle01g006640	Chr_1:2284022-2287313	H	S	OK	35.87	27.2559	-0.396208	-0.788057	0.1882	0.309396	no
XLOC_000319	XLOC_000319	Sscle01g006650	Chr_1:2294940-2298295	H	S	OK	32.0358	42.6832	0.413982	0.826793	0.1646	0.279347	no
XLOC_000320	XLOC_000320	Sscle01g006700	Chr_1:2310234-2312129	H	S	OK	253.43	165.08	-0.618419	-0.972717	0.093	0.178988	no
XLOC_000321	XLOC_000321	Sscle01g006720	Chr_1:2313216-2315203	H	S	OK	18.9416	17.3758	-0.124477	-0.26156	0.66715	0.77251	no
XLOC_000322	XLOC_000322	Sscle01g006730	Chr_1:2317391-2318680	H	S	OK	306.726	153.833	-0.995585	-1.80645	0.00245	0.00872823	yes
XLOC_000323	XLOC_000323	Sscle01g006750	Chr_1:2321564-2323020	H	S	OK	23.0114	15.8477	-0.538077	-1.07363	0.07045	0.143176	no
XLOC_000324	XLOC_000324	-	Chr_1:2326189-2326991	H	S	OK	3098.16	2102.53	-0.559287	-0.971302	0.08305	0.163484	no
XLOC_000325	XLOC_000325	Sscle01g006770	Chr_1:2327584-2328298	H	S	OK	5555.91	4911.46	-0.17787	-0.310804	0.59475	0.714391	no
XLOC_000326	XLOC_000326	Sscle01g006780	Chr_1:2330900-2331401	H	S	NOTEST	0.107038	0.0752733	-0.50791	0	1	1	no
XLOC_000327	XLOC_000327	Sscle01g006820	Chr_1:2344136-2346496	H	S	OK	12.271	17.4877	0.511085	1.12589	0.07485	0.150303	no
XLOC_000328	XLOC_000328	Sscle01g006840	Chr_1:2347671-2350238	H	S	OK	19.8121	18.0099	-0.137595	-0.275287	0.62435	0.738452	no
XLOC_000329	XLOC_000329	Sscle01g006850	Chr_1:2352401-2353893	H	S	OK	77.4891	83.2475	0.103413	0.230314	0.7143	0.808874	no
XLOC_000330	XLOC_000330	Sscle01g006860	Chr_1:2354852-2358455	H	S	NOTEST	0.466165	0.768751	0.721676	0	1	1	no
XLOC_000331	XLOC_000331	Sscle01g006870	Chr_1:2359231-2360380	H	S	OK	7.43832	11.9566	0.684758	1.3354	0.03465	0.0806284	no
XLOC_000332	XLOC_000332	Sscle01g006880	Chr_1:2362848-2363836	H	S	OK	4.81599	13.9185	1.5311	2.33495	5e-05	0.000276735	yes
XLOC_000333	XLOC_000333	Sscle01g006910	Chr_1:2372519-2374112	H	S	OK	28.7399	22.5104	-0.352462	-0.774883	0.2213	0.349411	no
XLOC_000334	XLOC_000334	Sscle01g006930	Chr_1:2381750-2384697	H	S	OK	78.4172	74.8439	-0.0672859	-0.132147	0.81265	0.879493	no
XLOC_000335	XLOC_000335	Sscle01g006950	Chr_1:2386704-2387407	H	S	OK	48.1032	19.6843	-1.28908	-3.10359	5e-05	0.000276735	yes
XLOC_000336	XLOC_000336	Sscle01g006970	Chr_1:2391355-2391625	H	S	NOTEST	0	0	0	0	1	1	no
XLOC_000337	XLOC_000337	Sscle01g006980	Chr_1:2393138-2393766	H	S	OK	4.87416	0.280826	-4.1174	-2.88592	0.00265	0.00932373	yes
XLOC_000338	XLOC_000338	Sscle01g006990	Chr_1:2402266-2405584	H	S	OK	24.0508	24.8117	0.0449358	0.094134	0.88315	0.926282	no
XLOC_000339	XLOC_000339	Sscle01g007000	Chr_1:2406856-2409029	H	S	OK	13.322	14.8443	0.156094	0.402057	0.5836	0.705341	no
XLOC_000340	XLOC_000340	Sscle01g007020	Chr_1:2411551-2412271	H	S	NOTEST	0	0	0	0	1	1	no
XLOC_000341	XLOC_000341	Sscle01g007040	Chr_1:2415449-2416925	H	S	OK	31.4007	22.1277	-0.504939	-1.04217	0.0876	0.170647	no
XLOC_000342	XLOC_000342	Sscle01g007060	Chr_1:2420446-2421138	H	S	OK	700.316	571.828	-0.292423	-0.640789	0.3214	0.460266	no
XLOC_000343	XLOC_000343	Sscle01g007080	Chr_1:2423334-2424334	H	S	OK	1.92361	1.48471	-0.373635	-0.428953	0.4626	0.599584	no
XLOC_000344	XLOC_000344	Sscle01g007090	Chr_1:2429327-2430983	H	S	OK	5.18181	20.7121	1.99894	3.80209	5e-05	0.000276735	yes
XLOC_000345	XLOC_000345	Sscle01g007100	Chr_1:2432402-2436648	H	S	OK	22.5035	81.4282	1.85538	3.63524	5e-05	0.000276735	yes
XLOC_000346	XLOC_000346	-	Chr_1:2441033-2444639	H	S	OK	3.00928	7.6972	1.35492	0.909989	0.2978	0.435038	no
XLOC_000347	XLOC_000347	Sscle01g007130	Chr_1:2445586-2447179	H	S	OK	5.7533	8.18127	0.507936	0.811687	0.1785	0.297129	no
XLOC_000348	XLOC_000348	Sscle01g007140	Chr_1:2448367-2449996	H	S	NOTEST	0.0868568	0.599052	2.78597	0	1	1	no
XLOC_000349	XLOC_000349	Sscle01g007180	Chr_1:2461389-2463450	H	S	OK	2.51187	3.37513	0.42618	0.66956	0.25245	0.384954	no
XLOC_000350	XLOC_000350	Sscle01g007200	Chr_1:2469223-2471097	H	S	OK	3.08313	2.68257	-0.200779	-0.299034	0.59375	0.713583	no
XLOC_000351	XLOC_000351	Sscle01g007220	Chr_1:2477940-2480477	H	S	OK	171.152	158.2	-0.113531	-0.212431	0.7123	0.807332	no
XLOC_000352	XLOC_000352	Sscle01g007230	Chr_1:2480600-2483627	H	S	OK	44.9509	130.151	1.53376	2.49369	0.00015	0.00075266	yes
XLOC_000353	XLOC_000353	Sscle01g007300	Chr_1:2505635-2508125	H	S	OK	26.8166	5.79448	-2.21037	-0.641437	0.3864	0.526775	no
XLOC_000354	XLOC_000354	Sscle01g007330	Chr_1:2510146-2511577	H	S	OK	13.1101	11.6165	-0.174509	-0.380498	0.56355	0.688536	no
XLOC_000355	XLOC_000355	Sscle01g007350	Chr_1:2515607-2517689	H	S	OK	4.06537	6.82097	0.746589	1.29205	0.02205	0.0556424	no
XLOC_000356	XLOC_000356	Sscle01g007370	Chr_1:2523510-2525388	H	S	OK	625.691	387.219	-0.6923	-1.18511	0.03295	0.0773685	no
XLOC_000357	XLOC_000357	Sscle01g007380	Chr_1:2527745-2528906	H	S	OK	254.952	180.984	-0.494367	-0.988111	0.09075	0.175506	no
XLOC_000358	XLOC_000358	Sscle01g007390	Chr_1:2533018-2541845	H	S	OK	9.25786	5.86517	-0.658505	-0.425378	0.50205	0.635444	no
XLOC_000359	XLOC_000359	Sscle01g007420,Sscle01g007430	Chr_1:2541962-2546027	H	S	OK	200.619	271.603	0.43704	0.514894	0.4104	0.55019	no
XLOC_000360	XLOC_000360	Sscle01g007440	Chr_1:2546473-2550306	H	S	OK	44.2979	28.488	-0.636886	-1.08404	0.0637	0.131993	no
XLOC_000361	XLOC_000361	Sscle01g007450	Chr_1:2557593-2558651	H	S	OK	0.963103	17.1319	4.15285	3.52636	5e-05	0.000276735	yes
XLOC_000362	XLOC_000362	Sscle01g007480	Chr_1:2566105-2568737	H	S	OK	19.073	15.1534	-0.331893	-0.676654	0.24735	0.379218	no
XLOC_000363	XLOC_000363	Sscle01g007490	Chr_1:2571008-2573626	H	S	OK	109.414	82.6764	-0.404252	-0.795022	0.18275	0.30256	no
XLOC_000364	XLOC_000364	Sscle01g007520	Chr_1:2580115-2581311	H	S	OK	230.875	226.368	-0.028439	-0.0557279	0.92405	0.952001	no
XLOC_000365	XLOC_000365	Sscle01g007550	Chr_1:2585943-2589728	H	S	OK	805.109	1213.6	0.592035	0.581963	0.3321	0.471637	no
XLOC_000366	XLOC_000366	Sscle01g007600	Chr_1:2594462-2596334	H	S	OK	952.423	533.61	-0.835817	-1.4266	0.01475	0.0398207	yes
XLOC_000367	XLOC_000367	Sscle01g007610	Chr_1:2596548-2596958	H	S	OK	4025.78	3460.33	-0.218357	-0.446939	0.453	0.590749	no
XLOC_000368	XLOC_000368	Sscle01g007620	Chr_1:2597642-2600282	H	S	OK	23.4804	17.0094	-0.465129	-0.930008	0.10755	0.200683	no
XLOC_000369	XLOC_000369	-	Chr_1:2606961-2607413	H	S	OK	36.3583	26.6522	-0.448028	-0.95181	0.18575	0.306346	no
XLOC_000370	XLOC_000370	Sscle01g007650	Chr_1:2607500-2609838	H	S	OK	17.1952	14.3993	-0.256008	-0.591964	0.37275	0.513169	no
XLOC_000371	XLOC_000371	Sscle01g007670	Chr_1:2613553-2614320	H	S	NOTEST	0.83473	0.204956	-2.026	0	1	1	no
XLOC_000372	XLOC_000372	Sscle01g007680	Chr_1:2616470-2619148	H	S	OK	251.717	105.747	-1.25119	-2.30135	0.0002	0.000974451	yes
XLOC_000373	XLOC_000373	Sscle01g007690	Chr_1:2620309-2624053	H	S	NOTEST	1.02412	0.93243	-0.135315	0	1	1	no
XLOC_000374	XLOC_000374	Sscle01g007710	Chr_1:2636580-2638570	H	S	OK	0.496262	1.87643	1.91881	1.84105	0.00965	0.0279707	yes
XLOC_000375	XLOC_000375	Sscle01g007720	Chr_1:2641864-2643760	H	S	OK	5.97957	5.98632	0.00162929	0.00288759	0.99335	0.995442	no
XLOC_000376	XLOC_000376	Sscle01g007760	Chr_1:2651940-2653274	H	S	OK	636.585	338.525	-0.911093	-1.71313	0.0036	0.0121072	yes
XLOC_000377	XLOC_000377	Sscle01g007770	Chr_1:2654608-2657101	H	S	NOTEST	0.327554	0.334726	0.031249	0	1	1	no
XLOC_000378	XLOC_000378	Sscle01g007780	Chr_1:2661039-2663188	H	S	NOTEST	0.200931	0.304631	0.600361	0	1	1	no
XLOC_000379	XLOC_000379	Sscle01g007810	Chr_1:2669368-2672693	H	S	OK	5.72826	16.5593	1.53147	3.11792	5e-05	0.000276735	yes
XLOC_000380	XLOC_000380	Sscle01g007820	Chr_1:2682156-2686196	H	S	OK	21.6679	38.7078	0.837065	1.40499	0.01525	0.0409578	yes
XLOC_000381	XLOC_000381	Sscle01g007850	Chr_1:2693262-2694527	H	S	OK	44.1089	51.2845	0.217454	0.434573	0.45085	0.588727	no
XLOC_000382	XLOC_000382	Sscle01g007870	Chr_1:2706512-2710641	H	S	OK	38.7812	23.935	-0.696235	-1.39391	0.0156	0.0417348	yes
XLOC_000383	XLOC_000383	Sscle01g007880	Chr_1:2710956-2715005	H	S	OK	1.74991	2.62725	0.586275	0.968792	0.10205	0.192492	no
XLOC_000384	XLOC_000384	Sscle01g007890	Chr_1:2716372-2717989	H	S	OK	3.60143	5.16946	0.521443	0.870459	0.13995	0.246374	no
XLOC_000385	XLOC_000385	Sscle01g007940	Chr_1:2727079-2730105	H	S	OK	113.123	106.775	-0.0833119	-0.159709	0.77725	0.854587	no
XLOC_000386	XLOC_000386	Sscle01g007950	Chr_1:2731157-2732946	H	S	OK	18.3926	18.6133	0.017204	0.0349591	0.95215	0.970041	no
XLOC_000387	XLOC_000387	Sscle01g007970	Chr_1:2734814-2736368	H	S	OK	7.22727	9.85016	0.446697	0.779505	0.2156	0.342767	no
XLOC_000388	XLOC_000388	Sscle01g008000	Chr_1:2745459-2746298	H	S	OK	22.3538	38.1685	0.77186	1.6289	0.01595	0.0425108	yes
XLOC_000389	XLOC_000389	Sscle01g008020	Chr_1:2748812-2749673	H	S	OK	3.09655	6.81563	1.13818	1.62686	0.00825	0.0244983	yes
XLOC_000390	XLOC_000390	Sscle01g008080	Chr_1:2768772-2769069	H	S	NOTEST	0	0	0	0	1	1	no
XLOC_000391	XLOC_000391	Sscle01g008160	Chr_1:2799925-2802423	H	S	OK	52.5043	59.3636	0.177144	0.356975	0.5352	0.66423	no
XLOC_000392	XLOC_000392	Sscle01g008170	Chr_1:2802790-2804079	H	S	OK	32.4602	33.5036	0.0456403	0.089125	0.8759	0.921479	no
XLOC_000393	XLOC_000393	Sscle01g008200,Sscle01g008210	Chr_1:2809067-2814869	H	S	OK	69.4868	41.3411	-0.749163	-1.48951	0.0104	0.0297662	yes
XLOC_000394	XLOC_000394	Sscle01g008280	Chr_1:2833746-2834824	H	S	OK	20.8069	22.1224	0.0884464	0.184929	0.75835	0.841038	no
XLOC_000395	XLOC_000395	Sscle01g008300	Chr_1:2837003-2838346	H	S	NOTEST	0.128448	0.0993757	-0.37022	0	1	1	no
XLOC_000396	XLOC_000396	Sscle01g008310	Chr_1:2838598-2839783	H	S	OK	19.7147	6.97637	-1.49872	-3.11942	5e-05	0.000276735	yes
XLOC_000397	XLOC_000397	-	Chr_1:2844577-2845886	H	S	OK	3.00864	2.37429	-0.341615	-0.558442	0.37	0.510389	no
XLOC_000398	XLOC_000398	Sscle01g008320	Chr_1:2846175-2848143	H	S	OK	10.0597	6.35683	-0.662204	-1.17948	0.05845	0.123149	no
XLOC_000399	XLOC_000399	Sscle01g008370	Chr_1:2857243-2858207	H	S	OK	67.7969	70.8222	0.0629833	0.12965	0.82485	0.88794	no
XLOC_000400	XLOC_000400	Sscle01g008380	Chr_1:2862524-2863528	H	S	OK	217.516	346.435	0.671464	1.31356	0.0241	0.0598525	no
XLOC_000401	XLOC_000401	Sscle01g008390	Chr_1:2865395-2867133	H	S	OK	161.256	220.973	0.454514	0.845993	0.1417	0.24876	no
XLOC_000402	XLOC_000402	Sscle01g008400	Chr_1:2867938-2869591	H	S	OK	1.22655	1.23726	0.0125369	0.0165778	0.9701	0.980999	no
XLOC_000403	XLOC_000403	Sscle01g008410	Chr_1:2872625-2872898	H	S	OK	42.1303	28.2209	-0.578093	-1.05121	0.1771	0.295377	no
XLOC_000404	XLOC_000404	Sscle01g008420	Chr_1:2874212-2877911	H	S	NOTEST	0	0	0	0	1	1	no
XLOC_000405	XLOC_000405	Sscle01g008430	Chr_1:2880289-2881755	H	S	OK	52.3082	0.0578455	-9.82062	-3.97517	0.2262	0.355065	no
XLOC_000406	XLOC_000406	Sscle01g008450	Chr_1:2885309-2887935	H	S	NOTEST	0.0884865	0.0773622	-0.193828	0	1	1	no
XLOC_000407	XLOC_000407	Sscle01g008480	Chr_1:2895150-2896928	H	S	OK	2.07294	2.75463	0.410177	0.613831	0.2925	0.429314	no
XLOC_000408	XLOC_000408	Sscle01g008490,Sscle01g008500	Chr_1:2897260-2900985	H	S	OK	2.58729	6.13451	1.24551	0.647302	0.218	0.34571	no
XLOC_000409	XLOC_000409	Sscle01g008510	Chr_1:2901621-2902611	H	S	OK	27.4959	35.3445	0.362266	0.725088	0.2326	0.362596	no
XLOC_000410	XLOC_000410	Sscle01g008550	Chr_1:2918118-2918385	H	S	NOTEST	0	0	0	0	1	1	no
XLOC_000411	XLOC_000411	Sscle01g008560	Chr_1:2919114-2919906	H	S	NOTEST	0.330219	0.76118	1.20481	0	1	1	no
XLOC_000412	XLOC_000412	Sscle01g008570	Chr_1:2921778-2923041	H	S	NOTEST	0	0.24071	inf	0	1	1	no
XLOC_000413	XLOC_000413	Sscle01g008590	Chr_1:2925508-2926937	H	S	OK	13.6154	13.8327	0.022844	0.0391532	0.94415	0.964842	no
XLOC_000414	XLOC_000414	Sscle01g008630	Chr_1:2939237-2940790	H	S	OK	7.73731	4.77162	-0.697352	-1.29478	0.0481	0.105221	no
XLOC_000415	XLOC_000415	Sscle01g008640	Chr_1:2941997-2944820	H	S	OK	0.952587	3.68669	1.9524	2.8825	0.00015	0.00075266	yes
XLOC_000416	XLOC_000416	Sscle01g008690	Chr_1:2967109-2968032	H	S	OK	68.2603	97.1109	0.508588	1.02334	0.0838	0.164661	no
XLOC_000417	XLOC_000417	Sscle01g008720	Chr_1:2980319-2980796	H	S	NOTEST	0	0	0	0	1	1	no
XLOC_000418	XLOC_000418	Sscle01g008730	Chr_1:2981610-2982648	H	S	NOTEST	0	0	0	0	1	1	no
XLOC_000419	XLOC_000419	Sscle01g008740	Chr_1:2983264-2984256	H	S	NOTEST	0	0	0	0	1	1	no
XLOC_000420	XLOC_000420	Sscle01g008750	Chr_1:2985886-2986129	H	S	NOTEST	0	0	0	0	1	1	no
XLOC_000421	XLOC_000421	Sscle01g008760	Chr_1:2987083-2987458	H	S	NOTEST	0	0	0	0	1	1	no
XLOC_000422	XLOC_000422	Sscle01g008770	Chr_1:2988305-2989106	H	S	NOTEST	0	0	0	0	1	1	no
XLOC_000423	XLOC_000423	Sscle01g008780	Chr_1:2990370-2991368	H	S	NOTEST	0	0	0	0	1	1	no
XLOC_000424	XLOC_000424	Sscle01g008800	Chr_1:2996928-2998725	H	S	NOTEST	0	0	0	0	1	1	no
XLOC_000425	XLOC_000425	Sscle01g008850	Chr_1:3021707-3024875	H	S	OK	4.08252	10.8302	1.40752	2.5896	5e-05	0.000276735	yes
XLOC_000426	XLOC_000426	Sscle01g008870	Chr_1:3029044-3030346	H	S	OK	44.7135	57.9131	0.373178	0.754235	0.19715	0.320479	no
XLOC_000427	XLOC_000427	Sscle01g008890	Chr_1:3031998-3034585	H	S	OK	18.0806	14.8312	-0.285812	-0.591524	0.30605	0.443898	no
XLOC_000428	XLOC_000428	Sscle01g008900	Chr_1:3038235-3039117	H	S	OK	1.44122	2.94911	1.03299	1.67318	0.0174	0.0457071	yes
XLOC_000429	XLOC_000429	Sscle01g008940	Chr_1:3047229-3048741	H	S	NOTEST	0.111744	0.0290431	-1.94394	0	1	1	no
XLOC_000430	XLOC_000430	Sscle01g008950	Chr_1:3050175-3051254	H	S	NOTEST	0.2875	0.295842	0.0412665	0	1	1	no
XLOC_000431	XLOC_000431	Sscle01g008960	Chr_1:3053722-3057400	H	S	OK	9.32821	6.39243	-0.545235	-1.07191	0.0654	0.134829	no
XLOC_000432	XLOC_000432	Sscle01g008970	Chr_1:3058239-3058994	H	S	OK	13.078	10.7267	-0.28593	-0.781863	0.37195	0.512352	no
XLOC_000433	XLOC_000433	Sscle01g009000	Chr_1:3069474-3071309	H	S	OK	24.192	31.9044	0.399226	0.744695	0.1991	0.322825	no
XLOC_000434	XLOC_000434	Sscle01g009030	Chr_1:3074673-3077304	H	S	OK	18.4686	23.3035	0.335471	0.65928	0.26115	0.394732	no
XLOC_000435	XLOC_000435	Sscle01g009040	Chr_1:3085813-3087730	H	S	OK	247.333	198.944	-0.314091	-0.599043	0.29925	0.436658	no
XLOC_000436	XLOC_000436	Sscle01g009070	Chr_1:3097426-3098341	H	S	OK	1340.57	1327.49	-0.0141412	-0.0259855	0.9667	0.978973	no
XLOC_000437	XLOC_000437	Sscle01g009100	Chr_1:3101362-3102720	H	S	OK	242.576	200.394	-0.275595	-0.508074	0.3903	0.530616	no
XLOC_000438	XLOC_000438	Sscle01g009160	Chr_1:3124411-3125213	H	S	OK	1522.92	1304.03	-0.223862	-0.434351	0.45325	0.590969	no
XLOC_000439	XLOC_000439	Sscle01g009170	Chr_1:3126528-3132117	H	S	OK	6.68356	14.7875	1.14569	2.27869	0.0001	0.000523187	yes
XLOC_000440	XLOC_000440	Sscle01g009210	Chr_1:3152319-3152948	H	S	OK	4.31977	11.2552	1.38156	1.56125	0.011	0.0311907	yes
XLOC_000441	XLOC_000441	Sscle01g009240	Chr_1:3159555-3161279	H	S	OK	4.90704	8.29577	0.757522	1.31582	0.022	0.0555418	no
XLOC_000442	XLOC_000442	Sscle01g009310	Chr_1:3183149-3184808	H	S	OK	12.3995	11.5678	-0.100173	-0.197877	0.7481	0.83351	no
XLOC_000443	XLOC_000443	Sscle01g009320	Chr_1:3185360-3186467	H	S	NOTEST	0.0529406	0.0274831	-0.945829	0	1	1	no
XLOC_000444	XLOC_000444	Sscle01g009340	Chr_1:3188251-3189294	H	S	OK	2.48648	2.63967	0.0862535	0.115865	0.84405	0.900604	no
XLOC_000445	XLOC_000445	Sscle01g009360	Chr_1:3191930-3194090	H	S	OK	42.4153	22.2383	-0.931537	-2.1883	0.0017	0.00637417	yes
XLOC_000446	XLOC_000446	Sscle01g009370	Chr_1:3194652-3196110	H	S	OK	6.27635	3.43728	-0.868657	-1.55712	0.0149	0.0401568	yes
XLOC_000447	XLOC_000447	Sscle01g009380	Chr_1:3200184-3200613	H	S	NOTEST	0.249055	0.40474	0.70053	0	1	1	no
XLOC_000448	XLOC_000448	Sscle01g009410	Chr_1:3214040-3215512	H	S	OK	28.2464	30.5092	0.111179	0.209295	0.7104	0.805901	no
XLOC_000449	XLOC_000449	Sscle01g009450	Chr_1:3234369-3235860	H	S	OK	37.7534	28.2949	-0.416063	-0.864086	0.1439	0.251762	no
XLOC_000450	XLOC_000450	Sscle01g009470	Chr_1:3239352-3240356	H	S	OK	9.42519	11.2719	0.258136	0.419061	0.4764	0.612409	no
XLOC_000451	XLOC_000451	Sscle01g009490	Chr_1:3242026-3244148	H	S	OK	239.608	177.456	-0.433217	-0.787312	0.1663	0.281514	no
XLOC_000452	XLOC_000452	Sscle01g009500,Sscle01g009510	Chr_1:3249037-3251306	H	S	OK	6.02176	3.48979	-0.787044	-0.900728	0.05295	0.113767	no
XLOC_000453	XLOC_000453	Sscle01g009530	Chr_1:3255739-3265594	H	S	OK	7.04856	8.19133	0.216769	0.43251	0.45895	0.596229	no
XLOC_000454	XLOC_000454	Sscle01g009540	Chr_1:3266897-3269686	H	S	OK	1194.56	621.926	-0.941665	-1.43231	0.0097	0.0280877	yes
XLOC_000455	XLOC_000455	Sscle01g009560	Chr_1:3274567-3275177	H	S	OK	265.821	169.251	-0.651289	-1.56286	0.02295	0.0574923	no
XLOC_000456	XLOC_000456	Sscle01g009570	Chr_1:3275612-3277952	H	S	OK	34.7819	39.2429	0.174096	0.358709	0.5407	0.668985	no
XLOC_000457	XLOC_000457	Sscle01g009580	Chr_1:3278873-3283697	H	S	OK	13.8493	10.1909	-0.442532	-0.865214	0.1321	0.235591	no
XLOC_000458	XLOC_000458	Sscle01g009600	Chr_1:3290482-3293380	H	S	OK	5.35467	3.57463	-0.583003	-1.09552	0.07005	0.142521	no
XLOC_000459	XLOC_000459	Sscle01g009610	Chr_1:3293916-3296350	H	S	OK	28.644	23.8606	-0.263602	-0.587825	0.36315	0.503494	no
XLOC_000460	XLOC_000460	Sscle01g009640	Chr_1:3302253-3304306	H	S	OK	2.81633	1.79166	-0.652518	-0.98572	0.0904	0.174971	no
XLOC_000461	XLOC_000461	Sscle01g009670	Chr_1:3311072-3315168	H	S	OK	18.8064	18.8718	0.00500556	0.0102927	0.98515	0.99032	no
XLOC_000462	XLOC_000462	Sscle01g009680	Chr_1:3318157-3323999	H	S	OK	25.1194	30.8134	0.294755	0.581466	0.3161	0.454638	no
XLOC_000463	XLOC_000463	Sscle01g009710	Chr_1:3332598-3333564	H	S	OK	1.3652	1.13303	-0.268929	-0.256256	0.6737	0.777669	no
XLOC_000464	XLOC_000464	Sscle01g009720	Chr_1:3334760-3336940	H	S	OK	26.5828	22.8172	-0.220375	-0.463876	0.43755	0.576211	no
XLOC_000465	XLOC_000465	Sscle01g009730	Chr_1:3337651-3340385	H	S	OK	6.52803	7.08266	0.117643	0.224962	0.69935	0.797347	no
XLOC_000466	XLOC_000466	Sscle01g009750	Chr_1:3345576-3346567	H	S	OK	33.5494	42.7552	0.349812	0.736845	0.2184	0.346108	no
XLOC_000467	XLOC_000467	Sscle01g009760	Chr_1:3347251-3348480	H	S	OK	9.0061	9.06973	0.0101564	0.0175937	0.9765	0.984921	no
XLOC_000468	XLOC_000468	Sscle01g009770	Chr_1:3350653-3351658	H	S	NOTEST	0	0.578519	inf	0	1	1	no
XLOC_000469	XLOC_000469	Sscle01g009780	Chr_1:3353211-3355114	H	S	OK	11.9426	8.38636	-0.509999	-0.967091	0.0973	0.185499	no
XLOC_000470	XLOC_000470	Sscle01g009790	Chr_1:3355520-3356404	H	S	OK	12.1432	18.8485	0.634307	1.09864	0.0541	0.115713	no
XLOC_000471	XLOC_000471	Sscle01g009800	Chr_1:3360156-3362001	H	S	OK	23.0995	22.1758	-0.0588725	-0.117428	0.8346	0.894405	no
XLOC_000472	XLOC_000472	Sscle01g009810	Chr_1:3363094-3364075	H	S	OK	1.31784	1.92907	0.549735	0.95267	0.1665	0.281781	no
XLOC_000473	XLOC_000473	Sscle01g009830	Chr_1:3367534-3369214	H	S	OK	5.06748	4.00784	-0.338444	-0.553797	0.3303	0.469793	no
XLOC_000474	XLOC_000474	Sscle01g009860	Chr_1:3374969-3378737	H	S	OK	4.60836	3.51302	-0.391541	-0.74595	0.2063	0.331594	no
XLOC_000475	XLOC_000475	Sscle01g009870	Chr_1:3380671-3382420	H	S	OK	20.0361	32.3406	0.690744	1.39641	0.01805	0.0471229	yes
XLOC_000476	XLOC_000476	Sscle01g009880	Chr_1:3383407-3384027	H	S	OK	28.1422	59.9564	1.09118	2.12665	0.0007	0.00294879	yes
XLOC_000477	XLOC_000477	Sscle01g009900	Chr_1:3384642-3388455	H	S	OK	547.075	418.802	-0.38547	-0.630135	0.29005	0.426635	no
XLOC_000478	XLOC_000478	Sscle01g009910,Sscle01g009920,Sscle01g009930	Chr_1:3388823-3395587	H	S	OK	106.939	96.5739	-0.147084	-0.26018	0.6546	0.762681	no
XLOC_000479	XLOC_000479	Sscle01g009950	Chr_1:3402193-3406662	H	S	OK	2.03495	2.78857	0.454537	0.76064	0.19565	0.318622	no
XLOC_000480	XLOC_000480	Sscle01g009990	Chr_1:3414361-3415741	H	S	OK	31.9127	43.3378	0.441496	0.90048	0.13075	0.233686	no
XLOC_000481	XLOC_000481	Sscle01g010010	Chr_1:3417395-3418823	H	S	NOTEST	0.203433	0.15821	-0.362714	0	1	1	no
XLOC_000482	XLOC_000482	Sscle01g010050	Chr_1:3429008-3434133	H	S	OK	65.6885	58.4352	-0.168805	-0.305212	0.60605	0.723661	no
XLOC_000483	XLOC_000483	Sscle01g010070	Chr_1:3436808-3439214	H	S	OK	85.493	92.7439	0.117445	0.220132	0.69565	0.794521	no
XLOC_000484	XLOC_000484	Sscle01g010090	Chr_1:3441336-3443196	H	S	OK	5.979	6.32266	0.0806267	0.1445	0.8071	0.875793	no
XLOC_000485	XLOC_000485	Sscle01g010110	Chr_1:3455184-3457164	H	S	OK	12.2958	17.8223	0.535522	1.06834	0.0677	0.138667	no
XLOC_000486	XLOC_000486	Sscle01g010140	Chr_1:3469271-3470916	H	S	OK	2.77273	3.34567	0.270988	0.392052	0.50035	0.633989	no
XLOC_000487	XLOC_000487	Sscle01g010150	Chr_1:3471309-3472879	H	S	OK	24.9175	23.7887	-0.066882	-0.152483	0.81645	0.88217	no
XLOC_000488	XLOC_000488	Sscle01g010170	Chr_1:3479699-3480910	H	S	OK	1.50919	3.11051	1.04337	1.40725	0.0296	0.0708316	no
XLOC_000489	XLOC_000489	Sscle01g010280	Chr_1:3507996-3510368	H	S	OK	14.0639	18.2518	0.37604	0.174196	0.82415	0.887403	no
XLOC_000490	XLOC_000490	Sscle01g010290	Chr_1:3513148-3513831	H	S	NOTEST	0	0.134478	inf	0	1	1	no
XLOC_000491	XLOC_000491	Sscle01g010320	Chr_1:3518193-3521860	H	S	OK	14.4865	29.5408	1.02799	0.90368	0.13395	0.238132	no
XLOC_000492	XLOC_000492	Sscle01g010330	Chr_1:3522273-3523773	H	S	NOTEST	0.310071	0.619213	0.997838	0	1	1	no
XLOC_000493	XLOC_000493	Sscle01g010340	Chr_1:3524586-3525054	H	S	OK	0.532925	1.3484	1.33924	1.20618	0.0977	0.186112	no
XLOC_000494	XLOC_000494	Sscle01g010350	Chr_1:3526091-3527792	H	S	OK	224.087	319.862	0.513391	1.00458	0.0907	0.175437	no
XLOC_000495	XLOC_000495	Sscle01g010360	Chr_1:3528567-3529193	H	S	NOTEST	0.147593	1.07387	2.86312	0	1	1	no
XLOC_000496	XLOC_000496	Sscle01g010380	Chr_1:3532210-3532532	H	S	OK	17.8944	10.996	-0.702529	-0.874036	0.20435	0.329185	no
XLOC_000497	XLOC_000497	Sscle01g010400	Chr_1:3535975-3538237	H	S	NOTEST	0.445788	0.368441	-0.274926	0	1	1	no
XLOC_000498	XLOC_000498	Sscle01g010410	Chr_1:3541575-3544299	H	S	OK	1.46984	1.30301	-0.173818	-0.256788	0.67045	0.77511	no
XLOC_000499	XLOC_000499	Sscle01g010440	Chr_1:3557484-3559421	H	S	NOTEST	0.201708	0.335747	0.735106	0	1	1	no
XLOC_000500	XLOC_000500	Sscle01g010460	Chr_1:3565830-3567184	H	S	NOTEST	0	0	0	0	1	1	no
XLOC_000501	XLOC_000501	Sscle01g010470	Chr_1:3569457-3573102	H	S	OK	1.06288	2.15727	1.02123	1.60624	0.00865	0.0255022	yes
XLOC_000502	XLOC_000502	Sscle01g010500	Chr_1:3582157-3583768	H	S	OK	88.4531	112.876	0.351756	0.608804	0.28825	0.424731	no
XLOC_000503	XLOC_000503	Sscle01g010510	Chr_1:3584085-3585267	H	S	OK	2.04988	3.36972	0.717091	1.54283	0.06355	0.131741	no
XLOC_000504	XLOC_000504	Sscle01g010520	Chr_1:3589724-3592104	H	S	OK	35.9376	37.4906	0.0610378	0.116095	0.8493	0.904035	no
XLOC_000505	XLOC_000505	Sscle01g010530	Chr_1:3592387-3594031	H	S	NOTEST	0	0	0	0	1	1	no
XLOC_000506	XLOC_000506	Sscle01g010550	Chr_1:3602548-3603031	H	S	NOTEST	0.0874972	0	-inf	0	1	1	no
XLOC_000507	XLOC_000507	Sscle01g010560	Chr_1:3604242-3604488	H	S	NOTEST	0	0.5757	inf	0	1	1	no
XLOC_000508	XLOC_000508	Sscle01g010580	Chr_1:3606040-3606951	H	S	OK	19.2656	18.556	-0.0541444	-0.127111	0.8689	0.91691	no
XLOC_000509	XLOC_000509	Sscle01g010600	Chr_1:3609378-3610044	H	S	OK	25.1402	199.241	2.98645	5.23241	5e-05	0.000276735	yes
XLOC_000510	XLOC_000510	Sscle01g010610	Chr_1:3611513-3612973	H	S	OK	39.9687	38.0748	-0.0700348	-0.15	0.8047	0.874081	no
XLOC_000511	XLOC_000511	Sscle01g010620	Chr_1:3613222-3614460	H	S	OK	31.6981	37.7328	0.251423	0.50471	0.38575	0.526175	no
XLOC_000512	XLOC_000512	Sscle01g010640	Chr_1:3618119-3624843	H	S	OK	21.0146	17.2425	-0.285424	-0.112864	0.8903	0.93072	no
XLOC_000513	XLOC_000513	Sscle01g010670	Chr_1:3627280-3631511	H	S	OK	14.6488	17.046	0.218646	0.439219	0.45335	0.591073	no
XLOC_000514	XLOC_000514	Sscle01g010720	Chr_1:3640995-3641633	H	S	OK	41.5833	36.3124	-0.195541	-0.455153	0.519	0.650261	no
XLOC_000515	XLOC_000515	Sscle01g010730	Chr_1:3642395-3644711	H	S	OK	79.2713	66.3409	-0.2569	-0.514677	0.3644	0.504717	no
XLOC_000516	XLOC_000516	Sscle01g010750,Sscle01g010760	Chr_1:3649757-3652307	H	S	OK	681.778	616.951	-0.144146	-0.121875	0.8332	0.893583	no
XLOC_000517	XLOC_000517	Sscle01g010770	Chr_1:3657104-3660224	H	S	OK	3.16543	3.5256	0.155467	0.249409	0.6688	0.773876	no
XLOC_000518	XLOC_000518	Sscle01g010800	Chr_1:3669222-3670899	H	S	NOTEST	0.673621	1.22375	0.861303	0	1	1	no
XLOC_000519	XLOC_000519	Sscle01g010810	Chr_1:3672287-3673153	H	S	NOTEST	0	0	0	0	1	1	no
XLOC_000520	XLOC_000520	Sscle01g010820	Chr_1:3673421-3673682	H	S	NOTEST	0	0	0	0	1	1	no
XLOC_000521	XLOC_000521	Sscle01g010830	Chr_1:3675427-3676029	H	S	NOTEST	0.135729	0.127725	-0.0876792	0	1	1	no
XLOC_000522	XLOC_000522	Sscle01g010840	Chr_1:3676462-3677810	H	S	NOTEST	0	0.0699869	inf	0	1	1	no
XLOC_000523	XLOC_000523	Sscle01g010930	Chr_1:3719186-3720855	H	S	NOTEST	0.410207	0.261458	-0.649775	0	1	1	no
XLOC_000524	XLOC_000524	Sscle01g010940	Chr_1:3721611-3722370	H	S	OK	14.1582	19.113	0.432922	0.858977	0.1909	0.312831	no
XLOC_000525	XLOC_000525	Sscle01g010950	Chr_1:3724693-3728356	H	S	OK	21.2821	21.8823	0.0401216	0.0799354	0.89025	0.930706	no
XLOC_000526	XLOC_000526	Sscle01g010990	Chr_1:3742571-3745110	H	S	OK	9.27481	13.3408	0.524454	1.01986	0.07855	0.156265	no
XLOC_000527	XLOC_000527	Sscle01g011010	Chr_1:3747018-3748996	H	S	OK	117.889	92.1358	-0.355595	-0.784978	0.22835	0.357577	no
XLOC_000528	XLOC_000528	Sscle01g011020	Chr_1:3750108-3751527	H	S	NOTEST	0.111048	0.324127	1.54537	0	1	1	no
XLOC_000529	XLOC_000529	Sscle01g011050	Chr_1:3758215-3760386	H	S	OK	3.8578	6.55173	0.764099	0.985154	0.06505	0.134232	no
XLOC_000530	XLOC_000530	Sscle01g011090	Chr_1:3774116-3775192	H	S	OK	8.0827	12.7837	0.661392	1.10254	0.05635	0.119642	no
XLOC_000531	XLOC_000531	Sscle01g011100	Chr_1:3778158-3779255	H	S	NOTEST	0	0.0680299	inf	0	1	1	no
XLOC_000532	XLOC_000532	Sscle01g011140	Chr_1:3787183-3788740	H	S	OK	195.193	180.785	-0.11062	-0.221789	0.69735	0.795724	no
XLOC_000533	XLOC_000533	Sscle01g011180	Chr_1:3796249-3800347	H	S	OK	15.5837	12.2077	-0.352244	-0.730082	0.2107	0.336828	no
XLOC_000534	XLOC_000534	Sscle01g011210	Chr_1:3805812-3806340	H	S	OK	3400.39	2596.66	-0.389044	-0.753507	0.20335	0.328007	no
XLOC_000535	XLOC_000535	Sscle01g011250	Chr_1:3822572-3824267	H	S	OK	55.8363	63.1308	0.177142	0.382909	0.5345	0.663557	no
XLOC_000536	XLOC_000536	Sscle01g011270	Chr_1:3848641-3850601	H	S	NOTEST	0.59363	0.719922	0.278276	0	1	1	no
XLOC_000537	XLOC_000537	Sscle01g011280	Chr_1:3851864-3854242	H	S	OK	49.4526	40.7835	-0.278062	-0.629604	0.323	0.461986	no
XLOC_000538	XLOC_000538	Sscle01g011310	Chr_1:3859972-3865537	H	S	OK	8.51496	7.13551	-0.254983	-0.510292	0.3885	0.528888	no
XLOC_000539	XLOC_000539	Sscle01g011340,Sscle01g011350	Chr_1:3875750-3878360	H	S	OK	2.37295	6.60681	1.47727	1.31636	0.0293	0.0702429	no
XLOC_000540	XLOC_000540	Sscle01g011360	Chr_1:3879303-3880367	H	S	OK	34.0778	40.172	0.237355	0.513871	0.42385	0.563041	no
XLOC_000541	XLOC_000541	Sscle01g011370	Chr_1:3881193-3882902	H	S	OK	442.597	202.328	-1.1293	-2.24926	0.0002	0.000974451	yes
XLOC_000542	XLOC_000542	Sscle01g011390	Chr_1:3885085-3887267	H	S	OK	13.2359	17.0874	0.36848	0.746096	0.1988	0.322506	no
XLOC_000543	XLOC_000543	Sscle01g011500	Chr_1:3917217-3918382	H	S	NOTEST	0.280312	0.269345	-0.0575788	0	1	1	no
XLOC_000544	XLOC_000544	Sscle01g011560	Chr_1:3939875-3942532	H	S	OK	10.7155	11.9922	0.162402	0.322706	0.5868	0.707992	no
XLOC_000545	XLOC_000545	Sscle01g011580	Chr_1:3944830-3945932	H	S	OK	7.2732	7.60623	0.064591	0.103164	0.8611	0.911818	no
XLOC_000546	XLOC_000546	Sscle01g011590,Sscle01g011600	Chr_1:3947860-3951561	H	S	OK	85.0413	84.5762	-0.00791043	-0.0132691	0.98215	0.988458	no
XLOC_000547	XLOC_000547	Sscle01g000010	Chr_1:296-1744	H	S	OK	46.641	41.8657	-0.15583	-0.316048	0.58905	0.709784	no
XLOC_000548	XLOC_000548	Sscle01g000030	Chr_1:3348-4169	H	S	OK	25.4303	27.6863	0.122626	0.23198	0.7022	0.799563	no
XLOC_000549	XLOC_000549	Sscle01g000050	Chr_1:7184-9505	H	S	OK	21.4381	70.8498	1.72459	3.47795	5e-05	0.000276735	yes
XLOC_000550	XLOC_000550	Sscle01g000090	Chr_1:22865-25489	H	S	OK	0.748246	1.99992	1.41836	1.41344	0.0053	0.0168371	yes
XLOC_000551	XLOC_000551	Sscle01g000110	Chr_1:28576-29662	H	S	OK	9.95196	36.0753	1.85796	3.05155	5e-05	0.000276735	yes
XLOC_000552	XLOC_000552	Sscle01g000120	Chr_1:30487-30967	H	S	OK	1.23316	0.777236	-0.66594	-0.558511	0.44465	0.582967	no
XLOC_000553	XLOC_000553	Sscle01g000140	Chr_1:35266-39863	H	S	NOTEST	0.0396765	0.179594	2.17838	0	1	1	no
XLOC_000554	XLOC_000554	Sscle01g000150,Sscle01g000160	Chr_1:40899-46391	H	S	OK	312.137	171.949	-0.860199	-1.08738	0.05695	0.120648	no
XLOC_000555	XLOC_000555	Sscle01g000170	Chr_1:48009-49334	H	S	OK	22.6135	15.5367	-0.541499	-1.10263	0.05945	0.124853	no
XLOC_000556	XLOC_000556	Sscle01g000190	Chr_1:52013-52967	H	S	OK	1.95745	2.14719	0.133475	0.171139	0.7712	0.850381	no
XLOC_000557	XLOC_000557	Sscle01g000220	Chr_1:64749-72821	H	S	NOTEST	0.0688709	0.330212	2.26143	0	1	1	no
XLOC_000558	XLOC_000558	Sscle01g000240	Chr_1:75113-76718	H	S	NOTEST	0.210999	0.1917	-0.138384	0	1	1	no
XLOC_000559	XLOC_000559	Sscle01g000260	Chr_1:79603-81689	H	S	OK	284.969	17.5973	-4.01738	-6.86216	5e-05	0.000276735	yes
XLOC_000560	XLOC_000560	Sscle01g000280	Chr_1:88466-90889	H	S	OK	248.48	613.998	1.3051	0.880096	0.201	0.325086	no
XLOC_000561	XLOC_000561	Sscle01g000290	Chr_1:92077-92434	H	S	NOTEST	0.968246	0.605516	-0.67721	0	1	1	no
XLOC_000562	XLOC_000562	Sscle01g000300	Chr_1:93411-96870	H	S	OK	0.845806	1.7128	1.01796	1.54131	0.0083	0.0246245	yes
XLOC_000563	XLOC_000563	Sscle01g000310	Chr_1:97124-97668	H	S	OK	1.44109	2.33826	0.698276	0.608611	0.33935	0.479317	no
XLOC_000564	XLOC_000564	Sscle01g000320	Chr_1:99251-102206	H	S	NOTEST	0.278543	0.11174	-1.31776	0	1	1	no
XLOC_000565	XLOC_000565	Sscle01g000330	Chr_1:106887-108839	H	S	OK	1.33425	1.60057	0.262561	0.370388	0.5263	0.656496	no
XLOC_000566	XLOC_000566	Sscle01g000350	Chr_1:112983-115140	H	S	NOTEST	0.646256	0.697912	0.110939	0	1	1	no
XLOC_000567	XLOC_000567	Sscle01g000370	Chr_1:119697-120375	H	S	OK	9.28729	15.5482	0.743419	1.18681	0.03845	0.0877188	no
XLOC_000568	XLOC_000568	Sscle01g000390	Chr_1:121815-122823	H	S	OK	18.7887	28.7862	0.615514	1.12173	0.0454	0.100383	no
XLOC_000569	XLOC_000569	Sscle01g000410	Chr_1:126551-128492	H	S	OK	60.7997	48.419	-0.328491	-0.715009	0.24095	0.372065	no
XLOC_000570	XLOC_000570	Sscle01g000430	Chr_1:133889-137794	H	S	NOTEST	0.278407	0.493644	0.826276	0	1	1	no
XLOC_000571	XLOC_000571	Sscle01g000440	Chr_1:138886-140355	H	S	OK	45.8888	35.856	-0.355928	-0.717699	0.21685	0.344364	no
XLOC_000572	XLOC_000572	Sscle01g000460	Chr_1:147168-148366	H	S	OK	41.6551	76.07	0.868835	1.74769	0.0025	0.00888343	yes
XLOC_000573	XLOC_000573	Sscle01g000490	Chr_1:154204-156478	H	S	OK	6.32799	5.43255	-0.220118	-0.408654	0.4997	0.633396	no
XLOC_000574	XLOC_000574	Sscle01g000510	Chr_1:158773-160054	H	S	NOTEST	0.245395	0.172522	-0.508327	0	1	1	no
XLOC_000575	XLOC_000575	Sscle01g000520	Chr_1:161289-161762	H	S	NOTEST	0.179266	0	-inf	0	1	1	no
XLOC_000576	XLOC_000576	Sscle01g000530	Chr_1:162110-162542	H	S	NOTEST	0.132244	0.403574	1.60963	0	1	1	no
XLOC_000577	XLOC_000577	Sscle01g000540	Chr_1:163823-165269	H	S	OK	412.19	241.303	-0.772465	-1.22792	0.03845	0.0877188	no
XLOC_000578	XLOC_000578	Sscle01g000570	Chr_1:183439-185467	H	S	OK	60.9387	42.1304	-0.532496	-1.10132	0.06085	0.127261	no
XLOC_000579	XLOC_000579	Sscle01g000590	Chr_1:187951-190691	H	S	OK	1.32521	1.86377	0.491999	0.710214	0.22805	0.357228	no
XLOC_000580	XLOC_000580	Sscle01g000600	Chr_1:191648-193770	H	S	OK	2.86804	2.94032	0.0359088	0.0568136	0.9227	0.951163	no
XLOC_000581	XLOC_000581	Sscle01g000640	Chr_1:202407-210635	H	S	OK	7.7217	71.7694	3.21638	0.858209	0.04195	0.0940799	no
XLOC_000582	XLOC_000582	Sscle01g000660	Chr_1:219563-220022	H	S	NOTEST	0.73268	1.29858	0.825678	0	1	1	no
XLOC_000583	XLOC_000583	Sscle01g000670	Chr_1:220641-222800	H	S	OK	225.992	178.678	-0.338915	-0.615376	0.28565	0.421828	no
XLOC_000584	XLOC_000584	Sscle01g000690	Chr_1:222889-228820	H	S	OK	42.9293	75.5682	0.815817	0.776477	0.2559	0.388857	no
XLOC_000585	XLOC_000585	Sscle01g000720	Chr_1:234583-235459	H	S	NOTEST	0.159918	0.0226725	-2.81831	0	1	1	no
XLOC_000586	XLOC_000586	Sscle01g000730	Chr_1:235833-236910	H	S	OK	139.812	114.704	-0.285576	-0.575395	0.3167	0.455295	no
XLOC_000587	XLOC_000587	Sscle01g000780	Chr_1:257986-260881	H	S	NOTEST	0.11464	0.0602566	-0.927918	0	1	1	no
XLOC_000588	XLOC_000588	Sscle01g000790,Sscle01g000800	Chr_1:261704-269168	H	S	OK	74.414	78.0119	0.0681204	0.107725	0.85595	0.908546	no
XLOC_000589	XLOC_000589	Sscle01g000810	Chr_1:271446-275003	H	S	OK	9.13444	14.22	0.638533	1.2464	0.0532	0.114177	no
XLOC_000590	XLOC_000590	Sscle01g000820	Chr_1:278905-281209	H	S	OK	85.4611	88.1043	0.0439432	0.0783063	0.8939	0.932876	no
XLOC_000591	XLOC_000591	Sscle01g000830	Chr_1:283397-284615	H	S	NOTEST	0.0419563	0.143702	1.77612	0	1	1	no
XLOC_000592	XLOC_000592	Sscle01g000860	Chr_1:290586-291972	H	S	OK	38.0851	37.7857	-0.0113862	-0.0244785	0.96905	0.980327	no
XLOC_000593	XLOC_000593	Sscle01g000880	Chr_1:295126-296546	H	S	NOTEST	0.646519	0.946022	0.54918	0	1	1	no
XLOC_000594	XLOC_000594	Sscle01g000890	Chr_1:299133-299430	H	S	NOTEST	0	0	0	0	1	1	no
XLOC_000595	XLOC_000595	Sscle01g000930	Chr_1:306255-307234	H	S	NOTEST	0.0973611	0.500062	2.36069	0	1	1	no
XLOC_000596	XLOC_000596	Sscle01g000940	Chr_1:307642-307888	H	S	NOTEST	0	0	0	0	1	1	no
XLOC_000597	XLOC_000597	Sscle01g000960	Chr_1:310017-311900	H	S	OK	1.29186	3.55268	1.45946	1.93372	0.0024	0.0085724	yes
XLOC_000598	XLOC_000598	Sscle01g000970	Chr_1:313575-314754	H	S	OK	7.08445	9.80464	0.468808	0.783375	0.17545	0.293356	no
XLOC_000599	XLOC_000599	Sscle01g001000	Chr_1:323351-325231	H	S	OK	1.62667	0.777256	-1.06546	-1.47332	0.02095	0.0533078	no
XLOC_000600	XLOC_000600	Sscle01g001010	Chr_1:326203-329426	H	S	OK	4.48903	7.70866	0.780077	1.37781	0.0159	0.0424025	yes
XLOC_000601	XLOC_000601	Sscle01g001020	Chr_1:331421-334796	H	S	OK	45.6649	32.3512	-0.497264	-0.981432	0.08445	0.165691	no
XLOC_000602	XLOC_000602	Sscle01g001030	Chr_1:335464-339403	H	S	OK	17.6492	18.9089	0.0994611	0.206361	0.72695	0.818233	no
XLOC_000603	XLOC_000603	Sscle01g001040	Chr_1:340828-342526	H	S	OK	45.2726	44.9421	-0.0105687	-0.0214154	0.96955	0.980624	no
XLOC_000604	XLOC_000604	Sscle01g001050	Chr_1:343137-343822	H	S	OK	22.5694	27.5632	0.28837	0.523502	0.3961	0.536311	no
XLOC_000605	XLOC_000605	Sscle01g001070	Chr_1:351422-358140	H	S	OK	24.594	28.3512	0.205104	0.418462	0.48715	0.622194	no
XLOC_000606	XLOC_000606	Sscle01g001110	Chr_1:367290-369996	H	S	OK	43.0468	29.5812	-0.541228	-1.14315	0.05725	0.12114	no
XLOC_000607	XLOC_000607	Sscle01g001120	Chr_1:370832-373288	H	S	OK	17.4634	29.0706	0.735224	1.50545	0.01105	0.0313045	yes
XLOC_000608	XLOC_000608	Sscle01g001130	Chr_1:377506-378043	H	S	NOTEST	0	0.354798	inf	0	1	1	no
XLOC_000609	XLOC_000609	Sscle01g001160	Chr_1:391571-393335	H	S	OK	8.699	7.85358	-0.147501	-0.240049	0.71115	0.806478	no
XLOC_000610	XLOC_000610	Sscle01g001170	Chr_1:394432-395892	H	S	OK	542.654	614.544	0.179483	0.305907	0.57805	0.700797	no
XLOC_000611	XLOC_000611	Sscle01g001190	Chr_1:398423-400361	H	S	NOTEST	0.559063	0.806624	0.528886	0	1	1	no
XLOC_000612	XLOC_000612	Sscle01g001210	Chr_1:406878-408508	H	S	OK	220.962	181.264	-0.285706	-0.554908	0.3517	0.492064	no
XLOC_000613	XLOC_000613	Sscle01g001240,Sscle01g001250	Chr_1:415498-420728	H	S	OK	152.873	149.012	-0.0369071	-0.0580812	0.9198	0.949288	no
XLOC_000614	XLOC_000614	Sscle01g001260	Chr_1:423892-424333	H	S	NOTEST	0.509196	0.816558	0.681334	0	1	1	no
XLOC_000615	XLOC_000615	Sscle01g001280	Chr_1:425421-430560	H	S	OK	33.0841	75.0324	1.18137	0.0955735	0.39515	0.535374	no
XLOC_000616	XLOC_000616	Sscle01g001290	Chr_1:425421-430560	H	S	OK	19.3554	23.2917	0.26708	0.0193221	0.8557	0.908372	no
XLOC_000617	XLOC_000617	Sscle01g001310	Chr_1:435446-437283	H	S	OK	59.3098	36.3852	-0.704918	-0.282901	0.4503	0.588229	no
XLOC_000618	XLOC_000618	Sscle01g001330	Chr_1:440326-442118	H	S	NOTEST	0.366132	0.267446	-0.453114	0	1	1	no
XLOC_000619	XLOC_000619	Sscle01g001340	Chr_1:444201-445991	H	S	OK	30.1044	30.3651	0.0124417	0.0253048	0.96415	0.977409	no
XLOC_000620	XLOC_000620	Sscle01g001350	Chr_1:448101-448254	H	S	NOTEST	0	0	0	0	1	1	no
XLOC_000621	XLOC_000621	Sscle01g001360	Chr_1:450444-452555	H	S	OK	38.5144	66.5272	0.788548	1.68465	0.0047	0.0151931	yes
XLOC_000622	XLOC_000622	Sscle01g001380	Chr_1:458565-460259	H	S	OK	4.23064	1.50648	-1.48969	-1.93667	0.00175	0.00653549	yes
XLOC_000623	XLOC_000623	Sscle01g001390	Chr_1:460775-463027	H	S	OK	86.197	72.4278	-0.251095	-0.495944	0.4206	0.559916	no
XLOC_000624	XLOC_000624	Sscle01g001430	Chr_1:477394-480178	H	S	NOTEST	1.09218	0.938593	-0.218637	0	1	1	no
XLOC_000625	XLOC_000625	Sscle01g001440	Chr_1:481181-483679	H	S	OK	14.3581	12.0537	-0.252383	-0.53362	0.40335	0.543426	no
XLOC_000626	XLOC_000626	Sscle01g001450	Chr_1:484124-486022	H	S	OK	23.1941	22.2782	-0.058121	-0.123485	0.84145	0.898886	no
XLOC_000627	XLOC_000627	Sscle01g001460	Chr_1:486659-487551	H	S	OK	4.5373	5.4595	0.266935	0.431447	0.4978	0.631643	no
XLOC_000628	XLOC_000628	Sscle01g001500	Chr_1:495374-496556	H	S	NOTEST	0.229185	0.406984	0.828463	0	1	1	no
XLOC_000629	XLOC_000629	Sscle01g001520	Chr_1:501516-503557	H	S	OK	18.0746	13.4038	-0.431314	-0.855565	0.1372	0.242553	no
XLOC_000630	XLOC_000630	Sscle01g001530	Chr_1:506271-506780	H	S	OK	29.0681	566.736	4.28517	6.69917	5e-05	0.000276735	yes
XLOC_000631	XLOC_000631	Sscle01g001540	Chr_1:510480-515154	H	S	OK	26.9648	26.5957	-0.0198825	-0.0384091	0.9473	0.966963	no
XLOC_000632	XLOC_000632	Sscle01g001570	Chr_1:523630-529318	H	S	OK	0.473041	2.25428	2.25263	3.47407	5e-05	0.000276735	yes
XLOC_000633	XLOC_000633	Sscle01g001580	Chr_1:530906-532118	H	S	NOTEST	0	0	0	0	1	1	no
XLOC_000634	XLOC_000634	Sscle01g001590	Chr_1:534424-536212	H	S	OK	3.38018	21.6433	2.67875	3.26498	5e-05	0.000276735	yes
XLOC_000635	XLOC_000635	Sscle01g001600	Chr_1:540687-542340	H	S	NOTEST	0.0158707	0	-inf	0	1	1	no
XLOC_000636	XLOC_000636	Sscle01g001630	Chr_1:550779-556111	H	S	OK	8.59902	10.7756	0.325523	0.66157	0.25835	0.391603	no
XLOC_000637	XLOC_000637	Sscle01g001650	Chr_1:559318-561286	H	S	NOTEST	0.480583	0.380371	-0.337377	0	1	1	no
XLOC_000638	XLOC_000638	Sscle01g001670	Chr_1:569089-570280	H	S	NOTEST	0	0	0	0	1	1	no
XLOC_000639	XLOC_000639	Sscle01g001690	Chr_1:573626-575728	H	S	NOTEST	0.0404479	0.640762	3.98565	0	1	1	no
XLOC_000640	XLOC_000640	Sscle01g001700	Chr_1:576478-577924	H	S	OK	3.76158	3.47733	-0.113361	-0.174544	0.7737	0.852135	no
XLOC_000641	XLOC_000641	Sscle01g001730	Chr_1:586887-589726	H	S	NOTEST	0.114795	0.237932	1.05149	0	1	1	no
XLOC_000642	XLOC_000642	Sscle01g001750	Chr_1:593657-596183	H	S	OK	78.8978	39.6317	-0.993332	-1.7849	0.00345	0.0116715	yes
XLOC_000643	XLOC_000643	Sscle01g001770	Chr_1:596280-597285	H	S	OK	8.58069	7.31024	-0.231175	-0.389709	0.51025	0.64262	no
XLOC_000644	XLOC_000644	Sscle01g001810	Chr_1:613281-614689	H	S	OK	27.3112	36.4457	0.416257	0.845569	0.1608	0.274343	no
XLOC_000645	XLOC_000645	Sscle01g001850	Chr_1:631031-632051	H	S	OK	13.5819	28.07	1.04734	2.02288	0.00085	0.00349406	yes
XLOC_000646	XLOC_000646	Sscle01g001900,Sscle01g001910	Chr_1:637795-640620	H	S	OK	174.37	463.472	1.41033	1.40003	0.0256	0.0629141	no
XLOC_000647	XLOC_000647	Sscle01g001930	Chr_1:645795-646374	H	S	OK	10.0454	13.6944	0.447061	0.692505	0.2314	0.361233	no
XLOC_000648	XLOC_000648	Sscle01g001940	Chr_1:647267-647651	H	S	OK	1.40833	2.63249	0.902444	0.572455	0.3097	0.447827	no
XLOC_000649	XLOC_000649	Sscle01g001960	Chr_1:651561-653595	H	S	OK	11.3734	13.3165	0.227554	0.425119	0.4526	0.590415	no
XLOC_000650	XLOC_000650	Sscle01g001980	Chr_1:660433-661456	H	S	OK	1.43562	1.30025	-0.14289	-0.155431	0.7703	0.849767	no
XLOC_000651	XLOC_000651	Sscle01g001990	Chr_1:662792-665547	H	S	OK	41.1855	46.8073	0.1846	0.371334	0.50485	0.637845	no
XLOC_000652	XLOC_000652	Sscle01g002010	Chr_1:670831-675511	H	S	NOTEST	0.317368	0.770209	1.27909	0	1	1	no
XLOC_000653	XLOC_000653	Sscle01g002040	Chr_1:681539-682306	H	S	NOTEST	0.462101	0.472398	0.0317916	0	1	1	no
XLOC_000654	XLOC_000654	Sscle01g002050	Chr_1:682621-683873	H	S	NOTEST	0	0.0362042	inf	0	1	1	no
XLOC_000655	XLOC_000655	Sscle01g002060	Chr_1:684666-686602	H	S	NOTEST	0.155871	0.193104	0.309023	0	1	1	no
XLOC_000656	XLOC_000656	Sscle01g002080	Chr_1:688788-689916	H	S	OK	30.5222	45.3126	0.570053	1.42291	0.04705	0.103342	no
XLOC_000657	XLOC_000657	Sscle01g002100	Chr_1:692415-692846	H	S	OK	832.274	1119.85	0.428176	0.890499	0.144	0.2519	no
XLOC_000658	XLOC_000658	Sscle01g002110	Chr_1:694682-696195	H	S	OK	91.0902	305.126	1.74404	3.39406	5e-05	0.000276735	yes
XLOC_000659	XLOC_000659	Sscle01g002120	Chr_1:697486-699123	H	S	OK	9.67937	13.5958	0.490176	0.903239	0.11325	0.208971	no
XLOC_000660	XLOC_000660	Sscle01g002150	Chr_1:702566-703511	H	S	NOTEST	0.284312	0.273946	-0.0535835	0	1	1	no
XLOC_000661	XLOC_000661	Sscle01g002160	Chr_1:705245-707044	H	S	OK	720.747	481.289	-0.58259	-0.995294	0.084	0.164964	no
XLOC_000662	XLOC_000662	Sscle01g002230	Chr_1:721332-723415	H	S	OK	56.9821	47.8913	-0.250746	-0.551756	0.38125	0.521709	no
XLOC_000663	XLOC_000663	Sscle01g002260	Chr_1:733334-734651	H	S	OK	71.4451	53.4499	-0.418646	-0.912476	0.1464	0.255001	no
XLOC_000664	XLOC_000664	Sscle01g002270	Chr_1:740462-743282	H	S	OK	11.9389	9.70466	-0.298922	-0.605969	0.2973	0.434528	no
XLOC_000665	XLOC_000665	Sscle01g002280	Chr_1:743857-745204	H	S	OK	2.27405	15.8355	2.79982	0.79739	0.42955	0.568566	no
XLOC_000666	XLOC_000666	Sscle01g002300	Chr_1:748241-750278	H	S	OK	92.1046	64.2572	-0.519415	-1.03388	0.0765	0.152959	no
XLOC_000667	XLOC_000667	Sscle01g002330	Chr_1:758294-759404	H	S	OK	1.73339	1.15937	-0.580257	-0.831824	0.20995	0.335947	no
XLOC_000668	XLOC_000668	Sscle01g002340	Chr_1:760109-761925	H	S	OK	76.4564	36.0178	-1.08593	-2.36974	0.0004	0.0018049	yes
XLOC_000669	XLOC_000669	Sscle01g002350	Chr_1:765508-769990	H	S	OK	5.58094	11.4124	1.03202	1.49436	0.0157	0.0419564	yes
XLOC_000670	XLOC_000670	Sscle01g002370	Chr_1:772187-773309	H	S	OK	1.85734	2.55077	0.457694	0.616091	0.2876	0.423987	no
XLOC_000671	XLOC_000671	Sscle01g002410	Chr_1:781090-785456	H	S	OK	66.2919	41.9967	-0.658555	-1.27621	0.0269	0.0655071	no
XLOC_000672	XLOC_000672	Sscle01g002420	Chr_1:799265-799544	H	S	NOTEST	0	0	0	0	1	1	no
XLOC_000673	XLOC_000673	Sscle01g002430	Chr_1:800382-802244	H	S	OK	64.5729	43.1116	-0.582851	-1.17609	0.0373	0.0856159	no
XLOC_000674	XLOC_000674	Sscle01g002440	Chr_1:802810-803692	H	S	NOTEST	0.977301	1.12854	0.207586	0	1	1	no
XLOC_000675	XLOC_000675	Sscle01g002450	Chr_1:803830-804110	H	S	NOTEST	0	0	0	0	1	1	no
XLOC_000676	XLOC_000676	Sscle01g002460	Chr_1:804688-805414	H	S	NOTEST	0.263044	0.125108	-1.07213	0	1	1	no
XLOC_000677	XLOC_000677	Sscle01g002470	Chr_1:806031-806391	H	S	NOTEST	0.479747	1.03787	1.11328	0	1	1	no
XLOC_000678	XLOC_000678	Sscle01g002480	Chr_1:807503-808097	H	S	NOTEST	0.096973	0.281435	1.53715	0	1	1	no
XLOC_000679	XLOC_000679	Sscle01g002490	Chr_1:809814-811006	H	S	OK	36.5668	25.2902	-0.531958	-1.10235	0.0639	0.132334	no
XLOC_000680	XLOC_000680	Sscle01g002550	Chr_1:823125-823989	H	S	NOTEST	0	0	0	0	1	1	no
XLOC_000681	XLOC_000681	Sscle01g002560	Chr_1:825445-827158	H	S	OK	1.14443	1.34835	0.236573	0.294287	0.6223	0.736755	no
XLOC_000682	XLOC_000682	Sscle01g002570	Chr_1:828655-832593	H	S	NOTEST	0.36192	0.711708	0.975613	0	1	1	no
XLOC_000683	XLOC_000683	Sscle01g002600	Chr_1:850043-852005	H	S	OK	9.98208	10.2358	0.0362048	0.0707062	0.9052	0.939955	no
XLOC_000684	XLOC_000684	Sscle01g002610	Chr_1:853605-857891	H	S	OK	23.0253	35.4923	0.624288	0.662086	0.2683	0.402561	no
XLOC_000685	XLOC_000685	Sscle01g002650	Chr_1:864534-867445	H	S	OK	14.4146	16.6591	0.208783	0.425906	0.4694	0.60597	no
XLOC_000686	XLOC_000686	Sscle01g002660	Chr_1:868122-868890	H	S	NOTEST	0.314993	0.173487	-0.860489	0	1	1	no
XLOC_000687	XLOC_000687	Sscle01g002670	Chr_1:869983-870918	H	S	NOTEST	0.582359	0.231209	-1.33271	0	1	1	no
XLOC_000688	XLOC_000688	Sscle01g002680	Chr_1:872302-873526	H	S	NOTEST	0	0.0372891	inf	0	1	1	no
XLOC_000689	XLOC_000689	Sscle01g002690	Chr_1:884973-886263	H	S	OK	218.067	225.25	0.046757	0.0883624	0.87785	0.922693	no
XLOC_000690	XLOC_000690	Sscle01g002710	Chr_1:912451-912664	H	S	OK	0	5.14392	inf	-nan	0.0263	0.0643093	no
XLOC_000691	XLOC_000691	Sscle01g002720	Chr_1:913201-914515	H	S	OK	10.749	12.6152	0.230958	0.415484	0.49495	0.629086	no
XLOC_000692	XLOC_000692	Sscle01g002750	Chr_1:920853-921972	H	S	OK	86.8155	43.5317	-0.995885	-2.44031	0.00055	0.00239053	yes
XLOC_000693	XLOC_000693	Sscle01g002770	Chr_1:926940-928592	H	S	NOTEST	0.049607	0.0382788	-0.373999	0	1	1	no
XLOC_000694	XLOC_000694	Sscle01g002800	Chr_1:944650-947872	H	S	OK	31.0383	27.5709	-0.170906	-0.364223	0.5426	0.670579	no
XLOC_000695	XLOC_000695	Sscle01g002810	Chr_1:948299-949757	H	S	OK	25.3047	73.9817	1.54776	0.132131	0.6777	0.780791	no
XLOC_000696	XLOC_000696	Sscle01g002830	Chr_1:952525-953546	H	S	OK	113.16	131.777	0.219734	0.459953	0.43485	0.573633	no
XLOC_000697	XLOC_000697	Sscle01g002850	Chr_1:953857-955363	H	S	OK	519.816	281.87	-0.882974	-1.16419	0.0618	0.128862	no
XLOC_000698	XLOC_000698	Sscle01g002870	Chr_1:960559-962970	H	S	OK	18.8018	13.7207	-0.454514	-0.899683	0.11765	0.215328	no
XLOC_000699	XLOC_000699	Sscle01g002920	Chr_1:986322-988429	H	S	OK	16.0064	16.4686	0.0410738	0.0819532	0.8918	0.931577	no
XLOC_000700	XLOC_000700	Sscle01g002940,Sscle01g002950	Chr_1:991421-994917	H	S	OK	47.1034	60.6554	0.364803	0.595834	0.31225	0.450592	no
XLOC_000701	XLOC_000701	Sscle01g003000	Chr_1:1009086-1010177	H	S	NOTEST	0.253782	0	-inf	0	1	1	no
XLOC_000702	XLOC_000702	Sscle01g003010	Chr_1:1011839-1012774	H	S	OK	18.3648	19.2183	0.065539	0.0519139	0.9391	0.961654	no
XLOC_000703	XLOC_000703	Sscle01g003020	Chr_1:1013209-1015128	H	S	OK	1.25742	0.56583	-1.15202	-1.54419	0.0114	0.0321385	yes
XLOC_000704	XLOC_000704	Sscle01g003110	Chr_1:1041512-1042883	H	S	OK	99.8835	17.7186	-2.49498	-4.92359	5e-05	0.000276735	yes
XLOC_000705	XLOC_000705	Sscle01g003120	Chr_1:1046122-1047208	H	S	OK	9.98247	9.05071	-0.141366	-0.246597	0.70615	0.802661	no
XLOC_000706	XLOC_000706	Sscle01g003130	Chr_1:1048627-1050710	H	S	OK	96.7711	70.7189	-0.45248	-0.976659	0.121	0.219963	no
XLOC_000707	XLOC_000707	Sscle01g003180	Chr_1:1069837-1073393	H	S	OK	114.297	75.2048	-0.603896	-1.13737	0.05145	0.111198	no
XLOC_000708	XLOC_000708	Sscle01g003210	Chr_1:1086288-1087179	H	S	OK	100.336	171.643	0.774562	1.37048	0.03175	0.0750273	no
XLOC_000709	XLOC_000709	Sscle01g003230	Chr_1:1093651-1096157	H	S	OK	834.288	413.922	-1.01119	-1.74538	0.00375	0.0125347	yes
XLOC_000710	XLOC_000710	Sscle01g003260	Chr_1:1102712-1104586	H	S	OK	53.1667	91.9395	0.790164	1.29165	0.0796	0.157996	no
XLOC_000711	XLOC_000711	Sscle01g003280	Chr_1:1113129-1114887	H	S	OK	8.65162	8.50357	-0.0249018	-0.0468729	0.9379	0.960899	no
XLOC_000712	XLOC_000712	Sscle01g003320	Chr_1:1140509-1143334	H	S	OK	8.41665	27.3779	1.70169	3.07152	5e-05	0.000276735	yes
XLOC_000713	XLOC_000713	Sscle01g003330	Chr_1:1144018-1145870	H	S	OK	126.195	70.5471	-0.838993	-1.59023	0.00645	0.0198833	yes
XLOC_000714	XLOC_000714	Sscle01g003360	Chr_1:1153780-1156114	H	S	NOTEST	0.153779	0.219954	0.516341	0	1	1	no
XLOC_000715	XLOC_000715	Sscle01g003370	Chr_1:1158601-1159843	H	S	OK	155.34	102.525	-0.599448	-1.19187	0.04105	0.0924755	no
XLOC_000716	XLOC_000716	Sscle01g003440	Chr_1:1176475-1181523	H	S	OK	3.0775	14.7815	2.26396	3.70575	5e-05	0.000276735	yes
XLOC_000717	XLOC_000717	Sscle01g003470	Chr_1:1188107-1193520	H	S	OK	19.6447	22.2498	0.179653	0.342644	0.5505	0.677495	no
XLOC_000718	XLOC_000718	Sscle01g003480	Chr_1:1231018-1231534	H	S	NOTEST	0.0945712	0.154055	0.703975	0	1	1	no
XLOC_000719	XLOC_000719	Sscle01g003490	Chr_1:1232166-1233416	H	S	OK	12.9807	16.1238	0.312827	0.475419	0.4416	0.580062	no
XLOC_000720	XLOC_000720	Sscle01g003510,Sscle01g003520	Chr_1:1235484-1239171	H	S	OK	41.5258	50.4655	0.28129	0.479831	0.40635	0.546239	no
XLOC_000721	XLOC_000721	Sscle01g003540	Chr_1:1241245-1242778	H	S	OK	72.1969	47.9792	-0.589527	-1.23991	0.0379	0.0867047	no
XLOC_000722	XLOC_000722	Sscle01g003570	Chr_1:1248452-1249500	H	S	OK	167.538	127.365	-0.395523	-0.813068	0.1602	0.273518	no
XLOC_000723	XLOC_000723	Sscle01g003590	Chr_1:1250186-1252392	H	S	OK	498.981	346.601	-0.52571	-0.889004	0.1256	0.226506	no
XLOC_000724	XLOC_000724	Sscle01g003610	Chr_1:1262163-1262349	H	S	NOTEST	0	0	0	0	1	1	no
XLOC_000725	XLOC_000725	Sscle01g003620	Chr_1:1263940-1269455	H	S	OK	62.4052	43.277	-0.528065	-0.403737	0.5342	0.663326	no
XLOC_000726	XLOC_000726	Sscle01g003640	Chr_1:1263940-1269455	H	S	OK	1446.23	1050.98	-0.460552	-0.647286	0.2588	0.392144	no
XLOC_000727	XLOC_000727	Sscle01g003650	Chr_1:1271860-1273513	H	S	OK	2.6412	3.53325	0.419799	0.637362	0.2906	0.42726	no
XLOC_000728	XLOC_000728	Sscle01g003660	Chr_1:1274476-1276412	H	S	OK	452.63	358.528	-0.336246	-0.583551	0.3146	0.453111	no
XLOC_000729	XLOC_000729	Sscle01g003670	Chr_1:1280195-1282392	H	S	NOTEST	0.577575	0.522196	-0.145418	0	1	1	no
XLOC_000730	XLOC_000730	Sscle01g003680	Chr_1:1284770-1285906	H	S	NOTEST	0.0134575	0	-inf	0	1	1	no
XLOC_000731	XLOC_000731	Sscle01g003690	Chr_1:1286704-1287975	H	S	NOTEST	0.351532	0.489281	0.477007	0	1	1	no
XLOC_000732	XLOC_000732	Sscle01g003700	Chr_1:1288639-1290202	H	S	NOTEST	0.211839	0.966591	2.18994	0	1	1	no
XLOC_000733	XLOC_000733	Sscle01g003730	Chr_1:1296314-1297069	H	S	NOTEST	0.0767443	0.454807	2.56712	0	1	1	no
XLOC_000734	XLOC_000734	Sscle01g003740	Chr_1:1297696-1298902	H	S	OK	2.81656	3.45022	0.292753	0.361256	0.54635	0.673892	no
XLOC_000735	XLOC_000735	Sscle01g003760	Chr_1:1303815-1304398	H	S	NOTEST	0	0	0	0	1	1	no
XLOC_000736	XLOC_000736	Sscle01g003770	Chr_1:1305826-1306250	H	S	NOTEST	0	0	0	0	1	1	no
XLOC_000737	XLOC_000737	Sscle01g003780	Chr_1:1308177-1313107	H	S	OK	10.1089	9.47501	-0.0934287	-0.18161	0.75125	0.835799	no
XLOC_000738	XLOC_000738	Sscle01g003800	Chr_1:1317814-1318522	H	S	OK	5.15916	2.6094	-0.98342	-1.33064	0.03265	0.0767648	no
XLOC_000739	XLOC_000739	Sscle01g003810	Chr_1:1319166-1320176	H	S	OK	5.82975	13.9905	1.26294	2.03436	0.00095	0.00384809	yes
XLOC_000740	XLOC_000740	Sscle01g003830	Chr_1:1323246-1325572	H	S	OK	58.9462	52.1137	-0.177737	-0.37347	0.5416	0.669773	no
XLOC_000741	XLOC_000741	Sscle01g003860	Chr_1:1332004-1333454	H	S	NOTEST	0.0315587	0.0517643	0.713919	0	1	1	no
XLOC_000742	XLOC_000742	Sscle01g003870	Chr_1:1334683-1341826	H	S	OK	4.75758	7.43825	0.644735	1.38323	0.0234	0.05841	no
XLOC_000743	XLOC_000743	Sscle01g003890	Chr_1:1345869-1346028	H	S	NOTEST	0	0	0	0	1	1	no
XLOC_000744	XLOC_000744	Sscle01g003900	Chr_1:1346524-1346707	H	S	NOTEST	0	0	0	0	1	1	no
XLOC_000745	XLOC_000745	-	Chr_1:1352555-1353001	H	S	OK	67.3836	71.2304	0.0800951	0.148049	0.80845	0.876653	no
XLOC_000746	XLOC_000746	Sscle01g003960	Chr_1:1380336-1383365	H	S	OK	250.32	178.681	-0.486383	-0.769758	0.19795	0.321453	no
XLOC_000747	XLOC_000747	Sscle01g003970	Chr_1:1384044-1384335	H	S	NOTEST	0.647516	0.73964	0.191909	0	1	1	no
XLOC_000748	XLOC_000748	Sscle01g003980	Chr_1:1385400-1386537	H	S	OK	1.67528	1.8094	0.111108	0.156917	0.8051	0.874384	no
XLOC_000749	XLOC_000749	Sscle01g003990	Chr_1:1387203-1388978	H	S	OK	79.6284	45.2349	-0.815845	-1.67858	0.00455	0.0147825	yes
XLOC_000750	XLOC_000750	Sscle01g004000,Sscle01g004010	Chr_1:1389324-1393616	H	S	OK	318.678	94.4712	-1.75415	-2.74697	5e-05	0.000276735	yes
XLOC_000751	XLOC_000751	Sscle01g004030	Chr_1:1403616-1406092	H	S	NOTEST	0.773489	0.654535	-0.240909	0	1	1	no
XLOC_000752	XLOC_000752	Sscle01g004050	Chr_1:1414513-1414852	H	S	NOTEST	0.408397	0.206194	-0.985973	0	1	1	no
XLOC_000753	XLOC_000753	Sscle01g004070	Chr_1:1418005-1418815	H	S	OK	92.5435	49.2009	-0.911448	-1.85898	0.0019	0.00701698	yes
XLOC_000754	XLOC_000754	Sscle01g004090	Chr_1:1422603-1425215	H	S	OK	51.0985	33.9656	-0.589206	-1.2892	0.0399	0.090395	no
XLOC_000755	XLOC_000755	Sscle01g004100	Chr_1:1426357-1427595	H	S	OK	9.61787	8.43103	-0.190008	-0.353643	0.5494	0.6765	no
XLOC_000756	XLOC_000756	Sscle01g004110	Chr_1:1428017-1428709	H	S	OK	356.748	453.541	0.34633	0.75168	0.22285	0.351288	no
XLOC_000757	XLOC_000757	Sscle01g004120	Chr_1:1429320-1429662	H	S	NOTEST	0.577488	0.950972	0.719613	0	1	1	no
XLOC_000758	XLOC_000758	Sscle01g004130	Chr_1:1430861-1432028	H	S	NOTEST	0.579747	0.749044	0.369627	0	1	1	no
XLOC_000759	XLOC_000759	Sscle01g004140	Chr_1:1432371-1433681	H	S	NOTEST	0.0250307	0.0461759	0.88344	0	1	1	no
XLOC_000760	XLOC_000760	Sscle01g004160	Chr_1:1436652-1438689	H	S	OK	2006.92	2154.95	0.102669	0.120731	0.8329	0.893394	no
XLOC_000761	XLOC_000761	Sscle01g004170	Chr_1:1439166-1439931	H	S	NOTEST	0	0.244011	inf	0	1	1	no
XLOC_000762	XLOC_000762	Sscle01g004180	Chr_1:1440954-1442098	H	S	NOTEST	0	0	0	0	1	1	no
XLOC_000763	XLOC_000763	Sscle01g004200	Chr_1:1448387-1449200	H	S	OK	3.94125	5.9175	0.586335	0.854913	0.1401	0.246564	no
XLOC_000764	XLOC_000764	Sscle01g004210	Chr_1:1451473-1454229	H	S	NOTEST	1.10421	0.193838	-2.51008	0	1	1	no
XLOC_000765	XLOC_000765	Sscle01g004220	Chr_1:1456160-1459108	H	S	OK	6.78242	16.5567	1.28755	2.56918	5e-05	0.000276735	yes
XLOC_000766	XLOC_000766	Sscle01g004240,Sscle01g004250	Chr_1:1462052-1468399	H	S	OK	197.859	40.8934	-2.27453	-2.95809	5e-05	0.000276735	yes
XLOC_000767	XLOC_000767	Sscle01g004280	Chr_1:1479927-1480269	H	S	NOTEST	0	0	0	0	1	1	no
XLOC_000768	XLOC_000768	Sscle01g004290	Chr_1:1480611-1481112	H	S	NOTEST	0.259735	0	-inf	0	1	1	no
XLOC_000769	XLOC_000769	Sscle01g004300	Chr_1:1481837-1483521	H	S	OK	10.1361	5.80601	-0.803885	-1.78968	0.03555	0.0823022	no
XLOC_000770	XLOC_000770	Sscle01g004310	Chr_1:1483758-1484628	H	S	OK	9.89934	3.33957	-1.56767	-3.07437	0.00025	0.0011901	yes
XLOC_000771	XLOC_000771	Sscle01g004340	Chr_1:1492000-1492859	H	S	NOTEST	0.16689	0.55459	1.73252	0	1	1	no
XLOC_000772	XLOC_000772	Sscle01g004350	Chr_1:1492934-1493117	H	S	NOTEST	1.9625	0	-inf	0	1	1	no
XLOC_000773	XLOC_000773	Sscle01g004360	Chr_1:1493212-1493386	H	S	NOTEST	0	0	0	0	1	1	no
XLOC_000774	XLOC_000774	Sscle01g004370	Chr_1:1493732-1495992	H	S	NOTEST	0	0.0270028	inf	0	1	1	no
XLOC_000775	XLOC_000775	Sscle01g004380	Chr_1:1497964-1499556	H	S	OK	12.1751	8.94304	-0.445095	-0.813593	0.14865	0.257973	no
XLOC_000776	XLOC_000776	Sscle01g004410	Chr_1:1504750-1506125	H	S	OK	55.6582	50.1325	-0.150846	-0.306262	0.59925	0.718098	no
XLOC_000777	XLOC_000777	Sscle01g004420	Chr_1:1507505-1508436	H	S	OK	1.89918	0.964413	-0.977654	-1.02337	0.0861	0.16834	no
XLOC_000778	XLOC_000778	Sscle01g004430	Chr_1:1510145-1514877	H	S	NOTEST	0.263047	0.433702	0.721385	0	1	1	no
XLOC_000779	XLOC_000779	Sscle01g004440	Chr_1:1515872-1516834	H	S	OK	1.91717	2.40619	0.32777	0.426362	0.489	0.623843	no
XLOC_000780	XLOC_000780	Sscle01g004470	Chr_1:1530181-1534253	H	S	OK	36.3348	32.3434	-0.167881	-0.308135	0.59835	0.717376	no
XLOC_000781	XLOC_000781	Sscle01g004480	Chr_1:1543499-1545059	H	S	OK	4.89278	5.54147	0.179612	0.322962	0.59665	0.715974	no
XLOC_000782	XLOC_000782	Sscle01g004490	Chr_1:1546523-1548759	H	S	OK	93.8616	63.3442	-0.567322	-1.10129	0.06105	0.127593	no
XLOC_000783	XLOC_000783	Sscle01g004500	Chr_1:1551743-1553973	H	S	OK	5.33572	4.39913	-0.278465	-0.493403	0.39135	0.53162	no
XLOC_000784	XLOC_000784	Sscle01g004530	Chr_1:1559569-1560518	H	S	OK	32.2816	29.4533	-0.132281	-0.289416	0.64115	0.751987	no
XLOC_000785	XLOC_000785	Sscle01g004550	Chr_1:1563538-1565762	H	S	OK	45.3352	27.8653	-0.70216	-1.70161	0.01605	0.0427319	yes
XLOC_000786	XLOC_000786	Sscle01g004560	Chr_1:1568709-1573218	H	S	OK	20.6972	23.1048	0.158757	0.328681	0.57845	0.701155	no
XLOC_000787	XLOC_000787	Sscle01g004570,Sscle01g004580	Chr_1:1576382-1580048	H	S	OK	94.5889	99.2834	0.069881	0.0593367	0.84485	0.901139	no
XLOC_000788	XLOC_000788	Sscle01g004610	Chr_1:1587921-1589533	H	S	OK	11.207	18.8738	0.751985	1.49078	0.0167	0.0441608	yes
XLOC_000789	XLOC_000789	Sscle01g004640	Chr_1:1597616-1598883	H	S	NOTEST	0	0.252722	inf	0	1	1	no
XLOC_000790	XLOC_000790	Sscle01g004660	Chr_1:1602016-1602699	H	S	OK	82.6358	165.201	0.999379	2.11976	0.00055	0.00239053	yes
XLOC_000791	XLOC_000791	Sscle01g004670	Chr_1:1605277-1605850	H	S	NOTEST	0.101006	0.453353	2.1662	0	1	1	no
XLOC_000792	XLOC_000792	Sscle01g004680	Chr_1:1607912-1609334	H	S	NOTEST	0.0233035	0	-inf	0	1	1	no
XLOC_000793	XLOC_000793	Sscle01g004690	Chr_1:1610851-1612121	H	S	OK	309.784	1062.38	1.77797	3.99693	5e-05	0.000276735	yes
XLOC_000794	XLOC_000794	Sscle01g004700	Chr_1:1614572-1615484	H	S	NOTEST	0.294936	0.762492	1.37032	0	1	1	no
XLOC_000795	XLOC_000795	Sscle01g004710	Chr_1:1616209-1617359	H	S	OK	510.713	2.51382	-7.66649	-11.469	5e-05	0.000276735	yes
XLOC_000796	XLOC_000796	Sscle01g004730	Chr_1:1618840-1619671	H	S	OK	5.40476	8.07591	0.579393	0.336963	0.8162	0.882005	no
XLOC_000797	XLOC_000797	Sscle01g004770	Chr_1:1625108-1626091	H	S	OK	36.1385	37.7951	0.064662	0.142196	0.8281	0.890072	no
XLOC_000798	XLOC_000798	Sscle01g004790	Chr_1:1630395-1633114	H	S	OK	10.5267	26.3512	1.32381	2.63379	5e-05	0.000276735	yes
XLOC_000799	XLOC_000799	Sscle01g004810	Chr_1:1638936-1641831	H	S	OK	27.2443	44.6158	0.7116	1.40242	0.01735	0.0455982	yes
XLOC_000800	XLOC_000800	Sscle01g004820	Chr_1:1643597-1644834	H	S	OK	473.351	699.204	0.562804	1.03986	0.07825	0.155768	no
XLOC_000801	XLOC_000801	Sscle01g004830	Chr_1:1648200-1649730	H	S	OK	4.28437	5.95648	0.475379	0.729566	0.2071	0.33259	no
XLOC_000802	XLOC_000802	Sscle01g004870	Chr_1:1667693-1670978	H	S	OK	49.4536	27.5827	-0.842309	-1.6826	0.0046	0.0149213	yes
XLOC_000803	XLOC_000803	Sscle01g004880	Chr_1:1680681-1681731	H	S	NOTEST	0.34219	0.325423	-0.0724811	0	1	1	no
XLOC_000804	XLOC_000804	Sscle01g004890	Chr_1:1685029-1685697	H	S	NOTEST	0.537786	0.299132	-0.846249	0	1	1	no
XLOC_000805	XLOC_000805	-	Chr_1:1694762-1700486	H	S	OK	17.0958	19.2204	0.168997	0.341418	0.5599	0.685605	no
XLOC_000806	XLOC_000806	Sscle01g004900	Chr_1:1706966-1710151	H	S	OK	27.9331	25.7483	-0.117497	-0.249613	0.6854	0.78677	no
XLOC_000807	XLOC_000807	Sscle01g004910	Chr_1:1712091-1718975	H	S	OK	28.9175	27.7931	-0.057214	-0.106058	0.85795	0.909836	no
XLOC_000808	XLOC_000808	Sscle01g004930	Chr_1:1724980-1726240	H	S	OK	25.8288	11.5208	-1.16475	-2.61555	0.00015	0.00075266	yes
XLOC_000809	XLOC_000809	Sscle01g004940	Chr_1:1726747-1728271	H	S	OK	5.572	4.37982	-0.347324	-0.553573	0.34735	0.487676	no
XLOC_000810	XLOC_000810	Sscle01g004950	Chr_1:1728502-1728808	H	S	OK	9.9225	7.03346	-0.49647	-0.56143	0.3705	0.510892	no
XLOC_000811	XLOC_000811	Sscle01g005000	Chr_1:1739350-1740318	H	S	OK	194.437	105.84	-0.877415	-1.76995	0.00385	0.0128218	yes
XLOC_000812	XLOC_000812	Sscle01g005020	Chr_1:1748909-1750706	H	S	NOTEST	0.822585	0.602665	-0.448807	0	1	1	no
XLOC_000813	XLOC_000813	Sscle01g005030	Chr_1:1751488-1757016	H	S	OK	38.8239	34.1516	-0.184992	-0.350721	0.5492	0.676337	no
XLOC_000814	XLOC_000814	Sscle01g005040	Chr_1:1758990-1761597	H	S	OK	12.4487	11.3008	-0.139573	-0.284309	0.6312	0.744086	no
XLOC_000815	XLOC_000815	Sscle01g005060	Chr_1:1763567-1764265	H	S	OK	20.7131	27.3815	0.40266	0.678942	0.23565	0.366069	no
XLOC_000816	XLOC_000816	Sscle01g005090	Chr_1:1769278-1772992	H	S	OK	6.86692	6.07062	-0.177819	-0.358983	0.54705	0.674461	no
XLOC_000817	XLOC_000817	Sscle01g005110	Chr_1:1777465-1779530	H	S	OK	38.0681	32.7482	-0.217165	-0.48661	0.4455	0.583832	no
XLOC_000818	XLOC_000818	Sscle01g005120	Chr_1:1780324-1781446	H	S	OK	123.498	137.361	0.153486	0.222858	0.695	0.79411	no
XLOC_000819	XLOC_000819	Sscle01g005140	Chr_1:1782804-1783539	H	S	OK	1.95236	4.20959	1.10847	1.39847	0.01985	0.0509917	no
XLOC_000820	XLOC_000820	Sscle01g005180	Chr_1:1795212-1795884	H	S	OK	24.6318	21.1089	-0.222672	-0.434947	0.4974	0.631291	no
XLOC_000821	XLOC_000821	Sscle01g005220	Chr_1:1811379-1816920	H	S	OK	29.6478	22.1298	-0.421938	-0.872006	0.1525	0.263069	no
XLOC_000822	XLOC_000822	Sscle01g005240	Chr_1:1822568-1824533	H	S	OK	39.6287	34.3978	-0.204232	-0.415914	0.47125	0.607694	no
XLOC_000823	XLOC_000823	Sscle01g005260	Chr_1:1828571-1829262	H	S	NOTEST	0.076557	0.148201	0.952948	0	1	1	no
XLOC_000824	XLOC_000824	Sscle01g005270,Sscle01g005280	Chr_1:1830333-1837566	H	S	OK	129.087	101.804	-0.342544	-0.655676	0.3318	0.471385	no
XLOC_000825	XLOC_000825	Sscle01g005290	Chr_1:1838282-1843667	H	S	OK	10.2648	7.7376	-0.407752	-0.818391	0.159	0.271888	no
XLOC_000826	XLOC_000826	Sscle01g005310	Chr_1:1845318-1847440	H	S	OK	15.4942	14.7166	-0.07429	-0.153454	0.789	0.862994	no
XLOC_000827	XLOC_000827	Sscle01g005380	Chr_1:1862148-1863049	H	S	OK	147.118	83.4984	-0.817156	-1.91888	0.00485	0.0156096	yes
XLOC_000828	XLOC_000828	Sscle01g005400	Chr_1:1864852-1866546	H	S	OK	19.6226	18.3112	-0.0997899	-0.202312	0.7274	0.818577	no
XLOC_000829	XLOC_000829	Sscle01g005410	Chr_1:1871007-1872269	H	S	OK	17.9727	40.2827	1.16435	2.41429	0.0003	0.00139935	yes
XLOC_000830	XLOC_000830	Sscle01g005430	Chr_1:1875567-1877514	H	S	OK	126.006	113.812	-0.146841	-0.280763	0.63605	0.747882	no
XLOC_000831	XLOC_000831	Sscle01g005450	Chr_1:1883704-1884508	H	S	OK	10.2446	8.15411	-0.329265	-0.580133	0.3748	0.515163	no
XLOC_000832	XLOC_000832	Sscle01g005470	Chr_1:1890334-1892495	H	S	OK	42.9218	26.3461	-0.704121	-1.56989	0.01525	0.0409578	yes
XLOC_000833	XLOC_000833	Sscle01g005520	Chr_1:1909613-1914491	H	S	OK	11.5987	15.249	0.394752	0.796352	0.16885	0.284886	no
XLOC_000834	XLOC_000834	Sscle01g005530	Chr_1:1915310-1916864	H	S	OK	0.321888	1.71331	2.41216	2.64207	0.00095	0.00384809	yes
XLOC_000835	XLOC_000835	Sscle01g005550	Chr_1:1922424-1924519	H	S	OK	36.635	22.5071	-0.702844	-1.44085	0.01495	0.0402711	yes
XLOC_000836	XLOC_000836	Sscle01g005570	Chr_1:1927402-1928318	H	S	NOTEST	0.635824	1.65644	1.38139	0	1	1	no
XLOC_000837	XLOC_000837	Sscle01g005660	Chr_1:1953572-1955448	H	S	OK	34.4069	23.0716	-0.57658	-1.29406	0.0471	0.103425	no
XLOC_000838	XLOC_000838	Sscle01g005690	Chr_1:1962941-1963739	H	S	OK	5.62582	7.09537	0.334815	0.490098	0.4008	0.540889	no
XLOC_000839	XLOC_000839	Sscle01g005700	Chr_1:1964810-1967809	H	S	OK	155.965	143.125	-0.123945	-0.233018	0.6931	0.792665	no
XLOC_000840	XLOC_000840	Sscle01g005730	Chr_1:1973240-1974811	H	S	OK	159.468	131.837	-0.274512	-0.56902	0.3383	0.478263	no
XLOC_000841	XLOC_000841	Sscle01g005750	Chr_1:1977666-1979607	H	S	OK	7.74041	3.98213	-0.958871	-2.35056	0.00295	0.0102137	yes
XLOC_000842	XLOC_000842	Sscle01g005760,Sscle01g005770,Sscle01g005780	Chr_1:1979901-1986830	H	S	OK	125.267	84.5588	-0.566979	-0.363417	0.5143	0.646092	no
XLOC_000843	XLOC_000843	Sscle01g005800	Chr_1:1987916-1991143	H	S	OK	174.467	809.999	2.21497	3.26163	5e-05	0.000276735	yes
XLOC_000844	XLOC_000844	Sscle01g005840	Chr_1:2001063-2007571	H	S	OK	4.19193	4.5594	0.12123	0.0433518	0.93955	0.961952	no
XLOC_000845	XLOC_000845	Sscle01g005900	Chr_1:2020755-2021436	H	S	NOTEST	0.216121	1.39399	2.68931	0	1	1	no
XLOC_000846	XLOC_000846	Sscle01g005930	Chr_1:2045008-2046566	H	S	OK	314.424	230.656	-0.446967	-0.871505	0.1362	0.241236	no
XLOC_000847	XLOC_000847	Sscle01g005940	Chr_1:2047472-2051065	H	S	OK	5.07822	3.34085	-0.604109	-0.769534	0.1984	0.32203	no
XLOC_000848	XLOC_000848	Sscle01g005960	Chr_1:2053957-2054957	H	S	OK	126.825	171.011	0.431252	0.889158	0.14525	0.25352	no
XLOC_000849	XLOC_000849	Sscle01g005990	Chr_1:2064536-2065625	H	S	NOTEST	0.137166	0.0770162	-0.832685	0	1	1	no
XLOC_000850	XLOC_000850	Sscle01g006010	Chr_1:2075389-2076293	H	S	OK	52.5124	38.0479	-0.464841	-0.954826	0.1083	0.201777	no
XLOC_000851	XLOC_000851	Sscle01g006020	Chr_1:2076901-2077758	H	S	OK	10.8661	7.41005	-0.552278	-0.940404	0.1443	0.252286	no
XLOC_000852	XLOC_000852	Sscle01g006030	Chr_1:2080944-2085130	H	S	OK	185.956	159.692	-0.219671	-0.368132	0.5229	0.653626	no
XLOC_000853	XLOC_000853	Sscle01g006070	Chr_1:2090652-2091399	H	S	NOTEST	0.231461	0.117742	-0.975138	0	1	1	no
XLOC_000854	XLOC_000854	Sscle01g006080	Chr_1:2094059-2096207	H	S	OK	7.5771	8.73292	0.20482	0.423788	0.5061	0.63896	no
XLOC_000855	XLOC_000855	Sscle01g006120	Chr_1:2102178-2103612	H	S	OK	1.70471	2.31714	0.442816	0.592486	0.31	0.448128	no
XLOC_000856	XLOC_000856	Sscle01g006130	Chr_1:2106714-2108882	H	S	OK	50.2694	60.5557	0.268583	0.540023	0.3489	0.489225	no
XLOC_000857	XLOC_000857	Sscle01g006150	Chr_1:2121724-2126098	H	S	NOTEST	0.237845	0.142451	-0.739559	0	1	1	no
XLOC_000858	XLOC_000858	Sscle01g006160	Chr_1:2127189-2128218	H	S	OK	15.3843	16.0837	0.0641411	0.139309	0.8292	0.89082	no
XLOC_000859	XLOC_000859	Sscle01g006180	Chr_1:2128600-2132861	H	S	OK	221.446	111.287	-0.992667	-1.56825	0.00995	0.0287004	yes
XLOC_000860	XLOC_000860	Sscle01g006190	Chr_1:2134773-2138040	H	S	OK	4.09891	4.8754	0.250282	0.493327	0.40715	0.547013	no
XLOC_000861	XLOC_000861	Sscle01g006210,Sscle01g006220	Chr_1:2139285-2143485	H	S	OK	26.3118	29.9262	0.185697	0.315177	0.61825	0.733516	no
XLOC_000862	XLOC_000862	Sscle01g006250	Chr_1:2149149-2151948	H	S	OK	8.78643	7.75295	-0.180532	-0.371527	0.53	0.659665	no
XLOC_000863	XLOC_000863	Sscle01g006310	Chr_1:2166652-2167161	H	S	NOTEST	0	0.495526	inf	0	1	1	no
XLOC_000864	XLOC_000864	Sscle01g006320	Chr_1:2167686-2168054	H	S	OK	0.699718	1.38107	0.980945	0.604275	0.5338	0.662984	no
XLOC_000865	XLOC_000865	Sscle01g006330	Chr_1:2169420-2169952	H	S	OK	0.335998	3.71304	3.46608	2.13837	0.22465	0.353309	no
XLOC_000866	XLOC_000866	Sscle01g006340	Chr_1:2172827-2173127	H	S	OK	1.53945	1.32714	-0.214098	-0.109986	0.53675	0.665606	no
XLOC_000867	XLOC_000867	Sscle01g006370	Chr_1:2184134-2185522	H	S	NOTEST	0.0275258	0.0246371	-0.159952	0	1	1	no
XLOC_000868	XLOC_000868	Sscle01g006380	Chr_1:2187247-2188641	H	S	NOTEST	0.0515843	0.303811	2.55817	0	1	1	no
XLOC_000869	XLOC_000869	Sscle01g006390	Chr_1:2189869-2191561	H	S	OK	11.5019	9.88933	-0.217926	-0.408585	0.48565	0.620827	no
XLOC_000870	XLOC_000870	Sscle01g006430	Chr_1:2202544-2205447	H	S	OK	15.7743	18.5398	0.233045	0.483709	0.4155	0.555068	no
XLOC_000871	XLOC_000871	Sscle01g006530	Chr_1:2238716-2239780	H	S	OK	34.5	17.9408	-0.943353	-2.22299	0.0013	0.00505193	yes
XLOC_000872	XLOC_000872	Sscle01g006550	Chr_1:2246481-2258251	H	S	OK	5.53179	5.77051	0.0609524	0.122327	0.83325	0.89361	no
XLOC_000873	XLOC_000873	Sscle01g006570	Chr_1:2264330-2269085	H	S	OK	72.8634	86.2144	0.242733	0.394373	0.50725	0.639974	no
XLOC_000874	XLOC_000874	-	Chr_1:2269212-2270724	H	S	OK	8.2358	4.94418	-0.736178	-1.24225	0.0365	0.0841031	no
XLOC_000875	XLOC_000875	Sscle01g006580	Chr_1:2274671-2276538	H	S	NOTEST	0.394998	0.116333	-1.76358	0	1	1	no
XLOC_000876	XLOC_000876	Sscle01g006590	Chr_1:2277428-2279868	H	S	OK	121	61.1614	-0.984307	-1.88184	0.00595	0.018584	yes
XLOC_000877	XLOC_000877	Sscle01g006610	Chr_1:2279896-2282512	H	S	OK	36.6595	31.3854	-0.224094	-0.477436	0.4315	0.570441	no
XLOC_000878	XLOC_000878	Sscle01g006630	Chr_1:2284022-2287313	H	S	OK	2.87506	6.07966	1.0804	0.515816	0.6042	0.722254	no
XLOC_000879	XLOC_000879	Sscle01g006660	Chr_1:2302976-2305982	H	S	OK	4.32865	5.37386	0.312044	0.592087	0.3074	0.445381	no
XLOC_000880	XLOC_000880	Sscle01g006670	Chr_1:2306657-2307162	H	S	OK	295.424	258.465	-0.192817	-0.395236	0.5127	0.644722	no
XLOC_000881	XLOC_000881	Sscle01g006680	Chr_1:2308354-2309551	H	S	OK	45.2638	43.9995	-0.040871	-0.0854193	0.88655	0.928335	no
XLOC_000882	XLOC_000882	Sscle01g006690	Chr_1:2309617-2310046	H	S	OK	34.4497	15.4495	-1.15693	-2.55602	0.0018	0.00669884	yes
XLOC_000883	XLOC_000883	Sscle01g006710	Chr_1:2310234-2312129	H	S	OK	37.1968	21.7303	-0.775472	-0.401235	0.5732	0.696706	no
XLOC_000884	XLOC_000884	Sscle01g006740	Chr_1:2318984-2320238	H	S	OK	118.072	83.2455	-0.504218	-1.02298	0.0832	0.163715	no
XLOC_000885	XLOC_000885	Sscle01g006760	Chr_1:2324825-2325890	H	S	OK	113.669	91.3424	-0.315479	-0.657634	0.2681	0.402328	no
XLOC_000886	XLOC_000886	Sscle01g006790	Chr_1:2333604-2335598	H	S	OK	126.653	122.551	-0.0475013	-0.0794355	0.88435	0.9271	no
XLOC_000887	XLOC_000887	Sscle01g006800	Chr_1:2336920-2337295	H	S	NOTEST	0.501252	0.783239	0.643918	0	1	1	no
XLOC_000888	XLOC_000888	Sscle01g006810	Chr_1:2340421-2343858	H	S	OK	32.9603	26.6713	-0.305443	-0.725197	0.3042	0.441881	no
XLOC_000889	XLOC_000889	Sscle01g006830	Chr_1:2346885-2347220	H	S	OK	304.965	327.884	0.104544	0.23879	0.76525	0.846101	no
XLOC_000890	XLOC_000890	Sscle01g006890,Sscle01g006900	Chr_1:2365879-2372348	H	S	OK	48.1835	45.1713	-0.0931345	-0.171957	0.7605	0.842637	no
XLOC_000891	XLOC_000891	Sscle01g006920	Chr_1:2380330-2381307	H	S	OK	2176.98	2107.14	-0.0470446	-0.0884802	0.8852	0.927561	no
XLOC_000892	XLOC_000892	Sscle01g006940	Chr_1:2385146-2386270	H	S	OK	19.8803	17.2916	-0.201265	-0.375007	0.53535	0.664343	no
XLOC_000893	XLOC_000893	Sscle01g006960	Chr_1:2388324-2389210	H	S	NOTEST	0	0.0659013	inf	0	1	1	no
XLOC_000894	XLOC_000894	Sscle01g007010	Chr_1:2410673-2411003	H	S	NOTEST	0	0	0	0	1	1	no
XLOC_000895	XLOC_000895	Sscle01g007030	Chr_1:2412878-2414822	H	S	OK	12.9272	10.324	-0.324412	-0.655259	0.27195	0.406574	no
XLOC_000896	XLOC_000896	Sscle01g007050	Chr_1:2417268-2419332	H	S	OK	240.21	314.905	0.39062	0.715183	0.2215	0.349642	no
XLOC_000897	XLOC_000897	Sscle01g007070	Chr_1:2421552-2422814	H	S	NOTEST	0.831503	0.443495	-0.906802	0	1	1	no
XLOC_000898	XLOC_000898	Sscle01g007090	Chr_1:2429327-2430983	H	S	OK	3.35476	58.6548	4.12797	1.21936	0.48135	0.6169	no
XLOC_000899	XLOC_000899	Sscle01g007110	Chr_1:2437476-2439762	H	S	OK	81.9682	123.425	0.590504	1.09596	0.09455	0.18135	no
XLOC_000900	XLOC_000900	Sscle01g007120	Chr_1:2441033-2444639	H	S	OK	27.5736	41.825	0.601079	0.994471	0.0896	0.17372	no
XLOC_000901	XLOC_000901	Sscle01g007150	Chr_1:2450441-2452221	H	S	NOTEST	0.0422165	0.0574936	0.445595	0	1	1	no
XLOC_000902	XLOC_000902	Sscle01g007160	Chr_1:2454380-2459934	H	S	OK	10.0747	7.80854	-0.367617	-0.719964	0.2136	0.340369	no
XLOC_000903	XLOC_000903	Sscle01g007170	Chr_1:2460507-2460904	H	S	OK	1632.04	1186.5	-0.459966	-0.950992	0.11765	0.215328	no
XLOC_000904	XLOC_000904	Sscle01g007190	Chr_1:2463450-2467027	H	S	OK	59.3519	61.7877	0.0580254	0.107506	0.8596	0.910891	no
XLOC_000905	XLOC_000905	Sscle01g007210	Chr_1:2473383-2477049	H	S	OK	27.3154	33.8982	0.311498	0.623191	0.28845	0.424925	no
XLOC_000906	XLOC_000906	Sscle01g007240	Chr_1:2487421-2489180	H	S	OK	23.8216	26.0961	0.131559	0.300167	0.64835	0.757719	no
XLOC_000907	XLOC_000907	Sscle01g007250	Chr_1:2490227-2493665	H	S	OK	51.2579	34.9548	-0.552285	-1.06472	0.06395	0.132414	no
XLOC_000908	XLOC_000908	Sscle01g007260	Chr_1:2494163-2495287	H	S	OK	21.4621	18.3282	-0.227726	-0.452549	0.4425	0.580932	no
XLOC_000909	XLOC_000909	Sscle01g007270	Chr_1:2495853-2498007	H	S	OK	25.3351	17.1444	-0.563399	-1.50354	0.053	0.113853	no
XLOC_000910	XLOC_000910	Sscle01g007280,Sscle01g007290	Chr_1:2498465-2502195	H	S	OK	36.8038	25.5659	-0.52563	-0.987561	0.0997	0.189077	no
XLOC_000911	XLOC_000911	Sscle01g007310	Chr_1:2505635-2508125	H	S	OK	109.487	87.4182	-0.324757	-0.586116	0.31155	0.449836	no
XLOC_000912	XLOC_000912	Sscle01g007320	Chr_1:2508380-2509911	H	S	OK	6.36304	5.13381	-0.309686	-0.589846	0.36115	0.501475	no
XLOC_000913	XLOC_000913	Sscle01g007340	Chr_1:2512617-2513971	H	S	OK	9.63361	14.1752	0.557218	1.0506	0.07135	0.144671	no
XLOC_000914	XLOC_000914	Sscle01g007360	Chr_1:2519622-2522278	H	S	OK	30.2242	26.7791	-0.174599	-0.353591	0.5445	0.672284	no
XLOC_000915	XLOC_000915	Sscle01g007400,Sscle01g007410	Chr_1:2533018-2541845	H	S	OK	20.124	19.2489	-0.0641434	-0.123928	0.84385	0.900476	no
XLOC_000916	XLOC_000916	Sscle01g007460	Chr_1:2559715-2563099	H	S	OK	0.922264	1.48943	0.691512	1.01079	0.08575	0.16779	no
XLOC_000917	XLOC_000917	Sscle01g007470	Chr_1:2564543-2565849	H	S	OK	34.0004	31.1192	-0.12775	-0.256409	0.6562	0.763989	no
XLOC_000918	XLOC_000918	Sscle01g007500	Chr_1:2574972-2575847	H	S	NOTEST	0.360197	0.422363	0.229697	0	1	1	no
XLOC_000919	XLOC_000919	Sscle01g007510	Chr_1:2578290-2579298	H	S	OK	767.665	480.325	-0.676466	-1.30496	0.0259	0.0635098	no
XLOC_000920	XLOC_000920	Sscle01g007530	Chr_1:2581747-2582899	H	S	OK	5.27161	4.8242	-0.127954	-0.357328	0.7015	0.799033	no
XLOC_000921	XLOC_000921	Sscle01g007540	Chr_1:2583337-2584612	H	S	OK	57.9963	58.2823	0.00709858	0.015523	0.9819	0.988306	no
XLOC_000922	XLOC_000922	Sscle01g007560,Sscle01g007570	Chr_1:2585943-2589728	H	S	OK	124.635	117.94	-0.0796595	-0.0430094	0.85635	0.908805	no
XLOC_000923	XLOC_000923	Sscle01g007580	Chr_1:2590131-2591323	H	S	OK	371.889	185.177	-1.00597	-2.00935	0.0012	0.00471203	yes
XLOC_000924	XLOC_000924	Sscle01g007590	Chr_1:2592027-2594291	H	S	OK	60.8326	37.1804	-0.710302	-1.44145	0.01375	0.0375613	yes
XLOC_000925	XLOC_000925	Sscle01g007630	Chr_1:2601586-2605486	H	S	OK	47.043	79.0704	0.749158	1.57208	0.0245	0.0606759	no
XLOC_000926	XLOC_000926	Sscle01g007640	Chr_1:2606381-2606720	H	S	OK	125.881	280.089	1.15382	2.44996	0.00035	0.00160435	yes
XLOC_000927	XLOC_000927	Sscle01g007660	Chr_1:2611299-2612202	H	S	NOTEST	0.871124	0.617259	-0.497003	0	1	1	no
XLOC_000928	XLOC_000928	Sscle01g007700	Chr_1:2625628-2635008	H	S	OK	2.41227	1.23861	-0.961668	-1.80051	0.0022	0.00796199	yes
XLOC_000929	XLOC_000929	Sscle01g007730	Chr_1:2644113-2644975	H	S	NOTEST	0.400179	1.13523	1.50427	0	1	1	no
XLOC_000930	XLOC_000930	Sscle01g007740	Chr_1:2645843-2647510	H	S	OK	180.707	117.666	-0.618958	-1.21191	0.03695	0.0849722	no
XLOC_000931	XLOC_000931	Sscle01g007750	Chr_1:2648385-2650689	H	S	OK	7.94848	6.33899	-0.326425	-0.609901	0.2931	0.429943	no
XLOC_000932	XLOC_000932	Sscle01g007790	Chr_1:2665091-2665715	H	S	NOTEST	0.0531654	0	-inf	0	1	1	no
XLOC_000933	XLOC_000933	Sscle01g007800	Chr_1:2666565-2667078	H	S	NOTEST	0.114122	0	-inf	0	1	1	no
XLOC_000934	XLOC_000934	Sscle01g007830	Chr_1:2686997-2688454	H	S	OK	56.5641	56.999	0.0110492	0.0220901	0.9669	0.979088	no
XLOC_000935	XLOC_000935	Sscle01g007840	Chr_1:2690971-2692629	H	S	OK	118.934	54.7273	-1.11983	-2.23884	0.00015	0.00075266	yes
XLOC_000936	XLOC_000936	Sscle01g007860	Chr_1:2697100-2702354	H	S	OK	8.57484	13.2144	0.623927	1.08984	0.0703	0.142925	no
XLOC_000937	XLOC_000937	Sscle01g007900	Chr_1:2718930-2720110	H	S	OK	1.67358	2.08932	0.320101	0.452356	0.47705	0.612983	no
XLOC_000938	XLOC_000938	Sscle01g007910	Chr_1:2721515-2722522	H	S	OK	4.6854	4.07598	-0.201027	-0.389179	0.60655	0.724077	no
XLOC_000939	XLOC_000939	Sscle01g007920	Chr_1:2723036-2725249	H	S	OK	91.4444	139.861	0.613027	1.03557	0.07355	0.148261	no
XLOC_000940	XLOC_000940	Sscle01g007930	Chr_1:2725920-2726652	H	S	OK	143.506	215.093	0.583849	1.17639	0.0437	0.0972806	no
XLOC_000941	XLOC_000941	Sscle01g007960	Chr_1:2733391-2734299	H	S	OK	43.033	19.5258	-1.14006	-2.67201	0.0002	0.000974451	yes
XLOC_000942	XLOC_000942	Sscle01g007980	Chr_1:2737409-2741976	H	S	OK	35.0507	44.2497	0.336225	0.658724	0.25605	0.389026	no
XLOC_000943	XLOC_000943	Sscle01g007990	Chr_1:2743134-2744928	H	S	OK	840.09	550.492	-0.609821	-1.03153	0.06785	0.138922	no
XLOC_000944	XLOC_000944	Sscle01g008010	Chr_1:2746453-2748135	H	S	OK	31.4309	40.3267	0.359552	0.817308	0.2076	0.33321	no
XLOC_000945	XLOC_000945	Sscle01g008030	Chr_1:2750803-2754546	H	S	OK	28.4697	33.1093	0.21781	0.434197	0.4586	0.595929	no
XLOC_000946	XLOC_000946	Sscle01g008040	Chr_1:2755736-2757465	H	S	OK	57.2338	39.1033	-0.549577	-1.02325	0.073	0.147382	no
XLOC_000947	XLOC_000947	Sscle01g008050	Chr_1:2758457-2759024	H	S	NOTEST	0	0	0	0	1	1	no
XLOC_000948	XLOC_000948	Sscle01g008060	Chr_1:2759366-2759975	H	S	NOTEST	0	0	0	0	1	1	no
XLOC_000949	XLOC_000949	Sscle01g008070	Chr_1:2763479-2764817	H	S	OK	23.8239	20.1787	-0.239578	-0.478912	0.4022	0.542325	no
XLOC_000950	XLOC_000950	Sscle01g008090	Chr_1:2770964-2772676	H	S	OK	25.4279	24.946	-0.0276029	-0.0560906	0.92665	0.953718	no
XLOC_000951	XLOC_000951	Sscle01g008100	Chr_1:2774079-2776419	H	S	OK	1.80002	2.20512	0.292842	0.428027	0.4518	0.589661	no
XLOC_000952	XLOC_000952	Sscle01g008110	Chr_1:2777803-2778505	H	S	OK	1.47661	2.44161	0.725545	0.78955	0.18535	0.30584	no
XLOC_000953	XLOC_000953	Sscle01g008120	Chr_1:2783185-2784711	H	S	OK	6.18164	44.5375	2.84896	4.86945	5e-05	0.000276735	yes
XLOC_000954	XLOC_000954	Sscle01g008130	Chr_1:2786459-2788178	H	S	NOTEST	0.0842518	0.0538216	-0.646521	0	1	1	no
XLOC_000955	XLOC_000955	Sscle01g008140	Chr_1:2791948-2795327	H	S	OK	13.7792	18.7022	0.440722	0.886383	0.1242	0.224512	no
XLOC_000956	XLOC_000956	Sscle01g008150	Chr_1:2797976-2799628	H	S	OK	2.10492	5.7465	1.44892	2.06348	0.00085	0.00349406	yes
XLOC_000957	XLOC_000957	Sscle01g008180	Chr_1:2805251-2806110	H	S	NOTEST	0.108949	0.231078	1.08473	0	1	1	no
XLOC_000958	XLOC_000958	Sscle01g008190	Chr_1:2806996-2808671	H	S	OK	37.4582	29.6804	-0.33577	-0.69275	0.24545	0.377165	no
XLOC_000959	XLOC_000959	Sscle01g008220	Chr_1:2815902-2819469	H	S	NOTEST	0.0612241	0.0935184	0.611151	0	1	1	no
XLOC_000960	XLOC_000960	Sscle01g008230	Chr_1:2821997-2822842	H	S	NOTEST	0.183103	0.444109	1.27825	0	1	1	no
XLOC_000961	XLOC_000961	Sscle01g008240	Chr_1:2824433-2824994	H	S	NOTEST	0	0	0	0	1	1	no
XLOC_000962	XLOC_000962	Sscle01g008250	Chr_1:2826756-2827262	H	S	NOTEST	0	0	0	0	1	1	no
XLOC_000963	XLOC_000963	Sscle01g008260	Chr_1:2829485-2830514	H	S	OK	0.533751	1.33001	1.31719	1.27965	0.0465	0.102376	no
XLOC_000964	XLOC_000964	Sscle01g008270	Chr_1:2830968-2832665	H	S	NOTEST	0.816621	1.01327	0.311282	0	1	1	no
XLOC_000965	XLOC_000965	Sscle01g008290	Chr_1:2835902-2836112	H	S	NOTEST	0	0	0	0	1	1	no
XLOC_000966	XLOC_000966	Sscle01g008330	Chr_1:2850091-2850872	H	S	NOTEST	0.193714	0	-inf	0	1	1	no
XLOC_000967	XLOC_000967	Sscle01g008340	Chr_1:2851033-2851560	H	S	NOTEST	0	0.17567	inf	0	1	1	no
XLOC_000968	XLOC_000968	Sscle01g008350	Chr_1:2852558-2855383	H	S	NOTEST	0.586718	0.896302	0.611318	0	1	1	no
XLOC_000969	XLOC_000969	Sscle01g008360	Chr_1:2856317-2856923	H	S	OK	147.831	119.234	-0.310152	-0.654573	0.274	0.408864	no
XLOC_000970	XLOC_000970	Sscle01g008440	Chr_1:2881773-2883277	H	S	OK	3.42603	9.19083	1.42366	2.17527	0.00045	0.00200347	yes
XLOC_000971	XLOC_000971	Sscle01g008460	Chr_1:2889277-2891832	H	S	OK	2.98089	32.1092	3.42917	5.91562	5e-05	0.000276735	yes
XLOC_000972	XLOC_000972	Sscle01g008470	Chr_1:2892396-2895146	H	S	NOTEST	0.50545	0.658615	0.381867	0	1	1	no
XLOC_000973	XLOC_000973	Sscle01g008520	Chr_1:2903017-2904077	H	S	NOTEST	0.326174	1.58155	2.27762	0	1	1	no
XLOC_000974	XLOC_000974	Sscle01g008530	Chr_1:2913709-2914904	H	S	OK	16.1954	22.6495	0.483901	1.02731	0.0882	0.171594	no
XLOC_000975	XLOC_000975	Sscle01g008540	Chr_1:2915767-2916397	H	S	NOTEST	0	0	0	0	1	1	no
XLOC_000976	XLOC_000976	Sscle01g008580	Chr_1:2923602-2924880	H	S	OK	0.520538	1.17924	1.17979	1.14241	0.0585	0.123237	no
XLOC_000977	XLOC_000977	Sscle01g008600	Chr_1:2926978-2928582	H	S	OK	15.7421	25.6004	0.701537	1.34759	0.01925	0.0497131	yes
XLOC_000978	XLOC_000978	Sscle01g008610,Sscle01g008620	Chr_1:2930345-2937761	H	S	OK	15.9143	16.3699	0.0407214	0.059177	0.91845	0.948425	no
XLOC_000979	XLOC_000979	Sscle01g008650	Chr_1:2946075-2947996	H	S	NOTEST	0.0485058	0.092022	0.923822	0	1	1	no
XLOC_000980	XLOC_000980	Sscle01g008660	Chr_1:2953616-2953931	H	S	OK	1.69374	1.53692	-0.140176	-0.103519	0.8909	0.931035	no
XLOC_000981	XLOC_000981	Sscle01g008670	Chr_1:2960995-2964068	H	S	OK	69.9193	62.1755	-0.169345	-0.327392	0.57055	0.694508	no
XLOC_000982	XLOC_000982	Sscle01g008680	Chr_1:2964447-2965079	H	S	OK	21337.9	47756.8	1.16229	1.60426	0.01025	0.0294118	yes
XLOC_000983	XLOC_000983	Sscle01g008700	Chr_1:2974025-2975270	H	S	OK	4.99967	3.59688	-0.475085	-0.78177	0.2014	0.325596	no
XLOC_000984	XLOC_000984	Sscle01g008710	Chr_1:2976304-2977747	H	S	NOTEST	0.221933	0.177272	-0.324161	0	1	1	no
XLOC_000985	XLOC_000985	Sscle01g008790	Chr_1:2994524-2994930	H	S	NOTEST	0	0	0	0	1	1	no
XLOC_000986	XLOC_000986	Sscle01g008810	Chr_1:3006816-3009175	H	S	OK	4.28193	3.50994	-0.286813	-0.573252	0.3797	0.520131	no
XLOC_000987	XLOC_000987	Sscle01g008820	Chr_1:3009774-3014453	H	S	OK	30.182	29.4865	-0.0336326	-0.0743795	0.90985	0.943061	no
XLOC_000988	XLOC_000988	Sscle01g008830	Chr_1:3014872-3016255	H	S	NOTEST	0.0152307	0.165433	3.4412	0	1	1	no
XLOC_000989	XLOC_000989	Sscle01g008840	Chr_1:3017247-3019066	H	S	OK	15.4795	22.9341	0.567142	1.14264	0.06395	0.132414	no
XLOC_000990	XLOC_000990	Sscle01g008860	Chr_1:3025376-3027977	H	S	OK	58.1027	59.012	0.0224023	0.0434866	0.9407	0.962633	no
XLOC_000991	XLOC_000991	Sscle01g008880	Chr_1:3030625-3031450	H	S	OK	7.8671	12.1981	0.632748	1.13349	0.09425	0.180899	no
XLOC_000992	XLOC_000992	Sscle01g008910	Chr_1:3039894-3040635	H	S	OK	22.1374	24.8582	0.167234	0.337552	0.59295	0.712939	no
XLOC_000993	XLOC_000993	Sscle01g008920	Chr_1:3041671-3043199	H	S	OK	72.3637	68.266	-0.0840991	-0.194444	0.76705	0.847402	no
XLOC_000994	XLOC_000994	Sscle01g008930	Chr_1:3044717-3046303	H	S	NOTEST	0.183264	0.0788542	-1.21666	0	1	1	no
XLOC_000995	XLOC_000995	Sscle01g008980	Chr_1:3059616-3061334	H	S	OK	12.6031	7.59195	-0.731234	-1.70091	0.01455	0.0393649	yes
XLOC_000996	XLOC_000996	Sscle01g008990	Chr_1:3062190-3063162	H	S	OK	66.1679	17.4167	-1.92566	-3.74482	5e-05	0.000276735	yes
XLOC_000997	XLOC_000997	Sscle01g009010	Chr_1:3071311-3072558	H	S	OK	21.9461	15.3446	-0.516234	-1.15504	0.07	0.142434	no
XLOC_000998	XLOC_000998	Sscle01g009020	Chr_1:3073119-3074373	H	S	OK	24.123	18.8079	-0.359073	-0.683295	0.23685	0.367428	no
XLOC_000999	XLOC_000999	Sscle01g009050	Chr_1:3091542-3095215	H	S	OK	15.7678	19.2488	0.28779	0.575435	0.3299	0.469368	no
XLOC_001000	XLOC_001000	Sscle01g009060	Chr_1:3095480-3097215	H	S	OK	86.7382	53.1755	-0.705906	-1.4191	0.01175	0.0329618	yes
XLOC_001001	XLOC_001001	Sscle01g009080	Chr_1:3098518-3099889	H	S	OK	2.89944	2.81723	-0.0414982	-0.0667479	0.91605	0.946996	no
XLOC_001002	XLOC_001002	Sscle01g009090	Chr_1:3100245-3101265	H	S	OK	312.179	230.283	-0.438962	-0.883461	0.13665	0.241822	no
XLOC_001003	XLOC_001003	Sscle01g009110	Chr_1:3102724-3103078	H	S	OK	2.97761	5.25658	0.819972	0.689486	0.24825	0.38022	no
XLOC_001004	XLOC_001004	Sscle01g009120	Chr_1:3104277-3104703	H	S	NOTEST	0.193939	0.875705	2.17484	0	1	1	no
XLOC_001005	XLOC_001005	Sscle01g009130	Chr_1:3107203-3108594	H	S	OK	1639.75	776.857	-1.07776	-1.754	0.0025	0.00888343	yes
XLOC_001006	XLOC_001006	Sscle01g009140	Chr_1:3112969-3116169	H	S	OK	31.2679	32.7287	0.0658705	0.119268	0.84085	0.898494	no
XLOC_001007	XLOC_001007	Sscle01g009150	Chr_1:3121030-3122245	H	S	OK	461.936	300.967	-0.618088	-1.18782	0.04585	0.101187	no
XLOC_001008	XLOC_001008	Sscle01g009180	Chr_1:3133516-3137787	H	S	OK	8.54419	7.24213	-0.23853	-0.482837	0.41055	0.550334	no
XLOC_001009	XLOC_001009	Sscle01g009190	Chr_1:3139540-3139780	H	S	NOTEST	0	0.773518	inf	0	1	1	no
XLOC_001010	XLOC_001010	Sscle01g009200	Chr_1:3147935-3148757	H	S	NOTEST	0.27398	0.254868	-0.104318	0	1	1	no
XLOC_001011	XLOC_001011	Sscle01g009220	Chr_1:3153610-3156201	H	S	OK	11.5715	10.0341	-0.205674	-0.398801	0.4847	0.619919	no
XLOC_001012	XLOC_001012	Sscle01g009230	Chr_1:3157579-3157996	H	S	OK	0.134169	2.17585	4.01945	1.11424	0.12485	0.22545	no
XLOC_001013	XLOC_001013	Sscle01g009250	Chr_1:3167807-3169402	H	S	OK	2.37743	2.94332	0.308043	0.439475	0.45675	0.5942	no
XLOC_001014	XLOC_001014	Sscle01g009260	Chr_1:3170027-3171527	H	S	NOTEST	0.437023	0.84972	0.959279	0	1	1	no
XLOC_001015	XLOC_001015	Sscle01g009270	Chr_1:3173135-3174550	H	S	OK	1.82323	3.09457	0.763239	1.04611	0.0866	0.169095	no
XLOC_001016	XLOC_001016	Sscle01g009280	Chr_1:3175640-3178173	H	S	OK	15.1094	16.1894	0.0996008	0.198405	0.73985	0.82754	no
XLOC_001017	XLOC_001017	Sscle01g009290	Chr_1:3179057-3180714	H	S	NOTEST	0.819863	0.287956	-1.50953	0	1	1	no
XLOC_001018	XLOC_001018	Sscle01g009300	Chr_1:3181803-3182418	H	S	OK	3.23148	4.39392	0.443311	0.585619	0.3184	0.457117	no
XLOC_001019	XLOC_001019	Sscle01g009330	Chr_1:3186636-3187803	H	S	OK	5.47755	5.70245	0.058051	0.0878622	0.8785	0.923161	no
XLOC_001020	XLOC_001020	Sscle01g009350	Chr_1:3189464-3191475	H	S	OK	28.1642	29.9517	0.0887748	0.187755	0.7579	0.840688	no
XLOC_001021	XLOC_001021	Sscle01g009390	Chr_1:3203048-3203354	H	S	NOTEST	0	0.350156	inf	0	1	1	no
XLOC_001022	XLOC_001022	Sscle01g009400	Chr_1:3204977-3205912	H	S	OK	98.478	104.962	0.0919979	0.183207	0.75175	0.83617	no
XLOC_001023	XLOC_001023	Sscle01g009420	Chr_1:3219483-3221607	H	S	OK	15.733	29.0764	0.886057	1.79164	0.00205	0.00749473	yes
XLOC_001024	XLOC_001024	Sscle01g009430	Chr_1:3226759-3228145	H	S	OK	7.1096	6.80247	-0.0637087	-0.109152	0.85185	0.905805	no
XLOC_001025	XLOC_001025	Sscle01g009440	Chr_1:3228622-3231916	H	S	OK	4.14883	3.90002	-0.0892226	-0.16487	0.78185	0.857924	no
XLOC_001026	XLOC_001026	Sscle01g009460	Chr_1:3235866-3238287	H	S	OK	25.2846	26.7261	0.0799934	0.167238	0.77835	0.855339	no
XLOC_001027	XLOC_001027	Sscle01g009480	Chr_1:3240489-3241188	H	S	OK	159.027	89.07	-0.836262	-1.72072	0.00425	0.0139509	yes
XLOC_001028	XLOC_001028	Sscle01g009520	Chr_1:3252647-3255403	H	S	OK	51.4839	41.7191	-0.303413	-0.658396	0.29315	0.429999	no
XLOC_001029	XLOC_001029	Sscle01g009550	Chr_1:3272707-3274090	H	S	OK	5.64119	18.1604	1.68672	2.12375	0.00065	0.00276554	yes
XLOC_001030	XLOC_001030	Sscle01g009590	Chr_1:3285766-3287338	H	S	OK	4.71383	3.03244	-0.636422	-1.21319	0.07345	0.148107	no
XLOC_001031	XLOC_001031	Sscle01g009620	Chr_1:3297112-3298758	H	S	OK	21.6783	19.7598	-0.133683	-0.2555	0.6507	0.759576	no
XLOC_001032	XLOC_001032	Sscle01g009630	Chr_1:3300050-3301572	H	S	OK	60.706	120.12	0.98457	2.06025	0.00065	0.00276554	yes
XLOC_001033	XLOC_001033	Sscle01g009650	Chr_1:3304591-3306935	H	S	OK	55.506	45.506	-0.286586	-0.537567	0.3542	0.494528	no
XLOC_001034	XLOC_001034	Sscle01g009660	Chr_1:3309604-3310576	H	S	OK	29.4287	35.5752	0.273646	0.532725	0.3523	0.492686	no
XLOC_001035	XLOC_001035	Sscle01g009690	Chr_1:3328898-3330026	H	S	NOTEST	0.0330682	0.117812	1.83297	0	1	1	no
XLOC_001036	XLOC_001036	Sscle01g009700	Chr_1:3330944-3331838	H	S	NOTEST	0.303784	0.393347	0.372757	0	1	1	no
XLOC_001037	XLOC_001037	Sscle01g009740	Chr_1:3343726-3345049	H	S	OK	85.7006	92.1898	0.105301	0.225267	0.7166	0.81056	no
XLOC_001038	XLOC_001038	Sscle01g009820	Chr_1:3364557-3366379	H	S	NOTEST	0.139154	0.513773	1.88445	0	1	1	no
XLOC_001039	XLOC_001039	Sscle01g009840	Chr_1:3369850-3371578	H	S	OK	35.5652	97.8252	1.45974	2.87326	5e-05	0.000276735	yes
XLOC_001040	XLOC_001040	Sscle01g009850	Chr_1:3372691-3374345	H	S	OK	2.10061	4.45289	1.08393	1.80645	0.00905	0.026488	yes
XLOC_001041	XLOC_001041	Sscle01g009890	Chr_1:3384642-3388455	H	S	OK	35.7264	25.5224	-0.485225	-0.379366	0.5789	0.701555	no
XLOC_001042	XLOC_001042	-	Chr_1:3388823-3395587	H	S	OK	10.1626	25.4031	1.32174	0.188241	0.4889	0.62376	no
XLOC_001043	XLOC_001043	Sscle01g009940	Chr_1:3399203-3400212	H	S	OK	206.722	230.549	0.157382	0.316105	0.5909	0.711273	no
XLOC_001044	XLOC_001044	Sscle01g009960	Chr_1:3408073-3408697	H	S	NOTEST	0.159919	0.0807352	-0.986068	0	1	1	no
XLOC_001045	XLOC_001045	Sscle01g009970	Chr_1:3410207-3411035	H	S	NOTEST	0	0	0	0	1	1	no
XLOC_001046	XLOC_001046	Sscle01g009980	Chr_1:3413324-3413915	H	S	OK	3.09019	10.1186	1.71125	2.39066	0.00095	0.00384809	yes
XLOC_001047	XLOC_001047	Sscle01g010000	Chr_1:3415941-3416657	H	S	OK	245.049	181.646	-0.431943	-1.145	0.13535	0.240052	no
XLOC_001048	XLOC_001048	Sscle01g010020	Chr_1:3423478-3426657	H	S	OK	35.9956	25.8343	-0.478536	-0.953267	0.0969	0.1849	no
XLOC_001049	XLOC_001049	Sscle01g010030	Chr_1:3427535-3428654	H	S	NOTEST	1.18236	1.01235	-0.223958	0	1	1	no
XLOC_001050	XLOC_001050	Sscle01g010040	Chr_1:3429008-3434133	H	S	OK	26.2955	25.9921	-0.0167448	-0.00994679	0.98645	0.991103	no
XLOC_001051	XLOC_001051	Sscle01g010060	Chr_1:3434577-3436170	H	S	OK	112.12	89.8526	-0.319406	-0.784799	0.26835	0.40262	no
XLOC_001052	XLOC_001052	Sscle01g010080	Chr_1:3439578-3440832	H	S	OK	27.7946	14.0709	-0.982094	-2.14635	0.0011	0.00436629	yes
XLOC_001053	XLOC_001053	Sscle01g010100	Chr_1:3450354-3454295	H	S	OK	9.20629	9.52337	0.0488532	0.105279	0.865	0.914363	no
XLOC_001054	XLOC_001054	Sscle01g010120	Chr_1:3458314-3464738	H	S	NOTEST	0.050843	0.147251	1.53416	0	1	1	no
XLOC_001055	XLOC_001055	Sscle01g010130	Chr_1:3464750-3466634	H	S	NOTEST	0.0308418	0.0587632	0.930027	0	1	1	no
XLOC_001056	XLOC_001056	Sscle01g010160	Chr_1:3473932-3475174	H	S	OK	7.14175	9.26967	0.376241	0.667241	0.2529	0.385478	no
XLOC_001057	XLOC_001057	Sscle01g010180	Chr_1:3483054-3483534	H	S	NOTEST	0.322101	0	-inf	0	1	1	no
XLOC_001058	XLOC_001058	Sscle01g010190	Chr_1:3484531-3485221	H	S	NOTEST	0	0	0	0	1	1	no
XLOC_001059	XLOC_001059	Sscle01g010200	Chr_1:3486069-3486606	H	S	NOTEST	0	0	0	0	1	1	no
XLOC_001060	XLOC_001060	Sscle01g010210	Chr_1:3487539-3488163	H	S	NOTEST	0	0	0	0	1	1	no
XLOC_001061	XLOC_001061	Sscle01g010220	Chr_1:3490320-3490632	H	S	NOTEST	0	0	0	0	1	1	no
XLOC_001062	XLOC_001062	Sscle01g010230	Chr_1:3492022-3492475	H	S	NOTEST	0	0	0	0	1	1	no
XLOC_001063	XLOC_001063	Sscle01g010240	Chr_1:3493392-3493827	H	S	NOTEST	0	0	0	0	1	1	no
XLOC_001064	XLOC_001064	Sscle01g010250	Chr_1:3495143-3496890	H	S	OK	33.533	40.3143	0.265708	0.537578	0.3622	0.502528	no
XLOC_001065	XLOC_001065	Sscle01g010260	Chr_1:3497991-3498531	H	S	NOTEST	0.0821925	0.0580688	-0.501244	0	1	1	no
XLOC_001066	XLOC_001066	Sscle01g010270	Chr_1:3504706-3505957	H	S	OK	122.158	89.4155	-0.450149	-0.961897	0.11705	0.214479	no
XLOC_001067	XLOC_001067	Sscle01g010280	Chr_1:3507996-3510368	H	S	OK	16.5871	33.4791	1.0132	1.18466	0.07125	0.144499	no
XLOC_001068	XLOC_001068	Sscle01g010300	Chr_1:3516361-3517877	H	S	NOTEST	0.0502101	0.0600899	0.259145	0	1	1	no
XLOC_001069	XLOC_001069	Sscle01g010310	Chr_1:3518193-3521860	H	S	OK	615.369	886.083	0.525991	0.918739	0.1236	0.223668	no
XLOC_001070	XLOC_001070	Sscle01g010370	Chr_1:3530225-3530965	H	S	OK	83.2452	71.2988	-0.223488	-0.462686	0.43235	0.571185	no
XLOC_001071	XLOC_001071	Sscle01g010390	Chr_1:3532772-3534155	H	S	OK	20.9978	17.2062	-0.287309	-0.573651	0.3177	0.45634	no
XLOC_001072	XLOC_001072	Sscle01g010420	Chr_1:3547049-3551211	H	S	NOTEST	0.160528	0.136703	-0.231777	0	1	1	no
XLOC_001073	XLOC_001073	Sscle01g010430	Chr_1:3552516-3554645	H	S	OK	1425.11	1218.6	-0.225851	-0.315678	0.61565	0.731396	no
XLOC_001074	XLOC_001074	Sscle01g010450	Chr_1:3561131-3563036	H	S	NOTEST	0	0	0	0	1	1	no
XLOC_001075	XLOC_001075	Sscle01g010480	Chr_1:3573242-3574454	H	S	OK	3.29946	8.92577	1.43575	2.29076	0.00015	0.00075266	yes
XLOC_001076	XLOC_001076	Sscle01g010490	Chr_1:3577959-3578363	H	S	NOTEST	0	0	0	0	1	1	no
XLOC_001077	XLOC_001077	-	Chr_1:3586508-3587227	H	S	OK	7.70455	22.5162	1.54718	2.96093	0.0001	0.000523187	yes
XLOC_001078	XLOC_001078	Sscle01g010540	Chr_1:3599784-3600835	H	S	NOTEST	0.168731	0.0578747	-1.54373	0	1	1	no
XLOC_001079	XLOC_001079	Sscle01g010570	Chr_1:3604520-3605865	H	S	OK	67.2422	81.0489	0.269425	0.292877	0.6141	0.730216	no
XLOC_001080	XLOC_001080	Sscle01g010590	Chr_1:3606973-3608746	H	S	OK	23.6535	18.6449	-0.343273	-0.707106	0.2265	0.355375	no
XLOC_001081	XLOC_001081	-	Chr_1:3610255-3611056	H	S	OK	1.63229	2.63968	0.69347	0.808252	0.18515	0.305618	no
XLOC_001082	XLOC_001082	Sscle01g010610	Chr_1:3611513-3612973	H	S	OK	12.2566	10.0949	-0.279927	-0.085606	0.88815	0.929321	no
XLOC_001083	XLOC_001083	Sscle01g010630,Sscle01g010650	Chr_1:3618119-3624843	H	S	OK	131.78	155.028	0.234399	0.340542	0.562	0.68733	no
XLOC_001084	XLOC_001084	Sscle01g010660	Chr_1:3625933-3626732	H	S	OK	11.7609	15.5796	0.405664	0.746467	0.2181	0.345799	no
XLOC_001085	XLOC_001085	Sscle01g010680	Chr_1:3632557-3634836	H	S	OK	410.352	223.992	-0.873412	-1.45914	0.01305	0.0359598	yes
XLOC_001086	XLOC_001086	Sscle01g010690	Chr_1:3635669-3636876	H	S	OK	418.154	292.515	-0.515523	-1.01231	0.08825	0.171671	no
XLOC_001087	XLOC_001087	Sscle01g010700	Chr_1:3637447-3638292	H	S	OK	6.16872	5.20146	-0.246055	-0.356599	0.53895	0.667528	no
XLOC_001088	XLOC_001088	Sscle01g010710	Chr_1:3639340-3640682	H	S	OK	2.57978	6.91917	1.42335	2.0259	0.0012	0.00471203	yes
XLOC_001089	XLOC_001089	Sscle01g010740	Chr_1:3645386-3647861	H	S	OK	76.4237	57.9351	-0.399582	-0.862487	0.1758	0.293751	no
XLOC_001090	XLOC_001090	Sscle01g010780	Chr_1:3661545-3665169	H	S	OK	13.0004	13.9202	0.0986217	0.227334	0.73705	0.825532	no
XLOC_001091	XLOC_001091	Sscle01g010790	Chr_1:3668358-3668648	H	S	NOTEST	0.608247	0	-inf	0	1	1	no
XLOC_001092	XLOC_001092	Sscle01g010850	Chr_1:3678718-3679985	H	S	OK	160.401	96.3358	-0.735537	-1.61488	0.0138	0.0376711	yes
XLOC_001093	XLOC_001093	Sscle01g010860	Chr_1:3682975-3683363	H	S	NOTEST	0.211309	0.480276	1.18451	0	1	1	no
XLOC_001094	XLOC_001094	Sscle01g010870	Chr_1:3690465-3692802	H	S	OK	8.54381	5.36718	-0.670715	-1.1901	0.04435	0.098473	no
XLOC_001095	XLOC_001095	Sscle01g010880	Chr_1:3693362-3695446	H	S	OK	1519.49	2522.46	0.731245	0.539507	0.42145	0.560763	no
XLOC_001096	XLOC_001096	Sscle01g010890	Chr_1:3698871-3705553	H	S	OK	9.28906	16.4275	0.822505	1.46381	0.00955	0.0277235	yes
XLOC_001097	XLOC_001097	Sscle01g010900	Chr_1:3707150-3709101	H	S	NOTEST	0.0945495	1.00381	3.40827	0	1	1	no
XLOC_001098	XLOC_001098	Sscle01g010910	Chr_1:3710344-3711914	H	S	NOTEST	0.0399977	0.0736982	0.881712	0	1	1	no
XLOC_001099	XLOC_001099	Sscle01g010920	Chr_1:3712632-3713647	H	S	NOTEST	0	0.0524958	inf	0	1	1	no
XLOC_001100	XLOC_001100	Sscle01g010960	Chr_1:3732863-3733770	H	S	OK	7544.75	4032.76	-0.903708	-1.56333	0.01075	0.0305999	yes
XLOC_001101	XLOC_001101	Sscle01g010970	Chr_1:3734847-3739125	H	S	OK	1.5523	5.40348	1.79948	3.18806	5e-05	0.000276735	yes
XLOC_001102	XLOC_001102	Sscle01g010980	Chr_1:3739139-3740672	H	S	OK	0.581696	3.2775	2.49426	3.00299	5e-05	0.000276735	yes
XLOC_001103	XLOC_001103	Sscle01g011000	Chr_1:3745870-3746777	H	S	OK	4139.16	2415.59	-0.776962	-1.55469	0.02395	0.0595396	no
XLOC_001104	XLOC_001104	Sscle01g011030	Chr_1:3752336-3754177	H	S	OK	30.3085	21.3053	-0.50851	-1.24862	0.0772	0.154068	no
XLOC_001105	XLOC_001105	Sscle01g011040	Chr_1:3755453-3756031	H	S	NOTEST	0	0.253678	inf	0	1	1	no
XLOC_001106	XLOC_001106	Sscle01g011060	Chr_1:3762296-3764316	H	S	NOTEST	0.0579989	0.0835037	0.525815	0	1	1	no
XLOC_001107	XLOC_001107	Sscle01g011070	Chr_1:3766358-3768541	H	S	OK	29.379	26.8123	-0.131889	-0.380677	0.6911	0.791179	no
XLOC_001108	XLOC_001108	Sscle01g011080	Chr_1:3769484-3772245	H	S	OK	5.887	6.52411	0.148249	0.278867	0.6268	0.740483	no
XLOC_001109	XLOC_001109	Sscle01g011110	Chr_1:3781869-3782462	H	S	NOTEST	0.142473	0.0930869	-0.614035	0	1	1	no
XLOC_001110	XLOC_001110	Sscle01g011120	Chr_1:3782898-3783993	H	S	OK	616.967	341.478	-0.853401	-1.68633	0.0069	0.021047	yes
XLOC_001111	XLOC_001111	Sscle01g011130	Chr_1:3784961-3786069	H	S	OK	150.823	154.599	0.0356706	0.0738	0.901	0.9373	no
XLOC_001112	XLOC_001112	Sscle01g011150	Chr_1:3789340-3791387	H	S	NOTEST	0.453573	0.557893	0.298652	0	1	1	no
XLOC_001113	XLOC_001113	Sscle01g011160	Chr_1:3792729-3792903	H	S	NOTEST	3.51545	3.82502	0.121758	0	1	1	no
XLOC_001114	XLOC_001114	Sscle01g011170	Chr_1:3794180-3795448	H	S	OK	15.8407	34.8072	1.13575	2.1862	0.0002	0.000974451	yes
XLOC_001115	XLOC_001115	Sscle01g011190	Chr_1:3801315-3803065	H	S	OK	8.41718	7.10602	-0.244296	-0.474125	0.41935	0.558746	no
XLOC_001116	XLOC_001116	Sscle01g011200	Chr_1:3804414-3805119	H	S	OK	2.03202	1.95798	-0.0535499	-0.0572269	0.93045	0.956257	no
XLOC_001117	XLOC_001117	Sscle01g011220	Chr_1:3807001-3807904	H	S	NOTEST	0.092163	0.15991	0.795002	0	1	1	no
XLOC_001118	XLOC_001118	Sscle01g011230	Chr_1:3808873-3813877	H	S	OK	9.55255	11.5658	0.275902	0.566089	0.33175	0.471332	no
XLOC_001119	XLOC_001119	Sscle01g011240	Chr_1:3815176-3820890	H	S	OK	75.2378	59.5953	-0.336259	-0.578095	0.3175	0.456133	no
XLOC_001120	XLOC_001120	Sscle01g011260	Chr_1:3828392-3832693	H	S	OK	48.3485	37.3296	-0.373148	-0.759786	0.1866	0.307436	no
XLOC_001121	XLOC_001121	Sscle01g011290	Chr_1:3854788-3855784	H	S	NOTEST	0.596753	0.614973	0.043388	0	1	1	no
XLOC_001122	XLOC_001122	Sscle01g011300	Chr_1:3856248-3859416	H	S	OK	4.90776	3.18223	-0.625028	-1.10416	0.0546	0.116604	no
XLOC_001123	XLOC_001123	Sscle01g011320	Chr_1:3867353-3869092	H	S	OK	59.0295	41.0159	-0.525255	-1.06598	0.0638	0.132164	no
XLOC_001124	XLOC_001124	Sscle01g011330	Chr_1:3872516-3873893	H	S	NOTEST	0.0900987	0.137161	0.606292	0	1	1	no
XLOC_001125	XLOC_001125	Sscle01g011380	Chr_1:3883027-3884415	H	S	OK	156.079	225.656	0.531849	0.774948	0.14165	0.248691	no
XLOC_001126	XLOC_001126	Sscle01g011400	Chr_1:3890209-3891787	H	S	NOTEST	1.07557	0.932364	-0.206135	0	1	1	no
XLOC_001127	XLOC_001127	Sscle01g011410	Chr_1:3892301-3892688	H	S	NOTEST	0.265191	0.163594	-0.696912	0	1	1	no
XLOC_001128	XLOC_001128	Sscle01g011420	Chr_1:3892975-3893418	H	S	NOTEST	0	0.108109	inf	0	1	1	no
XLOC_001129	XLOC_001129	Sscle01g011430	Chr_1:3893446-3894001	H	S	NOTEST	0	0.192886	inf	0	1	1	no
XLOC_001130	XLOC_001130	Sscle01g011440	Chr_1:3894498-3896283	H	S	OK	62.6219	39.4452	-0.666818	-1.38596	0.02235	0.0562605	no
XLOC_001131	XLOC_001131	Sscle01g011450	Chr_1:3898067-3900019	H	S	OK	72.7433	134.317	0.884754	1.7534	0.00225	0.00811857	yes
XLOC_001132	XLOC_001132	Sscle01g011460	Chr_1:3900545-3902328	H	S	OK	79.4078	103.538	0.382814	0.767753	0.1884	0.309635	no
XLOC_001133	XLOC_001133	Sscle01g011470	Chr_1:3905125-3907764	H	S	OK	5.54093	6.53341	0.237708	0.47059	0.44615	0.584404	no
XLOC_001134	XLOC_001134	Sscle01g011480	Chr_1:3908674-3911326	H	S	OK	21.1681	19.8759	-0.090869	-0.188552	0.75215	0.83645	no
XLOC_001135	XLOC_001135	Sscle01g011490	Chr_1:3913350-3916420	H	S	OK	74.7435	76.2555	0.0288926	0.0494317	0.93315	0.957959	no
XLOC_001136	XLOC_001136	Sscle01g011510	Chr_1:3919520-3922722	H	S	OK	83.1524	53.8306	-0.627331	-1.15729	0.04785	0.104767	no
XLOC_001137	XLOC_001137	Sscle01g011520	Chr_1:3925228-3925745	H	S	OK	0.213229	1.68977	2.98635	0.9934	0.1294	0.231796	no
XLOC_001138	XLOC_001138	Sscle01g011530	Chr_1:3929018-3929538	H	S	OK	2108.36	3286.79	0.640562	1.27076	0.0384	0.0876313	no
XLOC_001139	XLOC_001139	Sscle01g011540	Chr_1:3931989-3932619	H	S	OK	12.3896	9.69794	-0.353374	-0.624531	0.34505	0.485238	no
XLOC_001140	XLOC_001140	Sscle01g011550	Chr_1:3933743-3936740	H	S	OK	7.00394	19.4827	1.47595	2.66318	0.0001	0.000523187	yes
XLOC_001141	XLOC_001141	Sscle01g011570	Chr_1:3943049-3944297	H	S	OK	45.8932	48.1245	0.0684899	0.147315	0.80115	0.871539	no
XLOC_001142	XLOC_001142	-	Chr_1:3946175-3947727	H	S	OK	7.41709	10.3682	0.483238	0.867607	0.14035	0.24692	no
XLOC_001143	XLOC_001143	-	Chr_1:536379-537504	H	S	OK	11.7339	80.8026	2.78371	4.89152	5e-05	0.000276735	yes
XLOC_001144	XLOC_001144	-	Chr_1:888326-888751	H	S	OK	0.954962	4.9466	2.37292	1.93397	0.0252	0.0620948	no
XLOC_001145	XLOC_001145	-	Chr_1:1062868-1063413	H	S	OK	3.14717	2.62837	-0.259884	-0.284987	0.6254	0.739317	no
XLOC_001146	XLOC_001146	-	Chr_1:1675304-1675646	H	S	OK	1.52723	4.18747	1.45516	1.19034	0.10955	0.203598	no
XLOC_001147	XLOC_001147	-	Chr_1:1675733-1675977	H	S	NOTEST	2.25692	1.17975	-0.935873	0	1	1	no
XLOC_001148	XLOC_001148	-	Chr_1:1677141-1677493	H	S	OK	2.22136	2.9122	0.390665	0.293605	0.6075	0.724914	no
XLOC_001149	XLOC_001149	-	Chr_1:1677931-1678141	H	S	OK	4.63324	9.3422	1.01174	0.523651	0.29605	0.433132	no
XLOC_001150	XLOC_001150	-	Chr_1:2271081-2271292	H	S	OK	8.2059	2.83635	-1.53263	-0.731088	0.2915	0.428239	no
XLOC_001151	XLOC_001151	-	Chr_1:2679064-2680565	H	S	OK	0.775786	2.50584	1.69156	2.07449	0.00115	0.00453935	yes
XLOC_001152	XLOC_001152	-	Chr_1:3833812-3834859	H	S	OK	1.23414	3.35525	1.44292	1.76124	0.0045	0.0146435	yes
XLOC_001153	XLOC_001153	-	Chr_1:3839100-3840174	H	S	OK	1.90686	3.79933	0.994549	1.33638	0.02605	0.0638058	no
XLOC_001154	XLOC_001154	Sscle10g074810	Chr_10:5251-6529	H	S	OK	7.93241	9.57772	0.271923	0.474544	0.42175	0.561022	no
XLOC_001155	XLOC_001155	Sscle10g074830	Chr_10:9271-10790	H	S	OK	47.6374	94.9186	0.994595	1.61857	0.00895	0.0262451	yes
XLOC_001156	XLOC_001156	Sscle10g074840	Chr_10:12876-14777	H	S	OK	3.87768	7.82232	1.0124	1.77285	0.003	0.0103577	yes
XLOC_001157	XLOC_001157	Sscle10g074870	Chr_10:20762-21633	H	S	OK	0.646343	1.55571	1.2672	0.830693	0.2212	0.349305	no
XLOC_001158	XLOC_001158	Sscle10g074880	Chr_10:22600-22810	H	S	NOTEST	0	0	0	0	1	1	no
XLOC_001159	XLOC_001159	Sscle10g074890	Chr_10:24072-25638	H	S	OK	6.19577	7.24049	0.224805	0.433439	0.50295	0.636209	no
XLOC_001160	XLOC_001160	Sscle10g074920	Chr_10:31229-31673	H	S	NOTEST	0	0	0	0	1	1	no
XLOC_001161	XLOC_001161	Sscle10g074930	Chr_10:37899-39830	H	S	OK	7.71203	31.5894	2.03426	3.60774	5e-05	0.000276735	yes
XLOC_001162	XLOC_001162	Sscle10g074950	Chr_10:48352-48985	H	S	OK	1.09758	1.08239	-0.0201006	-0.0135819	0.9147	0.946044	no
XLOC_001163	XLOC_001163	Sscle10g074980	Chr_10:57971-59451	H	S	NOTEST	0	0.0614277	inf	0	1	1	no
XLOC_001164	XLOC_001164	Sscle10g075030	Chr_10:70870-71870	H	S	OK	56.7635	73.9258	0.381115	0.773696	0.18585	0.306474	no
XLOC_001165	XLOC_001165	Sscle10g075050	Chr_10:78472-80528	H	S	OK	3.28599	1.84724	-0.830955	-1.18739	0.0434	0.0967319	no
XLOC_001166	XLOC_001166	Sscle10g075100	Chr_10:102487-108747	H	S	OK	131.03	118.834	-0.140949	-0.212014	0.6968	0.795353	no
XLOC_001167	XLOC_001167	Sscle10g075110	Chr_10:109156-110652	H	S	OK	2.3599	1.58435	-0.574831	-0.755993	0.1961	0.319188	no
XLOC_001168	XLOC_001168	Sscle10g075120	Chr_10:112152-112440	H	S	NOTEST	0.874369	0.873215	-0.00190619	0	1	1	no
XLOC_001169	XLOC_001169	Sscle10g075200	Chr_10:141066-142654	H	S	OK	29.0222	36.9799	0.349588	0.732694	0.22275	0.351167	no
XLOC_001170	XLOC_001170	Sscle10g075220	Chr_10:145451-152464	H	S	OK	32.2692	37.8637	0.230659	0.130814	0.8862	0.928157	no
XLOC_001171	XLOC_001171	Sscle10g075260	Chr_10:157118-159451	H	S	NOTEST	0.0779079	0.0302789	-1.36346	0	1	1	no
XLOC_001172	XLOC_001172	Sscle10g075280	Chr_10:163112-164667	H	S	OK	7.17305	4.03216	-0.831035	-1.48238	0.01955	0.0503469	no
XLOC_001173	XLOC_001173	-	Chr_10:170073-171026	H	S	OK	223.489	592.406	1.40638	4.02309	5e-05	0.000276735	yes
XLOC_001174	XLOC_001174	Sscle10g075310	Chr_10:176741-178601	H	S	OK	66.0778	91.9224	0.47625	0.959978	0.09685	0.18483	no
XLOC_001175	XLOC_001175	Sscle10g075330	Chr_10:182583-183747	H	S	OK	1.09545	1.58802	0.53571	0.602861	0.32715	0.466487	no
XLOC_001176	XLOC_001176	Sscle10g075340	Chr_10:185945-189199	H	S	OK	40.1554	37.0808	-0.114921	-0.23385	0.6817	0.783936	no
XLOC_001177	XLOC_001177	Sscle10g075360	Chr_10:190181-192874	H	S	OK	12.2733	11.1563	-0.137669	-0.284595	0.62955	0.742766	no
XLOC_001178	XLOC_001178	Sscle10g075370	Chr_10:194288-197145	H	S	OK	4.54991	20.3659	2.16225	3.61809	5e-05	0.000276735	yes
XLOC_001179	XLOC_001179	Sscle10g075390	Chr_10:206926-208081	H	S	OK	52.6745	38.6873	-0.445245	-1.04305	0.1237	0.223784	no
XLOC_001180	XLOC_001180	Sscle10g075420	Chr_10:214311-214998	H	S	OK	13.1787	13.1109	-0.00744148	-0.0149936	0.9831	0.989073	no
XLOC_001181	XLOC_001181	Sscle10g075430	Chr_10:215702-217004	H	S	NOTEST	0.113794	1.90522	4.06546	0	1	1	no
XLOC_001182	XLOC_001182	Sscle10g075490	Chr_10:230377-231304	H	S	OK	20.5044	44.388	1.11424	2.03431	0.0006	0.00257951	yes
XLOC_001183	XLOC_001183	Sscle10g075560	Chr_10:243643-244841	H	S	OK	745.514	452.076	-0.72167	-0.057524	0.7766	0.854184	no
XLOC_001184	XLOC_001184	Sscle10g075570	Chr_10:246108-248444	H	S	OK	1601.02	896.966	-0.835864	-1.16662	0.0509	0.110232	no
XLOC_001185	XLOC_001185	Sscle10g075580	Chr_10:248793-252287	H	S	OK	50.7984	32.5603	-0.64167	-1.51245	0.02875	0.0691692	no
XLOC_001186	XLOC_001186	Sscle10g075590	Chr_10:256952-259130	H	S	OK	83.5204	64.2947	-0.377429	-0.943493	0.20075	0.324801	no
XLOC_001187	XLOC_001187	Sscle10g075610	Chr_10:263352-264902	H	S	OK	12.2629	10.6797	-0.199426	-0.256856	0.60465	0.7226	no
XLOC_001188	XLOC_001188	Sscle10g075620	Chr_10:268075-268527	H	S	NOTEST	0	0	0	0	1	1	no
XLOC_001189	XLOC_001189	Sscle10g075630	Chr_10:270473-270731	H	S	NOTEST	0	0	0	0	1	1	no
XLOC_001190	XLOC_001190	Sscle10g075650	Chr_10:278431-280178	H	S	OK	8.69482	9.55845	0.136621	0.25679	0.66375	0.769929	no
XLOC_001191	XLOC_001191	Sscle10g075680	Chr_10:294261-296296	H	S	OK	1.56529	1.09692	-0.512978	-0.902172	0.1987	0.322393	no
XLOC_001192	XLOC_001192	Sscle10g075690	Chr_10:300068-301627	H	S	OK	1.97735	4.82372	1.28657	1.98525	0.00245	0.00872823	yes
XLOC_001193	XLOC_001193	Sscle10g075700	Chr_10:302725-306116	H	S	OK	26.4641	30.6621	0.212421	0.402976	0.491	0.625649	no
XLOC_001194	XLOC_001194	Sscle10g075720	Chr_10:315106-318559	H	S	OK	44.7812	21.1886	-1.07961	-2.12781	0.00075	0.00313343	yes
XLOC_001195	XLOC_001195	Sscle10g075730	Chr_10:319487-321962	H	S	OK	21.6294	24.4801	0.178617	0.401795	0.52685	0.656978	no
XLOC_001196	XLOC_001196	Sscle10g075740	Chr_10:324421-326794	H	S	OK	30.6936	36.8852	0.265105	0.549775	0.3526	0.492972	no
XLOC_001197	XLOC_001197	Sscle10g075780	Chr_10:338482-339724	H	S	OK	33.9757	33.904	-0.00304735	-0.0062687	0.99155	0.994211	no
XLOC_001198	XLOC_001198	Sscle10g075790	Chr_10:341396-343301	H	S	OK	23.8241	51.5237	1.11281	1.93713	0.001	0.00402189	yes
XLOC_001199	XLOC_001199	Sscle10g075800	Chr_10:345071-346708	H	S	NOTEST	0.109854	0.0313003	-1.81134	0	1	1	no
XLOC_001200	XLOC_001200	Sscle10g075820	Chr_10:350772-351599	H	S	OK	36.9799	20.2216	-0.87084	-1.81536	0.00355	0.0119633	yes
XLOC_001201	XLOC_001201	Sscle10g075860	Chr_10:367764-374325	H	S	OK	60.4976	67.0224	0.147766	0.279014	0.6329	0.745429	no
XLOC_001202	XLOC_001202	Sscle10g075870	Chr_10:377089-380728	H	S	OK	12.3788	17.861	0.528943	1.03584	0.0655	0.134996	no
XLOC_001203	XLOC_001203	Sscle10g075890	Chr_10:389496-392485	H	S	OK	34.8766	26.9888	-0.369898	-0.77519	0.18775	0.308839	no
XLOC_001204	XLOC_001204	Sscle10g075910	Chr_10:400980-402426	H	S	OK	168.218	97.5665	-0.785878	-1.63757	0.00995	0.0287004	yes
XLOC_001205	XLOC_001205	Sscle10g075940	Chr_10:411389-412325	H	S	OK	11.7967	13.3939	0.18319	0.33706	0.56625	0.690827	no
XLOC_001206	XLOC_001206	Sscle10g075980	Chr_10:420715-421501	H	S	OK	55.7218	111.387	0.999265	1.87924	0.00085	0.00349406	yes
XLOC_001207	XLOC_001207	Sscle10g075990	Chr_10:423885-424155	H	S	NOTEST	0	1.57461	inf	0	1	1	no
XLOC_001208	XLOC_001208	Sscle10g076020	Chr_10:436283-439656	H	S	NOTEST	0.46364	0.543125	0.22828	0	1	1	no
XLOC_001209	XLOC_001209	Sscle10g076040	Chr_10:442764-445324	H	S	OK	31.9086	54.0347	0.759939	0.71066	0.218	0.34571	no
XLOC_001210	XLOC_001210	Sscle10g076050	Chr_10:442764-445324	H	S	OK	15.6763	19.2355	0.295186	0.0790878	0.88665	0.928391	no
XLOC_001211	XLOC_001211	Sscle10g076070	Chr_10:449394-457054	H	S	OK	12.7017	9.43369	-0.429132	-0.427218	0.46605	0.602807	no
XLOC_001212	XLOC_001212	Sscle10g076090	Chr_10:458173-460089	H	S	OK	9.66477	11.0005	0.186765	0.355211	0.53595	0.664873	no
XLOC_001213	XLOC_001213	Sscle10g076100	Chr_10:463599-465338	H	S	OK	62.5849	47.8621	-0.386931	-0.793001	0.1677	0.283351	no
XLOC_001214	XLOC_001214	Sscle10g076120	Chr_10:467521-469039	H	S	OK	11.8853	11.0857	-0.100479	-0.201037	0.73615	0.824933	no
XLOC_001215	XLOC_001215	Sscle10g076140	Chr_10:473453-476736	H	S	OK	10.38	14.4939	0.481635	0.980455	0.0967	0.184618	no
XLOC_001216	XLOC_001216	Sscle10g076150	Chr_10:478706-482249	H	S	OK	26.0027	20.0671	-0.373828	-0.756741	0.1937	0.316241	no
XLOC_001217	XLOC_001217	Sscle10g076160	Chr_10:486193-486609	H	S	NOTEST	0	0	0	0	1	1	no
XLOC_001218	XLOC_001218	Sscle10g076170	Chr_10:487318-487808	H	S	NOTEST	0.396641	0.679856	0.777396	0	1	1	no
XLOC_001219	XLOC_001219	Sscle10g076180	Chr_10:490507-492964	H	S	NOTEST	0	0	0	0	1	1	no
XLOC_001220	XLOC_001220	Sscle10g076190	Chr_10:493075-493381	H	S	NOTEST	0	0	0	0	1	1	no
XLOC_001221	XLOC_001221	Sscle10g076220	Chr_10:502388-503437	H	S	OK	43.7353	30.5613	-0.51709	-1.09614	0.07415	0.149254	no
XLOC_001222	XLOC_001222	Sscle10g076260	Chr_10:507254-509308	H	S	OK	76.6381	46.5367	-0.719693	-1.40873	0.01615	0.0429545	yes
XLOC_001223	XLOC_001223	Sscle10g076270	Chr_10:510533-511678	H	S	NOTEST	0.269141	0.330648	0.296934	0	1	1	no
XLOC_001224	XLOC_001224	Sscle10g076290	Chr_10:515840-518313	H	S	OK	30.4897	23.3555	-0.38456	-0.787975	0.1815	0.300975	no
XLOC_001225	XLOC_001225	Sscle10g076300	Chr_10:518631-520369	H	S	OK	50.5979	41.1852	-0.296949	-0.730224	0.31815	0.456842	no
XLOC_001226	XLOC_001226	Sscle10g076320	Chr_10:525613-527107	H	S	OK	135.644	89.459	-0.60053	-1.19714	0.0381	0.0870775	no
XLOC_001227	XLOC_001227	Sscle10g076330	Chr_10:528087-529360	H	S	OK	22.2852	35.1994	0.659468	1.3872	0.02645	0.0646114	no
XLOC_001228	XLOC_001228	Sscle10g076410	Chr_10:561048-562722	H	S	OK	19.8612	25.7041	0.372046	0.712213	0.235	0.365342	no
XLOC_001229	XLOC_001229	Sscle10g076420	Chr_10:572152-572829	H	S	NOTEST	0.250996	0.115222	-1.12325	0	1	1	no
XLOC_001230	XLOC_001230	Sscle10g076430	Chr_10:573925-576198	H	S	OK	64.199	54.3433	-0.24045	-0.500333	0.4009	0.541012	no
XLOC_001231	XLOC_001231	Sscle10g076440	Chr_10:577638-578526	H	S	OK	7.72191	6.26879	-0.300769	-0.593585	0.372	0.512398	no
XLOC_001232	XLOC_001232	Sscle10g076460	Chr_10:580569-581948	H	S	OK	59.3584	41.5746	-0.513752	-1.10814	0.0717	0.145225	no
XLOC_001233	XLOC_001233	Sscle10g076480	Chr_10:584690-587355	H	S	OK	57.6522	46.0317	-0.324748	-0.67286	0.25305	0.385648	no
XLOC_001234	XLOC_001234	Sscle10g076500,Sscle10g076510,Sscle10g076520	Chr_10:595677-600277	H	S	OK	22.3526	52.1109	1.22114	1.38554	0.0156	0.0417348	yes
XLOC_001235	XLOC_001235	Sscle10g076560	Chr_10:622594-627954	H	S	OK	10.3578	9.26937	-0.160175	-0.329947	0.5872	0.708338	no
XLOC_001236	XLOC_001236	Sscle10g076570	Chr_10:632729-634540	H	S	NOTEST	0.286849	0.503403	0.811424	0	1	1	no
XLOC_001237	XLOC_001237	Sscle10g076580	Chr_10:647604-649993	H	S	OK	20.1495	15.6763	-0.362157	-0.756468	0.19475	0.3175	no
XLOC_001238	XLOC_001238	Sscle10g076590	Chr_10:651203-652756	H	S	OK	1.99803	1.57236	-0.34565	-0.655029	0.36885	0.509246	no
XLOC_001239	XLOC_001239	Sscle10g076610	Chr_10:655994-657867	H	S	OK	18.7647	22.8191	0.282224	0.521272	0.3898	0.530103	no
XLOC_001240	XLOC_001240	Sscle10g076620	Chr_10:658677-659991	H	S	OK	95.3688	226.826	1.25	2.42212	5e-05	0.000276735	yes
XLOC_001241	XLOC_001241	Sscle10g076650	Chr_10:666255-666870	H	S	OK	29.1961	95.2399	1.70579	3.11231	5e-05	0.000276735	yes
XLOC_001242	XLOC_001242	Sscle10g076690	Chr_10:669165-674951	H	S	OK	5.13331	10.0903	0.975004	0.907012	0.1496	0.259263	no
XLOC_001243	XLOC_001243	Sscle10g076720	Chr_10:682671-683857	H	S	NOTEST	0.748676	0.801996	0.0992538	0	1	1	no
XLOC_001244	XLOC_001244	Sscle10g076730	Chr_10:684706-686490	H	S	OK	11.5656	12.673	0.131924	0.276237	0.66655	0.772033	no
XLOC_001245	XLOC_001245	Sscle10g076750	Chr_10:689075-689306	H	S	NOTEST	0	0	0	0	1	1	no
XLOC_001246	XLOC_001246	Sscle10g076770	Chr_10:692220-693507	H	S	OK	299.163	216.536	-0.466324	-0.954361	0.10625	0.198748	no
XLOC_001247	XLOC_001247	Sscle10g076780	Chr_10:694407-696546	H	S	OK	45.8889	59.0436	0.363635	0.719257	0.23585	0.366295	no
XLOC_001248	XLOC_001248	Sscle10g076810	Chr_10:702521-703234	H	S	OK	10.5528	12.1443	0.202646	0.315628	0.61935	0.734426	no
XLOC_001249	XLOC_001249	Sscle10g076820	Chr_10:704699-705878	H	S	OK	6.07679	10.1036	0.733482	1.20018	0.04155	0.0934006	no
XLOC_001250	XLOC_001250	Sscle10g076830	Chr_10:706455-715074	H	S	OK	2.065	1.89619	-0.123037	-0.0457243	0.94685	0.966624	no
XLOC_001251	XLOC_001251	Sscle10g076870	Chr_10:717447-720191	H	S	OK	70.0856	74.901	0.0958665	0.114443	0.87335	0.919781	no
XLOC_001252	XLOC_001252	Sscle10g076880	Chr_10:721478-723281	H	S	NOTEST	0.282391	0.586803	1.05518	0	1	1	no
XLOC_001253	XLOC_001253	Sscle10g076890	Chr_10:724084-726892	H	S	OK	18.3265	19.5	0.0895418	0.183446	0.75825	0.840958	no
XLOC_001254	XLOC_001254	Sscle10g076900	Chr_10:727155-728202	H	S	OK	34.7225	30.8161	-0.172185	-0.331423	0.60995	0.726893	no
XLOC_001255	XLOC_001255	Sscle10g076920	Chr_10:732562-733369	H	S	OK	1.75753	3.02812	0.784873	0.991288	0.1088	0.202498	no
XLOC_001256	XLOC_001256	Sscle10g076930	Chr_10:734014-735658	H	S	OK	100.362	188.941	0.912728	1.9528	0.00175	0.00653549	yes
XLOC_001257	XLOC_001257	Sscle10g076950	Chr_10:741319-741499	H	S	NOTEST	1.85893	1.02013	-0.865716	0	1	1	no
XLOC_001258	XLOC_001258	Sscle10g076960	Chr_10:741613-742086	H	S	NOTEST	0	0.214287	inf	0	1	1	no
XLOC_001259	XLOC_001259	Sscle10g076970	Chr_10:744022-745201	H	S	OK	15.1166	18.5278	0.293563	0.542922	0.3556	0.495951	no
XLOC_001260	XLOC_001260	Sscle10g076980	Chr_10:749315-751758	H	S	OK	8.39463	12.3449	0.556377	1.08104	0.0602	0.126148	no
XLOC_001261	XLOC_001261	Sscle10g077000	Chr_10:756100-757829	H	S	OK	94.053	54.1275	-0.797112	-1.60389	0.0074	0.0223344	yes
XLOC_001262	XLOC_001262	Sscle10g077010	Chr_10:761091-762592	H	S	OK	2.50403	3.62947	0.535508	0.796913	0.16515	0.280057	no
XLOC_001263	XLOC_001263	Sscle10g077020	Chr_10:763192-764893	H	S	NOTEST	0.182172	0.117594	-0.631484	0	1	1	no
XLOC_001264	XLOC_001264	Sscle10g077030	Chr_10:769037-769757	H	S	NOTEST	1.02816	0.641079	-0.681484	0	1	1	no
XLOC_001265	XLOC_001265	Sscle10g077050	Chr_10:776837-779651	H	S	OK	86.4579	67.555	-0.355937	-0.69948	0.21605	0.343356	no
XLOC_001266	XLOC_001266	Sscle10g077060	Chr_10:780466-781531	H	S	OK	26.2688	18.3444	-0.518014	-1.56273	0.07275	0.146991	no
XLOC_001267	XLOC_001267	Sscle10g077080	Chr_10:784295-785502	H	S	OK	26.7802	19.3196	-0.471103	-0.903253	0.18945	0.310956	no
XLOC_001268	XLOC_001268	Sscle10g077140	Chr_10:813079-815133	H	S	OK	2.17348	3.69182	0.764329	1.24041	0.0425	0.095081	no
XLOC_001269	XLOC_001269	Sscle10g077160	Chr_10:819088-821386	H	S	OK	10.4309	11.4813	0.138431	0.269642	0.6516	0.760303	no
XLOC_001270	XLOC_001270	Sscle10g077200	Chr_10:831069-832188	H	S	NOTEST	0.420033	0.36492	-0.202921	0	1	1	no
XLOC_001271	XLOC_001271	Sscle10g077210	Chr_10:834550-835851	H	S	NOTEST	0.508515	0.668013	0.393586	0	1	1	no
XLOC_001272	XLOC_001272	Sscle10g077230	Chr_10:839507-841040	H	S	OK	52.2246	43.6181	-0.259801	-0.607301	0.36525	0.505542	no
XLOC_001273	XLOC_001273	Sscle10g077240	Chr_10:842316-843707	H	S	OK	181.246	174.703	-0.0530475	-0.1025	0.8578	0.909736	no
XLOC_001274	XLOC_001274	Sscle10g077260	Chr_10:847349-848095	H	S	NOTEST	0.264114	0.241743	-0.127687	0	1	1	no
XLOC_001275	XLOC_001275	Sscle10g077270	Chr_10:850941-852266	H	S	NOTEST	0.167993	0.187522	0.158659	0	1	1	no
XLOC_001276	XLOC_001276	Sscle10g077310	Chr_10:859453-861134	H	S	OK	42.8136	50.3147	0.232911	0.487322	0.4114	0.551191	no
XLOC_001277	XLOC_001277	Sscle10g077320	Chr_10:867577-870405	H	S	OK	38.9927	31.1545	-0.323763	-0.650228	0.26515	0.399163	no
XLOC_001278	XLOC_001278	Sscle10g077330	Chr_10:871602-872850	H	S	NOTEST	1.07664	0.804063	-0.421158	0	1	1	no
XLOC_001279	XLOC_001279	Sscle10g077350	Chr_10:877653-878655	H	S	OK	71.7912	0.597121	-6.90964	-7.56084	5e-05	0.000276735	yes
XLOC_001280	XLOC_001280	Sscle10g077380	Chr_10:880592-884352	H	S	OK	475.081	421.217	-0.173608	-0.296112	0.61535	0.731179	no
XLOC_001281	XLOC_001281	Sscle10g077390	Chr_10:885638-886043	H	S	NOTEST	1.19299	1.02726	-0.215786	0	1	1	no
XLOC_001282	XLOC_001282	Sscle10g077410	Chr_10:889811-892334	H	S	OK	75.0272	64.5438	-0.217137	-0.430928	0.45505	0.592589	no
XLOC_001283	XLOC_001283	Sscle10g077420	Chr_10:894687-895322	H	S	NOTEST	0.485148	0.556791	0.198712	0	1	1	no
XLOC_001284	XLOC_001284	Sscle10g077430	Chr_10:896646-897405	H	S	OK	130.696	206.665	0.661076	1.42656	0.031	0.0735539	no
XLOC_001285	XLOC_001285	Sscle10g077460	Chr_10:910516-912715	H	S	OK	30.2093	54.1108	0.840923	1.71313	0.0035	0.0118199	yes
XLOC_001286	XLOC_001286	-	Chr_10:917088-918259	H	S	OK	187.915	175.241	-0.100741	-0.208373	0.7393	0.82716	no
XLOC_001287	XLOC_001287	Sscle10g077490	Chr_10:918431-918734	H	S	OK	35.4615	25.842	-0.456539	-0.593038	0.3051	0.442843	no
XLOC_001288	XLOC_001288	Sscle10g077510	Chr_10:920555-921108	H	S	OK	116.387	67.1461	-0.793551	-1.56298	0.0088	0.0258791	yes
XLOC_001289	XLOC_001289	Sscle10g077530	Chr_10:923235-924062	H	S	OK	10.6011	15.1157	0.511835	0.756852	0.16715	0.282651	no
XLOC_001290	XLOC_001290	Sscle10g077560	Chr_10:930946-932709	H	S	OK	82.0397	104.508	0.349217	0.703765	0.2271	0.356035	no
XLOC_001291	XLOC_001291	Sscle10g077570	Chr_10:933371-938517	H	S	OK	24.1924	23.5	-0.0418933	-0.0837101	0.8839	0.926821	no
XLOC_001292	XLOC_001292	Sscle10g077590	Chr_10:946297-948574	H	S	OK	12.6096	12.0655	-0.063633	-0.125021	0.8202	0.884805	no
XLOC_001293	XLOC_001293	Sscle10g077620,Sscle10g077630	Chr_10:965762-970269	H	S	OK	184.507	185.662	0.0090054	0.0148098	0.98105	0.987747	no
XLOC_001294	XLOC_001294	Sscle10g077640	Chr_10:971089-972686	H	S	OK	27.2439	33.1224	0.281872	0.574497	0.32705	0.46637	no
XLOC_001295	XLOC_001295	Sscle10g077660	Chr_10:976755-977419	H	S	OK	872.494	866.819	-0.0094142	-0.0177051	0.97735	0.985459	no
XLOC_001296	XLOC_001296	Sscle10g077670	Chr_10:978036-980494	H	S	OK	7.20787	8.39595	0.220122	0.463516	0.45845	0.595785	no
XLOC_001297	XLOC_001297	Sscle10g077700	Chr_10:987489-988743	H	S	OK	2.59038	4.81994	0.895855	1.3258	0.02805	0.0677664	no
XLOC_001298	XLOC_001298	Sscle10g077710	Chr_10:989127-989847	H	S	OK	18.3486	11.9366	-0.620278	-1.02267	0.12695	0.228398	no
XLOC_001299	XLOC_001299	Sscle10g077730	Chr_10:991728-994748	H	S	OK	6.01366	5.1015	-0.23732	-0.445854	0.43905	0.577661	no
XLOC_001300	XLOC_001300	Sscle10g077780	Chr_10:1001601-1002412	H	S	OK	117.865	142.847	0.277344	0.62073	0.32945	0.468931	no
XLOC_001301	XLOC_001301	Sscle10g077810	Chr_10:1007302-1007943	H	S	OK	16.3951	13.1539	-0.317775	-0.547043	0.35875	0.499062	no
XLOC_001302	XLOC_001302	Sscle10g077830	Chr_10:1009629-1011064	H	S	OK	42.8875	26.6187	-0.688115	-1.64869	0.01525	0.0409578	yes
XLOC_001303	XLOC_001303	Sscle10g077860	Chr_10:1015103-1020836	H	S	OK	709.928	695.485	-0.0296521	-0.0362325	0.9545	0.971543	no
XLOC_001304	XLOC_001304	Sscle10g077880	Chr_10:1023517-1026372	H	S	OK	11.4674	16.2207	0.500294	1.00772	0.08675	0.169296	no
XLOC_001305	XLOC_001305	Sscle10g077900	Chr_10:1030047-1030887	H	S	OK	6.7426	7.26523	0.107703	0.213305	0.7555	0.838963	no
XLOC_001306	XLOC_001306	Sscle10g077920,Sscle10g077930	Chr_10:1037895-1045969	H	S	OK	2.64106	20.136	2.93059	5.06826	5e-05	0.000276735	yes
XLOC_001307	XLOC_001307	Sscle10g077940	Chr_10:1046251-1046458	H	S	NOTEST	0	0	0	0	1	1	no
XLOC_001308	XLOC_001308	Sscle10g077950	Chr_10:1051165-1056865	H	S	OK	30.9531	24.2	-0.355076	-0.607255	0.3096	0.447729	no
XLOC_001309	XLOC_001309	Sscle10g077980	Chr_10:1060915-1061725	H	S	NOTEST	0.120632	0	-inf	0	1	1	no
XLOC_001310	XLOC_001310	Sscle10g078000	Chr_10:1068584-1070425	H	S	NOTEST	0.440307	0.486737	0.144631	0	1	1	no
XLOC_001311	XLOC_001311	Sscle10g078020	Chr_10:1074817-1076702	H	S	OK	86.1316	77.5806	-0.150845	-0.311653	0.59785	0.716952	no
XLOC_001312	XLOC_001312	-	Chr_10:1088003-1089531	H	S	OK	1.88254	2.52155	0.421631	0.694845	0.2696	0.404006	no
XLOC_001313	XLOC_001313	Sscle10g078060	Chr_10:1096682-1100816	H	S	OK	27.1282	35.8515	0.402243	0.467722	0.43225	0.571082	no
XLOC_001314	XLOC_001314	Sscle10g078070	Chr_10:1101737-1102197	H	S	NOTEST	0.159731	0.558205	1.80515	0	1	1	no
XLOC_001315	XLOC_001315	Sscle10g078080	Chr_10:1102750-1103523	H	S	NOTEST	0.0233392	0.161431	2.79009	0	1	1	no
XLOC_001316	XLOC_001316	Sscle10g078100	Chr_10:1107999-1108508	H	S	OK	4.90296	4.18253	-0.229276	-0.258291	0.6737	0.777669	no
XLOC_001317	XLOC_001317	Sscle10g078110	Chr_10:1108716-1110087	H	S	OK	4.44285	5.91491	0.412873	0.697577	0.26015	0.393592	no
XLOC_001318	XLOC_001318	Sscle10g078120	Chr_10:1112732-1114519	H	S	NOTEST	0	0	0	0	1	1	no
XLOC_001319	XLOC_001319	Sscle10g078140	Chr_10:1120837-1121869	H	S	OK	22.7124	13.7391	-0.725189	-1.56143	0.01695	0.0447251	yes
XLOC_001320	XLOC_001320	Sscle10g078150	Chr_10:1125895-1127037	H	S	OK	2.82706	9.07468	1.68255	2.70998	0.0001	0.000523187	yes
XLOC_001321	XLOC_001321	Sscle10g078170	Chr_10:1130748-1131103	H	S	OK	10.4748	265.925	4.66603	4.494	5e-05	0.000276735	yes
XLOC_001322	XLOC_001322	Sscle10g078190,Sscle10g078200	Chr_10:1137169-1145015	H	S	OK	134.224	65.994	-1.02424	-1.70453	0.0023	0.00827142	yes
XLOC_001323	XLOC_001323	Sscle10g078210	Chr_10:1147409-1149139	H	S	OK	255.314	116.403	-1.13315	-2.20116	0.0004	0.0018049	yes
XLOC_001324	XLOC_001324	Sscle10g078250	Chr_10:1163319-1163859	H	S	NOTEST	0.421075	0.087603	-2.26503	0	1	1	no
XLOC_001325	XLOC_001325	Sscle10g078270,Sscle10g078280	Chr_10:1171224-1174734	H	S	OK	6.88908	5.34183	-0.366975	-0.511584	0.41575	0.555296	no
XLOC_001326	XLOC_001326	Sscle10g078290	Chr_10:1175491-1179172	H	S	OK	21.8382	28.6392	0.39114	0.788529	0.1744	0.292016	no
XLOC_001327	XLOC_001327	Sscle10g078310	Chr_10:1180853-1182962	H	S	NOTEST	0.331101	0.75082	1.1812	0	1	1	no
XLOC_001328	XLOC_001328	Sscle10g078330	Chr_10:1192863-1193744	H	S	OK	41.6808	46.3088	0.151903	0.30167	0.5907	0.71116	no
XLOC_001329	XLOC_001329	Sscle10g078360	Chr_10:1200905-1201371	H	S	OK	288.422	2127.9	2.88318	5.08743	5e-05	0.000276735	yes
XLOC_001330	XLOC_001330	Sscle10g078370,Sscle10g078380	Chr_10:1201896-1210500	H	S	OK	61.1057	55.5425	-0.137715	-0.150172	0.79965	0.870467	no
XLOC_001331	XLOC_001331	Sscle10g078400	Chr_10:1211154-1215041	H	S	NOTEST	0.621259	0.671707	0.112637	0	1	1	no
XLOC_001332	XLOC_001332	Sscle10g078410	Chr_10:1215663-1218112	H	S	OK	68.1577	45.5075	-0.582773	-0.86738	0.341	0.48102	no
XLOC_001333	XLOC_001333	Sscle10g078430	Chr_10:1218359-1222541	H	S	OK	43.3432	34.0154	-0.349617	-0.676671	0.247	0.378903	no
XLOC_001334	XLOC_001334	Sscle10g078460	Chr_10:1232163-1235741	H	S	OK	14.9558	14.9589	0.000299067	0.000617546	0.999	0.99921	no
XLOC_001335	XLOC_001335	Sscle10g078490	Chr_10:1242590-1247023	H	S	OK	221.225	195.752	-0.176487	-0.3053	0.60705	0.724521	no
XLOC_001336	XLOC_001336	Sscle10g078500	Chr_10:1261227-1263826	H	S	OK	11.4333	13.5475	0.244777	0.351677	0.5419	0.670039	no
XLOC_001337	XLOC_001337	Sscle10g078510	Chr_10:1264587-1265697	H	S	OK	20.7284	22.6557	0.128261	0.253661	0.6648	0.770687	no
XLOC_001338	XLOC_001338	Sscle10g078520	Chr_10:1267574-1269179	H	S	NOTEST	0.95444	1.18368	0.310556	0	1	1	no
XLOC_001339	XLOC_001339	Sscle10g078540	Chr_10:1280740-1283111	H	S	OK	303.445	179.112	-0.760576	-1.43096	0.011	0.0311907	yes
XLOC_001340	XLOC_001340	Sscle10g078550	Chr_10:1288960-1291102	H	S	NOTEST	0.430031	0.355098	-0.276225	0	1	1	no
XLOC_001341	XLOC_001341	Sscle10g078570	Chr_10:1293649-1296560	H	S	OK	137.567	97.8221	-0.491899	-1.03731	0.0952	0.182345	no
XLOC_001342	XLOC_001342	Sscle10g078610	Chr_10:1306513-1308674	H	S	OK	60.9604	52.7073	-0.20987	-0.427206	0.449	0.587031	no
XLOC_001343	XLOC_001343	Sscle10g078640	Chr_10:1320412-1320875	H	S	OK	1.86947	2.27535	0.283458	0.1889	0.77685	0.854345	no
XLOC_001344	XLOC_001344	Sscle10g078670,Sscle10g078680	Chr_10:1324754-1330872	H	S	OK	289.027	292.926	0.0193338	0.0299762	0.95755	0.973338	no
XLOC_001345	XLOC_001345	Sscle10g078690	Chr_10:1331296-1333148	H	S	OK	78.9343	35.2316	-1.16378	-2.36965	0.0001	0.000523187	yes
XLOC_001346	XLOC_001346	Sscle10g078720	Chr_10:1339215-1343480	H	S	OK	37.4848	26.6128	-0.494185	-0.982133	0.1043	0.195844	no
XLOC_001347	XLOC_001347	Sscle10g078730	Chr_10:1344252-1345122	H	S	OK	1.522	1.95088	0.358151	0.387587	0.5222	0.652977	no
XLOC_001348	XLOC_001348	Sscle10g078740	Chr_10:1345751-1348154	H	S	OK	26.145	29.2333	0.161078	0.380207	0.56935	0.693481	no
XLOC_001349	XLOC_001349	Sscle10g078760	Chr_10:1350994-1353669	H	S	OK	54.3355	33.6766	-0.69015	-0.956658	0.13625	0.24131	no
XLOC_001350	XLOC_001350	Sscle10g078780	Chr_10:1354555-1356552	H	S	OK	101.095	47.2602	-1.09702	-2.13395	0.0005	0.00219831	yes
XLOC_001351	XLOC_001351	Sscle10g078790	Chr_10:1357442-1361645	H	S	OK	20.8723	16.5293	-0.336562	-0.687561	0.25725	0.390335	no
XLOC_001352	XLOC_001352	Sscle10g078800	Chr_10:1362271-1363522	H	S	OK	89.444	54.5242	-0.714089	-1.6258	0.01485	0.0400459	yes
XLOC_001353	XLOC_001353	Sscle10g078830	Chr_10:1369771-1371355	H	S	OK	15.3534	60.1675	1.97043	3.86737	5e-05	0.000276735	yes
XLOC_001354	XLOC_001354	Sscle10g078840	Chr_10:1375674-1382111	H	S	OK	21.8441	23.2583	0.0905077	0.180613	0.76985	0.849411	no
XLOC_001355	XLOC_001355	Sscle10g078860	Chr_10:1384591-1390919	H	S	OK	45.6554	36.5722	-0.320038	-0.589896	0.31435	0.452831	no
XLOC_001356	XLOC_001356	Sscle10g078910	Chr_10:1404839-1405169	H	S	OK	15.5376	5.49772	-1.49886	-1.34852	0.03815	0.0871752	no
XLOC_001357	XLOC_001357	Sscle10g078930	Chr_10:1408745-1410256	H	S	OK	116.269	74.223	-0.647529	-1.36147	0.02405	0.0597496	no
XLOC_001358	XLOC_001358	Sscle10g078940	Chr_10:1410948-1411960	H	S	OK	334.222	247.21	-0.43507	-0.947181	0.14805	0.257166	no
XLOC_001359	XLOC_001359	Sscle10g078960	Chr_10:1414601-1416356	H	S	OK	154.873	110.024	-0.49326	-0.967571	0.09335	0.179501	no
XLOC_001360	XLOC_001360	Sscle10g078970	Chr_10:1417075-1421058	H	S	NOTEST	0.0734109	0.0722381	-0.0232347	0	1	1	no
XLOC_001361	XLOC_001361	Sscle10g079010	Chr_10:1433306-1433771	H	S	OK	80.457	111.5	0.470752	0.895512	0.12125	0.220298	no
XLOC_001362	XLOC_001362	Sscle10g079030	Chr_10:1437907-1442668	H	S	NOTEST	0.607803	0.649025	0.0946696	0	1	1	no
XLOC_001363	XLOC_001363	Sscle10g079040	Chr_10:1446085-1447113	H	S	OK	20.3556	13.3127	-0.612623	-1.22136	0.05715	0.120968	no
XLOC_001364	XLOC_001364	Sscle10g079070	Chr_10:1452506-1454805	H	S	OK	9.19597	11.9975	0.383662	0.619219	0.29195	0.428708	no
XLOC_001365	XLOC_001365	Sscle10g079090	Chr_10:1456704-1457564	H	S	NOTEST	0	0	0	0	1	1	no
XLOC_001366	XLOC_001366	Sscle10g079120	Chr_10:1468594-1469737	H	S	OK	127.788	91.8787	-0.475948	-0.963547	0.10165	0.191916	no
XLOC_001367	XLOC_001367	Sscle10g079140	Chr_10:1473836-1474859	H	S	OK	15.355	14.651	-0.067707	-0.123339	0.8379	0.896688	no
XLOC_001368	XLOC_001368	Sscle10g079150	Chr_10:1476626-1478143	H	S	OK	15.7367	16.2124	0.042963	0.0823488	0.88525	0.927597	no
XLOC_001369	XLOC_001369	Sscle10g079160	Chr_10:1487853-1488387	H	S	OK	104.239	126.974	0.284645	0.551576	0.3429	0.483026	no
XLOC_001370	XLOC_001370	Sscle10g079190	Chr_10:1495035-1498605	H	S	OK	8.24129	51.2813	2.63749	3.88664	5e-05	0.000276735	yes
XLOC_001371	XLOC_001371	Sscle10g079220	Chr_10:1504514-1508631	H	S	OK	23.4195	40.1997	0.779474	1.20179	0.09415	0.180747	no
XLOC_001372	XLOC_001372	Sscle10g079240	Chr_10:1511359-1512773	H	S	OK	24.5427	21.311	-0.203694	-0.419682	0.5206	0.651535	no
XLOC_001373	XLOC_001373	Sscle10g079260	Chr_10:1520702-1520900	H	S	NOTEST	0	0	0	0	1	1	no
XLOC_001374	XLOC_001374	Sscle10g079280	Chr_10:1521603-1525424	H	S	OK	59.8477	49.5164	-0.273388	-0.434355	0.4659	0.602669	no
XLOC_001375	XLOC_001375	Sscle10g079290	Chr_10:1526549-1527755	H	S	NOTEST	1.04023	0.611663	-0.766096	0	1	1	no
XLOC_001376	XLOC_001376	Sscle10g079300	Chr_10:1530131-1533230	H	S	NOTEST	0.0827484	0.0387167	-1.09577	0	1	1	no
XLOC_001377	XLOC_001377	Sscle10g079320	Chr_10:1538399-1539497	H	S	OK	3.65479	2.61477	-0.483105	-0.632383	0.2814	0.417043	no
XLOC_001378	XLOC_001378	Sscle10g079330	Chr_10:1540829-1541561	H	S	NOTEST	0.065907	0	-inf	0	1	1	no
XLOC_001379	XLOC_001379	Sscle10g079340	Chr_10:1542360-1543317	H	S	NOTEST	0.228243	0.36034	0.658787	0	1	1	no
XLOC_001380	XLOC_001380	Sscle10g079360	Chr_10:1546779-1547962	H	S	OK	3.82222	10.397	1.44368	0.58442	0.3309	0.470417	no
XLOC_001381	XLOC_001381	Sscle10g079390	Chr_10:1555109-1557663	H	S	OK	3.05053	1.62558	-0.908109	-1.37346	0.02195	0.0554442	no
XLOC_001382	XLOC_001382	Sscle10g079410	Chr_10:1566200-1567702	H	S	OK	226.584	122.586	-0.886246	-2.09906	0.0038	0.0126786	yes
XLOC_001383	XLOC_001383	Sscle10g079430	Chr_10:1571133-1572044	H	S	OK	114.331	68.6508	-0.735872	-1.9515	0.00995	0.0287004	yes
XLOC_001384	XLOC_001384	Sscle10g079480	Chr_10:1583506-1585538	H	S	OK	13.63	6.03179	-1.17613	-2.12632	0.0016	0.0060475	yes
XLOC_001385	XLOC_001385	Sscle10g079490	Chr_10:1595199-1595766	H	S	NOTEST	0.0949255	0	-inf	0	1	1	no
XLOC_001386	XLOC_001386	Sscle10g079500	Chr_10:1602627-1607973	H	S	OK	27.8173	19.0149	-0.548852	-0.818071	0.1544	0.265652	no
XLOC_001387	XLOC_001387	Sscle10g079510	Chr_10:1610649-1611627	H	S	NOTEST	0.123745	0.0540434	-1.19518	0	1	1	no
XLOC_001388	XLOC_001388	Sscle10g079530	Chr_10:1622860-1624075	H	S	NOTEST	0	0	0	0	1	1	no
XLOC_001389	XLOC_001389	Sscle10g079540	Chr_10:1625276-1627301	H	S	NOTEST	0	0.0425827	inf	0	1	1	no
XLOC_001390	XLOC_001390	Sscle10g079550	Chr_10:1627416-1628109	H	S	NOTEST	0.0529302	0.119611	1.17618	0	1	1	no
XLOC_001391	XLOC_001391	Sscle10g079580	Chr_10:1635929-1637094	H	S	OK	46.3199	58.3576	0.333289	0.694835	0.2482	0.380157	no
XLOC_001392	XLOC_001392	Sscle10g079590	Chr_10:1637888-1639212	H	S	OK	949.991	610.596	-0.637697	-1.13341	0.04765	0.104409	no
XLOC_001393	XLOC_001393	Sscle10g079620	Chr_10:1651842-1652259	H	S	OK	2.08156	2.32317	0.158426	0.139394	0.8054	0.874599	no
XLOC_001394	XLOC_001394	Sscle10g079630	Chr_10:1653585-1655543	H	S	OK	3.13052	2.64974	-0.240552	-0.373992	0.52925	0.659008	no
XLOC_001395	XLOC_001395	Sscle10g079640	Chr_10:1656365-1657547	H	S	OK	76.2656	8.60378	-3.14799	-5.69777	5e-05	0.000276735	yes
XLOC_001396	XLOC_001396	Sscle10g079650	Chr_10:1658833-1659931	H	S	NOTEST	1.05441	1.09392	0.0530785	0	1	1	no
XLOC_001397	XLOC_001397	Sscle10g079690	Chr_10:1666574-1670316	H	S	OK	40.0381	54.1677	0.43606	0.790859	0.18865	0.309958	no
XLOC_001398	XLOC_001398	Sscle10g079700	Chr_10:1671599-1673715	H	S	NOTEST	0.0887805	0.173438	0.966104	0	1	1	no
XLOC_001399	XLOC_001399	Sscle10g079730	Chr_10:1678450-1679422	H	S	OK	40.6197	38.6709	-0.070932	-0.166988	0.8038	0.873428	no
XLOC_001400	XLOC_001400	Sscle10g079760	Chr_10:1696157-1701900	H	S	OK	116.704	131.158	0.168452	0.281902	0.62115	0.735837	no
XLOC_001401	XLOC_001401	Sscle10g079770	Chr_10:1734147-1736172	H	S	OK	504.408	521.674	0.0485572	0.0221499	0.96015	0.975027	no
XLOC_001402	XLOC_001402	Sscle10g079790	Chr_10:1745218-1747255	H	S	OK	46.8477	38.2315	-0.293215	-0.528801	0.39675	0.536894	no
XLOC_001403	XLOC_001403	Sscle10g079810	Chr_10:1748856-1750364	H	S	OK	6.0939	3.41752	-0.834415	-1.25533	0.0402	0.0909345	no
XLOC_001404	XLOC_001404	Sscle10g079830	Chr_10:1758435-1760816	H	S	OK	53.736	64.7955	0.270005	0.540607	0.3415	0.481545	no
XLOC_001405	XLOC_001405	Sscle10g079840	Chr_10:1762441-1763785	H	S	OK	55.2555	63.3735	0.197762	0.398793	0.49415	0.628401	no
XLOC_001406	XLOC_001406	Sscle10g079860,Sscle10g079870	Chr_10:1771562-1774250	H	S	OK	18.8696	19.9493	0.0802721	0.143096	0.8091	0.877079	no
XLOC_001407	XLOC_001407	Sscle10g079880,Sscle10g079890	Chr_10:1776969-1783325	H	S	OK	1.16291	2.20729	0.924533	1.47552	0.0252	0.0620948	no
XLOC_001408	XLOC_001408	Sscle10g079940	Chr_10:1793119-1798477	H	S	OK	9.78294	14.2357	0.541173	0.956623	0.10765	0.200839	no
XLOC_001409	XLOC_001409	Sscle10g079960	Chr_10:1801866-1802193	H	S	NOTEST	0	0	0	0	1	1	no
XLOC_001410	XLOC_001410	Sscle10g079970	Chr_10:1803842-1804211	H	S	NOTEST	0	0	0	0	1	1	no
XLOC_001411	XLOC_001411	Sscle10g079980	Chr_10:1805839-1808726	H	S	OK	41.3059	30.1677	-0.453345	-0.51493	0.37865	0.519062	no
XLOC_001412	XLOC_001412	Sscle10g080000	Chr_10:1809623-1810644	H	S	OK	444.673	579.642	0.382417	0.72955	0.2098	0.335769	no
XLOC_001413	XLOC_001413	Sscle10g080010	Chr_10:1812711-1813200	H	S	NOTEST	0.091318	0	-inf	0	1	1	no
XLOC_001414	XLOC_001414	-	Chr_10:1826981-1828767	H	S	OK	30.32	54.8619	0.855536	1.85592	0.0039	0.0129663	yes
XLOC_001415	XLOC_001415	Sscle10g080040	Chr_10:1829592-1833640	H	S	OK	23.9853	28.2916	0.238226	0.404689	0.49185	0.626401	no
XLOC_001416	XLOC_001416	Sscle10g080060	Chr_10:1841531-1842923	H	S	OK	9.95685	9.22276	-0.110492	-0.194314	0.7361	0.824907	no
XLOC_001417	XLOC_001417	Sscle10g080080	Chr_10:1846870-1851654	H	S	OK	17.7655	14.1841	-0.324802	-0.686018	0.25035	0.38252	no
XLOC_001418	XLOC_001418	Sscle10g080100	Chr_10:1858413-1860634	H	S	OK	19.3471	41.7379	1.10924	2.15919	0.0007	0.00294879	yes
XLOC_001419	XLOC_001419	Sscle10g080120	Chr_10:1863628-1866992	H	S	OK	41.1958	36.8656	-0.160223	-0.319985	0.5771	0.700049	no
XLOC_001420	XLOC_001420	Sscle10g080190	Chr_10:1883246-1884790	H	S	OK	6.11684	8.26333	0.433936	0.821824	0.1872	0.308161	no
XLOC_001421	XLOC_001421	Sscle10g080210	Chr_10:1888853-1890051	H	S	OK	16.7585	38.6056	1.20392	2.28768	0.0001	0.000523187	yes
XLOC_001422	XLOC_001422	Sscle10g080230	Chr_10:1893894-1895528	H	S	OK	28.4789	61.9427	1.12104	2.17589	0.0003	0.00139935	yes
XLOC_001423	XLOC_001423	Sscle10g080240	Chr_10:1900572-1901492	H	S	OK	283.923	197.058	-0.526881	-1.22715	0.07185	0.145475	no
XLOC_001424	XLOC_001424	Sscle10g080270	Chr_10:1919325-1921331	H	S	OK	90.0776	88.1311	-0.0315173	-0.0636472	0.9127	0.944846	no
XLOC_001425	XLOC_001425	Sscle10g080300	Chr_10:1928023-1929008	H	S	OK	568.669	628.708	0.1448	0.28407	0.6151	0.730978	no
XLOC_001426	XLOC_001426	Sscle10g080340	Chr_10:1935337-1937305	H	S	OK	63.6454	67.275	0.0800151	0.159856	0.7745	0.852715	no
XLOC_001427	XLOC_001427	Sscle10g080360	Chr_10:1941585-1943662	H	S	NOTEST	0.065696	0.0280405	-1.22829	0	1	1	no
XLOC_001428	XLOC_001428	Sscle10g080380	Chr_10:1947357-1952532	H	S	OK	3.00633	2.92931	-0.0374457	-0.0684533	0.907	0.941186	no
XLOC_001429	XLOC_001429	Sscle10g080390	Chr_10:1953789-1957627	H	S	NOTEST	0.206103	0.435694	1.07995	0	1	1	no
XLOC_001430	XLOC_001430	Sscle10g080410	Chr_10:1960867-1962147	H	S	OK	3378.92	1983.9	-0.768219	-1.25833	0.03175	0.0750273	no
XLOC_001431	XLOC_001431	Sscle10g080440	Chr_10:1977100-1977673	H	S	NOTEST	0.116785	0.371619	1.66997	0	1	1	no
XLOC_001432	XLOC_001432	Sscle10g080450	Chr_10:1978370-1978859	H	S	NOTEST	0	0	0	0	1	1	no
XLOC_001433	XLOC_001433	Sscle10g080480	Chr_10:1991621-1991777	H	S	OK	29.0216	42.827	0.561394	0.493024	0.45515	0.592685	no
XLOC_001434	XLOC_001434	Sscle10g080490	Chr_10:1992926-1996076	H	S	OK	13.5267	14.9501	0.144343	0.293672	0.6152	0.731077	no
XLOC_001435	XLOC_001435	Sscle10g080510	Chr_10:2000161-2003505	H	S	OK	1.62917	1.62373	-0.00483176	-0.00724712	0.98445	0.989875	no
XLOC_001436	XLOC_001436	-	Chr_10:2012722-2014586	H	S	OK	0.0904991	1.47697	4.0286	2.30951	0.02925	0.0701407	no
XLOC_001437	XLOC_001437	Sscle10g080540	Chr_10:2019248-2020212	H	S	NOTEST	0.189232	0.141254	-0.42186	0	1	1	no
XLOC_001438	XLOC_001438	Sscle10g080580	Chr_10:2027484-2027759	H	S	OK	207.362	1050.44	2.34077	4.93844	5e-05	0.000276735	yes
XLOC_001439	XLOC_001439	Sscle10g080590	Chr_10:2028285-2032249	H	S	OK	0.324536	1.58071	2.28412	3.00221	5e-05	0.000276735	yes
XLOC_001440	XLOC_001440	Sscle10g080600	Chr_10:2032452-2032776	H	S	NOTEST	0	0	0	0	1	1	no
XLOC_001441	XLOC_001441	Sscle10g080610	Chr_10:2033192-2034269	H	S	NOTEST	0.37449	0.82935	1.14706	0	1	1	no
XLOC_001442	XLOC_001442	Sscle10g080620	Chr_10:2036081-2036858	H	S	OK	17.3912	18.1374	0.060611	0.110345	0.84515	0.901331	no
XLOC_001443	XLOC_001443	Sscle10g080640	Chr_10:2040935-2041430	H	S	NOTEST	0.736426	0.322988	-1.18906	0	1	1	no
XLOC_001444	XLOC_001444	Sscle10g080660	Chr_10:2043415-2047556	H	S	OK	14.6039	10.5665	-0.466859	-0.482968	0.42065	0.559962	no
XLOC_001445	XLOC_001445	Sscle10g080680	Chr_10:2047898-2049687	H	S	OK	8.58213	9.76431	0.186182	0.324198	0.59295	0.712939	no
XLOC_001446	XLOC_001446	Sscle10g080700	Chr_10:2054072-2054437	H	S	OK	225.854	146.426	-0.625219	-1.02652	0.1192	0.217511	no
XLOC_001447	XLOC_001447	Sscle10g080710	Chr_10:2056881-2058165	H	S	OK	3.47399	2.63858	-0.396833	-0.606376	0.31665	0.455248	no
XLOC_001448	XLOC_001448	Sscle10g080730	Chr_10:2063928-2064527	H	S	NOTEST	0.466718	0.667976	0.517246	0	1	1	no
XLOC_001449	XLOC_001449	Sscle10g080760	Chr_10:2069804-2071555	H	S	OK	1425.7	1391.32	-0.0352162	-0.0356709	0.95045	0.969008	no
XLOC_001450	XLOC_001450	Sscle10g080770	Chr_10:2072840-2076874	H	S	OK	14.6905	16.6406	0.179824	0.392958	0.5303	0.65992	no
XLOC_001451	XLOC_001451	Sscle10g080780	Chr_10:2078055-2079616	H	S	OK	15.9647	11.6528	-0.45421	-0.928387	0.12595	0.22699	no
XLOC_001452	XLOC_001452	Sscle10g080850	Chr_10:2096449-2098100	H	S	OK	111.545	79.6501	-0.485877	-0.897088	0.1607	0.274221	no
XLOC_001453	XLOC_001453	Sscle10g080870	Chr_10:2100844-2101553	H	S	OK	4.71178	3.99389	-0.238477	-0.336838	0.5913	0.71157	no
XLOC_001454	XLOC_001454	Sscle10g080880	Chr_10:2102636-2104461	H	S	OK	212.033	6.47291	-5.03373	-9.26855	5e-05	0.000276735	yes
XLOC_001455	XLOC_001455	Sscle10g074820	Chr_10:6680-9026	H	S	OK	66.9759	45.8588	-0.546442	-1.17965	0.06875	0.140404	no
XLOC_001456	XLOC_001456	Sscle10g074850	Chr_10:14937-17017	H	S	OK	4.92955	11.8263	1.26247	2.08963	0.0002	0.000974451	yes
XLOC_001457	XLOC_001457	Sscle10g074860	Chr_10:17714-19821	H	S	OK	1.80873	1.6148	-0.163623	-0.237462	0.6809	0.783355	no
XLOC_001458	XLOC_001458	Sscle10g074900	Chr_10:26272-26964	H	S	NOTEST	0.040487	0.290775	2.84437	0	1	1	no
XLOC_001459	XLOC_001459	Sscle10g074910	Chr_10:27710-28915	H	S	NOTEST	0.142072	0.342823	1.27084	0	1	1	no
XLOC_001460	XLOC_001460	Sscle10g074940	Chr_10:44305-46543	H	S	OK	7.40447	20.5887	1.47538	2.86893	5e-05	0.000276735	yes
XLOC_001461	XLOC_001461	Sscle10g074960	Chr_10:50131-51905	H	S	OK	95.8882	113.555	0.243965	0.472191	0.4063	0.546184	no
XLOC_001462	XLOC_001462	Sscle10g074970	Chr_10:53838-55610	H	S	OK	2.94824	5.33911	0.856744	1.35802	0.01985	0.0509917	no
XLOC_001463	XLOC_001463	Sscle10g074990	Chr_10:61290-61986	H	S	OK	162.249	94.1487	-0.785193	-1.76198	0.006	0.018713	yes
XLOC_001464	XLOC_001464	Sscle10g075000	Chr_10:62673-63180	H	S	NOTEST	0.769374	0.501152	-0.618436	0	1	1	no
XLOC_001465	XLOC_001465	Sscle10g075010,Sscle10g075020	Chr_10:64202-69146	H	S	OK	29.4749	27.2143	-0.115121	-0.18477	0.75055	0.835256	no
XLOC_001466	XLOC_001466	Sscle10g075040	Chr_10:73135-77226	H	S	OK	53.9038	44.5275	-0.27569	-0.534781	0.36195	0.502277	no
XLOC_001467	XLOC_001467	Sscle10g075060	Chr_10:81507-82467	H	S	NOTEST	0.0621525	0.0434162	-0.517579	0	1	1	no
XLOC_001468	XLOC_001468	Sscle10g075070	Chr_10:84565-85063	H	S	NOTEST	0	0	0	0	1	1	no
XLOC_001469	XLOC_001469	Sscle10g075080	Chr_10:86589-88815	H	S	OK	23.8405	30.6533	0.36263	0.894473	0.20955	0.335464	no
XLOC_001470	XLOC_001470	Sscle10g075090	Chr_10:89794-90719	H	S	OK	13.3121	17.0836	0.359882	0.69223	0.2722	0.406857	no
XLOC_001471	XLOC_001471	-	Chr_10:94493-95591	H	S	OK	2.02516	4.72823	1.22326	1.84287	0.0034	0.0115298	yes
XLOC_001472	XLOC_001472	Sscle10g075130	Chr_10:112547-112890	H	S	NOTEST	0	0.906538	inf	0	1	1	no
XLOC_001473	XLOC_001473	Sscle10g075140	Chr_10:119038-119433	H	S	NOTEST	1.09852	0	-inf	0	1	1	no
XLOC_001474	XLOC_001474	Sscle10g075150	Chr_10:122923-124128	H	S	OK	275.209	175.87	-0.646021	-1.35768	0.02385	0.0593416	no
XLOC_001475	XLOC_001475	Sscle10g075160	Chr_10:124866-126482	H	S	OK	37.6228	59.128	0.652235	1.36595	0.02685	0.0654039	no
XLOC_001476	XLOC_001476	Sscle10g075170	Chr_10:128258-130100	H	S	OK	132.604	107.959	-0.296641	-0.592064	0.3035	0.441201	no
XLOC_001477	XLOC_001477	Sscle10g075180,Sscle10g075190	Chr_10:137322-140730	H	S	OK	50.1742	46.6084	-0.106355	-0.1911	0.73985	0.82754	no
XLOC_001478	XLOC_001478	Sscle10g075210	Chr_10:143135-145214	H	S	OK	42.8062	36.2666	-0.239176	-0.512259	0.3976	0.537726	no
XLOC_001479	XLOC_001479	Sscle10g075230,Sscle10g075240,Sscle10g075250	Chr_10:145451-152464	H	S	OK	197.632	111.385	-0.827259	-1.09012	0.06185	0.12895	no
XLOC_001480	XLOC_001480	Sscle10g075270	Chr_10:160589-161464	H	S	OK	222.42	51.4922	-2.11086	-5.04514	5e-05	0.000276735	yes
XLOC_001481	XLOC_001481	Sscle10g075290	Chr_10:165768-168342	H	S	OK	17.7283	39.1949	1.14461	2.35669	5e-05	0.000276735	yes
XLOC_001482	XLOC_001482	Sscle10g075300	Chr_10:172102-175600	H	S	OK	33.2866	28.1145	-0.243625	-0.488951	0.397	0.537132	no
XLOC_001483	XLOC_001483	Sscle10g075320	Chr_10:180026-180353	H	S	OK	10.6764	439.32	5.36278	10.2985	0.0018	0.00669884	yes
XLOC_001484	XLOC_001484	Sscle10g075350	Chr_10:189292-189646	H	S	OK	53.5411	67.1972	0.327754	0.558928	0.3246	0.463776	no
XLOC_001485	XLOC_001485	Sscle10g075380	Chr_10:203391-206119	H	S	OK	10.7015	11.7826	0.138856	0.275918	0.63235	0.744971	no
XLOC_001486	XLOC_001486	Sscle10g075400	Chr_10:208317-209009	H	S	OK	19.7385	40.4673	1.03575	1.96174	0.0014	0.00538544	yes
XLOC_001487	XLOC_001487	-	Chr_10:209590-210413	H	S	OK	1.28465	1.91346	0.574815	0.592059	0.32235	0.461316	no
XLOC_001488	XLOC_001488	Sscle10g075410	Chr_10:211864-213849	H	S	OK	7.74007	9.92268	0.358383	0.677466	0.2774	0.412576	no
XLOC_001489	XLOC_001489	Sscle10g075440	Chr_10:219286-219869	H	S	OK	15.6667	21.9272	0.485016	0.757555	0.18855	0.30983	no
XLOC_001490	XLOC_001490	Sscle10g075450	Chr_10:222864-223416	H	S	NOTEST	0	0	0	0	1	1	no
XLOC_001491	XLOC_001491	Sscle10g075460	Chr_10:224800-226222	H	S	OK	1621.01	949.594	-0.771514	-1.27076	0.0319	0.0753138	no
XLOC_001492	XLOC_001492	Sscle10g075470,Sscle10g075480	Chr_10:226865-229997	H	S	OK	115.38	283.06	1.29472	1.72859	0.0179	0.0467914	yes
XLOC_001493	XLOC_001493	Sscle10g075500,Sscle10g075510,Sscle10g075520,Sscle10g075530,Sscle10g075540	Chr_10:231311-242047	H	S	OK	37.5981	42.6009	0.180223	0.196886	0.664	0.77013	no
XLOC_001494	XLOC_001494	Sscle10g075550	Chr_10:242275-243031	H	S	OK	236.892	662.726	1.48419	3.21966	5e-05	0.000276735	yes
XLOC_001495	XLOC_001495	Sscle10g075560	Chr_10:243643-244841	H	S	OK	11749.7	5498.53	-1.09551	-1.41259	0.01615	0.0429545	yes
XLOC_001496	XLOC_001496	Sscle10g075600	Chr_10:261320-262733	H	S	OK	3.12496	2.42085	-0.368323	-0.424218	0.4116	0.551374	no
XLOC_001497	XLOC_001497	Sscle10g075640	Chr_10:271907-273966	H	S	OK	8.38159	6.8224	-0.296943	-0.566679	0.37535	0.515657	no
XLOC_001498	XLOC_001498	-	Chr_10:275303-277988	H	S	OK	4.75468	5.9389	0.32085	0.592846	0.31285	0.451267	no
XLOC_001499	XLOC_001499	Sscle10g075660	Chr_10:280996-288119	H	S	NOTEST	0.25746	0.551923	1.10012	0	1	1	no
XLOC_001500	XLOC_001500	Sscle10g075670	Chr_10:289382-291464	H	S	OK	45.4349	19.1093	-1.24953	-2.26472	5e-05	0.000276735	yes
XLOC_001501	XLOC_001501	Sscle10g075710	Chr_10:307716-314871	H	S	OK	9.95185	9.39433	-0.0831732	-0.165921	0.7706	0.849979	no
XLOC_001502	XLOC_001502	Sscle10g075750	Chr_10:327839-332532	H	S	OK	1.03574	1.4617	0.496985	0.759363	0.1878	0.308893	no
XLOC_001503	XLOC_001503	Sscle10g075760	Chr_10:333197-336403	H	S	NOTEST	0.573755	0.64194	0.162003	0	1	1	no
XLOC_001504	XLOC_001504	Sscle10g075770	Chr_10:336499-338221	H	S	OK	16.0929	29.3625	0.867552	1.4257	0.0209	0.0531985	no
XLOC_001505	XLOC_001505	Sscle10g075810	Chr_10:349388-349671	H	S	NOTEST	0	0.699731	inf	0	1	1	no
XLOC_001506	XLOC_001506	Sscle10g075830	Chr_10:352130-353572	H	S	OK	11.458	19.6773	0.780181	1.44924	0.0181	0.0472262	yes
XLOC_001507	XLOC_001507	Sscle10g075840	Chr_10:353945-357945	H	S	OK	57.1942	91.8146	0.682855	1.36366	0.02385	0.0593416	no
XLOC_001508	XLOC_001508	Sscle10g075850	Chr_10:358854-359588	H	S	OK	1775.5	1596.11	-0.153671	-0.312084	0.6058	0.723439	no
XLOC_001509	XLOC_001509	Sscle10g075880	Chr_10:382636-384481	H	S	OK	3.35139	5.69053	0.763804	1.61024	0.02075	0.0528815	no
XLOC_001510	XLOC_001510	Sscle10g075900	Chr_10:393263-396614	H	S	OK	32.3377	29.4243	-0.136213	-0.276804	0.65845	0.765677	no
XLOC_001511	XLOC_001511	Sscle10g075920	Chr_10:403489-404948	H	S	OK	186.771	208.012	0.155396	0.323656	0.61655	0.732167	no
XLOC_001512	XLOC_001512	Sscle10g075930	Chr_10:406288-410974	H	S	OK	32.7709	27.4344	-0.256427	-0.559505	0.3933	0.533631	no
XLOC_001513	XLOC_001513	Sscle10g075950	Chr_10:412812-413365	H	S	OK	6014.2	3398.62	-0.823422	-1.49372	0.0132	0.0363117	yes
XLOC_001514	XLOC_001514	Sscle10g075960	Chr_10:413967-417491	H	S	OK	11.5379	14.3509	0.314765	0.635196	0.2761	0.411116	no
XLOC_001515	XLOC_001515	Sscle10g075970	Chr_10:418062-419413	H	S	OK	18.6514	30.7023	0.719064	1.48116	0.0131	0.0360739	yes
XLOC_001516	XLOC_001516	Sscle10g076000	Chr_10:425885-430126	H	S	NOTEST	0.142462	0.417983	1.55286	0	1	1	no
XLOC_001517	XLOC_001517	Sscle10g076010	Chr_10:432239-434133	H	S	NOTEST	0.298169	0.42298	0.504459	0	1	1	no
XLOC_001518	XLOC_001518	Sscle10g076030	Chr_10:440282-442758	H	S	OK	43.2061	27.6891	-0.641914	-1.47165	0.0259	0.0635098	no
XLOC_001519	XLOC_001519	Sscle10g076050	Chr_10:442764-445324	H	S	OK	85.0081	120.681	0.505525	0.68087	0.26585	0.399917	no
XLOC_001520	XLOC_001520	Sscle10g076060,Sscle10g076080	Chr_10:449394-457054	H	S	OK	24.237	27.6998	0.192665	0.220246	0.6889	0.789565	no
XLOC_001521	XLOC_001521	Sscle10g076110	Chr_10:465730-467405	H	S	OK	26.4629	44.7579	0.758172	1.56851	0.0094	0.0273442	yes
XLOC_001522	XLOC_001522	Sscle10g076130	Chr_10:471703-473160	H	S	OK	48.1889	32.1034	-0.585976	-1.36756	0.04295	0.0958944	no
XLOC_001523	XLOC_001523	Sscle10g076200,Sscle10g076210	Chr_10:498522-501035	H	S	OK	3.52493	5.93437	0.751501	0.7691	0.128	0.229841	no
XLOC_001524	XLOC_001524	Sscle10g076230,Sscle10g076240,Sscle10g076250	Chr_10:503527-507003	H	S	OK	69.6997	89.0922	0.354147	0.556633	0.3364	0.476311	no
XLOC_001525	XLOC_001525	Sscle10g076280	Chr_10:512799-515617	H	S	OK	31.8765	20.4431	-0.640877	-1.2873	0.02955	0.07074	no
XLOC_001526	XLOC_001526	Sscle10g076310	Chr_10:520511-524272	H	S	OK	25.4909	17.6584	-0.529628	-1.02993	0.07255	0.146649	no
XLOC_001527	XLOC_001527	Sscle10g076340	Chr_10:529794-531297	H	S	OK	0.287846	3.58175	3.6373	3.42961	0.00065	0.00276554	yes
XLOC_001528	XLOC_001528	Sscle10g076350	Chr_10:535771-537743	H	S	NOTEST	0	0	0	0	1	1	no
XLOC_001529	XLOC_001529	Sscle10g076360	Chr_10:540137-541887	H	S	OK	1.30782	1.61194	0.301638	0.268916	0.6262	0.740035	no
XLOC_001530	XLOC_001530	Sscle10g076370	Chr_10:543922-545374	H	S	NOTEST	0.0793166	0	-inf	0	1	1	no
XLOC_001531	XLOC_001531	Sscle10g076380	Chr_10:548314-554090	H	S	OK	3.51513	3.4186	-0.040173	-0.0756358	0.8924	0.931935	no
XLOC_001532	XLOC_001532	Sscle10g076390	Chr_10:555036-556201	H	S	OK	100.127	41.2727	-1.27857	-3.07562	5e-05	0.000276735	yes
XLOC_001533	XLOC_001533	Sscle10g076400	Chr_10:558358-559986	H	S	OK	1.67259	1.68224	0.00830191	0.0109315	0.9726	0.982555	no
XLOC_001534	XLOC_001534	Sscle10g076450	Chr_10:579287-580109	H	S	OK	28.5665	25.3643	-0.171526	-0.391427	0.55925	0.685111	no
XLOC_001535	XLOC_001535	Sscle10g076470	Chr_10:583682-584378	H	S	OK	10.8468	8.60907	-0.33334	-0.639024	0.34375	0.483959	no
XLOC_001536	XLOC_001536	Sscle10g076490	Chr_10:589819-590950	H	S	OK	24.9405	3.03111	-3.04057	-4.77495	5e-05	0.000276735	yes
XLOC_001537	XLOC_001537	Sscle10g076530	Chr_10:603046-605728	H	S	OK	73.3767	42.3613	-0.792575	-1.61085	0.01105	0.0313045	yes
XLOC_001538	XLOC_001538	Sscle10g076540	Chr_10:608087-608971	H	S	OK	116.495	94.4767	-0.302238	-0.656274	0.2956	0.432656	no
XLOC_001539	XLOC_001539	Sscle10g076550	Chr_10:609934-612712	H	S	OK	9.14022	6.01024	-0.604808	-1.12617	0.0574	0.121383	no
XLOC_001540	XLOC_001540	Sscle10g076600	Chr_10:653148-653604	H	S	NOTEST	0.457921	0.9987	1.12495	0	1	1	no
XLOC_001541	XLOC_001541	Sscle10g076630	Chr_10:660532-664143	H	S	OK	15.5203	13.4267	-0.209052	-0.428461	0.46465	0.601508	no
XLOC_001542	XLOC_001542	Sscle10g076640	Chr_10:664562-665616	H	S	OK	37.2433	25.81	-0.52905	-1.0906	0.0657	0.135312	no
XLOC_001543	XLOC_001543	Sscle10g076660	Chr_10:667135-668772	H	S	OK	26.1064	15.8755	-0.717604	-1.76346	0.0138	0.0376711	yes
XLOC_001544	XLOC_001544	Sscle10g076670,Sscle10g076680	Chr_10:669165-674951	H	S	OK	33.0722	50.0852	0.598765	0.887963	0.1268	0.228174	no
XLOC_001545	XLOC_001545	Sscle10g076700	Chr_10:676024-676786	H	S	OK	2.46729	2.37023	-0.0579	-0.0748294	0.9033	0.938758	no
XLOC_001546	XLOC_001546	Sscle10g076710	Chr_10:678291-680510	H	S	OK	64.9072	55.1669	-0.234575	-0.476819	0.4196	0.558964	no
XLOC_001547	XLOC_001547	Sscle10g076740	Chr_10:687275-687898	H	S	OK	90.6961	154.565	0.769098	1.60975	0.00955	0.0277235	yes
XLOC_001548	XLOC_001548	Sscle10g076760	Chr_10:689861-691733	H	S	OK	28.5313	19.961	-0.515363	-1.051	0.07375	0.148598	no
XLOC_001549	XLOC_001549	Sscle10g076790	Chr_10:697221-699403	H	S	OK	127.948	54.091	-1.2421	-2.13723	0.00015	0.00075266	yes
XLOC_001550	XLOC_001550	Sscle10g076800	Chr_10:699960-702269	H	S	OK	5.62782	7.08788	0.332777	0.558375	0.37515	0.515488	no
XLOC_001551	XLOC_001551	Sscle10g076840	Chr_10:706455-715074	H	S	OK	51.5187	33.3298	-0.628281	-1.18702	0.0359	0.0829595	no
XLOC_001552	XLOC_001552	Sscle10g076850	Chr_10:716118-717155	H	S	OK	175.186	130.795	-0.421574	-0.835345	0.1481	0.257233	no
XLOC_001553	XLOC_001553	Sscle10g076860	Chr_10:717447-720191	H	S	OK	219.251	197.332	-0.151954	-0.229897	0.70765	0.80381	no
XLOC_001554	XLOC_001554	Sscle10g076890	Chr_10:724084-726892	H	S	OK	13.6009	32.7444	1.26755	0.367778	0.5543	0.680795	no
XLOC_001555	XLOC_001555	Sscle10g076910	Chr_10:728251-729838	H	S	NOTEST	0.172269	0.66769	1.95452	0	1	1	no
XLOC_001556	XLOC_001556	Sscle10g076940	Chr_10:739915-740539	H	S	OK	1.34224	4.96693	1.88771	2.28849	0.0014	0.00538544	yes
XLOC_001557	XLOC_001557	Sscle10g076990	Chr_10:753673-755508	H	S	OK	17.9984	15.8562	-0.18282	-0.411822	0.52205	0.652834	no
XLOC_001558	XLOC_001558	Sscle10g077040	Chr_10:771986-774482	H	S	OK	2.79727	4.60393	0.718848	1.14267	0.0533	0.114355	no
XLOC_001559	XLOC_001559	Sscle10g077070	Chr_10:782280-783743	H	S	OK	24.3512	14.7836	-0.719991	-1.48248	0.01545	0.0413972	yes
XLOC_001560	XLOC_001560	Sscle10g077090	Chr_10:786224-790553	H	S	NOTEST	0.0812129	0.238267	1.5528	0	1	1	no
XLOC_001561	XLOC_001561	Sscle10g077100	Chr_10:791651-792942	H	S	OK	14.9233	19.7901	0.407209	0.795289	0.19425	0.316913	no
XLOC_001562	XLOC_001562	Sscle10g077110	Chr_10:796648-798354	H	S	OK	66.347	199.548	1.58863	2.72273	5e-05	0.000276735	yes
XLOC_001563	XLOC_001563	Sscle10g077120	Chr_10:804555-809063	H	S	OK	4.44483	7.69255	0.791334	1.56622	0.00825	0.0244983	yes
XLOC_001564	XLOC_001564	Sscle10g077130	Chr_10:810365-812409	H	S	OK	9.95774	12.982	0.382618	0.71469	0.219	0.34687	no
XLOC_001565	XLOC_001565	Sscle10g077150	Chr_10:816709-818271	H	S	OK	41.0513	34.6763	-0.24348	-0.50984	0.3962	0.536387	no
XLOC_001566	XLOC_001566	Sscle10g077170	Chr_10:822770-824266	H	S	NOTEST	0.144567	0.139152	-0.0550783	0	1	1	no
XLOC_001567	XLOC_001567	Sscle10g077180	Chr_10:825005-826818	H	S	NOTEST	0.0151589	0.0194711	0.361172	0	1	1	no
XLOC_001568	XLOC_001568	Sscle10g077190	Chr_10:827236-829291	H	S	OK	14.7516	21.1485	0.519684	1.04438	0.07045	0.143176	no
XLOC_001569	XLOC_001569	Sscle10g077220	Chr_10:836293-839049	H	S	OK	45.6453	57.2227	0.326121	0.672176	0.25305	0.385648	no
XLOC_001570	XLOC_001570	Sscle10g077250	Chr_10:845236-846486	H	S	OK	106.21	136.431	0.36125	0.786235	0.2007	0.324772	no
XLOC_001571	XLOC_001571	Sscle10g077280	Chr_10:853962-854452	H	S	OK	9.88038	10.5643	0.0965639	0.144222	0.8168	0.882395	no
XLOC_001572	XLOC_001572	Sscle10g077290	Chr_10:855221-855666	H	S	NOTEST	0.226462	0.919029	2.02084	0	1	1	no
XLOC_001573	XLOC_001573	Sscle10g077300	Chr_10:856253-859155	H	S	OK	23.3957	18.3692	-0.348958	-0.699315	0.2267	0.355615	no
XLOC_001574	XLOC_001574	Sscle10g077340	Chr_10:875817-876951	H	S	OK	78.0846	73.5487	-0.0863383	-0.180338	0.76395	0.84518	no
XLOC_001575	XLOC_001575	Sscle10g077360,Sscle10g077370	Chr_10:880592-884352	H	S	OK	40.7282	59.8069	0.554286	0.421265	0.4848	0.620007	no
XLOC_001576	XLOC_001576	Sscle10g077400	Chr_10:888602-889268	H	S	OK	84.7022	144.305	0.768651	1.78993	0.00815	0.0242547	yes
XLOC_001577	XLOC_001577	Sscle10g077440	Chr_10:897954-900441	H	S	OK	2.72706	11.8857	2.12381	3.31598	5e-05	0.000276735	yes
XLOC_001578	XLOC_001578	Sscle10g077450	Chr_10:903491-904798	H	S	NOTEST	0.0906663	0.114051	0.331047	0	1	1	no
XLOC_001579	XLOC_001579	Sscle10g077470	Chr_10:913318-914888	H	S	NOTEST	0.138579	0.152079	0.134111	0	1	1	no
XLOC_001580	XLOC_001580	Sscle10g077480	Chr_10:915884-916891	H	S	OK	79.0893	53.0204	-0.576935	-1.19684	0.04545	0.100476	no
XLOC_001581	XLOC_001581	Sscle10g077490	Chr_10:918431-918734	H	S	NOTEST	1.1057	0	-inf	0	1	1	no
XLOC_001582	XLOC_001582	Sscle10g077500	Chr_10:918882-920176	H	S	OK	17.984	11.0748	-0.699425	-1.74226	0.0202	0.0517306	no
XLOC_001583	XLOC_001583	Sscle10g077520	Chr_10:921335-922690	H	S	OK	4.48794	4.85322	0.112887	0.170355	0.75505	0.838618	no
XLOC_001584	XLOC_001584	Sscle10g077540	Chr_10:924844-928114	H	S	OK	32.7301	23.9353	-0.451475	-0.936029	0.1152	0.211761	no
XLOC_001585	XLOC_001585	Sscle10g077550	Chr_10:928618-929953	H	S	OK	44.8081	32.24	-0.474911	-0.937157	0.1141	0.210143	no
XLOC_001586	XLOC_001586	Sscle10g077580	Chr_10:944640-945574	H	S	OK	71.0004	61.9128	-0.19759	-0.443306	0.4904	0.625113	no
XLOC_001587	XLOC_001587	Sscle10g077600	Chr_10:950640-963781	H	S	OK	14.7339	13.5644	-0.119318	-0.229315	0.68095	0.783378	no
XLOC_001588	XLOC_001588	Sscle10g077610	Chr_10:964765-965445	H	S	OK	523.704	258.529	-1.01842	-2.54131	0.0005	0.00219831	yes
XLOC_001589	XLOC_001589	Sscle10g077650	Chr_10:973490-976670	H	S	OK	51.0144	27.1421	-0.910375	-1.8427	0.00195	0.00717935	yes
XLOC_001590	XLOC_001590	Sscle10g077680	Chr_10:980809-983979	H	S	OK	71.889	60.2753	-0.254205	-0.490199	0.39135	0.53162	no
XLOC_001591	XLOC_001591	Sscle10g077690	Chr_10:986404-986983	H	S	OK	196.26	140.271	-0.484545	-1.03618	0.0915	0.176654	no
XLOC_001592	XLOC_001592	Sscle10g077720	Chr_10:990139-991081	H	S	OK	2.59645	8.10807	1.64282	1.54964	0.00905	0.026488	yes
XLOC_001593	XLOC_001593	Sscle10g077740	Chr_10:995383-996762	H	S	OK	20.4553	20.5265	0.00501179	0.0105599	0.98695	0.991452	no
XLOC_001594	XLOC_001594	Sscle10g077750	Chr_10:997429-997665	H	S	NOTEST	0	3.26496	inf	0	1	1	no
XLOC_001595	XLOC_001595	Sscle10g077760,Sscle10g077770	Chr_10:998060-1001411	H	S	OK	93.954	92.1307	-0.0282724	-0.02933	0.96285	0.976721	no
XLOC_001596	XLOC_001596	Sscle10g077790	Chr_10:1002892-1004642	H	S	NOTEST	0.107153	0.19682	0.877206	0	1	1	no
XLOC_001597	XLOC_001597	Sscle10g077800	Chr_10:1004957-1007107	H	S	OK	10.8725	10.8554	-0.00226972	-0.00463915	0.9918	0.994357	no
XLOC_001598	XLOC_001598	Sscle10g077820	Chr_10:1007947-1009064	H	S	OK	26.6211	17.7044	-0.588459	-1.17238	0.04725	0.103697	no
XLOC_001599	XLOC_001599	Sscle10g077840	Chr_10:1011432-1014808	H	S	NOTEST	0.492759	0.877286	0.832166	0	1	1	no
XLOC_001600	XLOC_001600	Sscle10g077850	Chr_10:1015103-1020836	H	S	OK	111.577	73.6536	-0.599208	-0.401644	0.54195	0.670087	no
XLOC_001601	XLOC_001601	Sscle10g077870	Chr_10:1020836-1022015	H	S	OK	33.2007	34.2067	0.0430637	0.0868807	0.8859	0.928014	no
XLOC_001602	XLOC_001602	Sscle10g077890	Chr_10:1026384-1029719	H	S	OK	20.5034	24.0017	0.227278	0.461327	0.4339	0.572714	no
XLOC_001603	XLOC_001603	Sscle10g077910	Chr_10:1031053-1032542	H	S	OK	20.6396	28.1484	0.447641	0.928533	0.12905	0.231325	no
XLOC_001604	XLOC_001604	Sscle10g077960	Chr_10:1051165-1056865	H	S	OK	209.121	286.186	0.452615	0.536223	0.44795	0.586065	no
XLOC_001605	XLOC_001605	Sscle10g077970	Chr_10:1058070-1059361	H	S	OK	15.3886	18.1407	0.237363	0.4644	0.42825	0.567265	no
XLOC_001606	XLOC_001606	Sscle10g077990	Chr_10:1066176-1067234	H	S	NOTEST	0.51472	0.563592	0.130863	0	1	1	no
XLOC_001607	XLOC_001607	Sscle10g078010	Chr_10:1071293-1072246	H	S	NOTEST	0.21159	0.0763264	-1.47101	0	1	1	no
XLOC_001608	XLOC_001608	Sscle10g078030	Chr_10:1078071-1078745	H	S	OK	1147.38	898.277	-0.353107	-0.742017	0.22095	0.349017	no
XLOC_001609	XLOC_001609	Sscle10g078040	Chr_10:1081812-1084071	H	S	OK	11.0526	18.9986	0.781511	1.70494	0.00585	0.0183182	yes
XLOC_001610	XLOC_001610	Sscle10g078050	Chr_10:1096682-1100816	H	S	OK	13.4403	11.0708	-0.279811	-0.447625	0.4453	0.583625	no
XLOC_001611	XLOC_001611	Sscle10g078090	Chr_10:1104076-1105721	H	S	NOTEST	0.135666	0.358914	1.40358	0	1	1	no
XLOC_001612	XLOC_001612	-	Chr_10:1107077-1107751	H	S	OK	60.0402	89.8891	0.582218	1.23966	0.0553	0.117808	no
XLOC_001613	XLOC_001613	Sscle10g078130	Chr_10:1115678-1119021	H	S	OK	27.6837	44.0583	0.670378	1.36679	0.0235	0.0586135	no
XLOC_001614	XLOC_001614	Sscle10g078160	Chr_10:1128574-1129588	H	S	OK	4.87838	11.8811	1.28419	2.02295	0.0009	0.00367155	yes
XLOC_001615	XLOC_001615	Sscle10g078180	Chr_10:1131442-1135058	H	S	OK	4.00297	5.07826	0.343263	0.6291	0.26985	0.404263	no
XLOC_001616	XLOC_001616	Sscle10g078220	Chr_10:1153032-1155407	H	S	OK	14.2814	10.6013	-0.429888	-0.830912	0.1625	0.276604	no
XLOC_001617	XLOC_001617	Sscle10g078230	Chr_10:1156157-1157375	H	S	OK	4.31073	3.10772	-0.472078	-0.681359	0.25765	0.390797	no
XLOC_001618	XLOC_001618	Sscle10g078240	Chr_10:1158165-1158945	H	S	NOTEST	0.604631	0.595876	-0.0210431	0	1	1	no
XLOC_001619	XLOC_001619	Sscle10g078260	Chr_10:1165270-1170358	H	S	NOTEST	0.604603	0.865617	0.517741	0	1	1	no
XLOC_001620	XLOC_001620	Sscle10g078280	Chr_10:1171224-1174734	H	S	OK	5.1528	8.24492	0.67815	0.241502	0.76125	0.843132	no
XLOC_001621	XLOC_001621	Sscle10g078300	Chr_10:1179174-1180841	H	S	OK	1.93964	3.22706	0.734432	1.12125	0.06875	0.140404	no
XLOC_001622	XLOC_001622	Sscle10g078320	Chr_10:1189784-1192058	H	S	OK	60.838	56.1328	-0.116128	-0.242591	0.68455	0.786164	no
XLOC_001623	XLOC_001623	Sscle10g078340	Chr_10:1193978-1195065	H	S	OK	26.6263	9.43	-1.49752	-4.64517	5e-05	0.000276735	yes
XLOC_001624	XLOC_001624	Sscle10g078350	Chr_10:1195881-1197975	H	S	OK	24.2214	25.9229	0.097945	0.200094	0.7326	0.82232	no
XLOC_001625	XLOC_001625	Sscle10g078390	Chr_10:1201896-1210500	H	S	OK	14.8447	14.9518	0.0103641	0.00730299	0.9895	0.992899	no
XLOC_001626	XLOC_001626	Sscle10g078420	Chr_10:1215663-1218112	H	S	OK	106.526	101.915	-0.0638464	-0.113148	0.8611	0.911818	no
XLOC_001627	XLOC_001627	Sscle10g078440	Chr_10:1218359-1222541	H	S	NOTEST	0.84835	0.809596	-0.0674568	0	1	1	no
XLOC_001628	XLOC_001628	Sscle10g078450	Chr_10:1224892-1228268	H	S	NOTEST	0.192286	0.125758	-0.612604	0	1	1	no
XLOC_001629	XLOC_001629	Sscle10g078470	Chr_10:1236161-1237604	H	S	OK	11.0374	11.5961	0.0712393	0.172775	0.8042	0.873716	no
XLOC_001630	XLOC_001630	Sscle10g078480	Chr_10:1238120-1240266	H	S	OK	3.83511	5.28608	0.46293	0.792893	0.1614	0.275159	no
XLOC_001631	XLOC_001631	Sscle10g078530	Chr_10:1270192-1278064	H	S	OK	5.14902	7.18394	0.480478	0.979632	0.0981	0.186705	no
XLOC_001632	XLOC_001632	Sscle10g078560	Chr_10:1291144-1293301	H	S	OK	65.3492	44.678	-0.548606	-1.08761	0.06515	0.134392	no
XLOC_001633	XLOC_001633	Sscle10g078580	Chr_10:1297359-1299704	H	S	OK	7.90994	5.23193	-0.596324	-1.19415	0.0578	0.122063	no
XLOC_001634	XLOC_001634	Sscle10g078590,Sscle10g078600	Chr_10:1300418-1305747	H	S	OK	37.3258	61.6458	0.723829	0.991757	0.1082	0.201644	no
XLOC_001635	XLOC_001635	Sscle10g078620	Chr_10:1312438-1313467	H	S	OK	16.3532	12.0073	-0.445661	-0.846942	0.17715	0.295439	no
XLOC_001636	XLOC_001636	Sscle10g078630	Chr_10:1317979-1320134	H	S	OK	4.93591	5.74343	0.218598	0.397019	0.5016	0.635057	no
XLOC_001637	XLOC_001637	Sscle10g078650	Chr_10:1321840-1324370	H	S	OK	41.7879	38.2492	-0.127656	-0.255595	0.65275	0.761237	no
XLOC_001638	XLOC_001638	Sscle10g078660	Chr_10:1324754-1330872	H	S	OK	10.6095	38.3121	1.85244	0.667936	0.18145	0.300909	no
XLOC_001639	XLOC_001639	Sscle10g078700,Sscle10g078710	Chr_10:1333651-1338703	H	S	OK	36.0239	23.4643	-0.618489	-1.37951	0.0417	0.093654	no
XLOC_001640	XLOC_001640	Sscle10g078750	Chr_10:1348781-1350468	H	S	OK	8.12521	10.9217	0.426723	0.793906	0.17165	0.288518	no
XLOC_001641	XLOC_001641	Sscle10g078770	Chr_10:1350994-1353669	H	S	OK	55.0218	39.5861	-0.47501	-0.766475	0.2888	0.425292	no
XLOC_001642	XLOC_001642	Sscle10g078810	Chr_10:1364212-1365574	H	S	OK	35.1637	32.9085	-0.0956268	-0.243708	0.7387	0.826776	no
XLOC_001643	XLOC_001643	Sscle10g078820	Chr_10:1367668-1369416	H	S	OK	6.33905	11.8328	0.900453	1.82175	0.00965	0.0279707	yes
XLOC_001644	XLOC_001644	Sscle10g078850	Chr_10:1382748-1384277	H	S	OK	17.2755	21.6706	0.327016	0.70003	0.2469	0.378797	no
XLOC_001645	XLOC_001645	Sscle10g078870	Chr_10:1392953-1396271	H	S	NOTEST	0.460137	0.473158	0.0402574	0	1	1	no
XLOC_001646	XLOC_001646	Sscle10g078880	Chr_10:1396929-1398021	H	S	OK	1.83941	2.20343	0.260506	0.346794	0.5525	0.679272	no
XLOC_001647	XLOC_001647	Sscle10g078890	Chr_10:1398444-1399137	H	S	OK	4.84007	6.8425	0.499494	0.623824	0.2812	0.416822	no
XLOC_001648	XLOC_001648	Sscle10g078900	Chr_10:1399261-1401512	H	S	OK	7.88071	12.6834	0.686546	1.16746	0.04405	0.0979187	no
XLOC_001649	XLOC_001649	Sscle10g078920	Chr_10:1405641-1407021	H	S	NOTEST	0.375283	0.3655	-0.0381086	0	1	1	no
XLOC_001650	XLOC_001650	Sscle10g078950	Chr_10:1412417-1414267	H	S	OK	281.75	173.877	-0.696354	-1.38251	0.02255	0.0566772	no
XLOC_001651	XLOC_001651	Sscle10g078980	Chr_10:1422989-1426790	H	S	OK	41.5152	37.3867	-0.151116	-0.300256	0.60285	0.72115	no
XLOC_001652	XLOC_001652	Sscle10g078990,Sscle10g079000	Chr_10:1428226-1432496	H	S	OK	265.352	183.047	-0.535695	-0.891114	0.1353	0.239978	no
XLOC_001653	XLOC_001653	Sscle10g079020	Chr_10:1433810-1435278	H	S	OK	37.9635	49.8408	0.392713	0.867479	0.1715	0.288341	no
XLOC_001654	XLOC_001654	Sscle10g079050	Chr_10:1447815-1449929	H	S	OK	2.72533	5.90336	1.11511	1.82669	0.00185	0.00685726	yes
XLOC_001655	XLOC_001655	Sscle10g079060	Chr_10:1450558-1451712	H	S	OK	40.8732	45.7209	0.161699	0.330616	0.5698	0.69388	no
XLOC_001656	XLOC_001656	Sscle10g079080	Chr_10:1452506-1454805	H	S	OK	6.08054	6.19248	0.0263167	0.0232512	0.96865	0.980114	no
XLOC_001657	XLOC_001657	Sscle10g079100	Chr_10:1463312-1463987	H	S	NOTEST	0	0	0	0	1	1	no
XLOC_001658	XLOC_001658	Sscle10g079110	Chr_10:1465595-1468229	H	S	OK	30.5044	19.9086	-0.615626	-1.2505	0.0319	0.0753138	no
XLOC_001659	XLOC_001659	Sscle10g079130	Chr_10:1471010-1471742	H	S	OK	1.08057	1.44101	0.415286	0.393256	0.4994	0.633127	no
XLOC_001660	XLOC_001660	Sscle10g079170	Chr_10:1488598-1491116	H	S	OK	6.56215	6.40108	-0.0358519	-0.0652125	0.912	0.944451	no
XLOC_001661	XLOC_001661	Sscle10g079180	Chr_10:1492436-1492784	H	S	NOTEST	0.473389	0	-inf	0	1	1	no
XLOC_001662	XLOC_001662	Sscle10g079200	Chr_10:1500745-1504441	H	S	NOTEST	0.325592	0.866093	1.41146	0	1	1	no
XLOC_001663	XLOC_001663	Sscle10g079210	Chr_10:1504514-1508631	H	S	NOTEST	0.22818	0.884535	1.95474	0	1	1	no
XLOC_001664	XLOC_001664	Sscle10g079220	Chr_10:1504514-1508631	H	S	OK	16.9236	76.5639	2.17763	2.22683	0.00105	0.00419378	yes
XLOC_001665	XLOC_001665	Sscle10g079230	Chr_10:1510219-1511304	H	S	OK	31.0629	36.4707	0.231547	0.441991	0.44065	0.579159	no
XLOC_001666	XLOC_001666	Sscle10g079250	Chr_10:1514397-1516650	H	S	NOTEST	0.0154265	0.0714146	2.21081	0	1	1	no
XLOC_001667	XLOC_001667	Sscle10g079270	Chr_10:1521603-1525424	H	S	OK	44.7634	33.713	-0.409012	-0.469515	0.47765	0.613549	no
XLOC_001668	XLOC_001668	Sscle10g079310	Chr_10:1533520-1535078	H	S	OK	1.83188	1.3292	-0.462773	-0.946416	0.20195	0.326278	no
XLOC_001669	XLOC_001669	Sscle10g079350	Chr_10:1544133-1546618	H	S	OK	38.3076	37.2782	-0.039298	-0.0945232	0.8923	0.931906	no
XLOC_001670	XLOC_001670	Sscle10g079370	Chr_10:1548185-1550698	H	S	OK	6.3174	2.41014	-1.39022	-2.37586	0.0002	0.000974451	yes
XLOC_001671	XLOC_001671	Sscle10g079380	Chr_10:1550843-1551149	H	S	NOTEST	1.00262	1.38742	0.468622	0	1	1	no
XLOC_001672	XLOC_001672	Sscle10g079400	Chr_10:1560023-1565527	H	S	OK	19.9605	20.285	0.0232627	0.0473625	0.93375	0.958265	no
XLOC_001673	XLOC_001673	Sscle10g079420	Chr_10:1568665-1570812	H	S	OK	55.7668	55.0165	-0.0195411	-0.0394991	0.94745	0.967061	no
XLOC_001674	XLOC_001674	Sscle10g079440	Chr_10:1573841-1574631	H	S	OK	60.1319	73.8182	0.295846	0.639786	0.29965	0.437087	no
XLOC_001675	XLOC_001675	Sscle10g079450	Chr_10:1576559-1577024	H	S	NOTEST	0.539933	0	-inf	0	1	1	no
XLOC_001676	XLOC_001676	Sscle10g079460	Chr_10:1577288-1579683	H	S	OK	9.33138	7.70434	-0.276418	-0.522569	0.36225	0.502582	no
XLOC_001677	XLOC_001677	Sscle10g079470	Chr_10:1580103-1581445	H	S	OK	12.1695	8.71431	-0.481805	-0.823702	0.1462	0.254736	no
XLOC_001678	XLOC_001678	Sscle10g079520	Chr_10:1620196-1622115	H	S	OK	24.3942	17.1422	-0.508988	-1.08855	0.07775	0.154953	no
XLOC_001679	XLOC_001679	Sscle10g079560	Chr_10:1631228-1632453	H	S	OK	2.86134	3.99447	0.481313	0.761217	0.22525	0.354025	no
XLOC_001680	XLOC_001680	Sscle10g079570	Chr_10:1633302-1635081	H	S	OK	59.7335	40.401	-0.564148	-1.14906	0.04745	0.104052	no
XLOC_001681	XLOC_001681	Sscle10g079600	Chr_10:1644583-1648069	H	S	OK	4.61563	9.23504	1.00059	1.98198	0.00105	0.00419378	yes
XLOC_001682	XLOC_001682	Sscle10g079610	Chr_10:1650460-1651138	H	S	OK	66.4017	78.4763	0.241036	0.485501	0.4067	0.546575	no
XLOC_001683	XLOC_001683	Sscle10g079660,Sscle10g079670	Chr_10:1660079-1661345	H	S	NOTEST	0.0376123	0	-inf	0	1	1	no
XLOC_001684	XLOC_001684	Sscle10g079680	Chr_10:1662654-1663645	H	S	OK	0.678091	2.69736	1.992	1.98151	0.0042	0.0138121	yes
XLOC_001685	XLOC_001685	Sscle10g079710	Chr_10:1674509-1674990	H	S	OK	0.461029	1.92005	2.05821	1.08646	0.26905	0.403415	no
XLOC_001686	XLOC_001686	Sscle10g079720	Chr_10:1676472-1678046	H	S	OK	63.057	41.2489	-0.612301	-1.23015	0.03105	0.0736552	no
XLOC_001687	XLOC_001687	Sscle10g079740	Chr_10:1679461-1680151	H	S	OK	17.097	9.54114	-0.841507	-1.97633	0.0194	0.050029	no
XLOC_001688	XLOC_001688	Sscle10g079750	Chr_10:1686963-1692416	H	S	OK	70.8757	89.2268	0.332185	0.574914	0.31725	0.455871	no
XLOC_001689	XLOC_001689	Sscle10g079770	Chr_10:1734147-1736172	H	S	OK	803.244	319.393	-1.3305	-2.22777	0.0002	0.000974451	yes
XLOC_001690	XLOC_001690	Sscle10g079780	Chr_10:1741790-1743368	H	S	OK	2.92548	7.97101	1.44609	2.33172	0.00015	0.00075266	yes
XLOC_001691	XLOC_001691	Sscle10g079800	Chr_10:1745218-1747255	H	S	OK	55.1366	27.3997	-1.00885	-0.791266	0.17625	0.29434	no
XLOC_001692	XLOC_001692	Sscle10g079820	Chr_10:1751820-1753473	H	S	OK	3.96729	6.09346	0.619108	0.667535	0.2633	0.397145	no
XLOC_001693	XLOC_001693	Sscle10g079850	Chr_10:1764753-1770998	H	S	OK	3.24407	2.48616	-0.383887	-0.693339	0.22185	0.350075	no
XLOC_001694	XLOC_001694	Sscle10g079900	Chr_10:1783757-1784467	H	S	OK	0.271249	5.2617	4.27784	2.69908	0.0348	0.0809014	no
XLOC_001695	XLOC_001695	Sscle10g079910	Chr_10:1785354-1789311	H	S	NOTEST	0.422275	1.46668	1.7963	0	1	1	no
XLOC_001696	XLOC_001696	Sscle10g079920	Chr_10:1789899-1791166	H	S	OK	3.43521	31.0477	3.17601	5.23314	5e-05	0.000276735	yes
XLOC_001697	XLOC_001697	Sscle10g079930	Chr_10:1792414-1793016	H	S	OK	1.65885	2.58433	0.639606	0.694345	0.2546	0.387334	no
XLOC_001698	XLOC_001698	Sscle10g079950	Chr_10:1799938-1801294	H	S	NOTEST	0.109786	0.0482008	-1.18757	0	1	1	no
XLOC_001699	XLOC_001699	Sscle10g079990	Chr_10:1805839-1808726	H	S	OK	55.9011	61.2159	0.13103	0.176974	0.76295	0.844363	no
XLOC_001700	XLOC_001700	Sscle10g080020	Chr_10:1816389-1822034	H	S	OK	3784	2019.08	-0.906216	-1.07591	0.0651	0.134306	no
XLOC_001701	XLOC_001701	Sscle10g080030	Chr_10:1822636-1823205	H	S	NOTEST	0.241389	0	-inf	0	1	1	no
XLOC_001702	XLOC_001702	Sscle10g080050	Chr_10:1838797-1840465	H	S	OK	8.09298	13.3421	0.721244	1.22705	0.04005	0.0906576	no
XLOC_001703	XLOC_001703	Sscle10g080070	Chr_10:1844297-1845615	H	S	OK	15.5644	39.7196	1.3516	2.18083	0.0007	0.00294879	yes
XLOC_001704	XLOC_001704	Sscle10g080090	Chr_10:1852934-1857074	H	S	OK	9.02225	8.5162	-0.0832774	-0.166636	0.78435	0.859796	no
XLOC_001705	XLOC_001705	Sscle10g080110	Chr_10:1861015-1862033	H	S	OK	2.30492	2.9801	0.370646	0.879426	0.32365	0.462707	no
XLOC_001706	XLOC_001706	Sscle10g080130	Chr_10:1868004-1868520	H	S	NOTEST	0	0	0	0	1	1	no
XLOC_001707	XLOC_001707	Sscle10g080140	Chr_10:1870065-1870803	H	S	NOTEST	0	0	0	0	1	1	no
XLOC_001708	XLOC_001708	Sscle10g080150	Chr_10:1874011-1876686	H	S	NOTEST	0.157663	0.215996	0.454161	0	1	1	no
XLOC_001709	XLOC_001709	Sscle10g080160	Chr_10:1877455-1878559	H	S	NOTEST	0.449611	0.456719	0.0226314	0	1	1	no
XLOC_001710	XLOC_001710	Sscle10g080170	Chr_10:1878664-1878961	H	S	NOTEST	0	0	0	0	1	1	no
XLOC_001711	XLOC_001711	Sscle10g080180	Chr_10:1880208-1881406	H	S	OK	2.03681	2.61027	0.357891	0.510705	0.41315	0.552823	no
XLOC_001712	XLOC_001712	Sscle10g080200	Chr_10:1885870-1888406	H	S	OK	8.97835	10.6516	0.246547	0.492578	0.4028	0.542887	no
XLOC_001713	XLOC_001713	Sscle10g080220	Chr_10:1890540-1893636	H	S	OK	54.1434	64.8907	0.261226	0.504943	0.37975	0.520176	no
XLOC_001714	XLOC_001714	-	Chr_10:1895821-1897222	H	S	OK	1.56079	8.58149	2.45895	3.61601	5e-05	0.000276735	yes
XLOC_001715	XLOC_001715	Sscle10g080250	Chr_10:1902444-1905675	H	S	NOTEST	0.114242	0.189776	0.7322	0	1	1	no
XLOC_001716	XLOC_001716	Sscle10g080260	Chr_10:1910384-1911842	H	S	OK	73.0285	119.603	0.711725	1.42761	0.0164	0.043512	yes
XLOC_001717	XLOC_001717	Sscle10g080280	Chr_10:1921908-1924689	H	S	NOTEST	0.206494	0.513719	1.31488	0	1	1	no
XLOC_001718	XLOC_001718	Sscle10g080290	Chr_10:1925178-1926587	H	S	OK	4.11142	6.90036	0.747037	1.13591	0.0537	0.115027	no
XLOC_001719	XLOC_001719	Sscle10g080310	Chr_10:1929760-1930849	H	S	OK	26.1317	41.3258	0.661243	1.39291	0.02125	0.0539512	no
XLOC_001720	XLOC_001720	Sscle10g080320	Chr_10:1931949-1933598	H	S	OK	2.93694	3.58285	0.286794	0.421976	0.486	0.621156	no
XLOC_001721	XLOC_001721	Sscle10g080330	Chr_10:1933938-1934848	H	S	OK	17.0226	18.9795	0.156988	0.289335	0.63325	0.745671	no
XLOC_001722	XLOC_001722	Sscle10g080350	Chr_10:1937966-1939776	H	S	NOTEST	0.36218	0.288844	-0.32642	0	1	1	no
XLOC_001723	XLOC_001723	Sscle10g080370	Chr_10:1944766-1946419	H	S	OK	2.19859	1.83258	-0.262701	-0.36898	0.53455	0.663601	no
XLOC_001724	XLOC_001724	Sscle10g080400	Chr_10:1958030-1959502	H	S	OK	5.82027	22.1357	1.92722	3.54772	5e-05	0.000276735	yes
XLOC_001725	XLOC_001725	Sscle10g080420	Chr_10:1966670-1971092	H	S	OK	2.09655	3.24112	0.628478	1.07191	0.07015	0.142689	no
XLOC_001726	XLOC_001726	Sscle10g080430	Chr_10:1975051-1976164	H	S	OK	1.53835	1.88123	0.290289	0.350869	0.54215	0.670215	no
XLOC_001727	XLOC_001727	Sscle10g080460	Chr_10:1980651-1984108	H	S	OK	1404.82	734.167	-0.936201	-1.30396	0.02135	0.0541655	no
XLOC_001728	XLOC_001728	Sscle10g080470	Chr_10:1987131-1988982	H	S	NOTEST	0.172206	0.448878	1.38218	0	1	1	no
XLOC_001729	XLOC_001729	Sscle10g080500	Chr_10:1998587-1999523	H	S	OK	9.97608	9.30883	-0.0998725	-0.173805	0.7837	0.859291	no
XLOC_001730	XLOC_001730	Sscle10g080520	Chr_10:2005101-2006709	H	S	OK	18.0897	28.3637	0.648878	1.42269	0.0303	0.0721905	no
XLOC_001731	XLOC_001731	Sscle10g080530	Chr_10:2015374-2017446	H	S	NOTEST	0.32842	0.641301	0.965462	0	1	1	no
XLOC_001732	XLOC_001732	Sscle10g080550	Chr_10:2020266-2022523	H	S	OK	0.784585	3.62984	2.2099	3.15154	5e-05	0.000276735	yes
XLOC_001733	XLOC_001733	Sscle10g080560,Sscle10g080570	Chr_10:2022886-2026825	H	S	OK	4.46084	24.25	2.4426	3.07486	5e-05	0.000276735	yes
XLOC_001734	XLOC_001734	Sscle10g080630	Chr_10:2037163-2040157	H	S	OK	34.9127	22.3418	-0.644005	-1.42371	0.0235	0.0586135	no
XLOC_001735	XLOC_001735	Sscle10g080650	Chr_10:2041642-2042288	H	S	OK	12.5129	11.9132	-0.0708599	-0.122791	0.8433	0.900096	no
XLOC_001736	XLOC_001736	Sscle10g080670	Chr_10:2043415-2047556	H	S	OK	22.6478	26.6312	0.233744	0.346271	0.5933	0.713236	no
XLOC_001737	XLOC_001737	Sscle10g080690	Chr_10:2050609-2051697	H	S	OK	118.215	115.994	-0.0273685	-0.0571825	0.92095	0.95009	no
XLOC_001738	XLOC_001738	Sscle10g080720	Chr_10:2060163-2061991	H	S	OK	20.7868	10.255	-1.01934	-2.10189	0.0008	0.00331422	yes
XLOC_001739	XLOC_001739	Sscle10g080740	Chr_10:2064710-2068319	H	S	OK	27.1019	19.7458	-0.456848	-0.967775	0.1079	0.201197	no
XLOC_001740	XLOC_001740	Sscle10g080750	Chr_10:2069804-2071555	H	S	OK	535.474	376.279	-0.509012	-0.609143	0.3357	0.475566	no
XLOC_001741	XLOC_001741	Sscle10g080790	Chr_10:2080599-2081935	H	S	NOTEST	0.598417	0.491332	-0.284452	0	1	1	no
XLOC_001742	XLOC_001742	Sscle10g080800	Chr_10:2083507-2084618	H	S	NOTEST	0.0552931	0.054665	-0.0164812	0	1	1	no
XLOC_001743	XLOC_001743	Sscle10g080810	Chr_10:2086273-2086952	H	S	NOTEST	0	0	0	0	1	1	no
XLOC_001744	XLOC_001744	Sscle10g080820	Chr_10:2088552-2089922	H	S	OK	58.8481	32.6881	-0.84823	-1.97896	0.0026	0.00917852	yes
XLOC_001745	XLOC_001745	Sscle10g080830	Chr_10:2090798-2094956	H	S	OK	30.9831	28.3861	-0.126298	-0.252446	0.6622	0.768723	no
XLOC_001746	XLOC_001746	Sscle10g080840	Chr_10:2095426-2096411	H	S	OK	201.972	191.28	-0.0784659	-0.183338	0.7828	0.85869	no
XLOC_001747	XLOC_001747	Sscle10g080860	Chr_10:2098366-2099874	H	S	OK	1.9383	1.35869	-0.512567	-0.715235	0.23395	0.364073	no
XLOC_001748	XLOC_001748	-	Chr_10:567441-568100	H	S	OK	4.05445	4.68971	0.209991	0.272082	0.6339	0.74616	no
XLOC_001749	XLOC_001749	-	Chr_10:793049-793517	H	S	OK	11.8862	9.66583	-0.298317	-0.416077	0.47895	0.614673	no
XLOC_001750	XLOC_001750	-	Chr_10:1034146-1034893	H	S	OK	4.1558	4.77296	0.199757	0.270298	0.6454	0.755364	no
XLOC_001751	XLOC_001751	-	Chr_10:1035043-1035482	H	S	OK	5.71524	4.94803	-0.20796	-0.241074	0.66995	0.774735	no
XLOC_001752	XLOC_001752	-	Chr_10:1199054-1200555	H	S	OK	0.87139	2.21201	1.34397	1.68063	0.0051	0.0162959	yes
XLOC_001753	XLOC_001753	-	Chr_10:1494469-1494778	H	S	OK	0.280992	2.02208	2.84723	1.02448	0.13375	0.237856	no
XLOC_001754	XLOC_001754	-	Chr_10:1664160-1664653	H	S	OK	2.99529	4.18567	0.482764	0.532467	0.3542	0.494528	no
XLOC_001755	XLOC_001755	Sscle11g080890	Chr_11:2025-2432	H	S	NOTEST	0	0.228767	inf	0	1	1	no
XLOC_001756	XLOC_001756	Sscle11g080900	Chr_11:3418-4135	H	S	OK	18.9993	96.6018	2.3461	0.0574073	0.1723	0.289344	no
XLOC_001757	XLOC_001757	-	Chr_11:5107-7072	H	S	OK	4.03773	8.95357	1.14892	2.06691	0.00085	0.00349406	yes
XLOC_001758	XLOC_001758	Sscle11g080920	Chr_11:12075-13887	H	S	OK	17.4292	33.4238	0.939364	1.78902	0.00435	0.0142299	yes
XLOC_001759	XLOC_001759	Sscle11g080960	Chr_11:23475-26004	H	S	OK	18.124	28.0461	0.629896	1.23146	0.0391	0.088909	no
XLOC_001760	XLOC_001760	Sscle11g080980,Sscle11g080990	Chr_11:29166-33157	H	S	OK	18.8324	33.6337	0.836688	1.68672	0.0077	0.0231033	yes
XLOC_001761	XLOC_001761	Sscle11g081020	Chr_11:43176-43335	H	S	NOTEST	0	0	0	0	1	1	no
XLOC_001762	XLOC_001762	Sscle11g081030	Chr_11:50672-57994	H	S	OK	19.2008	17.4417	-0.138619	-0.275662	0.6431	0.753565	no
XLOC_001763	XLOC_001763	Sscle11g081070	Chr_11:69386-71480	H	S	NOTEST	0.135036	0.527263	1.96517	0	1	1	no
XLOC_001764	XLOC_001764	-	Chr_11:74202-75419	H	S	OK	18.0793	11.6066	-0.639398	-1.74297	0.03265	0.0767648	no
XLOC_001765	XLOC_001765	Sscle11g081100	Chr_11:76996-77893	H	S	OK	59.088	64.9753	0.137028	0.280596	0.63535	0.747302	no
XLOC_001766	XLOC_001766	Sscle11g081110	Chr_11:78781-79608	H	S	OK	59.4889	43.111	-0.464565	-0.923568	0.1085	0.202056	no
XLOC_001767	XLOC_001767	Sscle11g081140	Chr_11:85850-88168	H	S	OK	23.3882	18.6303	-0.328127	-0.712768	0.25575	0.388678	no
XLOC_001768	XLOC_001768	Sscle11g081150,Sscle11g081160,Sscle11g081170	Chr_11:89564-94311	H	S	OK	295.98	318.902	0.10761	0.0634401	0.9202	0.949533	no
XLOC_001769	XLOC_001769	-	Chr_11:96834-97274	H	S	OK	108.431	332.703	1.61746	3.93445	5e-05	0.000276735	yes
XLOC_001770	XLOC_001770	Sscle11g081220	Chr_11:100428-101020	H	S	NOTEST	0.195656	0	-inf	0	1	1	no
XLOC_001771	XLOC_001771	Sscle11g081230	Chr_11:101341-105438	H	S	NOTEST	0.356617	0.496607	0.477729	0	1	1	no
XLOC_001772	XLOC_001772	Sscle11g081250	Chr_11:108147-111787	H	S	OK	26.2158	33.5228	0.354709	0.531002	0.35365	0.493997	no
XLOC_001773	XLOC_001773	Sscle11g081280	Chr_11:117650-118875	H	S	NOTEST	0.114664	0.0635999	-0.850315	0	1	1	no
XLOC_001774	XLOC_001774	Sscle11g081290	Chr_11:123990-124710	H	S	OK	17.12	12.7449	-0.425765	-0.721666	0.22135	0.349469	no
XLOC_001775	XLOC_001775	Sscle11g081300	Chr_11:126377-129473	H	S	OK	14.594	20.9119	0.518955	1.09839	0.0725	0.146573	no
XLOC_001776	XLOC_001776	Sscle11g081310	Chr_11:134512-135028	H	S	NOTEST	0.129851	0.895816	2.78635	0	1	1	no
XLOC_001777	XLOC_001777	Sscle11g081320	Chr_11:138627-140068	H	S	OK	0.546358	1.42292	1.38094	1.4173	0.0226	0.0567799	no
XLOC_001778	XLOC_001778	Sscle11g081330	Chr_11:140938-141564	H	S	NOTEST	0	0	0	0	1	1	no
XLOC_001779	XLOC_001779	Sscle11g081340	Chr_11:142752-145017	H	S	OK	8.16353	7.3958	-0.142487	-0.269941	0.63985	0.751042	no
XLOC_001780	XLOC_001780	Sscle11g081350	Chr_11:146901-149023	H	S	OK	2.00234	2.2589	0.173929	0.268402	0.6538	0.762039	no
XLOC_001781	XLOC_001781	-	Chr_11:153859-155459	H	S	OK	6.46674	7.63474	0.239539	0.447845	0.48845	0.623348	no
XLOC_001782	XLOC_001782	-	Chr_11:163486-164251	H	S	OK	400.495	512.87	0.356809	0.749245	0.22005	0.348006	no
XLOC_001783	XLOC_001783	Sscle11g081400	Chr_11:174811-178358	H	S	NOTEST	0	0	0	0	1	1	no
XLOC_001784	XLOC_001784	Sscle11g081410	Chr_11:179041-179674	H	S	NOTEST	0	0	0	0	1	1	no
XLOC_001785	XLOC_001785	Sscle11g081470	Chr_11:190961-191564	H	S	OK	0.235001	2.53547	3.43151	1.64648	0.05775	0.121974	no
XLOC_001786	XLOC_001786	Sscle11g081490	Chr_11:192635-194926	H	S	NOTEST	0	0.0471373	inf	0	1	1	no
XLOC_001787	XLOC_001787	Sscle11g081500	Chr_11:195309-195719	H	S	NOTEST	0	0	0	0	1	1	no
XLOC_001788	XLOC_001788	Sscle11g081510	Chr_11:196439-198515	H	S	NOTEST	0	0.0237235	inf	0	1	1	no
XLOC_001789	XLOC_001789	Sscle11g081540	Chr_11:210505-212005	H	S	NOTEST	0	0	0	0	1	1	no
XLOC_001790	XLOC_001790	Sscle11g081550	Chr_11:212539-213961	H	S	NOTEST	0	0.0227411	inf	0	1	1	no
XLOC_001791	XLOC_001791	Sscle11g081580	Chr_11:223986-225447	H	S	NOTEST	0.0365652	0	-inf	0	1	1	no
XLOC_001792	XLOC_001792	Sscle11g081590	Chr_11:225973-227170	H	S	NOTEST	0	0	0	0	1	1	no
XLOC_001793	XLOC_001793	Sscle11g081610	Chr_11:229581-230199	H	S	NOTEST	0	0	0	0	1	1	no
XLOC_001794	XLOC_001794	Sscle11g081630	Chr_11:234502-237722	H	S	NOTEST	0	0	0	0	1	1	no
XLOC_001795	XLOC_001795	Sscle11g081660	Chr_11:243895-244600	H	S	NOTEST	0	0	0	0	1	1	no
XLOC_001796	XLOC_001796	Sscle11g081680	Chr_11:248374-248988	H	S	NOTEST	0	0.105819	inf	0	1	1	no
XLOC_001797	XLOC_001797	Sscle11g081700	Chr_11:252833-254313	H	S	NOTEST	0.0831801	0.0651882	-0.351627	0	1	1	no
XLOC_001798	XLOC_001798	Sscle11g081720	Chr_11:255858-256887	H	S	OK	3.80132	5.19323	0.450133	0.65245	0.28225	0.417984	no
XLOC_001799	XLOC_001799	Sscle11g081740	Chr_11:257492-259105	H	S	OK	28.772	17.8583	-0.688073	-0.778128	0.169	0.285089	no
XLOC_001800	XLOC_001800	Sscle11g081760	Chr_11:259894-261666	H	S	OK	5.44562	5.47137	0.00680442	0.0113576	0.98425	0.989778	no
XLOC_001801	XLOC_001801	Sscle11g081780	Chr_11:263682-264162	H	S	NOTEST	0.724278	0.382289	-0.921881	0	1	1	no
XLOC_001802	XLOC_001802	Sscle11g081820	Chr_11:283041-287268	H	S	OK	304.235	217.645	-0.483208	-0.765861	0.1745	0.292143	no
XLOC_001803	XLOC_001803	Sscle11g081890	Chr_11:309381-311623	H	S	OK	39.1879	28.026	-0.483644	-0.999507	0.0995	0.188795	no
XLOC_001804	XLOC_001804	Sscle11g081900	Chr_11:311933-316274	H	S	OK	1.3886	1.70617	0.297129	0.482222	0.39755	0.537679	no
XLOC_001805	XLOC_001805	Sscle11g081910	Chr_11:318281-320177	H	S	NOTEST	0.212328	0.546348	1.36353	0	1	1	no
XLOC_001806	XLOC_001806	Sscle11g081920,Sscle11g081930	Chr_11:320343-325423	H	S	OK	32.433	30.9782	-0.0662106	-0.114504	0.8517	0.905673	no
XLOC_001807	XLOC_001807	Sscle11g081950	Chr_11:329814-332625	H	S	OK	7.73745	12.3481	0.674354	1.42717	0.02635	0.064415	no
XLOC_001808	XLOC_001808	Sscle11g081970	Chr_11:334065-336680	H	S	OK	25.9895	19.8897	-0.385906	-0.791513	0.1799	0.298933	no
XLOC_001809	XLOC_001809	Sscle11g081980	Chr_11:339638-339941	H	S	NOTEST	0	0.503175	inf	0	1	1	no
XLOC_001810	XLOC_001810	Sscle11g082020	Chr_11:350773-353069	H	S	OK	0.158504	1.61625	3.35006	2.59785	0.00145	0.0055518	yes
XLOC_001811	XLOC_001811	Sscle11g082030	Chr_11:354166-355030	H	S	OK	7.11444	9.24375	0.377728	0.569062	0.3081	0.446102	no
XLOC_001812	XLOC_001812	Sscle11g082040	Chr_11:357526-358387	H	S	OK	53.6453	210.988	1.97564	3.94669	5e-05	0.000276735	yes
XLOC_001813	XLOC_001813	Sscle11g082070	Chr_11:369331-372279	H	S	OK	13.2479	9.34739	-0.503131	-1.08532	0.07595	0.15208	no
XLOC_001814	XLOC_001814	Sscle11g082080	Chr_11:374256-375595	H	S	OK	141.478	78.7748	-0.844774	-1.69982	0.0035	0.0118199	yes
XLOC_001815	XLOC_001815	Sscle11g082090	Chr_11:377768-378227	H	S	NOTEST	0.157791	0.194515	0.301866	0	1	1	no
XLOC_001816	XLOC_001816	Sscle11g082100	Chr_11:379089-379506	H	S	NOTEST	0	0	0	0	1	1	no
XLOC_001817	XLOC_001817	Sscle11g082110	Chr_11:379868-380962	H	S	NOTEST	0	0	0	0	1	1	no
XLOC_001818	XLOC_001818	Sscle11g082120	Chr_11:381714-382332	H	S	NOTEST	0	0	0	0	1	1	no
XLOC_001819	XLOC_001819	Sscle11g082140	Chr_11:388700-390495	H	S	NOTEST	0.271366	0.581532	1.09962	0	1	1	no
XLOC_001820	XLOC_001820	Sscle11g082160	Chr_11:394170-395496	H	S	NOTEST	0.780909	0.758594	-0.0418257	0	1	1	no
XLOC_001821	XLOC_001821	Sscle11g082170	Chr_11:399962-401141	H	S	NOTEST	0.426562	0.474212	0.152777	0	1	1	no
XLOC_001822	XLOC_001822	Sscle11g082180	Chr_11:403086-403425	H	S	NOTEST	0.262989	1.19487	2.18378	0	1	1	no
XLOC_001823	XLOC_001823	Sscle11g082190	Chr_11:408131-409095	H	S	OK	119.653	111.995	-0.0954279	-0.196778	0.73565	0.824597	no
XLOC_001824	XLOC_001824	Sscle11g082200	Chr_11:414687-416328	H	S	OK	13.7974	13.7756	-0.00227817	-0.0044117	0.99625	0.997303	no
XLOC_001825	XLOC_001825	Sscle11g082210	Chr_11:421730-423026	H	S	NOTEST	0	0.0108985	inf	0	1	1	no
XLOC_001826	XLOC_001826	Sscle11g082220	Chr_11:427873-428293	H	S	NOTEST	0	0	0	0	1	1	no
XLOC_001827	XLOC_001827	Sscle11g082240	Chr_11:441239-442001	H	S	OK	1.18743	1.95887	0.722171	0.690629	0.2645	0.398463	no
XLOC_001828	XLOC_001828	Sscle11g082260	Chr_11:450855-453058	H	S	OK	26.7788	20.3738	-0.394376	-0.79263	0.1651	0.279988	no
XLOC_001829	XLOC_001829	Sscle11g082270	Chr_11:453955-455442	H	S	OK	55.1475	58.8736	0.0943249	0.132965	0.78395	0.859477	no
XLOC_001830	XLOC_001830	Sscle11g082280	Chr_11:455733-458423	H	S	OK	2.04968	2.52544	0.301137	0.52358	0.3862	0.526578	no
XLOC_001831	XLOC_001831	Sscle11g082300	Chr_11:461229-463109	H	S	OK	243.201	129.886	-0.904897	-1.77463	0.0046	0.0149213	yes
XLOC_001832	XLOC_001832	Sscle11g082310	Chr_11:464849-467921	H	S	OK	36.5838	45.136	0.303073	0.627508	0.31595	0.454513	no
XLOC_001833	XLOC_001833	Sscle11g082320	Chr_11:471778-475896	H	S	OK	56.6271	77.8267	0.458772	0.843188	0.14125	0.248163	no
XLOC_001834	XLOC_001834	Sscle11g082330	Chr_11:477079-478188	H	S	NOTEST	0.378647	0.225417	-0.748254	0	1	1	no
XLOC_001835	XLOC_001835	Sscle11g082340	Chr_11:478763-479111	H	S	OK	3.37586	2.73823	-0.302013	-0.288861	0.68135	0.783673	no
XLOC_001836	XLOC_001836	Sscle11g082350	Chr_11:479156-479537	H	S	OK	3.85755	6.96011	0.851425	0.904552	0.1452	0.253465	no
XLOC_001837	XLOC_001837	Sscle11g082390	Chr_11:492058-493342	H	S	NOTEST	1.05211	0.987102	-0.0920173	0	1	1	no
XLOC_001838	XLOC_001838	Sscle11g082420	Chr_11:496610-497671	H	S	OK	54.6505	34.6547	-0.657184	-1.55173	0.02235	0.0562605	no
XLOC_001839	XLOC_001839	Sscle11g082480,Sscle11g082490	Chr_11:515868-518673	H	S	OK	127.366	136.971	0.104897	0.158048	0.77985	0.856405	no
XLOC_001840	XLOC_001840	Sscle11g082500	Chr_11:519217-520687	H	S	OK	31.6594	20.7586	-0.608923	-1.23843	0.03385	0.0790936	no
XLOC_001841	XLOC_001841	Sscle11g082520	Chr_11:523204-524447	H	S	NOTEST	0.330336	0.245377	-0.428932	0	1	1	no
XLOC_001842	XLOC_001842	Sscle11g082560	Chr_11:545527-548114	H	S	OK	1944.25	1078.31	-0.850447	-1.31084	0.02605	0.0638058	no
XLOC_001843	XLOC_001843	Sscle11g082590	Chr_11:562781-565392	H	S	OK	4.49321	2.93832	-0.612757	-1.12249	0.0625	0.130035	no
XLOC_001844	XLOC_001844	Sscle11g082620	Chr_11:574764-575936	H	S	OK	1626.11	850.137	-0.93566	-1.74581	0.00595	0.018584	yes
XLOC_001845	XLOC_001845	Sscle11g082630	Chr_11:576532-579442	H	S	OK	115.883	96.473	-0.264472	-0.518269	0.38905	0.529398	no
XLOC_001846	XLOC_001846	Sscle11g082680	Chr_11:586420-587788	H	S	OK	38.6909	32.8426	-0.236428	-0.487165	0.41715	0.556668	no
XLOC_001847	XLOC_001847	Sscle11g082720	Chr_11:588106-599492	H	S	OK	57.1571	43.891	-0.381009	-0.321568	0.5962	0.715619	no
XLOC_001848	XLOC_001848	Sscle11g082740	Chr_11:603384-605797	H	S	NOTEST	0.667405	0.571998	-0.222553	0	1	1	no
XLOC_001849	XLOC_001849	Sscle11g082770	Chr_11:613541-616778	H	S	NOTEST	0.186515	0.372091	0.996359	0	1	1	no
XLOC_001850	XLOC_001850	Sscle11g082790	Chr_11:624571-626551	H	S	OK	1.09831	3.48563	1.66613	2.27539	0.00025	0.0011901	yes
XLOC_001851	XLOC_001851	Sscle11g082810	Chr_11:631508-633390	H	S	OK	19.9179	11.282	-0.820051	-1.6042	0.00845	0.0250043	yes
XLOC_001852	XLOC_001852	Sscle11g082830	Chr_11:634924-636413	H	S	OK	330.213	203.424	-0.698903	-1.36498	0.02045	0.0522443	no
XLOC_001853	XLOC_001853	Sscle11g082840	Chr_11:641015-642462	H	S	OK	18.9227	34.8228	0.879914	1.6004	0.01295	0.0357398	yes
XLOC_001854	XLOC_001854	Sscle11g082860,Sscle11g082870	Chr_11:643195-650518	H	S	OK	294.727	386.959	0.392802	0.299634	0.61745	0.732942	no
XLOC_001855	XLOC_001855	Sscle11g082890	Chr_11:653783-661985	H	S	OK	28.7019	16.9392	-0.76078	-1.51621	0.0094	0.0273442	yes
XLOC_001856	XLOC_001856	Sscle11g082900	Chr_11:662609-665038	H	S	OK	75.3018	75.3214	0.000374696	0.000744172	0.9991	0.999282	no
XLOC_001857	XLOC_001857	Sscle11g082910	Chr_11:665789-668415	H	S	OK	5.67575	5.08293	-0.159152	-0.318251	0.5999	0.718657	no
XLOC_001858	XLOC_001858	Sscle11g082940	Chr_11:676182-677133	H	S	OK	0.903782	1.67202	0.887546	0.921821	0.1045	0.19614	no
XLOC_001859	XLOC_001859	Sscle11g082950	Chr_11:678607-680740	H	S	NOTEST	0.140176	0.220215	0.651672	0	1	1	no
XLOC_001860	XLOC_001860	Sscle11g082970	Chr_11:694223-695235	H	S	NOTEST	0.0967142	0.123842	0.356701	0	1	1	no
XLOC_001861	XLOC_001861	Sscle11g082980	Chr_11:695944-697059	H	S	OK	1115.15	525.716	-1.08489	-1.21644	0.18055	0.299782	no
XLOC_001862	XLOC_001862	Sscle11g083000	Chr_11:703081-703851	H	S	OK	1.76698	4.223	1.25698	1.37209	0.0279	0.0674852	no
XLOC_001863	XLOC_001863	Sscle11g083020	Chr_11:706113-706650	H	S	OK	1.51478	0.838946	-0.852462	-0.859638	0.27205	0.406686	no
XLOC_001864	XLOC_001864	Sscle11g083050	Chr_11:716039-718082	H	S	OK	14.5227	11.6637	-0.31628	-0.525717	0.3797	0.520131	no
XLOC_001865	XLOC_001865	Sscle11g083060	Chr_11:718577-719727	H	S	OK	62.6718	52.611	-0.252452	-0.529771	0.38195	0.522442	no
XLOC_001866	XLOC_001866	Sscle11g083110	Chr_11:737183-738797	H	S	NOTEST	0.0243423	0	-inf	0	1	1	no
XLOC_001867	XLOC_001867	Sscle11g083120	Chr_11:741741-745478	H	S	OK	38.267	60.404	0.658544	1.20305	0.0355	0.0822148	no
XLOC_001868	XLOC_001868	Sscle11g083130	Chr_11:750903-752919	H	S	OK	80.4452	567.207	2.8178	1.47536	0.0166	0.043942	yes
XLOC_001869	XLOC_001869	Sscle11g083150	Chr_11:758011-759115	H	S	OK	1.11293	1.32533	0.251983	0.278882	0.6447	0.75478	no
XLOC_001870	XLOC_001870	Sscle11g083160	Chr_11:765432-769302	H	S	OK	15.2378	9.87771	-0.625406	-1.05995	0.1024	0.193014	no
XLOC_001871	XLOC_001871	Sscle11g083180	Chr_11:772628-777459	H	S	OK	54.8473	44.1997	-0.311383	-0.590748	0.3066	0.444532	no
XLOC_001872	XLOC_001872	Sscle11g083190	Chr_11:786364-787868	H	S	OK	3.0365	4.71825	0.635841	0.996013	0.1007	0.190496	no
XLOC_001873	XLOC_001873	Sscle11g083240	Chr_11:803324-804171	H	S	OK	400.626	300.971	-0.412633	-0.819812	0.1574	0.2697	no
XLOC_001874	XLOC_001874	Sscle11g083260	Chr_11:808668-811021	H	S	OK	26.5439	78.7494	1.56889	2.93697	5e-05	0.000276735	yes
XLOC_001875	XLOC_001875	Sscle11g083270	Chr_11:811596-813707	H	S	OK	1379.49	913.841	-0.59412	-0.937382	0.09895	0.187961	no
XLOC_001876	XLOC_001876	Sscle11g083310	Chr_11:823635-826182	H	S	OK	15.9658	14.8996	-0.099719	-0.207004	0.7357	0.824622	no
XLOC_001877	XLOC_001877	Sscle11g083330	Chr_11:829280-831480	H	S	OK	50.948	51.9544	0.0282207	0.0504439	0.9277	0.954456	no
XLOC_001878	XLOC_001878	Sscle11g083340	Chr_11:831604-835471	H	S	OK	12.4967	12.1357	-0.0422922	-0.0741143	0.89915	0.936194	no
XLOC_001879	XLOC_001879	Sscle11g083360,Sscle11g083370	Chr_11:837375-841399	H	S	OK	7.82343	10.6326	0.442616	0.553297	0.3331	0.472649	no
XLOC_001880	XLOC_001880	Sscle11g083380	Chr_11:844780-845404	H	S	NOTEST	0	0.0921483	inf	0	1	1	no
XLOC_001881	XLOC_001881	Sscle11g083390	Chr_11:846298-847397	H	S	NOTEST	0	0.156075	inf	0	1	1	no
XLOC_001882	XLOC_001882	Sscle11g083420	Chr_11:855590-859888	H	S	OK	46.3063	77.3609	0.740397	1.45453	0.0143	0.0388098	yes
XLOC_001883	XLOC_001883	Sscle11g083430	Chr_11:860823-866343	H	S	NOTEST	0.114639	0.133848	0.223501	0	1	1	no
XLOC_001884	XLOC_001884	Sscle11g083440	Chr_11:867322-869461	H	S	NOTEST	0.833161	0.420523	-0.98641	0	1	1	no
XLOC_001885	XLOC_001885	Sscle11g083470	Chr_11:874134-874904	H	S	OK	67.3796	71.1492	0.0785351	0.159759	0.78465	0.859952	no
XLOC_001886	XLOC_001886	Sscle11g083480	Chr_11:876020-879530	H	S	NOTEST	0.0984597	0.145661	0.565006	0	1	1	no
XLOC_001887	XLOC_001887	Sscle11g083510	Chr_11:885091-885813	H	S	OK	143.519	129.254	-0.151031	-0.329292	0.5963	0.71571	no
XLOC_001888	XLOC_001888	Sscle11g083530	Chr_11:888954-889140	H	S	NOTEST	1.68072	0	-inf	0	1	1	no
XLOC_001889	XLOC_001889	Sscle11g083540	Chr_11:891314-891821	H	S	NOTEST	0	0	0	0	1	1	no
XLOC_001890	XLOC_001890	Sscle11g083550	Chr_11:893146-893788	H	S	NOTEST	0	0	0	0	1	1	no
XLOC_001891	XLOC_001891	Sscle11g083560	Chr_11:895174-895777	H	S	NOTEST	0.296399	0.0760666	-1.9622	0	1	1	no
XLOC_001892	XLOC_001892	Sscle11g083570	Chr_11:896810-897596	H	S	OK	2.8665	2.62878	-0.1249	-0.17482	0.7773	0.854611	no
XLOC_001893	XLOC_001893	Sscle11g083580	Chr_11:899127-899961	H	S	OK	56.2893	77.5228	0.461759	0.783705	0.1853	0.305782	no
XLOC_001894	XLOC_001894	Sscle11g083590,Sscle11g083600	Chr_11:900941-906052	H	S	OK	47.1456	39.4652	-0.256543	-0.483444	0.42325	0.562504	no
XLOC_001895	XLOC_001895	Sscle11g083620	Chr_11:912011-913146	H	S	OK	30.5565	28.8341	-0.0837003	-0.168251	0.7666	0.84705	no
XLOC_001896	XLOC_001896	Sscle11g083630	Chr_11:913564-915384	H	S	OK	91.8126	42.6384	-1.10654	-2.33162	0.00015	0.00075266	yes
XLOC_001897	XLOC_001897	Sscle11g083640	Chr_11:915696-917892	H	S	OK	10.2765	9.91899	-0.0510812	-0.098449	0.8714	0.918535	no
XLOC_001898	XLOC_001898	Sscle11g083650	Chr_11:922223-923512	H	S	OK	99.812	103.927	0.0582854	0.0976297	0.87575	0.921407	no
XLOC_001899	XLOC_001899	Sscle11g083670	Chr_11:926334-931605	H	S	OK	17.0941	12.7503	-0.42296	-0.859908	0.15145	0.261714	no
XLOC_001900	XLOC_001900	Sscle11g083680	Chr_11:933182-933912	H	S	OK	0.182037	9.62467	5.72443	3.36742	0.2335	0.363623	no
XLOC_001901	XLOC_001901	Sscle11g083690	Chr_11:936006-937689	H	S	NOTEST	0.14122	0.0832812	-0.761876	0	1	1	no
XLOC_001902	XLOC_001902	Sscle11g083710	Chr_11:939947-941162	H	S	NOTEST	0.703207	0.593913	-0.243699	0	1	1	no
XLOC_001903	XLOC_001903	Sscle11g083740	Chr_11:946594-947631	H	S	OK	106.276	49.6231	-1.09874	-2.67865	5e-05	0.000276735	yes
XLOC_001904	XLOC_001904	Sscle11g083760	Chr_11:950741-951506	H	S	OK	166.131	163.049	-0.0270209	-0.0570769	0.9267	0.953747	no
XLOC_001905	XLOC_001905	Sscle11g083770	Chr_11:953217-954561	H	S	NOTEST	0.102928	0.131978	0.358662	0	1	1	no
XLOC_001906	XLOC_001906	Sscle11g083800	Chr_11:966050-969017	H	S	OK	13.8513	11.8091	-0.230125	-0.486668	0.42115	0.560455	no
XLOC_001907	XLOC_001907	Sscle11g083890	Chr_11:993023-995976	H	S	OK	8.06167	29.4253	1.8679	3.43673	5e-05	0.000276735	yes
XLOC_001908	XLOC_001908	Sscle11g083900	Chr_11:996828-997901	H	S	OK	4.0238	3.9061	-0.0428308	-0.093045	0.91325	0.945204	no
XLOC_001909	XLOC_001909	Sscle11g083920	Chr_11:1000098-1002921	H	S	OK	33.009	27.0131	-0.2892	-0.659393	0.31945	0.458232	no
XLOC_001910	XLOC_001910	Sscle11g083940	Chr_11:1010525-1012399	H	S	OK	1.80848	2.82915	0.645594	0.927263	0.1101	0.20436	no
XLOC_001911	XLOC_001911	Sscle11g083960	Chr_11:1023370-1024839	H	S	OK	35.6824	32.6961	-0.126097	-0.275942	0.65555	0.763508	no
XLOC_001912	XLOC_001912	Sscle11g083980	Chr_11:1027089-1029859	H	S	OK	72.0971	36.2033	-0.993821	-1.82696	0.00145	0.0055518	yes
XLOC_001913	XLOC_001913	Sscle11g084000	Chr_11:1032607-1034238	H	S	OK	21.0426	31.4988	0.581988	1.17144	0.03895	0.0886247	no
XLOC_001914	XLOC_001914	Sscle11g084020	Chr_11:1037149-1038457	H	S	OK	90.4873	36.8507	-1.29603	-2.67794	5e-05	0.000276735	yes
XLOC_001915	XLOC_001915	Sscle11g084030	Chr_11:1042297-1042762	H	S	OK	6.69244	6.74719	0.0117531	0.0144967	0.96915	0.980406	no
XLOC_001916	XLOC_001916	Sscle11g084050	Chr_11:1043927-1044782	H	S	OK	2.29121	5.6896	1.31222	1.79031	0.00665	0.0204073	yes
XLOC_001917	XLOC_001917	Sscle11g084070	Chr_11:1048699-1049232	H	S	OK	212.417	290.385	0.451068	1.01195	0.1202	0.218869	no
XLOC_001918	XLOC_001918	Sscle11g084090	Chr_11:1051061-1052787	H	S	OK	113.88	99.9844	-0.187733	-0.371419	0.51495	0.646657	no
XLOC_001919	XLOC_001919	Sscle11g084120	Chr_11:1053353-1058502	H	S	OK	19.1551	16.7721	-0.191668	-0.190056	0.75285	0.836966	no
XLOC_001920	XLOC_001920	Sscle11g084130	Chr_11:1058957-1059950	H	S	OK	4.34521	17.0873	1.97543	3.11391	5e-05	0.000276735	yes
XLOC_001921	XLOC_001921	Sscle11g084140	Chr_11:1061069-1067289	H	S	OK	0.321752	2.16869	2.7528	4.33452	5e-05	0.000276735	yes
XLOC_001922	XLOC_001922	Sscle11g084150	Chr_11:1069070-1070007	H	S	NOTEST	0.0219976	0.0370842	0.753459	0	1	1	no
XLOC_001923	XLOC_001923	Sscle11g084170	Chr_11:1072111-1074854	H	S	OK	143.552	101.553	-0.499342	-0.695944	0.23545	0.365818	no
XLOC_001924	XLOC_001924	Sscle11g084190	Chr_11:1075125-1078464	H	S	OK	20.8997	12.7245	-0.715873	-1.70217	0.01345	0.036881	yes
XLOC_001925	XLOC_001925	Sscle11g084210	Chr_11:1082780-1083110	H	S	OK	0.411362	1.50687	1.87308	0.762312	0.331	0.47054	no
XLOC_001926	XLOC_001926	Sscle11g084230	Chr_11:1085831-1087685	H	S	OK	56.5419	53.9818	-0.0668475	-0.135509	0.8153	0.881348	no
XLOC_001927	XLOC_001927	Sscle11g084240	Chr_11:1094196-1094511	H	S	NOTEST	0	0	0	0	1	1	no
XLOC_001928	XLOC_001928	Sscle11g084260	Chr_11:1099738-1105011	H	S	OK	22.6555	24.5014	0.113004	0.210397	0.71495	0.809387	no
XLOC_001929	XLOC_001929	Sscle11g084270	Chr_11:1105166-1106819	H	S	OK	1.60799	1.42023	-0.179138	-0.241765	0.67935	0.782074	no
XLOC_001930	XLOC_001930	Sscle11g084290	Chr_11:1118614-1122884	H	S	OK	29.7538	23.1885	-0.359665	-0.738806	0.1931	0.315527	no
XLOC_001931	XLOC_001931	Sscle11g084310	Chr_11:1127842-1130171	H	S	OK	37.6629	21.3834	-0.816655	-1.92884	0.0042	0.0138121	yes
XLOC_001932	XLOC_001932	Sscle11g084340	Chr_11:1148940-1150752	H	S	OK	2.19826	24.7123	3.4908	5.10995	5e-05	0.000276735	yes
XLOC_001933	XLOC_001933	Sscle11g084360	Chr_11:1153635-1154546	H	S	OK	7.17307	12.1103	0.755572	1.24271	0.0356	0.0824	no
XLOC_001934	XLOC_001934	Sscle11g084370	Chr_11:1157086-1158468	H	S	OK	150.31	124.695	-0.269531	-0.588598	0.35175	0.492107	no
XLOC_001935	XLOC_001935	Sscle11g084380	Chr_11:1163502-1164259	H	S	OK	34.6495	61.8719	0.83645	1.57976	0.00615	0.0191054	yes
XLOC_001936	XLOC_001936	Sscle11g084390	Chr_11:1166451-1168076	H	S	NOTEST	0.803813	0.704434	-0.190396	0	1	1	no
XLOC_001937	XLOC_001937	Sscle11g084410	Chr_11:1171210-1173367	H	S	OK	15.5196	9.65091	-0.685355	-1.64437	0.01725	0.0453803	yes
XLOC_001938	XLOC_001938	Sscle11g084420	Chr_11:1175052-1176618	H	S	NOTEST	0.221127	0.258781	0.22686	0	1	1	no
XLOC_001939	XLOC_001939	Sscle11g084440	Chr_11:1181918-1183837	H	S	OK	62.7663	44.4787	-0.496874	-1.00215	0.0938	0.180225	no
XLOC_001940	XLOC_001940	Sscle11g084450	Chr_11:1191464-1193938	H	S	OK	7.78179	16.7594	1.1068	2.19167	0.0001	0.000523187	yes
XLOC_001941	XLOC_001941	Sscle11g084470	Chr_11:1202621-1203944	H	S	OK	60.9686	41.1342	-0.56773	-1.12649	0.05405	0.115623	no
XLOC_001942	XLOC_001942	Sscle11g084480	Chr_11:1204126-1207302	H	S	OK	36.1259	31.2315	-0.210034	-0.432739	0.45325	0.590969	no
XLOC_001943	XLOC_001943	Sscle11g084490	Chr_11:1208412-1210291	H	S	OK	8.30407	7.42506	-0.161416	-0.399729	0.5892	0.709917	no
XLOC_001944	XLOC_001944	Sscle11g084500	Chr_11:1211799-1216205	H	S	OK	20.1188	19.7785	-0.0246062	-0.0481921	0.93245	0.957529	no
XLOC_001945	XLOC_001945	Sscle11g084520	Chr_11:1224582-1227309	H	S	OK	91.1639	81.5512	-0.160755	-0.33334	0.58925	0.709958	no
XLOC_001946	XLOC_001946	Sscle11g084540	Chr_11:1230251-1230732	H	S	OK	1.64596	1.97233	0.260973	0.212067	0.76425	0.845393	no
XLOC_001947	XLOC_001947	Sscle11g084550	Chr_11:1232336-1233416	H	S	OK	60.7062	44.3756	-0.452077	-0.926024	0.1125	0.207899	no
XLOC_001948	XLOC_001948	Sscle11g084570	Chr_11:1238998-1241182	H	S	OK	2.85922	3.18743	0.156772	0.250126	0.6595	0.766597	no
XLOC_001949	XLOC_001949	Sscle11g084620	Chr_11:1264551-1265364	H	S	OK	40.8861	79.7825	0.964462	1.98446	0.0013	0.00505193	yes
XLOC_001950	XLOC_001950	Sscle11g084630,Sscle11g084640	Chr_11:1270303-1283757	H	S	OK	46.9806	41.3172	-0.185325	-0.235887	0.7209	0.813667	no
XLOC_001951	XLOC_001951	Sscle11g084690	Chr_11:1300277-1301484	H	S	OK	23.582	24.4697	0.0533128	0.103384	0.86175	0.912239	no
XLOC_001952	XLOC_001952	Sscle11g084700	Chr_11:1302345-1303851	H	S	OK	9.74337	11.4646	0.234695	0.468956	0.442	0.580444	no
XLOC_001953	XLOC_001953	Sscle11g084720	Chr_11:1306290-1306918	H	S	OK	357.311	494.353	0.468361	0.950267	0.1046	0.196268	no
XLOC_001954	XLOC_001954	Sscle11g084740	Chr_11:1308320-1309818	H	S	OK	57.2232	46.5187	-0.29879	-0.606711	0.29655	0.433706	no
XLOC_001955	XLOC_001955	Sscle11g084750	Chr_11:1311995-1314257	H	S	NOTEST	0.140626	0.0505258	-1.47678	0	1	1	no
XLOC_001956	XLOC_001956	Sscle11g084770	Chr_11:1319592-1322523	H	S	OK	15.7363	12.6271	-0.317574	-0.278358	0.6627	0.769145	no
XLOC_001957	XLOC_001957	Sscle11g084790	Chr_11:1322931-1325133	H	S	OK	60.111	43.6763	-0.460777	-0.938294	0.10315	0.194162	no
XLOC_001958	XLOC_001958	Sscle11g084810	Chr_11:1327719-1330340	H	S	OK	37.2749	23.9504	-0.638154	-1.2525	0.02965	0.0709334	no
XLOC_001959	XLOC_001959	Sscle11g084820	Chr_11:1330842-1332408	H	S	NOTEST	0.104088	0.0411449	-1.33902	0	1	1	no
XLOC_001960	XLOC_001960	Sscle11g084850	Chr_11:1346787-1348553	H	S	OK	23.4233	16.8398	-0.476068	-1.003	0.10305	0.194016	no
XLOC_001961	XLOC_001961	Sscle11g084870,Sscle11g084880	Chr_11:1351954-1356904	H	S	OK	25.5582	28.3496	0.149543	0.287817	0.64095	0.751835	no
XLOC_001962	XLOC_001962	-	Chr_11:1372145-1374012	H	S	OK	1.63988	3.30642	1.01168	1.5553	0.01045	0.0298866	yes
XLOC_001963	XLOC_001963	Sscle11g084920	Chr_11:1376433-1377407	H	S	OK	1.14553	16.7792	3.87259	4.60524	5e-05	0.000276735	yes
XLOC_001964	XLOC_001964	Sscle11g084930	Chr_11:1379413-1381516	H	S	OK	42.812	98.6894	1.20488	3.10336	0.00015	0.00075266	yes
XLOC_001965	XLOC_001965	Sscle11g084950	Chr_11:1381845-1386127	H	S	OK	43.3337	30.6072	-0.50162	-0.704279	0.2232	0.351668	no
XLOC_001966	XLOC_001966	Sscle11g084970	Chr_11:1398026-1401293	H	S	OK	39.5812	30.5581	-0.373259	-0.767253	0.18855	0.30983	no
XLOC_001967	XLOC_001967	Sscle11g084980	Chr_11:1402193-1405959	H	S	OK	33.5174	30.989	-0.11315	-0.225696	0.69325	0.792812	no
XLOC_001968	XLOC_001968	Sscle11g084990	Chr_11:1406454-1408392	H	S	OK	12.3457	10.7545	-0.199074	-0.423172	0.48865	0.623524	no
XLOC_001969	XLOC_001969	Sscle11g085030	Chr_11:1422192-1423449	H	S	OK	124.468	1.21449	-6.67928	-11.7548	5e-05	0.000276735	yes
XLOC_001970	XLOC_001970	Sscle11g085070	Chr_11:1434874-1436377	H	S	OK	17.0496	23.7957	0.480961	0.931077	0.1133	0.209042	no
XLOC_001971	XLOC_001971	Sscle11g085100	Chr_11:1446364-1451395	H	S	OK	12.6404	13.7683	0.123304	0.240007	0.6815	0.783816	no
XLOC_001972	XLOC_001972	Sscle11g085110	Chr_11:1452013-1456554	H	S	OK	10.4189	13.6162	0.386122	0.746279	0.2054	0.330494	no
XLOC_001973	XLOC_001973	Sscle11g085120	Chr_11:1456709-1460416	H	S	OK	16.1176	24.2024	0.586511	0.910343	0.1192	0.217511	no
XLOC_001974	XLOC_001974	Sscle11g085170	Chr_11:1471747-1472896	H	S	OK	96.8511	131.48	0.441005	0.929835	0.12305	0.222874	no
XLOC_001975	XLOC_001975	Sscle11g085190	Chr_11:1476807-1478402	H	S	OK	81.6713	71.4363	-0.193171	-0.391121	0.48555	0.620738	no
XLOC_001976	XLOC_001976	Sscle11g085200	Chr_11:1479925-1480273	H	S	OK	3.38148	60.449	4.15999	3.6538	0.00015	0.00075266	yes
XLOC_001977	XLOC_001977	Sscle11g085210	Chr_11:1486301-1487199	H	S	OK	1297.7	1182.78	-0.133776	-0.234458	0.68555	0.786887	no
XLOC_001978	XLOC_001978	Sscle11g085250	Chr_11:1501114-1501924	H	S	OK	4.66918	12.9248	1.4689	1.94001	0.0004	0.0018049	yes
XLOC_001979	XLOC_001979	Sscle11g085270	Chr_11:1506656-1508709	H	S	OK	15.9796	23.8326	0.576703	1.15342	0.04465	0.0990151	no
XLOC_001980	XLOC_001980	Sscle11g085280	Chr_11:1509305-1512071	H	S	OK	10.9598	7.28033	-0.590149	-1.15959	0.0498	0.108251	no
XLOC_001981	XLOC_001981	Sscle11g085320	Chr_11:1528145-1531052	H	S	OK	53.4002	52.8182	-0.0158116	-0.0309378	0.9578	0.973499	no
XLOC_001982	XLOC_001982	Sscle11g085340	Chr_11:1533701-1536551	H	S	OK	14.3957	12.6606	-0.185292	-0.379979	0.5164	0.647964	no
XLOC_001983	XLOC_001983	Sscle11g085350	Chr_11:1541825-1543345	H	S	OK	1.84918	4.72809	1.35438	1.88338	0.0032	0.0109445	yes
XLOC_001984	XLOC_001984	Sscle11g085370	Chr_11:1580450-1582558	H	S	OK	24.4923	18.9725	-0.368425	-0.746818	0.20975	0.335701	no
XLOC_001985	XLOC_001985	Sscle11g085380	Chr_11:1584625-1585066	H	S	OK	1.30232	2.94483	1.1771	0.961241	0.16215	0.276135	no
XLOC_001986	XLOC_001986	Sscle11g085410	Chr_11:1593501-1596438	H	S	OK	4.30352	4.38813	0.0280891	0.0514073	0.92885	0.955177	no
XLOC_001987	XLOC_001987	Sscle11g085420	Chr_11:1596666-1597152	H	S	OK	5.20763	2.61291	-0.994969	-1.27694	0.035	0.0812901	no
XLOC_001988	XLOC_001988	Sscle11g085450	Chr_11:1622873-1624474	H	S	NOTEST	0.123922	0.146902	0.245428	0	1	1	no
XLOC_001989	XLOC_001989	Sscle11g085470	Chr_11:1627612-1628401	H	S	OK	25.03	30.0458	0.263504	0.501271	0.39695	0.537076	no
XLOC_001990	XLOC_001990	Sscle11g085480	Chr_11:1631878-1633865	H	S	NOTEST	0.238098	0.216206	-0.139146	0	1	1	no
XLOC_001991	XLOC_001991	Sscle11g085510	Chr_11:1646787-1647495	H	S	OK	3.62023	5.94808	0.716344	0.959679	0.10365	0.194886	no
XLOC_001992	XLOC_001992	Sscle11g085520	Chr_11:1649142-1650699	H	S	OK	21.4969	11.2698	-0.93166	-2.76532	0.00215	0.00780729	yes
XLOC_001993	XLOC_001993	Sscle11g085530	Chr_11:1652043-1652340	H	S	NOTEST	0	0	0	0	1	1	no
XLOC_001994	XLOC_001994	Sscle11g085540	Chr_11:1654788-1655935	H	S	NOTEST	0	0	0	0	1	1	no
XLOC_001995	XLOC_001995	Sscle11g085570	Chr_11:1665008-1667639	H	S	OK	25.9937	25.4483	-0.0305899	-0.0665963	0.9156	0.946672	no
XLOC_001996	XLOC_001996	Sscle11g085580	Chr_11:1670690-1672484	H	S	OK	18.5204	10.4321	-0.828087	-2.06966	0.00595	0.018584	yes
XLOC_001997	XLOC_001997	Sscle11g085610	Chr_11:1684127-1685752	H	S	OK	15.8702	23.1672	0.545765	1.13224	0.0567	0.120219	no
XLOC_001998	XLOC_001998	Sscle11g085630	Chr_11:1691732-1693827	H	S	NOTEST	0.267563	0.601235	1.16805	0	1	1	no
XLOC_001999	XLOC_001999	Sscle11g085660	Chr_11:1700181-1701456	H	S	OK	96.9318	73.0988	-0.407121	-0.910805	0.1612	0.27488	no
XLOC_002000	XLOC_002000	Sscle11g085670	Chr_11:1706101-1708377	H	S	OK	14.1619	9.21224	-0.620393	-1.04129	0.06985	0.142191	no
XLOC_002001	XLOC_002001	Sscle11g085680	Chr_11:1715663-1716752	H	S	OK	74.166	1.14515	-6.01715	-8.25802	5e-05	0.000276735	yes
XLOC_002002	XLOC_002002	Sscle11g085690	Chr_11:1717482-1718898	H	S	NOTEST	0	0	0	0	1	1	no
XLOC_002003	XLOC_002003	Sscle11g085700	Chr_11:1718971-1719880	H	S	NOTEST	0.116233	0.109097	-0.0914101	0	1	1	no
XLOC_002004	XLOC_002004	Sscle11g085710	Chr_11:1725354-1726464	H	S	NOTEST	0.0972554	0	-inf	0	1	1	no
XLOC_002005	XLOC_002005	Sscle11g085720	Chr_11:1726724-1728011	H	S	NOTEST	0	0.0453398	inf	0	1	1	no
XLOC_002006	XLOC_002006	Sscle11g085790	Chr_11:1743006-1743276	H	S	NOTEST	0	0	0	0	1	1	no
XLOC_002007	XLOC_002007	Sscle11g085810	Chr_11:1754872-1756945	H	S	OK	3.58467	6.92159	0.949261	1.63592	0.0056	0.0176494	yes
XLOC_002008	XLOC_002008	Sscle11g085850	Chr_11:1765157-1766894	H	S	OK	854.067	643.646	-0.408083	-0.676707	0.23425	0.364445	no
XLOC_002009	XLOC_002009	Sscle11g085870	Chr_11:1767178-1770998	H	S	OK	2.35253	1.602	-0.554339	-0.0178443	0.66435	0.770343	no
XLOC_002010	XLOC_002010	Sscle11g085880	Chr_11:1771443-1773178	H	S	OK	184.291	160.518	-0.199251	-0.384994	0.49905	0.632829	no
XLOC_002011	XLOC_002011	Sscle11g085890	Chr_11:1777198-1777549	H	S	NOTEST	0	0.200736	inf	0	1	1	no
XLOC_002012	XLOC_002012	Sscle11g085910,Sscle11g085920	Chr_11:1783723-1788157	H	S	OK	88.951	97.4377	0.13147	0.225115	0.72865	0.819423	no
XLOC_002013	XLOC_002013	Sscle11g085940	Chr_11:1790572-1791712	H	S	NOTEST	0.695714	0.570808	-0.285489	0	1	1	no
XLOC_002014	XLOC_002014	Sscle11g085950	Chr_11:1793273-1793924	H	S	OK	12.2388	21.6635	0.823801	0.689156	0.3908	0.531072	no
XLOC_002015	XLOC_002015	Sscle11g085960	Chr_11:1794469-1796497	H	S	OK	937.588	1062.44	0.18036	0.284622	0.61685	0.732427	no
XLOC_002016	XLOC_002016	Sscle11g085970	Chr_11:1799531-1801497	H	S	OK	63.7721	70.1987	0.13852	0.278789	0.62455	0.738606	no
XLOC_002017	XLOC_002017	Sscle11g085990,Sscle11g086000	Chr_11:1805354-1810111	H	S	OK	611.717	463.996	-0.398753	-0.349568	0.56185	0.687202	no
XLOC_002018	XLOC_002018	Sscle11g086020	Chr_11:1810500-1811189	H	S	OK	53.4571	42.4696	-0.33195	-0.753733	0.2613	0.394899	no
XLOC_002019	XLOC_002019	Sscle11g086040	Chr_11:1812429-1813917	H	S	OK	15.6918	14.8234	-0.0821347	-0.163731	0.7806	0.856963	no
XLOC_002020	XLOC_002020	Sscle11g086090	Chr_11:1835296-1837193	H	S	OK	428.999	223.253	-0.942294	-1.90751	0.0031	0.0106549	yes
XLOC_002021	XLOC_002021	Sscle11g086100	Chr_11:1838228-1839727	H	S	OK	15.924	1.15878	-3.78052	-5.4441	5e-05	0.000276735	yes
XLOC_002022	XLOC_002022	Sscle11g086110	Chr_11:1840923-1842848	H	S	OK	4.52429	4.11933	-0.13528	-0.241786	0.68815	0.788905	no
XLOC_002023	XLOC_002023	Sscle11g086130	Chr_11:1848471-1851195	H	S	OK	12.0628	8.91007	-0.43705	-1.1564	0.1407	0.247403	no
XLOC_002024	XLOC_002024	Sscle11g086140	Chr_11:1851605-1853796	H	S	OK	657.1	412.205	-0.672752	-1.03692	0.0886	0.1722	no
XLOC_002025	XLOC_002025	Sscle11g086150	Chr_11:1854149-1854809	H	S	OK	3.62912	1.75459	-1.04849	-2.10226	0.01705	0.0449457	yes
XLOC_002026	XLOC_002026	Sscle11g086160	Chr_11:1855664-1857776	H	S	OK	89.7378	67.3013	-0.415081	-0.843992	0.15635	0.26828	no
XLOC_002027	XLOC_002027	Sscle11g086170	Chr_11:1860423-1862170	H	S	NOTEST	0	0	0	0	1	1	no
XLOC_002028	XLOC_002028	Sscle11g086180	Chr_11:1863645-1865703	H	S	NOTEST	0.011597	0.0249449	1.10499	0	1	1	no
XLOC_002029	XLOC_002029	Sscle11g086200	Chr_11:1869034-1869987	H	S	OK	71.1896	47.5008	-0.583715	-1.20863	0.0436	0.0970963	no
XLOC_002030	XLOC_002030	Sscle11g086210	Chr_11:1871159-1872701	H	S	OK	43.6267	23.9786	-0.863462	-1.89995	0.00265	0.00932373	yes
XLOC_002031	XLOC_002031	Sscle11g086230	Chr_11:1885754-1888064	H	S	OK	168.23	18.6647	-3.17206	-5.85198	5e-05	0.000276735	yes
XLOC_002032	XLOC_002032	Sscle11g086240	Chr_11:1888498-1889674	H	S	NOTEST	0.156592	0.0588291	-1.41241	0	1	1	no
XLOC_002033	XLOC_002033	Sscle11g086260	Chr_11:1894375-1896197	H	S	NOTEST	0.352102	0.287184	-0.294019	0	1	1	no
XLOC_002034	XLOC_002034	Sscle11g086300	Chr_11:1913045-1914533	H	S	NOTEST	0.368477	0.393837	0.0960241	0	1	1	no
XLOC_002035	XLOC_002035	Sscle11g086310	Chr_11:1916915-1921595	H	S	OK	7.15999	7.16198	0.000400255	0.000785999	0.99695	0.997767	no
XLOC_002036	XLOC_002036	Sscle11g086330	Chr_11:1925402-1926263	H	S	OK	1996.12	2661.74	0.415175	0.867177	0.17035	0.286844	no
XLOC_002037	XLOC_002037	Sscle11g086340	Chr_11:1926924-1928096	H	S	OK	19.8178	20.3241	0.0363897	0.0662162	0.9058	0.940357	no
XLOC_002038	XLOC_002038	Sscle11g086360	Chr_11:1939173-1941409	H	S	OK	78.4265	37.5179	-1.06376	-1.96388	0.00085	0.00349406	yes
XLOC_002039	XLOC_002039	Sscle11g086370	Chr_11:1943013-1944807	H	S	NOTEST	0.106089	0.164196	0.63015	0	1	1	no
XLOC_002040	XLOC_002040	Sscle11g086380	Chr_11:1945578-1946595	H	S	NOTEST	0.0370934	0.0404098	0.123542	0	1	1	no
XLOC_002041	XLOC_002041	Sscle11g086410	Chr_11:1952521-1953681	H	S	NOTEST	0.44694	0.844238	0.91757	0	1	1	no
XLOC_002042	XLOC_002042	Sscle11g086420	Chr_11:1955449-1956202	H	S	OK	10.0287	13.3759	0.415494	0.690475	0.25215	0.384587	no
XLOC_002043	XLOC_002043	Sscle11g086460,Sscle11g086470	Chr_11:1961959-1968145	H	S	OK	247.12	377.869	0.612673	0.33826	0.64445	0.754599	no
XLOC_002044	XLOC_002044	Sscle11g086490	Chr_11:1969572-1970881	H	S	NOTEST	0.331372	0.359327	0.116846	0	1	1	no
XLOC_002045	XLOC_002045	Sscle11g086500	Chr_11:1974022-1974746	H	S	NOTEST	0	0	0	0	1	1	no
XLOC_002046	XLOC_002046	Sscle11g086510	Chr_11:1975098-1975311	H	S	NOTEST	0	0	0	0	1	1	no
XLOC_002047	XLOC_002047	Sscle11g086530	Chr_11:1983100-1983756	H	S	NOTEST	0.104968	0.156121	0.57271	0	1	1	no
XLOC_002048	XLOC_002048	Sscle11g086540	Chr_11:1983848-1984329	H	S	NOTEST	0.12775	0	-inf	0	1	1	no
XLOC_002049	XLOC_002049	Sscle11g086550	Chr_11:1986097-1986767	H	S	NOTEST	0	0.0728768	inf	0	1	1	no
XLOC_002050	XLOC_002050	Sscle11g086570	Chr_11:1998160-2000234	H	S	OK	89.5592	95.4894	0.0924987	0.181768	0.7606	0.842686	no
XLOC_002051	XLOC_002051	Sscle11g086580	Chr_11:2000387-2004234	H	S	OK	7.88539	9.84247	0.319839	0.60875	0.30635	0.444247	no
XLOC_002052	XLOC_002052	Sscle11g086590	Chr_11:2008462-2009423	H	S	NOTEST	0.0610195	0	-inf	0	1	1	no
XLOC_002053	XLOC_002053	Sscle11g086610,Sscle11g086620	Chr_11:2011248-2018879	H	S	OK	115.431	93.0183	-0.311445	-0.305285	0.5927	0.712747	no
XLOC_002054	XLOC_002054	Sscle11g086630	Chr_11:2019223-2020192	H	S	NOTEST	0.0861591	0.210721	1.29026	0	1	1	no
XLOC_002055	XLOC_002055	Sscle11g086650	Chr_11:2025538-2028305	H	S	OK	35.3225	28.3414	-0.317674	-0.661496	0.271	0.405536	no
XLOC_002056	XLOC_002056	Sscle11g086660	Chr_11:2029085-2029734	H	S	OK	29.1788	31.1873	0.0960383	0.172476	0.7729	0.851633	no
XLOC_002057	XLOC_002057	Sscle11g086680	Chr_11:2036413-2037718	H	S	OK	110.735	187.364	0.758742	1.34848	0.01995	0.0512064	no
XLOC_002058	XLOC_002058	Sscle11g086690	Chr_11:2038433-2041802	H	S	OK	140.221	86.8138	-0.691711	-1.34589	0.02265	0.0568858	no
XLOC_002059	XLOC_002059	Sscle11g086700	Chr_11:2042434-2044334	H	S	OK	142.536	101.396	-0.491326	-0.954526	0.1009	0.190795	no
XLOC_002060	XLOC_002060	Sscle11g086710	Chr_11:2045469-2048022	H	S	NOTEST	0.0621534	0.132969	1.09719	0	1	1	no
XLOC_002061	XLOC_002061	Sscle11g086720	Chr_11:2049172-2050159	H	S	OK	2.05058	2.29017	0.159419	0.155504	0.81965	0.884412	no
XLOC_002062	XLOC_002062	Sscle11g080900	Chr_11:3418-4135	H	S	OK	18650.9	24332.3	0.383627	0.493808	0.3727	0.513131	no
XLOC_002063	XLOC_002063	Sscle11g080910	Chr_11:8477-11011	H	S	OK	8.46377	8.72223	0.0433972	0.0811055	0.8882	0.929347	no
XLOC_002064	XLOC_002064	Sscle11g080930	Chr_11:14386-15862	H	S	OK	2.76625	4.02661	0.541632	0.966947	0.1321	0.235591	no
XLOC_002065	XLOC_002065	-	Chr_11:16057-18034	H	S	OK	128.104	187.866	0.552385	1.05545	0.06765	0.138583	no
XLOC_002066	XLOC_002066	Sscle11g080940	Chr_11:18635-21024	H	S	OK	5.03128	5.79585	0.204095	0.36726	0.5442	0.672019	no
XLOC_002067	XLOC_002067	Sscle11g080950	Chr_11:21567-22567	H	S	OK	41.4115	45.173	0.125427	0.268825	0.66205	0.768598	no
XLOC_002068	XLOC_002068	Sscle11g080970	Chr_11:26022-29000	H	S	OK	5.77032	14.5065	1.32997	2.08251	0.0004	0.0018049	yes
XLOC_002069	XLOC_002069	Sscle11g081000	Chr_11:34247-35998	H	S	OK	2.45807	1.2316	-0.996993	-1.37816	0.02155	0.0545864	no
XLOC_002070	XLOC_002070	Sscle11g081010	Chr_11:40140-41482	H	S	OK	13.46	24.4969	0.863924	1.59059	0.00655	0.0201445	yes
XLOC_002071	XLOC_002071	Sscle11g081040	Chr_11:58308-59501	H	S	OK	64.5545	60.9448	-0.0830153	-0.174269	0.77485	0.852996	no
XLOC_002072	XLOC_002072	Sscle11g081050	Chr_11:60301-61096	H	S	NOTEST	0.635851	0.339511	-0.905229	0	1	1	no
XLOC_002073	XLOC_002073	Sscle11g081060	Chr_11:65524-66414	H	S	OK	17.3525	23.7256	0.451297	0.729442	0.20545	0.33056	no
XLOC_002074	XLOC_002074	Sscle11g081080	Chr_11:73261-73841	H	S	OK	77.3811	59.9968	-0.367094	-0.737426	0.23225	0.362231	no
XLOC_002075	XLOC_002075	Sscle11g081090	Chr_11:75541-76504	H	S	OK	143.79	104.612	-0.45891	-1.12533	0.1139	0.209885	no
XLOC_002076	XLOC_002076	Sscle11g081120	Chr_11:80308-82891	H	S	OK	3.26695	3.5439	0.117394	0.18337	0.75225	0.836536	no
XLOC_002077	XLOC_002077	Sscle11g081130	Chr_11:83612-85176	H	S	OK	27.218	17.0032	-0.678756	-1.27819	0.0336	0.0786039	no
XLOC_002078	XLOC_002078	Sscle11g081180	Chr_11:89564-94311	H	S	OK	4.4623	5.12291	0.199176	0.0506026	0.8817	0.925362	no
XLOC_002079	XLOC_002079	Sscle11g081190	Chr_11:94502-95574	H	S	NOTEST	0.372988	0.136829	-1.44676	0	1	1	no
XLOC_002080	XLOC_002080	Sscle11g081200	Chr_11:96150-96424	H	S	NOTEST	1.93834	0	-inf	0	1	1	no
XLOC_002081	XLOC_002081	Sscle11g081210	Chr_11:97607-99653	H	S	OK	15.1564	12.3982	-0.289799	-0.566382	0.31575	0.454315	no
XLOC_002082	XLOC_002082	Sscle11g081240	Chr_11:105444-108003	H	S	OK	272.012	341.01	0.326145	0.552531	0.34015	0.480128	no
XLOC_002083	XLOC_002083	-	Chr_11:108147-111787	H	S	OK	57.8838	162.165	1.48623	1.61784	0.02705	0.0657997	no
XLOC_002084	XLOC_002084	Sscle11g081260	Chr_11:108147-111787	H	S	OK	4.59472	4.50199	-0.029411	-0.00567615	0.9752	0.984109	no
XLOC_002085	XLOC_002085	Sscle11g081270	Chr_11:113264-114561	H	S	OK	1.18566	0.990731	-0.259125	-0.256867	0.65305	0.761469	no
XLOC_002086	XLOC_002086	Sscle11g081360	Chr_11:152134-153145	H	S	OK	58.3655	36.8183	-0.664692	-1.40294	0.0213	0.0540531	no
XLOC_002087	XLOC_002087	Sscle11g081370	Chr_11:164274-166185	H	S	OK	1.33631	1.25188	-0.0941557	-0.11925	0.84255	0.899662	no
XLOC_002088	XLOC_002088	Sscle11g081380	Chr_11:168859-169688	H	S	NOTEST	0	0	0	0	1	1	no
XLOC_002089	XLOC_002089	Sscle11g081390	Chr_11:170867-174415	H	S	NOTEST	0.0134088	0.0516869	1.94662	0	1	1	no
XLOC_002090	XLOC_002090	Sscle11g081420	Chr_11:180117-180710	H	S	NOTEST	0.213333	0.15213	-0.487799	0	1	1	no
XLOC_002091	XLOC_002091	Sscle11g081430	Chr_11:181796-182441	H	S	NOTEST	0	0	0	0	1	1	no
XLOC_002092	XLOC_002092	Sscle11g081440	Chr_11:183087-184195	H	S	NOTEST	0	0	0	0	1	1	no
XLOC_002093	XLOC_002093	Sscle11g081450	Chr_11:187173-188121	H	S	NOTEST	0.0491073	0.0488164	-0.00857131	0	1	1	no
XLOC_002094	XLOC_002094	Sscle11g081460	Chr_11:188849-189215	H	S	NOTEST	0	0	0	0	1	1	no
XLOC_002095	XLOC_002095	Sscle11g081480	Chr_11:191833-192220	H	S	NOTEST	0	0	0	0	1	1	no
XLOC_002096	XLOC_002096	Sscle11g081520	Chr_11:202728-204366	H	S	NOTEST	0	0	0	0	1	1	no
XLOC_002097	XLOC_002097	Sscle11g081530	Chr_11:207851-209028	H	S	NOTEST	0	0	0	0	1	1	no
XLOC_002098	XLOC_002098	Sscle11g081560	Chr_11:215401-217624	H	S	NOTEST	0	0	0	0	1	1	no
XLOC_002099	XLOC_002099	Sscle11g081570	Chr_11:222309-222999	H	S	NOTEST	0	0	0	0	1	1	no
XLOC_002100	XLOC_002100	Sscle11g081600	Chr_11:227754-228146	H	S	NOTEST	0	0	0	0	1	1	no
XLOC_002101	XLOC_002101	Sscle11g081620	Chr_11:230506-231410	H	S	OK	1.11117	7.53375	2.76128	2.94056	0.00105	0.00419378	yes
XLOC_002102	XLOC_002102	Sscle11g081640	Chr_11:237803-238707	H	S	NOTEST	0	0	0	0	1	1	no
XLOC_002103	XLOC_002103	Sscle11g081650	Chr_11:239799-242103	H	S	NOTEST	0.137968	0.16013	0.214902	0	1	1	no
XLOC_002104	XLOC_002104	Sscle11g081670	Chr_11:245815-246218	H	S	NOTEST	0.106621	0	-inf	0	1	1	no
XLOC_002105	XLOC_002105	Sscle11g081690	Chr_11:249729-251424	H	S	NOTEST	0.0251339	0	-inf	0	1	1	no
XLOC_002106	XLOC_002106	Sscle11g081710	Chr_11:254843-255294	H	S	OK	2.99535	7.39946	1.30469	1.34518	0.04005	0.0906576	no
XLOC_002107	XLOC_002107	Sscle11g081730	Chr_11:256887-257459	H	S	OK	38.0553	48.5139	0.350303	0.65372	0.2823	0.418041	no
XLOC_002108	XLOC_002108	Sscle11g081750	Chr_11:257492-259105	H	S	OK	9.80811	12.9893	0.405282	0.131715	0.85085	0.905152	no
XLOC_002109	XLOC_002109	Sscle11g081770	Chr_11:262373-263284	H	S	NOTEST	1.06449	0.884855	-0.266655	0	1	1	no
XLOC_002110	XLOC_002110	Sscle11g081790	Chr_11:266689-271050	H	S	OK	7.08101	11.8844	0.747036	1.60379	0.01045	0.0298866	yes
XLOC_002111	XLOC_002111	Sscle11g081800	Chr_11:272921-275415	H	S	OK	85.0377	74.9727	-0.181736	-0.362638	0.5236	0.654148	no
XLOC_002112	XLOC_002112	Sscle11g081810	Chr_11:276570-279248	H	S	OK	6.03373	5.119	-0.237186	-0.528157	0.43205	0.570918	no
XLOC_002113	XLOC_002113	Sscle11g081830	Chr_11:287955-288465	H	S	NOTEST	0.141832	0	-inf	0	1	1	no
XLOC_002114	XLOC_002114	Sscle11g081840	Chr_11:290732-291483	H	S	OK	18.9564	22.7504	0.263206	0.555868	0.42775	0.566756	no
XLOC_002115	XLOC_002115	Sscle11g081850	Chr_11:292370-294114	H	S	OK	355.184	409.408	0.204973	0.523459	0.4665	0.603247	no
XLOC_002116	XLOC_002116	Sscle11g081860	Chr_11:294731-299227	H	S	OK	27.3911	41.1112	0.585824	1.14004	0.05145	0.111198	no
XLOC_002117	XLOC_002117	Sscle11g081870	Chr_11:301834-306339	H	S	OK	9.64234	11.2966	0.228437	0.464391	0.41275	0.552435	no
XLOC_002118	XLOC_002118	Sscle11g081880	Chr_11:307549-309149	H	S	OK	24.6628	24.4214	-0.0141908	-0.0282282	0.9602	0.97505	no
XLOC_002119	XLOC_002119	Sscle11g081940	Chr_11:326042-327241	H	S	NOTEST	0.367292	0.668687	0.864401	0	1	1	no
XLOC_002120	XLOC_002120	Sscle11g081960	Chr_11:333006-333637	H	S	OK	111.888	105.008	-0.0915644	-0.188298	0.74405	0.830635	no
XLOC_002121	XLOC_002121	Sscle11g081990	Chr_11:342480-343789	H	S	OK	21.0716	20.3915	-0.0473288	-0.0936181	0.86595	0.915036	no
XLOC_002122	XLOC_002122	Sscle11g082000	Chr_11:345271-346982	H	S	OK	1.24507	14.7356	3.565	3.97834	0.1081	0.201514	no
XLOC_002123	XLOC_002123	Sscle11g082010	Chr_11:348262-349202	H	S	OK	0.764211	26.9285	5.13902	5.28079	0.0001	0.000523187	yes
XLOC_002124	XLOC_002124	Sscle11g082050	Chr_11:361891-363614	H	S	OK	2.09206	3.10923	0.571634	0.761019	0.19445	0.317148	no
XLOC_002125	XLOC_002125	Sscle11g082060	Chr_11:366705-368830	H	S	OK	12.1192	8.09423	-0.582332	-1.20919	0.0499	0.108435	no
XLOC_002126	XLOC_002126	Sscle11g082130	Chr_11:384586-385988	H	S	OK	15.5215	19.7345	0.346455	0.814985	0.2563	0.389298	no
XLOC_002127	XLOC_002127	Sscle11g082150	Chr_11:391739-393440	H	S	OK	350.621	338.443	-0.0510007	-0.0539835	0.92915	0.955393	no
XLOC_002128	XLOC_002128	Sscle11g082230	Chr_11:435509-438551	H	S	OK	91.3207	88.5447	-0.0445361	-0.0862423	0.87925	0.923713	no
XLOC_002129	XLOC_002129	Sscle11g082250	Chr_11:448398-450844	H	S	OK	65.6863	46.6133	-0.494852	-1.04881	0.11545	0.212117	no
XLOC_002130	XLOC_002130	Sscle11g082290	Chr_11:458890-460964	H	S	OK	71.0721	53.9052	-0.39886	-0.827867	0.1526	0.263186	no
XLOC_002131	XLOC_002131	Sscle11g082360,Sscle11g082370	Chr_11:480739-485391	H	S	OK	151.139	125.921	-0.263357	-0.452877	0.47125	0.607694	no
XLOC_002132	XLOC_002132	Sscle11g082380	Chr_11:486234-488302	H	S	OK	50.2025	48.8494	-0.0394188	-0.0800828	0.88675	0.928431	no
XLOC_002133	XLOC_002133	Sscle11g082400	Chr_11:493557-493995	H	S	NOTEST	0.272191	0	-inf	0	1	1	no
XLOC_002134	XLOC_002134	Sscle11g082410	Chr_11:495378-496342	H	S	OK	10.9696	27.264	1.31349	2.41531	5e-05	0.000276735	yes
XLOC_002135	XLOC_002135	Sscle11g082430	Chr_11:498419-499198	H	S	NOTEST	0.169847	0.221072	0.380283	0	1	1	no
XLOC_002136	XLOC_002136	Sscle11g082440	Chr_11:502255-503065	H	S	OK	25.6172	84.7434	1.72599	3.3577	5e-05	0.000276735	yes
XLOC_002137	XLOC_002137	Sscle11g082450	Chr_11:505072-505640	H	S	NOTEST	0.405618	0.794351	0.969653	0	1	1	no
XLOC_002138	XLOC_002138	Sscle11g082460	Chr_11:508237-509844	H	S	OK	115.889	106.464	-0.122389	-0.249513	0.66615	0.771713	no
XLOC_002139	XLOC_002139	Sscle11g082470	Chr_11:511511-515257	H	S	NOTEST	0.414435	0.88357	1.0922	0	1	1	no
XLOC_002140	XLOC_002140	Sscle11g082510	Chr_11:520925-521726	H	S	NOTEST	0.0842691	0.100354	0.252017	0	1	1	no
XLOC_002141	XLOC_002141	Sscle11g082530	Chr_11:525667-530271	H	S	OK	33.0551	32.7314	-0.0141972	-0.0282429	0.96065	0.975337	no
XLOC_002142	XLOC_002142	Sscle11g082540	Chr_11:531515-533916	H	S	OK	30.2186	44.8136	0.568498	1.17785	0.04975	0.108156	no
XLOC_002143	XLOC_002143	Sscle11g082550	Chr_11:540744-542962	H	S	OK	1.55455	2.12307	0.449657	0.650339	0.29845	0.435758	no
XLOC_002144	XLOC_002144	Sscle11g082570	Chr_11:551584-554845	H	S	NOTEST	0.0551323	0.04663	-0.241638	0	1	1	no
XLOC_002145	XLOC_002145	Sscle11g082580	Chr_11:559812-562177	H	S	OK	17.1174	14.1824	-0.27136	-0.555356	0.34345	0.48365	no
XLOC_002146	XLOC_002146	Sscle11g082600	Chr_11:565919-567818	H	S	OK	2.89384	2.85612	-0.0189251	-0.0310661	0.96085	0.975453	no
XLOC_002147	XLOC_002147	Sscle11g082610	Chr_11:570014-570380	H	S	NOTEST	0	0	0	0	1	1	no
XLOC_002148	XLOC_002148	-	Chr_11:573738-574437	H	S	OK	6.22912	6.95959	0.159974	0.227968	0.694	0.793333	no
XLOC_002149	XLOC_002149	Sscle11g082640	Chr_11:579670-581327	H	S	NOTEST	0.256594	0.428446	0.739625	0	1	1	no
XLOC_002150	XLOC_002150	Sscle11g082650	Chr_11:582399-583022	H	S	NOTEST	0.236623	0.633019	1.41966	0	1	1	no
XLOC_002151	XLOC_002151	Sscle11g082660	Chr_11:583423-584044	H	S	OK	1.17552	0.593124	-0.986888	-0.620431	0.27335	0.4081	no
XLOC_002152	XLOC_002152	Sscle11g082670	Chr_11:584789-586057	H	S	OK	291.347	150.922	-0.948937	-1.89042	0.0014	0.00538544	yes
XLOC_002153	XLOC_002153	Sscle11g082690,Sscle11g082700,Sscle11g082710	Chr_11:588106-599492	H	S	OK	836.161	592.853	-0.496106	-0.197168	0.71225	0.807311	no
XLOC_002154	XLOC_002154	Sscle11g082730	Chr_11:600243-601309	H	S	OK	27.8398	34.0924	0.292304	0.551685	0.3367	0.476609	no
XLOC_002155	XLOC_002155	Sscle11g082750	Chr_11:606938-608642	H	S	OK	2.76252	1.77059	-0.641753	-1.26568	0.0759	0.151992	no
XLOC_002156	XLOC_002156	Sscle11g082760	Chr_11:609522-611771	H	S	OK	512.001	266.354	-0.9428	-1.65765	0.00395	0.0131056	yes
XLOC_002157	XLOC_002157	Sscle11g082780	Chr_11:617547-620312	H	S	OK	67.5552	104.766	0.633029	1.1999	0.04285	0.0957125	no
XLOC_002158	XLOC_002158	Sscle11g082800	Chr_11:627606-630441	H	S	OK	94.1057	77.434	-0.281315	-0.545089	0.33015	0.469624	no
XLOC_002159	XLOC_002159	Sscle11g082820	Chr_11:633594-634548	H	S	OK	12.9547	26.3368	1.02361	1.87604	0.00205	0.00749473	yes
XLOC_002160	XLOC_002160	Sscle11g082850	Chr_11:643195-650518	H	S	OK	20.5022	18.1485	-0.175932	-0.217066	0.7204	0.813316	no
XLOC_002161	XLOC_002161	Sscle11g082880	Chr_11:650799-651842	H	S	OK	27.6095	23.1702	-0.252891	-0.496466	0.4116	0.551374	no
XLOC_002162	XLOC_002162	Sscle11g082920,Sscle11g082930	Chr_11:668991-676174	H	S	OK	50.9135	34.5606	-0.558918	-1.03701	0.0731	0.147541	no
XLOC_002163	XLOC_002163	Sscle11g082960	Chr_11:686368-689105	H	S	OK	1.75457	2.85874	0.70426	0.925292	0.12025	0.218941	no
XLOC_002164	XLOC_002164	Sscle11g082980	Chr_11:695944-697059	H	S	OK	5264.3	2398.87	-1.13389	-1.33674	0.02945	0.0705445	no
XLOC_002165	XLOC_002165	Sscle11g082990	Chr_11:698537-702517	H	S	OK	3.67652	1.91832	-0.9385	-1.44611	0.0135	0.0369895	yes
XLOC_002166	XLOC_002166	Sscle11g083010	Chr_11:704094-704632	H	S	NOTEST	0	0.666567	inf	0	1	1	no
XLOC_002167	XLOC_002167	Sscle11g083030	Chr_11:707050-708000	H	S	OK	2.22274	1.62334	-0.453373	-0.557036	0.34655	0.48681	no
XLOC_002168	XLOC_002168	Sscle11g083040	Chr_11:710321-715489	H	S	OK	4.04544	5.4913	0.440848	1.05432	0.12615	0.227271	no
XLOC_002169	XLOC_002169	-	Chr_11:716039-718082	H	S	OK	25.8787	19.8634	-0.381656	-0.40357	0.49195	0.626489	no
XLOC_002170	XLOC_002170	Sscle11g083070	Chr_11:721892-724259	H	S	OK	9.61999	6.07718	-0.662633	-1.31209	0.0393	0.0892863	no
XLOC_002171	XLOC_002171	Sscle11g083080	Chr_11:726238-727636	H	S	OK	48.2931	103.761	1.10337	2.18074	0.0001	0.000523187	yes
XLOC_002172	XLOC_002172	Sscle11g083090	Chr_11:731703-733254	H	S	OK	0.507189	1.38351	1.44773	1.78324	0.0064	0.0197507	yes
XLOC_002173	XLOC_002173	Sscle11g083100	Chr_11:735008-736427	H	S	NOTEST	0.0242156	0.236092	3.28534	0	1	1	no
XLOC_002174	XLOC_002174	-	Chr_11:748663-750667	H	S	NOTEST	0.195036	1.05871	2.44049	0	1	1	no
XLOC_002175	XLOC_002175	Sscle11g083130	Chr_11:750903-752919	H	S	OK	8.1875	23.757	1.53686	0.683178	0.2018	0.326097	no
XLOC_002176	XLOC_002176	Sscle11g083140	Chr_11:755345-757311	H	S	OK	4.894	26.3145	2.42677	4.50074	5e-05	0.000276735	yes
XLOC_002177	XLOC_002177	-	Chr_11:765432-769302	H	S	NOTEST	0	0.875462	inf	0	1	1	no
XLOC_002178	XLOC_002178	Sscle11g083170	Chr_11:771142-771703	H	S	OK	164.104	184.904	0.172166	0.385711	0.5446	0.672361	no
XLOC_002179	XLOC_002179	Sscle11g083200	Chr_11:788660-792540	H	S	OK	3.36324	4.72899	0.491679	0.916059	0.1129	0.20848	no
XLOC_002180	XLOC_002180	Sscle11g083210	Chr_11:793100-794894	H	S	OK	44.0224	33.3358	-0.401166	-0.809436	0.16255	0.276668	no
XLOC_002181	XLOC_002181	Sscle11g083220	Chr_11:795180-798593	H	S	OK	10.5102	5.09375	-1.04499	-2.14493	0.00055	0.00239053	yes
XLOC_002182	XLOC_002182	Sscle11g083230	Chr_11:799055-801102	H	S	OK	2740.54	1007.77	-1.4433	-2.34695	5e-05	0.000276735	yes
XLOC_002183	XLOC_002183	Sscle11g083250	Chr_11:805532-807459	H	S	OK	8.05149	12.3343	0.615344	1.1891	0.04465	0.0990151	no
XLOC_002184	XLOC_002184	Sscle11g083280	Chr_11:814110-819030	H	S	OK	9.9849	12.1147	0.278937	0.514365	0.37415	0.514548	no
XLOC_002185	XLOC_002185	Sscle11g083290	Chr_11:819542-821308	H	S	OK	25.2435	20.7383	-0.283615	-0.565494	0.32395	0.463019	no
XLOC_002186	XLOC_002186	Sscle11g083300	Chr_11:821588-822340	H	S	OK	44.0465	26.9906	-0.706572	-1.33874	0.02295	0.0574923	no
XLOC_002187	XLOC_002187	Sscle11g083320	Chr_11:827286-829058	H	S	OK	36.6323	29.7521	-0.300123	-0.622261	0.28665	0.422935	no
XLOC_002188	XLOC_002188	Sscle11g083350	Chr_11:835475-837103	H	S	OK	14.0324	18.1593	0.371949	0.737336	0.2087	0.334512	no
XLOC_002189	XLOC_002189	Sscle11g083400	Chr_11:847935-848424	H	S	OK	8.66867	17.7453	1.03356	1.54315	0.0094	0.0273442	yes
XLOC_002190	XLOC_002190	Sscle11g083410	Chr_11:850300-850972	H	S	OK	3.50822	3.14377	-0.158242	-0.192294	0.7387	0.826776	no
XLOC_002191	XLOC_002191	Sscle11g083450	Chr_11:870119-871382	H	S	NOTEST	0.0948061	0.166617	0.813487	0	1	1	no
XLOC_002192	XLOC_002192	Sscle11g083460	Chr_11:871592-873813	H	S	OK	7.44078	5.66251	-0.394013	-0.754896	0.20245	0.326867	no
XLOC_002193	XLOC_002193	Sscle11g083490	Chr_11:881392-882346	H	S	NOTEST	0.286546	0.621958	1.11805	0	1	1	no
XLOC_002194	XLOC_002194	Sscle11g083500	Chr_11:882536-884606	H	S	OK	119.889	100.284	-0.257603	-0.521366	0.372	0.512398	no
XLOC_002195	XLOC_002195	Sscle11g083520	Chr_11:886560-887733	H	S	OK	2.06105	1.56914	-0.393404	-0.49432	0.3864	0.526775	no
XLOC_002196	XLOC_002196	Sscle11g083610	Chr_11:909830-911998	H	S	OK	19.2761	23.248	0.270292	0.53724	0.36855	0.508964	no
XLOC_002197	XLOC_002197	Sscle11g083660	Chr_11:924773-926102	H	S	OK	148.495	68.7054	-1.11192	-2.3196	0.0001	0.000523187	yes
XLOC_002198	XLOC_002198	Sscle11g083700	Chr_11:938657-939221	H	S	NOTEST	0	0	0	0	1	1	no
XLOC_002199	XLOC_002199	Sscle11g083720	Chr_11:941551-944368	H	S	OK	65.638	65.6629	0.000547725	0.00107824	0.9985	0.998859	no
XLOC_002200	XLOC_002200	Sscle11g083730	Chr_11:945254-946114	H	S	OK	140.198	76.9692	-0.865109	-1.85258	0.0021	0.00764999	yes
XLOC_002201	XLOC_002201	Sscle11g083750	Chr_11:949528-950519	H	S	OK	74.4082	55.7414	-0.416712	-0.851173	0.15075	0.260771	no
XLOC_002202	XLOC_002202	Sscle11g083780	Chr_11:954864-960586	H	S	OK	37.3678	40.2155	0.105956	0.204309	0.74205	0.829288	no
XLOC_002203	XLOC_002203	Sscle11g083790	Chr_11:961179-963192	H	S	OK	82.405	88.6453	0.105311	0.19802	0.7393	0.82716	no
XLOC_002204	XLOC_002204	Sscle11g083810	Chr_11:970250-971820	H	S	OK	10.9837	16.9285	0.624088	1.18004	0.0335	0.0784065	no
XLOC_002205	XLOC_002205	Sscle11g083820	Chr_11:972389-973724	H	S	OK	6.0201	4.11878	-0.54757	-1.1641	0.09845	0.187231	no
XLOC_002206	XLOC_002206	Sscle11g083830	Chr_11:974238-976317	H	S	OK	36.4811	27.7178	-0.396336	-0.817317	0.166	0.281132	no
XLOC_002207	XLOC_002207	Sscle11g083840	Chr_11:976954-978300	H	S	OK	45.2366	38.3889	-0.236799	-0.482485	0.407	0.546877	no
XLOC_002208	XLOC_002208	Sscle11g083850	Chr_11:978733-980721	H	S	OK	3.39727	3.57162	0.0722054	0.117965	0.8463	0.902143	no
XLOC_002209	XLOC_002209	Sscle11g083860	Chr_11:980811-982454	H	S	OK	49.5094	40.4136	-0.292862	-0.584916	0.47695	0.612885	no
XLOC_002210	XLOC_002210	Sscle11g083870	Chr_11:982887-984126	H	S	OK	1.32373	4.49288	1.76303	2.61036	0.0001	0.000523187	yes
XLOC_002211	XLOC_002211	Sscle11g083880	Chr_11:985264-986525	H	S	OK	8.6484	11.7289	0.43956	0.712047	0.23425	0.364445	no
XLOC_002212	XLOC_002212	Sscle11g083910	Chr_11:999098-999684	H	S	OK	245.468	413.242	0.751451	1.64238	0.01	0.0288248	yes
XLOC_002213	XLOC_002213	Sscle11g083930	Chr_11:1004508-1006161	H	S	OK	1.61	1.92393	0.256995	0.374444	0.5557	0.682005	no
XLOC_002214	XLOC_002214	Sscle11g083950	Chr_11:1012629-1021109	H	S	OK	14.4801	15.3047	0.0798987	0.163026	0.7852	0.860336	no
XLOC_002215	XLOC_002215	Sscle11g083970	Chr_11:1025302-1026642	H	S	OK	309.896	333.502	0.105914	0.204681	0.7127	0.807613	no
XLOC_002216	XLOC_002216	Sscle11g083990	Chr_11:1030486-1031427	H	S	NOTEST	0.200239	0.356624	0.832679	0	1	1	no
XLOC_002217	XLOC_002217	Sscle11g084010	Chr_11:1035019-1036283	H	S	OK	23.7268	17.0846	-0.473825	-0.947773	0.09725	0.185423	no
XLOC_002218	XLOC_002218	Sscle11g084040	Chr_11:1042928-1043633	H	S	OK	8.71392	11.2592	0.369708	0.55914	0.3551	0.495437	no
XLOC_002219	XLOC_002219	Sscle11g084060	Chr_11:1045749-1048353	H	S	OK	33.3085	36.5357	0.13342	0.279249	0.642	0.752715	no
XLOC_002220	XLOC_002220	Sscle11g084080	Chr_11:1049481-1050490	H	S	OK	181.087	129.828	-0.48008	-1.02543	0.09005	0.174441	no
XLOC_002221	XLOC_002221	Sscle11g084100,Sscle11g084110	Chr_11:1053353-1058502	H	S	OK	40.885	37.3215	-0.131563	-0.107067	0.7902	0.863747	no
XLOC_002222	XLOC_002222	Sscle11g084160	Chr_11:1071261-1071973	H	S	OK	232.429	148.329	-0.647995	-1.43588	0.02235	0.0562605	no
XLOC_002223	XLOC_002223	Sscle11g084180	Chr_11:1072111-1074854	H	S	OK	144.439	79.1504	-0.867791	-1.11082	0.0556	0.118348	no
XLOC_002224	XLOC_002224	Sscle11g084200	Chr_11:1079049-1080034	H	S	OK	155.046	131.175	-0.241209	-0.497889	0.3859	0.5263	no
XLOC_002225	XLOC_002225	Sscle11g084220	Chr_11:1084222-1084501	H	S	NOTEST	0	0	0	0	1	1	no
XLOC_002226	XLOC_002226	Sscle11g084250	Chr_11:1095785-1095980	H	S	NOTEST	0	0	0	0	1	1	no
XLOC_002227	XLOC_002227	Sscle11g084280	Chr_11:1116410-1118048	H	S	OK	57.722	49.9964	-0.207296	-0.447596	0.46935	0.605918	no
XLOC_002228	XLOC_002228	Sscle11g084300	Chr_11:1123666-1127175	H	S	OK	14.2811	14.38	0.00996531	0.0205625	0.97305	0.982801	no
XLOC_002229	XLOC_002229	Sscle11g084320	Chr_11:1130847-1136597	H	S	OK	19.1483	26.8017	0.485105	0.997348	0.10495	0.196782	no
XLOC_002230	XLOC_002230	Sscle11g084330	Chr_11:1141607-1142150	H	S	OK	9.07147	48.1859	2.4092	3.68424	5e-05	0.000276735	yes
XLOC_002231	XLOC_002231	Sscle11g084350	Chr_11:1151152-1152298	H	S	OK	2.28571	2.95965	0.372785	0.801077	0.3857	0.526118	no
XLOC_002232	XLOC_002232	Sscle11g084400	Chr_11:1169498-1170600	H	S	OK	213.706	212.355	-0.00914432	-0.0193522	0.9753	0.984161	no
XLOC_002233	XLOC_002233	Sscle11g084430	Chr_11:1177167-1179287	H	S	OK	2555.59	1713.12	-0.577035	-0.857714	0.14745	0.256392	no
XLOC_002234	XLOC_002234	-	Chr_11:1187444-1189976	H	S	OK	2.0473	4.05763	0.986911	1.63806	0.007	0.0212974	yes
XLOC_002235	XLOC_002235	Sscle11g084460	Chr_11:1200521-1202360	H	S	OK	154.546	118.233	-0.386402	-0.768711	0.1803	0.299458	no
XLOC_002236	XLOC_002236	Sscle11g084510	Chr_11:1218599-1223802	H	S	OK	3.32487	3.1974	-0.0563984	-0.105198	0.85755	0.90962	no
XLOC_002237	XLOC_002237	Sscle11g084520	Chr_11:1224582-1227309	H	S	OK	20.7441	30.3868	0.550745	0.06893	0.70485	0.801662	no
XLOC_002238	XLOC_002238	Sscle11g084520	Chr_11:1224582-1227309	H	S	NOTEST	0	0	0	0	1	1	no
XLOC_002239	XLOC_002239	Sscle11g084530	Chr_11:1227780-1229445	H	S	OK	334.566	453.694	0.439428	0.328539	0.42555	0.564677	no
XLOC_002240	XLOC_002240	Sscle11g084560	Chr_11:1235671-1237085	H	S	OK	4.38656	5.71839	0.382519	0.577899	0.3103	0.448458	no
XLOC_002241	XLOC_002241	Sscle11g084580	Chr_11:1242427-1244383	H	S	OK	57.024	25.1741	-1.17963	-2.61848	5e-05	0.000276735	yes
XLOC_002242	XLOC_002242	Sscle11g084590	Chr_11:1245409-1248036	H	S	OK	46.092	25.0395	-0.880311	-1.89573	0.00375	0.0125347	yes
XLOC_002243	XLOC_002243	Sscle11g084600	Chr_11:1248227-1252345	H	S	OK	29.558	30.8321	0.0608832	0.115773	0.8451	0.90131	no
XLOC_002244	XLOC_002244	Sscle11g084610	Chr_11:1262495-1263830	H	S	OK	139.58	154.346	0.145068	0.296232	0.627	0.740646	no
XLOC_002245	XLOC_002245	Sscle11g084650	Chr_11:1270303-1283757	H	S	OK	13.6761	16.9797	0.312157	0.278893	0.6259	0.739758	no
XLOC_002246	XLOC_002246	Sscle11g084660	Chr_11:1290452-1292911	H	S	OK	146.301	127.386	-0.199728	-0.384205	0.49295	0.6274	no
XLOC_002247	XLOC_002247	Sscle11g084670	Chr_11:1293666-1296745	H	S	OK	64.8	102.255	0.658109	1.25266	0.03655	0.0842033	no
XLOC_002248	XLOC_002248	Sscle11g084680	Chr_11:1299423-1299669	H	S	NOTEST	0.499807	0.643065	0.363595	0	1	1	no
XLOC_002249	XLOC_002249	Sscle11g084710	Chr_11:1304501-1306290	H	S	OK	43.1232	94.8087	1.13655	2.29219	0.0001	0.000523187	yes
XLOC_002250	XLOC_002250	Sscle11g084730	Chr_11:1307470-1308020	H	S	OK	256.451	226.114	-0.181629	-0.380755	0.52425	0.654711	no
XLOC_002251	XLOC_002251	Sscle11g084760	Chr_11:1317523-1319344	H	S	OK	26.1032	27.5638	0.0785465	0.158926	0.78025	0.856703	no
XLOC_002252	XLOC_002252	Sscle11g084780	Chr_11:1319592-1322523	H	S	OK	196.57	146.112	-0.427968	-0.761768	0.194	0.316619	no
XLOC_002253	XLOC_002253	Sscle11g084800	Chr_11:1325407-1327516	H	S	OK	14.7191	10.9527	-0.426395	-0.955054	0.14785	0.256915	no
XLOC_002254	XLOC_002254	Sscle11g084830	Chr_11:1334138-1337047	H	S	OK	39.4908	105.162	1.41302	2.52968	5e-05	0.000276735	yes
XLOC_002255	XLOC_002255	Sscle11g084840	Chr_11:1338863-1342084	H	S	OK	43.4012	32.8295	-0.402743	-0.709396	0.2276	0.356643	no
XLOC_002256	XLOC_002256	Sscle11g084860	Chr_11:1349310-1351684	H	S	OK	16.6101	25.1833	0.600409	1.22024	0.0371	0.0852401	no
XLOC_002257	XLOC_002257	Sscle11g084890	Chr_11:1360672-1363294	H	S	OK	52.5958	53.6363	0.0282631	0.0575447	0.91885	0.948665	no
XLOC_002258	XLOC_002258	Sscle11g084900	Chr_11:1364621-1367198	H	S	OK	18.9775	17.3368	-0.130452	-0.304763	0.6487	0.758025	no
XLOC_002259	XLOC_002259	Sscle11g084910	Chr_11:1368139-1371923	H	S	OK	71.4841	192.374	1.42822	1.79493	0.0009	0.00367155	yes
XLOC_002260	XLOC_002260	Sscle11g084940	Chr_11:1381845-1386127	H	S	OK	50.8548	35.1343	-0.533503	-0.646138	0.2656	0.399638	no
XLOC_002261	XLOC_002261	Sscle11g084960	Chr_11:1386245-1391131	H	S	OK	16.9226	15.5764	-0.119587	-0.234236	0.68425	0.785904	no
XLOC_002262	XLOC_002262	Sscle11g085000	Chr_11:1410651-1412593	H	S	OK	2.07937	0.329954	-2.65581	-3.06339	0.00025	0.0011901	yes
XLOC_002263	XLOC_002263	Sscle11g085010	Chr_11:1415347-1415681	H	S	OK	1.81895	2.95997	0.702477	0.424784	0.5217	0.6525	no
XLOC_002264	XLOC_002264	Sscle11g085020	Chr_11:1418895-1419459	H	S	NOTEST	0.304732	0.269705	-0.176158	0	1	1	no
XLOC_002265	XLOC_002265	Sscle11g085040	Chr_11:1425278-1425653	H	S	NOTEST	0	0	0	0	1	1	no
XLOC_002266	XLOC_002266	Sscle11g085050	Chr_11:1428029-1429157	H	S	NOTEST	0.0316469	0.0928996	1.55361	0	1	1	no
XLOC_002267	XLOC_002267	Sscle11g085060	Chr_11:1431055-1433904	H	S	OK	26.2493	27.6463	0.0748074	0.162126	0.7863	0.861088	no
XLOC_002268	XLOC_002268	Sscle11g085080	Chr_11:1439768-1441799	H	S	NOTEST	0.0868596	0.0901487	0.0536209	0	1	1	no
XLOC_002269	XLOC_002269	Sscle11g085090	Chr_11:1443673-1444684	H	S	NOTEST	0.0496181	0.174319	1.81279	0	1	1	no
XLOC_002270	XLOC_002270	Sscle11g085130	Chr_11:1456709-1460416	H	S	OK	2.79785	22.9198	3.03421	1.80416	0.041	0.0923836	no
XLOC_002271	XLOC_002271	Sscle11g085140	Chr_11:1460897-1461842	H	S	NOTEST	0.0839847	0.535968	2.67395	0	1	1	no
XLOC_002272	XLOC_002272	Sscle11g085150	Chr_11:1467109-1468237	H	S	OK	154.474	389.5	1.33426	3.06496	5e-05	0.000276735	yes
XLOC_002273	XLOC_002273	Sscle11g085160	Chr_11:1469563-1470948	H	S	OK	18.059	20.4106	0.176599	0.345587	0.5569	0.683023	no
XLOC_002274	XLOC_002274	Sscle11g085180	Chr_11:1473458-1474704	H	S	OK	125.288	70.4444	-0.830687	-1.98689	0.0053	0.0168371	yes
XLOC_002275	XLOC_002275	Sscle11g085220	Chr_11:1490546-1492628	H	S	OK	0.797818	8.18131	3.3582	4.82244	5e-05	0.000276735	yes
XLOC_002276	XLOC_002276	Sscle11g085230	Chr_11:1493386-1496458	H	S	OK	57.906	45.3132	-0.353782	-0.353795	0.556	0.682271	no
XLOC_002277	XLOC_002277	Sscle11g085240	Chr_11:1497634-1498554	H	S	NOTEST	0.093546	0	-inf	0	1	1	no
XLOC_002278	XLOC_002278	Sscle11g085260	Chr_11:1502444-1503981	H	S	OK	0.520722	1.32627	1.34879	1.40568	0.0234	0.05841	no
XLOC_002279	XLOC_002279	Sscle11g085290	Chr_11:1513947-1516620	H	S	OK	20.698	10.122	-1.03199	-2.05375	0.00075	0.00313343	yes
XLOC_002280	XLOC_002280	Sscle11g085300	Chr_11:1517240-1521381	H	S	OK	6.92487	13.3316	0.944995	1.84126	0.00215	0.00780729	yes
XLOC_002281	XLOC_002281	Sscle11g085310	Chr_11:1525877-1527192	H	S	OK	86.6854	109.146	0.332406	0.680642	0.25295	0.385538	no
XLOC_002282	XLOC_002282	Sscle11g085330	Chr_11:1531418-1533370	H	S	OK	6.91946	9.91249	0.518589	0.881997	0.12835	0.23036	no
XLOC_002283	XLOC_002283	Sscle11g085360	Chr_11:1576607-1578438	H	S	OK	6.46731	5.94414	-0.121697	-0.236338	0.71915	0.812377	no
XLOC_002284	XLOC_002284	Sscle11g085390	Chr_11:1587386-1588481	H	S	OK	12.5079	16.9619	0.439461	0.836655	0.1685	0.284426	no
XLOC_002285	XLOC_002285	Sscle11g085400	Chr_11:1589160-1592067	H	S	OK	6.41766	5.25452	-0.28849	-0.533721	0.35885	0.499163	no
XLOC_002286	XLOC_002286	Sscle11g085430	Chr_11:1602250-1605779	H	S	OK	2.62731	4.16564	0.664949	1.1246	0.05295	0.113767	no
XLOC_002287	XLOC_002287	Sscle11g085440	Chr_11:1619207-1620903	H	S	OK	16.3694	20.4486	0.320997	0.636639	0.27335	0.4081	no
XLOC_002288	XLOC_002288	Sscle11g085460	Chr_11:1625395-1627081	H	S	OK	85.3147	112.563	0.399867	0.790501	0.16725	0.282791	no
XLOC_002289	XLOC_002289	Sscle11g085490	Chr_11:1642568-1643531	H	S	OK	8.36681	59.2555	2.8242	4.60164	5e-05	0.000276735	yes
XLOC_002290	XLOC_002290	Sscle11g085500	Chr_11:1645057-1646307	H	S	OK	759.959	717.503	-0.0829377	-0.157719	0.7997	0.870501	no
XLOC_002291	XLOC_002291	Sscle11g085550	Chr_11:1657560-1660010	H	S	NOTEST	0.233713	0.56824	1.28177	0	1	1	no
XLOC_002292	XLOC_002292	Sscle11g085560	Chr_11:1661008-1662570	H	S	OK	146.142	493.527	1.75576	2.92237	5e-05	0.000276735	yes
XLOC_002293	XLOC_002293	Sscle11g085590	Chr_11:1675057-1677835	H	S	OK	212.677	297.586	0.484644	0.82056	0.15415	0.265305	no
XLOC_002294	XLOC_002294	Sscle11g085600	Chr_11:1679824-1682008	H	S	OK	279.048	278.244	-0.00416091	-0.0078205	0.98845	0.992291	no
XLOC_002295	XLOC_002295	Sscle11g085620	Chr_11:1689924-1691286	H	S	NOTEST	0.28591	0.78946	1.46531	0	1	1	no
XLOC_002296	XLOC_002296	Sscle11g085640	Chr_11:1695176-1696740	H	S	OK	210.052	126.452	-0.732155	-1.40082	0.0169	0.0446075	yes
XLOC_002297	XLOC_002297	Sscle11g085650	Chr_11:1697564-1700061	H	S	OK	44.7509	33.0742	-0.436209	-0.902778	0.1238	0.2239	no
XLOC_002298	XLOC_002298	-	Chr_11:1702159-1703294	H	S	OK	2.65696	1.45162	-0.872116	-1.5404	0.0318	0.0751179	no
XLOC_002299	XLOC_002299	-	Chr_11:1712687-1713630	H	S	OK	7.65329	20.7533	1.43919	2.60908	0.0016	0.0060475	yes
XLOC_002300	XLOC_002300	-	Chr_11:1714360-1714880	H	S	OK	6.73391	18.3349	1.44508	2.07934	0.0061	0.0189696	yes
XLOC_002301	XLOC_002301	Sscle11g085730	Chr_11:1730320-1730902	H	S	NOTEST	0.0521337	0.0947805	0.862374	0	1	1	no
XLOC_002302	XLOC_002302	Sscle11g085740	Chr_11:1731701-1732225	H	S	NOTEST	0	0	0	0	1	1	no
XLOC_002303	XLOC_002303	Sscle11g085750	Chr_11:1733975-1734535	H	S	NOTEST	0	0	0	0	1	1	no
XLOC_002304	XLOC_002304	Sscle11g085760	Chr_11:1735536-1736529	H	S	NOTEST	0	0.0574397	inf	0	1	1	no
XLOC_002305	XLOC_002305	Sscle11g085770	Chr_11:1739779-1740238	H	S	NOTEST	0	0.355836	inf	0	1	1	no
XLOC_002306	XLOC_002306	Sscle11g085780	Chr_11:1741494-1741836	H	S	NOTEST	0	0.328498	inf	0	1	1	no
XLOC_002307	XLOC_002307	Sscle11g085800	Chr_11:1745185-1746233	H	S	NOTEST	0	0	0	0	1	1	no
XLOC_002308	XLOC_002308	Sscle11g085820,Sscle11g085830	Chr_11:1757164-1762184	H	S	OK	375.749	314.135	-0.258383	-0.4104	0.4791	0.614818	no
XLOC_002309	XLOC_002309	Sscle11g085840	Chr_11:1762696-1764243	H	S	OK	729.955	718.555	-0.022709	-0.0394921	0.94675	0.966554	no
XLOC_002310	XLOC_002310	Sscle11g085860,Sscle11g085870	Chr_11:1767178-1770998	H	S	OK	5147.95	12628.4	1.2946	0.812321	0.2817	0.417382	no
XLOC_002311	XLOC_002311	Sscle11g085900	Chr_11:1780422-1782232	H	S	OK	28.5175	17.8709	-0.674232	-1.3392	0.02165	0.0548051	no
XLOC_002312	XLOC_002312	Sscle11g085930	Chr_11:1788530-1789760	H	S	OK	12.7588	12.9123	0.0172542	0.0276477	0.96515	0.978023	no
XLOC_002313	XLOC_002313	Sscle11g085950	Chr_11:1793273-1793924	H	S	OK	29.5989	53.99	0.86715	1.44986	0.02285	0.0572926	no
XLOC_002314	XLOC_002314	Sscle11g085980	Chr_11:1802212-1805266	H	S	OK	725.348	326.568	-1.15129	-1.77279	0.00315	0.0107976	yes
XLOC_002315	XLOC_002315	Sscle11g086010	Chr_11:1805354-1810111	H	S	OK	17.7187	18.7862	0.084401	0.0441924	0.9303	0.956163	no
XLOC_002316	XLOC_002316	Sscle11g086030	Chr_11:1811342-1811783	H	S	OK	40.2193	51.473	0.355926	0.647996	0.2795	0.414942	no
XLOC_002317	XLOC_002317	Sscle11g086050	Chr_11:1816944-1820736	H	S	OK	4.28808	3.21381	-0.416045	-0.845035	0.1865	0.307311	no
XLOC_002318	XLOC_002318	Sscle11g086060	Chr_11:1824065-1827270	H	S	NOTEST	0.0994301	0.115806	0.219956	0	1	1	no
XLOC_002319	XLOC_002319	Sscle11g086070,Sscle11g086080	Chr_11:1827446-1833175	H	S	OK	13.7054	12.1146	-0.178002	-0.298235	0.6323	0.744931	no
XLOC_002320	XLOC_002320	Sscle11g086120	Chr_11:1844207-1846257	H	S	OK	2.76234	2.29417	-0.26792	-0.444334	0.4686	0.605257	no
XLOC_002321	XLOC_002321	Sscle11g086190	Chr_11:1866154-1866310	H	S	NOTEST	0	0	0	0	1	1	no
XLOC_002322	XLOC_002322	Sscle11g086220	Chr_11:1876611-1877283	H	S	NOTEST	0.0337604	0	-inf	0	1	1	no
XLOC_002323	XLOC_002323	Sscle11g086250	Chr_11:1891937-1893339	H	S	OK	46.7342	36.6508	-0.350634	-0.657684	0.27515	0.410113	no
XLOC_002324	XLOC_002324	Sscle11g086270	Chr_11:1896670-1898743	H	S	OK	1.25167	1.44242	0.204634	0.295363	0.61755	0.732988	no
XLOC_002325	XLOC_002325	Sscle11g086280	Chr_11:1903992-1904751	H	S	NOTEST	0.0609578	0.237623	1.96279	0	1	1	no
XLOC_002326	XLOC_002326	Sscle11g086290	Chr_11:1907556-1908024	H	S	NOTEST	0	0	0	0	1	1	no
XLOC_002327	XLOC_002327	Sscle11g086320	Chr_11:1922503-1923145	H	S	OK	98.0632	83.7086	-0.228336	-0.463532	0.4131	0.552769	no
XLOC_002328	XLOC_002328	Sscle11g086350	Chr_11:1932695-1934930	H	S	OK	25.1463	17.0591	-0.559799	-1.10434	0.0562	0.119373	no
XLOC_002329	XLOC_002329	Sscle11g086390	Chr_11:1947190-1948531	H	S	OK	6.06812	7.82663	0.367141	0.679882	0.2661	0.4002	no
XLOC_002330	XLOC_002330	Sscle11g086400	Chr_11:1950503-1951614	H	S	OK	0.611997	1.61273	1.39791	1.57563	0.01915	0.0494951	yes
XLOC_002331	XLOC_002331	Sscle11g086430	Chr_11:1956766-1958068	H	S	NOTEST	0.277	0.470623	0.764685	0	1	1	no
XLOC_002332	XLOC_002332	Sscle11g086440	Chr_11:1959990-1961656	H	S	OK	239.228	154.929	-0.626781	-1.39306	0.0286	0.0688807	no
XLOC_002333	XLOC_002333	Sscle11g086450	Chr_11:1961959-1968145	H	S	OK	36.7108	25.0237	-0.552911	-0.723714	0.2323	0.362281	no
XLOC_002334	XLOC_002334	Sscle11g086480	Chr_11:1968167-1968898	H	S	OK	42.9241	52.0726	0.278737	0.592876	0.3283	0.467728	no
XLOC_002335	XLOC_002335	Sscle11g086520	Chr_11:1979737-1980559	H	S	OK	158.925	98.2968	-0.693129	-1.51747	0.01775	0.0464618	yes
XLOC_002336	XLOC_002336	Sscle11g086560	Chr_11:1987330-1996230	H	S	OK	2.59989	6.58972	1.34176	2.56694	5e-05	0.000276735	yes
XLOC_002337	XLOC_002337	Sscle11g086600	Chr_11:2011248-2018879	H	S	OK	161.427	155.449	-0.0544448	-0.0322549	0.95845	0.973919	no
XLOC_002338	XLOC_002338	Sscle11g086640	Chr_11:2021556-2023141	H	S	OK	16.1853	17.0499	0.0750766	0.143189	0.80585	0.874925	no
XLOC_002339	XLOC_002339	Sscle11g086670	Chr_11:2029999-2031976	H	S	OK	1.88072	2.36615	0.331259	0.503582	0.40245	0.542553	no
XLOC_002340	XLOC_002340	Sscle11g086720	Chr_11:2049172-2050159	H	S	OK	13.9903	6.17787	-1.17924	-0.67282	0.2598	0.393224	no
XLOC_002341	XLOC_002341	-	Chr_11:47463-49371	H	S	OK	0.280519	1.21967	2.12032	2.11316	0.0026	0.00917852	yes
XLOC_002342	XLOC_002342	-	Chr_11:440112-441097	H	S	OK	1.8294	3.53491	0.950306	1.22886	0.03835	0.0875338	no
XLOC_002343	XLOC_002343	-	Chr_11:489961-491388	H	S	NOTEST	0.411117	0.751427	0.870085	0	1	1	no
XLOC_002344	XLOC_002344	-	Chr_11:622328-622657	H	S	OK	1.6196	2.94143	0.860881	0.709459	0.36745	0.507801	no
XLOC_002345	XLOC_002345	-	Chr_11:1138510-1139568	H	S	OK	3.31538	3.53907	0.0941966	0.131518	0.8222	0.886127	no
XLOC_002346	XLOC_002346	-	Chr_11:1258702-1259697	H	S	OK	4.64808	4.42194	-0.0719565	-0.104226	0.8548	0.907848	no
XLOC_002347	XLOC_002347	-	Chr_11:1877494-1878042	H	S	NOTEST	0.782996	0.4458	-0.812608	0	1	1	no
XLOC_002348	XLOC_002348	-	Chr_11:1880159-1883788	H	S	NOTEST	0.373136	0.229366	-0.702049	0	1	1	no
XLOC_002349	XLOC_002349	Sscle12g086730	Chr_12:840-2256	H	S	NOTEST	0.0428785	0.110087	1.36031	0	1	1	no
XLOC_002350	XLOC_002350	Sscle12g086740	Chr_12:3940-5401	H	S	NOTEST	0.27905	0.331805	0.24981	0	1	1	no
XLOC_002351	XLOC_002351	Sscle12g086770	Chr_12:13419-16278	H	S	NOTEST	0.905222	0.859006	-0.0756048	0	1	1	no
XLOC_002352	XLOC_002352	Sscle12g086780	Chr_12:16853-18971	H	S	NOTEST	0.0691496	0.0769493	0.154186	0	1	1	no
XLOC_002353	XLOC_002353	Sscle12g086790	Chr_12:20292-21447	H	S	OK	7.08857	11.6047	0.711149	1.24849	0.03365	0.0786964	no
XLOC_002354	XLOC_002354	Sscle12g086840	Chr_12:41901-42657	H	S	OK	4.67451	2.86395	-0.706809	-0.941127	0.11795	0.215752	no
XLOC_002355	XLOC_002355	Sscle12g086880	Chr_12:55414-60069	H	S	OK	19.4732	20.1355	0.0482479	0.0900859	0.8762	0.921639	no
XLOC_002356	XLOC_002356	Sscle12g086910	Chr_12:66030-66729	H	S	NOTEST	0	0	0	0	1	1	no
XLOC_002357	XLOC_002357	Sscle12g086920	Chr_12:67364-68842	H	S	NOTEST	0.0712124	0.11399	0.678702	0	1	1	no
XLOC_002358	XLOC_002358	Sscle12g086940	Chr_12:75659-76490	H	S	OK	55.8824	42.0269	-0.411082	-0.926515	0.16125	0.274945	no
XLOC_002359	XLOC_002359	Sscle12g086960	Chr_12:81595-82096	H	S	NOTEST	0	0.168751	inf	0	1	1	no
XLOC_002360	XLOC_002360	Sscle12g086970	Chr_12:84099-84450	H	S	OK	6.42322	6.85266	0.0933685	0.104938	0.87755	0.92249	no
XLOC_002361	XLOC_002361	Sscle12g086980	Chr_12:84861-85964	H	S	OK	3.62021	8.42487	1.21858	2.01153	0.00255	0.00903358	yes
XLOC_002362	XLOC_002362	Sscle12g087000	Chr_12:89723-92514	H	S	OK	39.8963	32.88	-0.279043	-0.594282	0.3286	0.468052	no
XLOC_002363	XLOC_002363	Sscle12g087010	Chr_12:93702-94579	H	S	OK	3.44658	13.2869	1.94676	2.51333	0.00025	0.0011901	yes
XLOC_002364	XLOC_002364	Sscle12g087020	Chr_12:97168-98337	H	S	OK	16.7419	12.3637	-0.437346	-0.829924	0.16365	0.278103	no
XLOC_002365	XLOC_002365	Sscle12g087050	Chr_12:103697-105023	H	S	OK	0.741245	1.42377	0.941692	1.08893	0.07055	0.143329	no
XLOC_002366	XLOC_002366	Sscle12g087070	Chr_12:109868-114470	H	S	OK	11.4488	19.9493	0.801136	1.71763	0.00695	0.0211741	yes
XLOC_002367	XLOC_002367	Sscle12g087110	Chr_12:131866-135012	H	S	OK	18.6652	26.7314	0.51819	0.792424	0.18435	0.30462	no
XLOC_002368	XLOC_002368	Sscle12g087120	Chr_12:135921-138161	H	S	OK	28.1756	35.1004	0.31704	0.682611	0.27	0.404437	no
XLOC_002369	XLOC_002369	Sscle12g087130	Chr_12:139425-141296	H	S	OK	197.11	137.513	-0.519431	-1.02664	0.07995	0.158531	no
XLOC_002370	XLOC_002370	Sscle12g087140	Chr_12:142464-145612	H	S	OK	4.36515	3.56135	-0.293604	-0.750922	0.33465	0.474435	no
XLOC_002371	XLOC_002371	Sscle12g087150	Chr_12:146708-148711	H	S	NOTEST	0.739729	0.569923	-0.376229	0	1	1	no
XLOC_002372	XLOC_002372	Sscle12g087160	Chr_12:152054-152742	H	S	NOTEST	0	0	0	0	1	1	no
XLOC_002373	XLOC_002373	Sscle12g087170	Chr_12:153522-154215	H	S	OK	359.953	294.32	-0.290425	-0.447282	0.424	0.56317	no
XLOC_002374	XLOC_002374	Sscle12g087200	Chr_12:163150-164280	H	S	OK	40.3632	42.9204	0.0886219	0.178231	0.7522	0.83649	no
XLOC_002375	XLOC_002375	Sscle12g087210	Chr_12:165220-171252	H	S	OK	13.9748	24.218	0.793252	1.63292	0.00595	0.018584	yes
XLOC_002376	XLOC_002376	Sscle12g087230	Chr_12:178563-186258	H	S	OK	4.5899	6.39819	0.4792	1.00075	0.0947	0.181585	no
XLOC_002377	XLOC_002377	Sscle12g087250	Chr_12:190190-191960	H	S	NOTEST	0.276745	0.304325	0.137053	0	1	1	no
XLOC_002378	XLOC_002378	Sscle12g087270	Chr_12:194282-199023	H	S	OK	27.0767	16.8624	-0.683241	-1.3298	0.02185	0.055241	no
XLOC_002379	XLOC_002379	Sscle12g087290	Chr_12:201230-204221	H	S	OK	18.1338	16.9027	-0.101427	-0.207569	0.7334	0.822906	no
XLOC_002380	XLOC_002380	Sscle12g087300	Chr_12:205106-205883	H	S	NOTEST	0	0.0958318	inf	0	1	1	no
XLOC_002381	XLOC_002381	Sscle12g087310	Chr_12:206099-206363	H	S	NOTEST	0	0	0	0	1	1	no
XLOC_002382	XLOC_002382	Sscle12g087330	Chr_12:214457-215681	H	S	OK	23.5451	11.1198	-1.08229	-2.95063	0.0001	0.000523187	yes
XLOC_002383	XLOC_002383	Sscle12g087340	Chr_12:218231-219425	H	S	OK	11.6228	22.2344	0.93584	2.60782	0.0013	0.00505193	yes
XLOC_002384	XLOC_002384	Sscle12g087380	Chr_12:229749-235068	H	S	OK	10.8671	12.2884	0.177333	0.35306	0.55205	0.678848	no
XLOC_002385	XLOC_002385	Sscle12g087400	Chr_12:239335-241801	H	S	OK	13.2814	10.3405	-0.361092	-0.702985	0.2294	0.358854	no
XLOC_002386	XLOC_002386	Sscle12g087430	Chr_12:253355-256357	H	S	OK	18.0225	23.8909	0.406657	0.782469	0.1882	0.309396	no
XLOC_002387	XLOC_002387	Sscle12g087480	Chr_12:268122-269840	H	S	NOTEST	0.36102	0.362872	0.0073837	0	1	1	no
XLOC_002388	XLOC_002388	Sscle12g087500	Chr_12:271476-272563	H	S	OK	1409.53	1043.85	-0.433309	-0.776279	0.1824	0.302138	no
XLOC_002389	XLOC_002389	Sscle12g087510	Chr_12:279006-280221	H	S	OK	1.51315	1.57847	0.0609726	0.0825318	0.8904	0.930755	no
XLOC_002390	XLOC_002390	Sscle12g087540	Chr_12:295376-296306	H	S	NOTEST	1.14138	0.619155	-0.882411	0	1	1	no
XLOC_002391	XLOC_002391	Sscle12g087550	Chr_12:297958-298947	H	S	NOTEST	0	0	0	0	1	1	no
XLOC_002392	XLOC_002392	Sscle12g087560	Chr_12:299590-299863	H	S	NOTEST	0	0	0	0	1	1	no
XLOC_002393	XLOC_002393	Sscle12g087570	Chr_12:304227-308663	H	S	OK	79.0603	91.1366	0.205078	0.378795	0.50095	0.634518	no
XLOC_002394	XLOC_002394	Sscle12g087620	Chr_12:327624-330001	H	S	OK	24.9522	29.8265	0.257428	0.510482	0.3843	0.524695	no
XLOC_002395	XLOC_002395	Sscle12g087630	Chr_12:337696-338608	H	S	NOTEST	0	0.173247	inf	0	1	1	no
XLOC_002396	XLOC_002396	Sscle12g087640	Chr_12:340328-340601	H	S	NOTEST	0	0	0	0	1	1	no
XLOC_002397	XLOC_002397	Sscle12g087690	Chr_12:350655-355811	H	S	OK	9.54312	9.25612	-0.0440541	-0.0866316	0.8847	0.927268	no
XLOC_002398	XLOC_002398	Sscle12g087700	Chr_12:358695-360224	H	S	NOTEST	0.0866138	0.161422	0.898165	0	1	1	no
XLOC_002399	XLOC_002399	Sscle12g087720	Chr_12:363431-364826	H	S	OK	10.8955	8.02209	-0.44168	-0.814169	0.16565	0.280713	no
XLOC_002400	XLOC_002400	Sscle12g087730	Chr_12:365521-368314	H	S	NOTEST	0.340098	0.712639	1.06722	0	1	1	no
XLOC_002401	XLOC_002401	Sscle12g087770	Chr_12:380824-381951	H	S	OK	575.35	431.906	-0.413721	-0.819641	0.1571	0.269285	no
XLOC_002402	XLOC_002402	Sscle12g087780	Chr_12:387637-390623	H	S	OK	70.0985	82.4982	0.234979	0.461358	0.4261	0.565174	no
XLOC_002403	XLOC_002403	Sscle12g087790	Chr_12:394859-399008	H	S	NOTEST	0.0208249	0.00464409	-2.16484	0	1	1	no
XLOC_002404	XLOC_002404	Sscle12g087810	Chr_12:401895-403303	H	S	OK	122.25	88.4838	-0.466352	-0.935691	0.10395	0.195331	no
XLOC_002405	XLOC_002405	Sscle12g087820	Chr_12:404882-406367	H	S	OK	1862.51	1915.15	0.0402107	0.0684466	0.9086	0.942192	no
XLOC_002406	XLOC_002406	Sscle12g087830	Chr_12:409509-412910	H	S	OK	29.5534	21.4268	-0.463905	-0.745161	0.18355	0.303595	no
XLOC_002407	XLOC_002407	Sscle12g087840	Chr_12:416622-417144	H	S	OK	25.3112	19.9559	-0.342958	-0.766346	0.29745	0.434681	no
XLOC_002408	XLOC_002408	Sscle12g087850	Chr_12:418943-419510	H	S	NOTEST	0	0	0	0	1	1	no
XLOC_002409	XLOC_002409	Sscle12g087890	Chr_12:432244-435504	H	S	OK	29.1502	30.129	0.0476508	0.0890151	0.8829	0.926106	no
XLOC_002410	XLOC_002410	Sscle12g087910	Chr_12:436688-437993	H	S	OK	1.80147	1.28118	-0.491705	-0.627932	0.29655	0.433706	no
XLOC_002411	XLOC_002411	Sscle12g087920	Chr_12:448640-452871	H	S	OK	29.4215	34.251	0.219273	0.466223	0.4803	0.615899	no
XLOC_002412	XLOC_002412	Sscle12g087950	Chr_12:460334-461453	H	S	OK	0.261775	1.89061	2.85246	1.7983	0.03255	0.0765725	no
XLOC_002413	XLOC_002413	Sscle12g087960	Chr_12:464707-465178	H	S	NOTEST	0	0	0	0	1	1	no
XLOC_002414	XLOC_002414	Sscle12g087980	Chr_12:470479-473290	H	S	OK	27.6922	18.4091	-0.589061	-1.41729	0.04205	0.0942632	no
XLOC_002415	XLOC_002415	Sscle12g087990	Chr_12:474135-474777	H	S	OK	2.42813	2.26019	-0.103402	-0.123448	0.8299	0.891381	no
XLOC_002416	XLOC_002416	Sscle12g088000	Chr_12:476603-478873	H	S	OK	10.161	7.98074	-0.348449	-0.649191	0.25335	0.385965	no
XLOC_002417	XLOC_002417	-	Chr_12:484834-486021	H	S	OK	8.13947	10.7392	0.399877	0.723571	0.2494	0.38149	no
XLOC_002418	XLOC_002418	Sscle12g088050	Chr_12:496516-503412	H	S	OK	4738.44	3178.62	-0.576014	-0.878132	0.12885	0.231028	no
XLOC_002419	XLOC_002419	Sscle12g088070	Chr_12:496516-503412	H	S	OK	24.8879	18.6632	-0.415252	-0.170256	0.803	0.872884	no
XLOC_002420	XLOC_002420	Sscle12g088090	Chr_12:505850-508027	H	S	OK	26.2219	16.8862	-0.634922	-1.31666	0.02875	0.0691692	no
XLOC_002421	XLOC_002421	Sscle12g088100	Chr_12:509516-511307	H	S	NOTEST	0.0834359	0.110624	0.406922	0	1	1	no
XLOC_002422	XLOC_002422	Sscle12g088120	Chr_12:512953-513961	H	S	OK	14.1956	9.25234	-0.617551	-1.23164	0.05935	0.124671	no
XLOC_002423	XLOC_002423	Sscle12g088130	Chr_12:514735-515859	H	S	OK	9.04399	8.08499	-0.161714	-0.375308	0.60865	0.725827	no
XLOC_002424	XLOC_002424	Sscle12g088150	Chr_12:519029-520650	H	S	OK	14.6576	9.57622	-0.614116	-1.17476	0.04565	0.100847	no
XLOC_002425	XLOC_002425	Sscle12g088170	Chr_12:526347-530932	H	S	OK	24.3974	18.7139	-0.38262	-0.778352	0.1752	0.293025	no
XLOC_002426	XLOC_002426	Sscle12g088180	Chr_12:532011-533762	H	S	NOTEST	0.120901	0.0474813	-1.3484	0	1	1	no
XLOC_002427	XLOC_002427	Sscle12g088190	Chr_12:534634-535503	H	S	NOTEST	0.0571082	0.101758	0.833378	0	1	1	no
XLOC_002428	XLOC_002428	Sscle12g088200	Chr_12:535523-535832	H	S	NOTEST	0	0.304712	inf	0	1	1	no
XLOC_002429	XLOC_002429	Sscle12g088220	Chr_12:539276-540692	H	S	NOTEST	0.202081	0.609827	1.59347	0	1	1	no
XLOC_002430	XLOC_002430	Sscle12g088230	Chr_12:540765-541587	H	S	NOTEST	0.0699565	0.346754	2.30938	0	1	1	no
XLOC_002431	XLOC_002431	Sscle12g088240	Chr_12:542376-542874	H	S	NOTEST	0.289342	0.275651	-0.069931	0	1	1	no
XLOC_002432	XLOC_002432	Sscle12g088250	Chr_12:547455-548265	H	S	NOTEST	0	0	0	0	1	1	no
XLOC_002433	XLOC_002433	Sscle12g088260	Chr_12:550741-553034	H	S	NOTEST	0	0	0	0	1	1	no
XLOC_002434	XLOC_002434	Sscle12g088290	Chr_12:564499-566440	H	S	NOTEST	0	0	0	0	1	1	no
XLOC_002435	XLOC_002435	Sscle12g088300	Chr_12:567121-567823	H	S	NOTEST	0	0	0	0	1	1	no
XLOC_002436	XLOC_002436	Sscle12g088310	Chr_12:568881-569460	H	S	NOTEST	0	0.053056	inf	0	1	1	no
XLOC_002437	XLOC_002437	Sscle12g088330	Chr_12:577807-578582	H	S	NOTEST	0.170142	0.355772	1.06421	0	1	1	no
XLOC_002438	XLOC_002438	Sscle12g088350	Chr_12:584221-585142	H	S	NOTEST	0	0	0	0	1	1	no
XLOC_002439	XLOC_002439	Sscle12g088360	Chr_12:586090-587593	H	S	NOTEST	0	0	0	0	1	1	no
XLOC_002440	XLOC_002440	Sscle12g088380	Chr_12:593924-596252	H	S	OK	124.872	75.2948	-0.729826	-1.13922	0.0561	0.119198	no
XLOC_002441	XLOC_002441	Sscle12g088390	Chr_12:598593-600090	H	S	OK	135.928	136.992	0.0112513	0.0235003	0.9698	0.980794	no
XLOC_002442	XLOC_002442	Sscle12g088400	Chr_12:604086-604692	H	S	OK	40.0941	22.6286	-0.825243	-1.61705	0.0196	0.050452	no
XLOC_002443	XLOC_002443	Sscle12g088410	Chr_12:607658-609469	H	S	OK	11.5452	14.996	0.377283	0.778829	0.2205	0.348511	no
XLOC_002444	XLOC_002444	Sscle12g088430	Chr_12:619032-622095	H	S	OK	13.2245	16.5824	0.326438	0.615301	0.28805	0.424495	no
XLOC_002445	XLOC_002445	Sscle12g088450	Chr_12:625024-628859	H	S	OK	6.01017	8.95356	0.575055	1.23272	0.0561	0.119198	no
XLOC_002446	XLOC_002446	Sscle12g088470	Chr_12:631132-631459	H	S	NOTEST	0.52445	0.684527	0.384303	0	1	1	no
XLOC_002447	XLOC_002447	Sscle12g088480	Chr_12:632209-632797	H	S	NOTEST	0.0714	0.167359	1.22895	0	1	1	no
XLOC_002448	XLOC_002448	Sscle12g088500	Chr_12:637437-638859	H	S	OK	150.699	115.111	-0.388645	-0.802126	0.16865	0.284607	no
XLOC_002449	XLOC_002449	Sscle12g088510	Chr_12:640131-642176	H	S	OK	10.7684	16.1615	0.585764	1.05546	0.10245	0.193084	no
XLOC_002450	XLOC_002450	-	Chr_12:676701-677614	H	S	NOTEST	0	0.6242	inf	0	1	1	no
XLOC_002451	XLOC_002451	Sscle12g088580	Chr_12:686229-687039	H	S	NOTEST	0.0468044	0	-inf	0	1	1	no
XLOC_002452	XLOC_002452	Sscle12g088600	Chr_12:690317-691682	H	S	OK	18.7776	13.5908	-0.466384	-0.938307	0.11545	0.212117	no
XLOC_002453	XLOC_002453	Sscle12g088610	Chr_12:692669-694298	H	S	NOTEST	0.0930364	0.0675631	-0.46156	0	1	1	no
XLOC_002454	XLOC_002454	Sscle12g088640	Chr_12:699516-705343	H	S	OK	76.6842	46.5929	-0.718821	-1.34756	0.0241	0.0598525	no
XLOC_002455	XLOC_002455	Sscle12g088650	Chr_12:705479-706851	H	S	OK	167.291	112.384	-0.57392	-1.20148	0.0635	0.131675	no
XLOC_002456	XLOC_002456	Sscle12g088700	Chr_12:717437-717908	H	S	NOTEST	0	0	0	0	1	1	no
XLOC_002457	XLOC_002457	Sscle12g088720	Chr_12:722966-724176	H	S	OK	4.26573	3.65469	-0.223046	-0.326045	0.56295	0.688059	no
XLOC_002458	XLOC_002458	Sscle12g088730	Chr_12:725320-728107	H	S	OK	856.607	260.954	-1.71484	-2.77768	5e-05	0.000276735	yes
XLOC_002459	XLOC_002459	Sscle12g088760	Chr_12:742952-743987	H	S	OK	62.2219	36.2381	-0.779915	-1.6184	0.0079	0.0236234	yes
XLOC_002460	XLOC_002460	Sscle12g088790	Chr_12:747432-748625	H	S	OK	145.551	136.714	-0.0903706	-0.181776	0.74605	0.832056	no
XLOC_002461	XLOC_002461	Sscle12g088830	Chr_12:759129-761125	H	S	OK	185.552	119.527	-0.634488	-0.756125	0.21585	0.343077	no
XLOC_002462	XLOC_002462	Sscle12g088850	Chr_12:761837-764025	H	S	OK	67.7425	62.3453	-0.119781	-0.242282	0.6758	0.779362	no
XLOC_002463	XLOC_002463	Sscle12g088880	Chr_12:769136-769970	H	S	OK	67.6199	93.9736	0.474806	1.09857	0.09525	0.182417	no
XLOC_002464	XLOC_002464	Sscle12g088910	Chr_12:775844-778941	H	S	OK	27.4423	33.8793	0.303998	0.610798	0.2967	0.433844	no
XLOC_002465	XLOC_002465	Sscle12g088930	Chr_12:779534-781323	H	S	OK	5358.97	3343.97	-0.680392	-0.804105	0.17255	0.289664	no
XLOC_002466	XLOC_002466	Sscle12g088950	Chr_12:783639-783825	H	S	NOTEST	0	0	0	0	1	1	no
XLOC_002467	XLOC_002467	Sscle12g088960	Chr_12:784374-788821	H	S	NOTEST	0.322021	0.369836	0.199732	0	1	1	no
XLOC_002468	XLOC_002468	Sscle12g088970	Chr_12:789516-791844	H	S	OK	43.2806	33.3696	-0.375185	-0.803694	0.18235	0.302064	no
XLOC_002469	XLOC_002469	Sscle12g088990	Chr_12:806477-808175	H	S	OK	125.622	103.773	-0.275656	-0.597582	0.34395	0.484161	no
XLOC_002470	XLOC_002470	Sscle12g089020,Sscle12g089030	Chr_12:816555-825177	H	S	OK	76.6527	52.9392	-0.533998	-0.603807	0.3184	0.457117	no
XLOC_002471	XLOC_002471	Sscle12g089040	Chr_12:829290-830308	H	S	OK	5.40477	9.6683	0.839028	1.40418	0.02445	0.0605678	no
XLOC_002472	XLOC_002472	Sscle12g089070	Chr_12:842882-843609	H	S	OK	463.845	312.041	-0.571907	-1.17714	0.0522	0.112499	no
XLOC_002473	XLOC_002473	Sscle12g089080	Chr_12:844415-845746	H	S	OK	15.796	20.3561	0.365902	0.685521	0.24735	0.379218	no
XLOC_002474	XLOC_002474	Sscle12g089100	Chr_12:846920-849780	H	S	OK	184.712	88.233	-1.06589	-2.07092	0.00025	0.0011901	yes
XLOC_002475	XLOC_002475	Sscle12g089130	Chr_12:861929-862656	H	S	OK	1.57922	2.8013	0.826883	0.828248	0.1791	0.297881	no
XLOC_002476	XLOC_002476	Sscle12g089160	Chr_12:868063-868663	H	S	OK	163.788	145.601	-0.169813	-0.340401	0.55735	0.683399	no
XLOC_002477	XLOC_002477	Sscle12g089190	Chr_12:877129-884997	H	S	OK	32.5412	25.4761	-0.35312	-0.346513	0.57735	0.700268	no
XLOC_002478	XLOC_002478	Sscle12g089220	Chr_12:885184-888621	H	S	OK	34.4787	17.7387	-0.958803	-1.87332	0.00105	0.00419378	yes
XLOC_002479	XLOC_002479	Sscle12g089230	Chr_12:889270-890654	H	S	OK	57.3943	27.8838	-1.04148	-2.73756	0.0007	0.00294879	yes
XLOC_002480	XLOC_002480	Sscle12g089260	Chr_12:894866-895322	H	S	OK	7.33966	2.92108	-1.32921	-1.77467	0.00975	0.0282085	yes
XLOC_002481	XLOC_002481	Sscle12g089270	Chr_12:898430-900713	H	S	OK	4.14401	4.85274	0.22777	0.384469	0.50345	0.636632	no
XLOC_002482	XLOC_002482	Sscle12g089280	Chr_12:905801-908584	H	S	OK	62.8938	80.0033	0.347142	0.647256	0.2613	0.394899	no
XLOC_002483	XLOC_002483	Sscle12g089300	Chr_12:913981-919038	H	S	OK	14.3383	13.0429	-0.136601	-0.216529	0.70505	0.801793	no
XLOC_002484	XLOC_002484	-	Chr_12:919911-920551	H	S	OK	1.36485	3.7577	1.46111	1.67865	0.0088	0.0258791	yes
XLOC_002485	XLOC_002485	Sscle12g089320	Chr_12:921140-922830	H	S	NOTEST	1.20175	0.906964	-0.406023	0	1	1	no
XLOC_002486	XLOC_002486	Sscle12g089340	Chr_12:926832-933355	H	S	OK	9.18237	10.3268	0.169453	0.353406	0.5567	0.682824	no
XLOC_002487	XLOC_002487	Sscle12g089360	Chr_12:934813-936450	H	S	OK	103.401	99.1585	-0.0604388	-0.117496	0.83305	0.893491	no
XLOC_002488	XLOC_002488	Sscle12g089370	Chr_12:936815-939353	H	S	OK	48.4393	37.4197	-0.37238	-0.68188	0.24725	0.379119	no
XLOC_002489	XLOC_002489	Sscle12g089380	Chr_12:940884-942276	H	S	OK	4.1571	2.45101	-0.762201	-1.17763	0.07235	0.146312	no
XLOC_002490	XLOC_002490	Sscle12g089390	Chr_12:942623-942926	H	S	OK	15.9347	12.3631	-0.366133	-0.387155	0.49195	0.626489	no
XLOC_002491	XLOC_002491	Sscle12g089400	Chr_12:943037-943211	H	S	OK	23.5758	24.8069	0.0734315	0.0696712	0.92825	0.954837	no
XLOC_002492	XLOC_002492	Sscle12g089410	Chr_12:944839-945028	H	S	OK	14.2449	9.51953	-0.581483	-0.395796	0.56915	0.693331	no
XLOC_002493	XLOC_002493	Sscle12g089420,Sscle12g089430	Chr_12:947210-951205	H	S	OK	23.145	28.5194	0.301239	0.279943	0.59205	0.712198	no
XLOC_002494	XLOC_002494	Sscle12g089450	Chr_12:955610-956434	H	S	OK	431.277	196.76	-1.13218	-3.17006	0.00025	0.0011901	yes
XLOC_002495	XLOC_002495	Sscle12g089480	Chr_12:963747-964949	H	S	OK	36.6746	29.643	-0.307092	-0.693587	0.2716	0.406165	no
XLOC_002496	XLOC_002496	Sscle12g089490	Chr_12:965986-967956	H	S	OK	239.519	2.64687	-6.49971	-10.8133	5e-05	0.000276735	yes
XLOC_002497	XLOC_002497	Sscle12g089510	Chr_12:969833-975114	H	S	OK	1.31996	1.90258	0.52746	0.0689862	0.7313	0.821274	no
XLOC_002498	XLOC_002498	Sscle12g089530	Chr_12:975615-977261	H	S	OK	7.68716	5.07186	-0.599936	-1.04454	0.0743	0.149483	no
XLOC_002499	XLOC_002499	Sscle12g089560	Chr_12:982436-985377	H	S	OK	25.0009	20.4048	-0.293071	-0.598258	0.3348	0.474599	no
XLOC_002500	XLOC_002500	Sscle12g089580	Chr_12:987740-990791	H	S	OK	29.4327	27.3653	-0.105073	-0.224909	0.7176	0.811239	no
XLOC_002501	XLOC_002501	Sscle12g089600	Chr_12:992258-992910	H	S	OK	3163.25	2766.43	-0.193382	-0.37072	0.5589	0.68478	no
XLOC_002502	XLOC_002502	Sscle12g089620	Chr_12:994553-996005	H	S	OK	369.607	190.731	-0.954451	-1.88739	0.00195	0.00717935	yes
XLOC_002503	XLOC_002503	Sscle12g089630	Chr_12:997212-997908	H	S	OK	0.535164	1.26995	1.24672	1.00724	0.1069	0.199738	no
XLOC_002504	XLOC_002504	Sscle12g089640	Chr_12:1038756-1040648	H	S	OK	115.775	61.7361	-0.907143	-1.93028	0.00235	0.00842376	yes
XLOC_002505	XLOC_002505	Sscle12g089670	Chr_12:1047888-1049860	H	S	OK	21.5287	22.8138	0.0836437	0.170442	0.76425	0.845393	no
XLOC_002506	XLOC_002506	Sscle12g089690	Chr_12:1053444-1053996	H	S	OK	9542.34	7123.19	-0.421818	-0.729975	0.2165	0.343923	no
XLOC_002507	XLOC_002507	Sscle12g089730,Sscle12g089740	Chr_12:1073384-1078343	H	S	OK	1096.76	952.649	-0.203236	-0.274305	0.6349	0.746972	no
XLOC_002508	XLOC_002508	Sscle12g089760	Chr_12:1080609-1084172	H	S	OK	22.5041	20.4225	-0.140026	-0.283502	0.6142	0.730273	no
XLOC_002509	XLOC_002509	Sscle12g089780	Chr_12:1087620-1089387	H	S	OK	9.55691	11.1232	0.21896	0.421281	0.47115	0.607622	no
XLOC_002510	XLOC_002510	Sscle12g089800	Chr_12:1093741-1096866	H	S	OK	31.8673	20.4929	-0.636953	-1.24276	0.0334	0.0782099	no
XLOC_002511	XLOC_002511	Sscle12g089810	Chr_12:1098854-1099093	H	S	NOTEST	0	0	0	0	1	1	no
XLOC_002512	XLOC_002512	Sscle12g089820	Chr_12:1101698-1103126	H	S	OK	35.4447	32.0716	-0.144277	-0.298495	0.61155	0.728132	no
XLOC_002513	XLOC_002513	Sscle12g089830	Chr_12:1105872-1107408	H	S	NOTEST	0.958364	1.12814	0.235298	0	1	1	no
XLOC_002514	XLOC_002514	Sscle12g089850	Chr_12:1112127-1113424	H	S	OK	72.1737	48.0856	-0.585868	-1.20168	0.0409	0.092195	no
XLOC_002515	XLOC_002515	Sscle12g089860	Chr_12:1114159-1114336	H	S	NOTEST	0	1.6476	inf	0	1	1	no
XLOC_002516	XLOC_002516	Sscle12g089870	Chr_12:1117578-1118162	H	S	NOTEST	0.42575	0.196821	-1.11312	0	1	1	no
XLOC_002517	XLOC_002517	Sscle12g089880	Chr_12:1118288-1118558	H	S	OK	0.426181	6.24167	3.87239	1.7873	0.12235	0.221899	no
XLOC_002518	XLOC_002518	Sscle12g089890	Chr_12:1118677-1119310	H	S	NOTEST	0.918581	0.7196	-0.352211	0	1	1	no
XLOC_002519	XLOC_002519	Sscle12g089900	Chr_12:1120165-1120929	H	S	NOTEST	0.190289	0.283116	0.573205	0	1	1	no
XLOC_002520	XLOC_002520	Sscle12g089930	Chr_12:1128763-1129741	H	S	OK	106.034	33.8818	-1.64594	-2.96555	5e-05	0.000276735	yes
XLOC_002521	XLOC_002521	Sscle12g089950	Chr_12:1135851-1137941	H	S	OK	2.03411	1.46493	-0.473563	-0.662384	0.25045	0.382621	no
XLOC_002522	XLOC_002522	Sscle12g089960	Chr_12:1142381-1147127	H	S	OK	264.891	143.22	-0.887164	-1.5382	0.01035	0.0296484	yes
XLOC_002523	XLOC_002523	Sscle12g089980	Chr_12:1147499-1147901	H	S	NOTEST	1.11126	1.45937	0.393144	0	1	1	no
XLOC_002524	XLOC_002524	Sscle12g089990	Chr_12:1151168-1152263	H	S	NOTEST	0.136969	0	-inf	0	1	1	no
XLOC_002525	XLOC_002525	Sscle12g090000	Chr_12:1154558-1155377	H	S	NOTEST	0	0	0	0	1	1	no
XLOC_002526	XLOC_002526	Sscle12g090010	Chr_12:1157354-1158468	H	S	OK	1.08175	3.71868	1.78143	2.39104	0.00065	0.00276554	yes
XLOC_002527	XLOC_002527	Sscle12g090050	Chr_12:1168722-1169625	H	S	NOTEST	0.0783093	0.083228	0.0878855	0	1	1	no
XLOC_002528	XLOC_002528	Sscle12g090060	Chr_12:1171996-1174444	H	S	OK	9.0901	5.64208	-0.688069	-1.71513	0.0288	0.0692711	no
XLOC_002529	XLOC_002529	Sscle12g090070	Chr_12:1177723-1178506	H	S	NOTEST	0.722346	0.642021	-0.170069	0	1	1	no
XLOC_002530	XLOC_002530	Sscle12g090090	Chr_12:1183711-1184722	H	S	NOTEST	0	0	0	0	1	1	no
XLOC_002531	XLOC_002531	Sscle12g090110	Chr_12:1192041-1193134	H	S	OK	41.0521	31.8901	-0.364346	-0.728839	0.21705	0.344576	no
XLOC_002532	XLOC_002532	Sscle12g090150	Chr_12:1211185-1212087	H	S	OK	3.27743	4.24379	0.372789	0.58522	0.37615	0.516469	no
XLOC_002533	XLOC_002533	Sscle12g090160	Chr_12:1216729-1218843	H	S	OK	4.62541	15.4857	1.74328	3.1526	5e-05	0.000276735	yes
XLOC_002534	XLOC_002534	Sscle12g090180	Chr_12:1225637-1227533	H	S	OK	23.0922	18.5347	-0.317178	-0.647773	0.26805	0.40228	no
XLOC_002535	XLOC_002535	Sscle12g090220	Chr_12:1241257-1242810	H	S	OK	28.5372	25.8161	-0.144576	-0.285145	0.6094	0.726448	no
XLOC_002536	XLOC_002536	Sscle12g090230,Sscle12g090240	Chr_12:1243395-1251299	H	S	OK	41.2692	8.44321	-2.2892	-2.90099	5e-05	0.000276735	yes
XLOC_002537	XLOC_002537	Sscle12g090290	Chr_12:1273626-1275876	H	S	OK	145.377	85.8215	-0.760392	-1.61834	0.01465	0.0395981	yes
XLOC_002538	XLOC_002538	Sscle12g090300	Chr_12:1276242-1277446	H	S	OK	180.1	107.543	-0.743893	-1.50664	0.0125	0.0347295	yes
XLOC_002539	XLOC_002539	Sscle12g090310	Chr_12:1289352-1290267	H	S	OK	14.8512	17.8142	0.262451	0.470722	0.41875	0.558181	no
XLOC_002540	XLOC_002540	Sscle12g090330	Chr_12:1291907-1298671	H	S	OK	9.76627	6.96574	-0.487531	-0.991604	0.0994	0.188657	no
XLOC_002541	XLOC_002541	Sscle12g090350,Sscle12g090360	Chr_12:1300943-1305869	H	S	OK	6.99646	10.2351	0.548834	0.915014	0.1469	0.25566	no
XLOC_002542	XLOC_002542	Sscle12g090390	Chr_12:1313777-1315856	H	S	NOTEST	0.318854	0.353378	0.148317	0	1	1	no
XLOC_002543	XLOC_002543	Sscle12g090400	Chr_12:1317917-1323820	H	S	OK	13.2481	9.31037	-0.508871	-1.02955	0.0714	0.144747	no
XLOC_002544	XLOC_002544	Sscle12g090420	Chr_12:1326790-1328293	H	S	OK	44.8287	48.768	0.121511	0.263241	0.68345	0.785359	no
XLOC_002545	XLOC_002545	Sscle12g090450	Chr_12:1338976-1341036	H	S	OK	59.3924	60.2224	0.0200223	0.040347	0.9447	0.965197	no
XLOC_002546	XLOC_002546	Sscle12g090460	Chr_12:1341482-1345012	H	S	OK	162.608	116.096	-0.486083	-0.87488	0.14905	0.258511	no
XLOC_002547	XLOC_002547	Sscle12g090480	Chr_12:1356425-1357974	H	S	OK	4.59226	3.19257	-0.524484	-0.820864	0.15335	0.264207	no
XLOC_002548	XLOC_002548	Sscle12g090490	Chr_12:1363988-1364845	H	S	OK	59.9688	79.0335	0.398253	0.899335	0.1747	0.292408	no
XLOC_002549	XLOC_002549	Sscle12g090520	Chr_12:1371369-1372922	H	S	NOTEST	0.268768	0.230524	-0.221439	0	1	1	no
XLOC_002550	XLOC_002550	Sscle12g090550	Chr_12:1389607-1390114	H	S	NOTEST	0	0.475006	inf	0	1	1	no
XLOC_002551	XLOC_002551	Sscle12g090560	Chr_12:1391600-1392665	H	S	OK	24.695	83.9684	1.76563	3.37694	5e-05	0.000276735	yes
XLOC_002552	XLOC_002552	Sscle12g090580	Chr_12:1395130-1395811	H	S	OK	1727.14	1199.04	-0.526512	-1.07705	0.0764	0.152825	no
XLOC_002553	XLOC_002553	Sscle12g090590	Chr_12:1396497-1397759	H	S	OK	68.5204	54.2234	-0.337616	-0.760624	0.2355	0.365874	no
XLOC_002554	XLOC_002554	Sscle12g090610	Chr_12:1402956-1404840	H	S	OK	11.8445	17.6119	0.572336	1.15866	0.05235	0.112742	no
XLOC_002555	XLOC_002555	Sscle12g090620	Chr_12:1405869-1406372	H	S	NOTEST	0.66047	1.06421	0.688218	0	1	1	no
XLOC_002556	XLOC_002556	Sscle12g090640	Chr_12:1413637-1414633	H	S	OK	9.56906	4.01832	-1.25178	-2.10168	0.00065	0.00276554	yes
XLOC_002557	XLOC_002557	Sscle12g090660	Chr_12:1420648-1421592	H	S	OK	4.58052	9.44362	1.04383	1.58116	0.00665	0.0204073	yes
XLOC_002558	XLOC_002558	Sscle12g090690	Chr_12:1432643-1434154	H	S	OK	74.6124	79.6417	0.0941078	0.220739	0.73715	0.825603	no
XLOC_002559	XLOC_002559	Sscle12g090700	Chr_12:1437525-1438027	H	S	OK	11.8416	299.928	4.66268	4.90611	5e-05	0.000276735	yes
XLOC_002560	XLOC_002560	Sscle12g090740	Chr_12:1443155-1445910	H	S	OK	30.0223	24.9327	-0.267993	-0.56183	0.3421	0.482177	no
XLOC_002561	XLOC_002561	Sscle12g090760	Chr_12:1449009-1450088	H	S	OK	25.315	17.6168	-0.523042	-1.11364	0.06705	0.137593	no
XLOC_002562	XLOC_002562	Sscle12g090780	Chr_12:1454052-1455103	H	S	OK	9.65471	13.3496	0.467492	0.753232	0.2514	0.383735	no
XLOC_002563	XLOC_002563	Sscle12g090830	Chr_12:1474444-1475719	H	S	OK	49.273	39.1386	-0.332206	-0.677262	0.24655	0.378411	no
XLOC_002564	XLOC_002564	Sscle12g090860	Chr_12:1483843-1485079	H	S	OK	58.1249	106.705	0.876405	2.11965	0.00315	0.0107976	yes
XLOC_002565	XLOC_002565	Sscle12g090870	Chr_12:1486485-1487719	H	S	NOTEST	0.284799	0.651146	1.19303	0	1	1	no
XLOC_002566	XLOC_002566	Sscle12g090890	Chr_12:1496389-1498779	H	S	OK	23.2352	45.6829	0.975344	2.05256	0.00095	0.00384809	yes
XLOC_002567	XLOC_002567	Sscle12g090900	Chr_12:1501514-1506243	H	S	OK	173.28	111.946	-0.630308	-0.847298	0.15965	0.272777	no
XLOC_002568	XLOC_002568	Sscle12g090930	Chr_12:1510474-1511202	H	S	OK	38.4462	52.6495	0.453581	0.791835	0.1961	0.319188	no
XLOC_002569	XLOC_002569	Sscle12g090970	Chr_12:1530615-1536724	H	S	OK	41.6322	39.1901	-0.0872122	-0.134923	0.81755	0.882889	no
XLOC_002570	XLOC_002570	Sscle12g090990	Chr_12:1536961-1538369	H	S	OK	686.012	436.988	-0.650641	-1.18863	0.0342	0.0797804	no
XLOC_002571	XLOC_002571	Sscle12g091000	Chr_12:1539501-1540119	H	S	NOTEST	0.168887	0.403011	1.25476	0	1	1	no
XLOC_002572	XLOC_002572	Sscle12g091030	Chr_12:1546158-1547043	H	S	OK	23.6349	21.7921	-0.117111	-0.233117	0.7036	0.800628	no
XLOC_002573	XLOC_002573	Sscle12g091050	Chr_12:1548538-1549796	H	S	OK	67.142	50.5343	-0.409953	-0.45726	0.43925	0.577844	no
XLOC_002574	XLOC_002574	Sscle12g091060	Chr_12:1550094-1552483	H	S	OK	134.47	116.892	-0.202101	-0.390644	0.49485	0.629003	no
XLOC_002575	XLOC_002575	Sscle12g091080	Chr_12:1556841-1558218	H	S	OK	46.1309	30.2226	-0.610108	-0.984791	0.08925	0.17319	no
XLOC_002576	XLOC_002576	Sscle12g091090	Chr_12:1559507-1563628	H	S	OK	12.7167	24.3736	0.938589	1.7995	0.0027	0.0094698	yes
XLOC_002577	XLOC_002577	Sscle12g091110	Chr_12:1563730-1567511	H	S	OK	25.6384	88.3441	1.78483	3.18467	5e-05	0.000276735	yes
XLOC_002578	XLOC_002578	Sscle12g091120	Chr_12:1569435-1569615	H	S	NOTEST	0	0	0	0	1	1	no
XLOC_002579	XLOC_002579	Sscle12g091130	Chr_12:1570079-1573472	H	S	OK	94.2706	107.953	0.195529	0.334497	0.5648	0.689626	no
XLOC_002580	XLOC_002580	Sscle12g091160	Chr_12:1578007-1580430	H	S	OK	12.4011	11.7865	-0.0733336	-0.142704	0.8028	0.872725	no
XLOC_002581	XLOC_002581	Sscle12g091180	Chr_12:1584331-1585317	H	S	OK	138.259	133.568	-0.0498006	-0.0967881	0.87075	0.918133	no
XLOC_002582	XLOC_002582	Sscle12g091210	Chr_12:1592108-1593736	H	S	OK	26.9492	21.6244	-0.31758	-0.653885	0.2745	0.409364	no
XLOC_002583	XLOC_002583	Sscle12g091230	Chr_12:1596983-1601479	H	S	OK	14.2722	10.0799	-0.501726	-1.11252	0.11275	0.208274	no
XLOC_002584	XLOC_002584	Sscle12g091250	Chr_12:1605357-1606776	H	S	OK	47.2855	46.1285	-0.0357373	-0.0825243	0.9009	0.937239	no
XLOC_002585	XLOC_002585	Sscle12g091270	Chr_12:1610070-1610944	H	S	NOTEST	0.968788	0.497125	-0.962573	0	1	1	no
XLOC_002586	XLOC_002586	Sscle12g091280	Chr_12:1613833-1615934	H	S	NOTEST	0.938143	0.787058	-0.253338	0	1	1	no
XLOC_002587	XLOC_002587	Sscle12g091340	Chr_12:1627841-1630334	H	S	OK	10.1289	8.01767	-0.337226	-0.65014	0.2506	0.382805	no
XLOC_002588	XLOC_002588	Sscle12g091380	Chr_12:1641743-1644330	H	S	OK	30.7657	22.3204	-0.46296	-0.931345	0.1138	0.209757	no
XLOC_002589	XLOC_002589	Sscle12g091400	Chr_12:1648700-1650483	H	S	OK	25.4076	30.4707	0.262162	0.460299	0.4747	0.610884	no
XLOC_002590	XLOC_002590	Sscle12g091420	Chr_12:1654882-1655541	H	S	OK	30.7646	24.0556	-0.354903	-0.615266	0.3444	0.484633	no
XLOC_002591	XLOC_002591	Sscle12g091440	Chr_12:1661815-1662663	H	S	OK	5.08085	2.92834	-0.794986	-1.9336	0.05295	0.113767	no
XLOC_002592	XLOC_002592	Sscle12g091460	Chr_12:1664573-1667461	H	S	OK	16.9437	15.6471	-0.114846	-0.232802	0.69505	0.794147	no
XLOC_002593	XLOC_002593	Sscle12g091470	Chr_12:1668666-1672963	H	S	OK	12.9871	10.5322	-0.302265	-0.605789	0.2839	0.419857	no
XLOC_002594	XLOC_002594	Sscle12g091480	Chr_12:1682787-1682937	H	S	NOTEST	0	0	0	0	1	1	no
XLOC_002595	XLOC_002595	Sscle12g091490	Chr_12:1685267-1688364	H	S	NOTEST	0.390806	0.347053	-0.171295	0	1	1	no
XLOC_002596	XLOC_002596	Sscle12g091550	Chr_12:1724725-1726339	H	S	NOTEST	0.882811	0.725905	-0.282324	0	1	1	no
XLOC_002597	XLOC_002597	Sscle12g091580	Chr_12:1730682-1730844	H	S	NOTEST	0	0	0	0	1	1	no
XLOC_002598	XLOC_002598	Sscle12g091590	Chr_12:1731347-1732348	H	S	NOTEST	0.0588892	0	-inf	0	1	1	no
XLOC_002599	XLOC_002599	Sscle12g091610	Chr_12:1734466-1734766	H	S	NOTEST	0	0	0	0	1	1	no
XLOC_002600	XLOC_002600	Sscle12g091620	Chr_12:1735245-1736846	H	S	NOTEST	0.201688	0.0703309	-1.5199	0	1	1	no
XLOC_002601	XLOC_002601	Sscle12g091630	Chr_12:1738549-1742248	H	S	NOTEST	0	0	0	0	1	1	no
XLOC_002602	XLOC_002602	Sscle12g091650	Chr_12:1746213-1750678	H	S	NOTEST	0.905973	0.612861	-0.563907	0	1	1	no
XLOC_002603	XLOC_002603	Sscle12g091690	Chr_12:1752779-1754913	H	S	OK	6.27984	5.22963	-0.264018	-0.496818	0.4065	0.546375	no
XLOC_002604	XLOC_002604	Sscle12g091700	Chr_12:1758142-1759277	H	S	OK	16.3274	15.77	-0.050112	-0.0932578	0.87735	0.92236	no
XLOC_002605	XLOC_002605	Sscle12g091740	Chr_12:1769225-1770404	H	S	NOTEST	0.43303	0.584165	0.431908	0	1	1	no
XLOC_002606	XLOC_002606	Sscle12g091760	Chr_12:1773705-1775540	H	S	OK	3.40962	5.46658	0.681027	1.1763	0.06235	0.129773	no
XLOC_002607	XLOC_002607	Sscle12g091770	Chr_12:1776379-1777544	H	S	OK	1.67281	4.4956	1.42624	2.1422	0.00185	0.00685726	yes
XLOC_002608	XLOC_002608	Sscle12g091800	Chr_12:1786888-1788548	H	S	NOTEST	0.0623852	0.197582	1.66318	0	1	1	no
XLOC_002609	XLOC_002609	Sscle12g091830	Chr_12:1793601-1794567	H	S	OK	17.4014	12.1358	-0.519944	-1.05074	0.1089	0.202648	no
XLOC_002610	XLOC_002610	Sscle12g091840	Chr_12:1796035-1802393	H	S	OK	2.06577	6.46835	1.64672	3.31231	5e-05	0.000276735	yes
XLOC_002611	XLOC_002611	Sscle12g091860	Chr_12:1809022-1810228	H	S	OK	18.1195	16.9031	-0.10025	-0.207788	0.743	0.829924	no
XLOC_002612	XLOC_002612	Sscle12g091880	Chr_12:1814263-1816906	H	S	OK	52.2831	75.9598	0.53889	1.12728	0.0651	0.134306	no
XLOC_002613	XLOC_002613	Sscle12g091900	Chr_12:1821826-1822888	H	S	OK	62.6807	58.7781	-0.0927439	-0.18896	0.7481	0.83351	no
XLOC_002614	XLOC_002614	Sscle12g091910	Chr_12:1824793-1825165	H	S	NOTEST	0.375603	0.795195	1.0821	0	1	1	no
XLOC_002615	XLOC_002615	Sscle12g091920	Chr_12:1826793-1827573	H	S	NOTEST	0	0.0469964	inf	0	1	1	no
XLOC_002616	XLOC_002616	Sscle12g091950	Chr_12:1832487-1833480	H	S	OK	19.7139	19.3944	-0.0235735	-0.0488458	0.9389	0.961526	no
XLOC_002617	XLOC_002617	Sscle12g091970	Chr_12:1839380-1844256	H	S	NOTEST	0	2.06282	inf	0	1	1	no
XLOC_002618	XLOC_002618	Sscle12g091990	Chr_12:1850619-1851646	H	S	OK	167.216	92.8505	-0.848734	-1.99986	0.003	0.0103577	yes
XLOC_002619	XLOC_002619	Sscle12g092030	Chr_12:1859069-1859920	H	S	OK	124.088	163.938	0.401786	0.96794	0.14795	0.257047	no
XLOC_002620	XLOC_002620	Sscle12g092040	Chr_12:1863832-1868870	H	S	OK	33.8853	66.2124	0.966441	1.86683	0.00125	0.0048826	yes
XLOC_002621	XLOC_002621	Sscle12g086750	Chr_12:6575-8695	H	S	OK	23.4042	35.2019	0.588885	1.05994	0.06655	0.136779	no
XLOC_002622	XLOC_002622	Sscle12g086760	Chr_12:9635-11845	H	S	OK	9.99731	8.08459	-0.306365	-0.579589	0.3258	0.46506	no
XLOC_002623	XLOC_002623	Sscle12g086800	Chr_12:21967-23930	H	S	NOTEST	0.534928	0.444188	-0.268174	0	1	1	no
XLOC_002624	XLOC_002624	Sscle12g086810	Chr_12:26631-28291	H	S	OK	38.3297	29.738	-0.366152	-0.749397	0.19705	0.320351	no
XLOC_002625	XLOC_002625	Sscle12g086820	Chr_12:30194-34167	H	S	OK	46.4791	32.7223	-0.506307	-0.811126	0.15735	0.269632	no
XLOC_002626	XLOC_002626	Sscle12g086830	Chr_12:38952-41272	H	S	OK	25.9605	18.625	-0.479077	-0.973587	0.1092	0.203087	no
XLOC_002627	XLOC_002627	Sscle12g086850	Chr_12:43241-46581	H	S	OK	3.62132	2.28617	-0.663586	-0.99229	0.09035	0.174899	no
XLOC_002628	XLOC_002628	Sscle12g086860	Chr_12:46988-48694	H	S	OK	37.3117	92.3959	1.3082	2.81169	5e-05	0.000276735	yes
XLOC_002629	XLOC_002629	Sscle12g086870	Chr_12:49641-50580	H	S	OK	21.5743	34.278	0.667966	1.29677	0.0296	0.0708316	no
XLOC_002630	XLOC_002630	Sscle12g086890	Chr_12:60908-62419	H	S	NOTEST	0	0	0	0	1	1	no
XLOC_002631	XLOC_002631	Sscle12g086900	Chr_12:63375-63690	H	S	NOTEST	0	0	0	0	1	1	no
XLOC_002632	XLOC_002632	Sscle12g086930	Chr_12:68964-71045	H	S	NOTEST	0.011093	0	-inf	0	1	1	no
XLOC_002633	XLOC_002633	Sscle12g086950	Chr_12:76969-77976	H	S	NOTEST	0.336749	0.312683	-0.106973	0	1	1	no
XLOC_002634	XLOC_002634	Sscle12g086990	Chr_12:87571-89274	H	S	OK	20.0815	18.2766	-0.135867	-0.281152	0.64535	0.75533	no
XLOC_002635	XLOC_002635	Sscle12g087030	Chr_12:98915-99491	H	S	OK	29.4231	31.4513	0.0961681	0.176937	0.7628	0.844254	no
XLOC_002636	XLOC_002636	Sscle12g087040	Chr_12:100763-101866	H	S	OK	103.831	70.8195	-0.552013	-1.18091	0.0647	0.133644	no
XLOC_002637	XLOC_002637	Sscle12g087060	Chr_12:105626-106121	H	S	OK	102.38	1194.56	3.54448	3.71268	5e-05	0.000276735	yes
XLOC_002638	XLOC_002638	Sscle12g087080	Chr_12:115649-117471	H	S	OK	9.80044	6.62532	-0.564857	-1.08239	0.07895	0.156928	no
XLOC_002639	XLOC_002639	Sscle12g087090	Chr_12:125075-126065	H	S	OK	68.0903	41.6793	-0.708118	-1.42053	0.01305	0.0359598	yes
XLOC_002640	XLOC_002640	Sscle12g087100	Chr_12:130766-131559	H	S	OK	15.5184	7.86098	-0.981195	-2.15088	0.00425	0.0139509	yes
XLOC_002641	XLOC_002641	Sscle12g087180	Chr_12:157003-158876	H	S	OK	39.7008	80.1294	1.01316	2.50697	0.00025	0.0011901	yes
XLOC_002642	XLOC_002642	Sscle12g087190	Chr_12:159421-162721	H	S	OK	16.4914	17.0109	0.0447459	0.0897992	0.8764	0.921742	no
XLOC_002643	XLOC_002643	Sscle12g087220	Chr_12:177208-177881	H	S	OK	6200.91	4904.56	-0.338355	-0.603285	0.32395	0.463019	no
XLOC_002644	XLOC_002644	Sscle12g087240	Chr_12:186916-188437	H	S	OK	17.5651	14.0659	-0.320509	-0.685787	0.2781	0.413321	no
XLOC_002645	XLOC_002645	Sscle12g087260	Chr_12:192708-194019	H	S	OK	66.0752	42.332	-0.642361	-1.31015	0.02855	0.0687869	no
XLOC_002646	XLOC_002646	Sscle12g087280	Chr_12:200509-200918	H	S	OK	280.546	339.985	0.277233	0.552117	0.33265	0.472222	no
XLOC_002647	XLOC_002647	Sscle12g087320	Chr_12:208966-210972	H	S	OK	16.0385	7.51929	-1.09287	-2.09239	0.00055	0.00239053	yes
XLOC_002648	XLOC_002648	Sscle12g087350	Chr_12:220801-222100	H	S	OK	16.2092	15.8745	-0.0301014	-0.0643379	0.91745	0.947842	no
XLOC_002649	XLOC_002649	Sscle12g087360	Chr_12:222611-224501	H	S	OK	3.44599	4.47951	0.378423	0.597263	0.30585	0.44369	no
XLOC_002650	XLOC_002650	Sscle12g087370	Chr_12:225566-225915	H	S	NOTEST	0.480858	1.83672	1.93345	0	1	1	no
XLOC_002651	XLOC_002651	Sscle12g087390	Chr_12:235367-238122	H	S	OK	69.2424	53.3795	-0.37537	-0.722697	0.2195	0.347401	no
XLOC_002652	XLOC_002652	Sscle12g087410	Chr_12:243161-246348	H	S	OK	14.0154	10.4543	-0.422908	-1.054	0.14215	0.249388	no
XLOC_002653	XLOC_002653	Sscle12g087420	Chr_12:246946-252935	H	S	OK	26.2895	30.8193	0.229349	0.432123	0.4665	0.603247	no
XLOC_002654	XLOC_002654	Sscle12g087440	Chr_12:258522-259482	H	S	OK	17.4336	25.3923	0.542522	1.07193	0.0696	0.141789	no
XLOC_002655	XLOC_002655	Sscle12g087450	Chr_12:261788-262193	H	S	NOTEST	0.165351	0	-inf	0	1	1	no
XLOC_002656	XLOC_002656	Sscle12g087460	Chr_12:262905-263115	H	S	NOTEST	0	0	0	0	1	1	no
XLOC_002657	XLOC_002657	Sscle12g087470	Chr_12:264334-265723	H	S	NOTEST	0.015661	0.0199061	0.346034	0	1	1	no
XLOC_002658	XLOC_002658	Sscle12g087490	Chr_12:270659-271192	H	S	OK	321.673	355.574	0.144554	0.307018	0.6182	0.733476	no
XLOC_002659	XLOC_002659	Sscle12g087520	Chr_12:286109-287573	H	S	OK	1.23293	1.30668	0.0838168	0.107747	0.86725	0.915858	no
XLOC_002660	XLOC_002660	Sscle12g087530	Chr_12:291214-292158	H	S	NOTEST	0	0	0	0	1	1	no
XLOC_002661	XLOC_002661	Sscle12g087580	Chr_12:309289-309865	H	S	NOTEST	0	0	0	0	1	1	no
XLOC_002662	XLOC_002662	Sscle12g087590	Chr_12:310015-310798	H	S	NOTEST	0	0	0	0	1	1	no
XLOC_002663	XLOC_002663	Sscle12g087600	Chr_12:311577-314293	H	S	OK	41.1342	26.5593	-0.631121	-1.29387	0.02545	0.0626127	no
XLOC_002664	XLOC_002664	Sscle12g087610	Chr_12:316631-320673	H	S	OK	3.81345	3.03909	-0.327458	-0.587536	0.3011	0.438639	no
XLOC_002665	XLOC_002665	Sscle12g087650	Chr_12:344606-344960	H	S	OK	2.66309	1.78603	-0.576343	-0.433799	0.45645	0.593903	no
XLOC_002666	XLOC_002666	Sscle12g087660	Chr_12:345274-345478	H	S	NOTEST	0	1.24564	inf	0	1	1	no
XLOC_002667	XLOC_002667	Sscle12g087670	Chr_12:345940-346603	H	S	OK	28.5621	21.8417	-0.38702	-0.689527	0.23915	0.370069	no
XLOC_002668	XLOC_002668	Sscle12g087680	Chr_12:348005-349332	H	S	OK	4.3521	2.64248	-0.719819	-1.44231	0.06655	0.136779	no
XLOC_002669	XLOC_002669	Sscle12g087710	Chr_12:360756-362373	H	S	NOTEST	0.420457	0.949704	1.17552	0	1	1	no
XLOC_002670	XLOC_002670	Sscle12g087740	Chr_12:368827-369790	H	S	OK	8.53731	12.5638	0.557422	1.11869	0.08685	0.169451	no
XLOC_002671	XLOC_002671	Sscle12g087750	Chr_12:370511-372412	H	S	NOTEST	0.565029	0.794955	0.492547	0	1	1	no
XLOC_002672	XLOC_002672	Sscle12g087760	Chr_12:376852-377740	H	S	OK	0.936405	2.315	1.30581	1.37604	0.0275	0.0666916	no
XLOC_002673	XLOC_002673	Sscle12g087800	Chr_12:399993-401345	H	S	OK	26.0024	21.2501	-0.291178	-0.629714	0.30935	0.447496	no
XLOC_002674	XLOC_002674	Sscle12g087860	Chr_12:424171-427130	H	S	OK	12.6175	13.3283	0.0790653	0.170077	0.7881	0.862364	no
XLOC_002675	XLOC_002675	Sscle12g087870	Chr_12:427410-429862	H	S	NOTEST	0.644281	0.312311	-1.04471	0	1	1	no
XLOC_002676	XLOC_002676	Sscle12g087880	Chr_12:430278-431781	H	S	OK	3.68077	4.62139	0.328317	0.526167	0.3609	0.50122	no
XLOC_002677	XLOC_002677	Sscle12g087900	Chr_12:432244-435504	H	S	NOTEST	0.254475	0.345342	0.440502	0	1	1	no
XLOC_002678	XLOC_002678	Sscle12g087930	Chr_12:457091-457286	H	S	NOTEST	0	0	0	0	1	1	no
XLOC_002679	XLOC_002679	Sscle12g087940	Chr_12:457318-458979	H	S	OK	23.2744	13.3514	-0.801758	-1.61649	0.008	0.0238786	yes
XLOC_002680	XLOC_002680	Sscle12g087970	Chr_12:467023-470115	H	S	OK	53.2128	46.1765	-0.204616	-0.409901	0.47005	0.606549	no
XLOC_002681	XLOC_002681	Sscle12g088010	Chr_12:479507-483650	H	S	OK	58.4584	57.7244	-0.0182278	-0.0340452	0.95335	0.970826	no
XLOC_002682	XLOC_002682	Sscle12g088020	Chr_12:488465-490550	H	S	OK	1.90652	5.08191	1.41443	2.36155	0.00065	0.00276554	yes
XLOC_002683	XLOC_002683	Sscle12g088030	Chr_12:493393-493663	H	S	OK	3.73042	4.60133	0.302711	0.231334	0.6937	0.793106	no
XLOC_002684	XLOC_002684	Sscle12g088040	Chr_12:494180-494369	H	S	NOTEST	2.76055	0	-inf	0	1	1	no
XLOC_002685	XLOC_002685	Sscle12g088060	Chr_12:496516-503412	H	S	OK	91.3107	49.2861	-0.889603	-0.499913	0.3625	0.502836	no
XLOC_002686	XLOC_002686	Sscle12g088080	Chr_12:504061-505442	H	S	OK	22.0511	22.2632	0.0138095	0.0132439	0.9879	0.992015	no
XLOC_002687	XLOC_002687	Sscle12g088110	Chr_12:511915-512545	H	S	OK	36.0256	28.8499	-0.320457	-0.618433	0.3201	0.458931	no
XLOC_002688	XLOC_002688	Sscle12g088140	Chr_12:516415-517939	H	S	OK	4.38818	11.7426	1.42006	2.20911	0.00065	0.00276554	yes
XLOC_002689	XLOC_002689	Sscle12g088160	Chr_12:521733-525687	H	S	OK	127.161	83.9645	-0.598801	-1.13474	0.0471	0.103425	no
XLOC_002690	XLOC_002690	Sscle12g088210	Chr_12:536040-537427	H	S	OK	8.24421	12.9969	0.656715	1.02776	0.0711	0.144253	no
XLOC_002691	XLOC_002691	Sscle12g088270	Chr_12:555353-556415	H	S	OK	4.4708	45.2316	3.33872	5.38076	5e-05	0.000276735	yes
XLOC_002692	XLOC_002692	Sscle12g088280	Chr_12:557959-559470	H	S	OK	0.581222	1.83167	1.656	1.87582	0.0034	0.0115298	yes
XLOC_002693	XLOC_002693	Sscle12g088320	Chr_12:571007-573828	H	S	OK	28.732	72.2745	1.33083	2.65274	5e-05	0.000276735	yes
XLOC_002694	XLOC_002694	Sscle12g088340	Chr_12:579938-582514	H	S	NOTEST	0.0179233	0.0150174	-0.255205	0	1	1	no
XLOC_002695	XLOC_002695	Sscle12g088370	Chr_12:588957-590130	H	S	OK	2.88755	3.2499	0.170546	0.292886	0.67575	0.779314	no
XLOC_002696	XLOC_002696	-	Chr_12:600112-600666	H	S	OK	29.7184	81.1458	1.44916	3.21841	5e-05	0.000276735	yes
XLOC_002697	XLOC_002697	Sscle12g088420	Chr_12:612580-617567	H	S	NOTEST	0.54054	0.710749	0.394939	0	1	1	no
XLOC_002698	XLOC_002698	Sscle12g088440	Chr_12:622433-624013	H	S	OK	0.956111	2.63256	1.46122	1.88897	0.00235	0.00842376	yes
XLOC_002699	XLOC_002699	Sscle12g088460	Chr_12:630618-630936	H	S	NOTEST	0	0	0	0	1	1	no
XLOC_002700	XLOC_002700	Sscle12g088490	Chr_12:634599-637260	H	S	OK	21.1793	19.7893	-0.0979333	-0.183701	0.7588	0.841362	no
XLOC_002701	XLOC_002701	Sscle12g088520	Chr_12:643294-644881	H	S	NOTEST	0	0.0302727	inf	0	1	1	no
XLOC_002702	XLOC_002702	Sscle12g088530	Chr_12:649021-649793	H	S	NOTEST	0	0	0	0	1	1	no
XLOC_002703	XLOC_002703	Sscle12g088540	Chr_12:655788-656775	H	S	OK	4.57768	2.44122	-0.907013	-1.57155	0.0337	0.0787981	no
XLOC_002704	XLOC_002704	Sscle12g088550	Chr_12:657153-659586	H	S	OK	2.09476	1.40764	-0.573506	-0.954038	0.14125	0.248163	no
XLOC_002705	XLOC_002705	Sscle12g088560	Chr_12:660843-667122	H	S	OK	27.3736	27.7337	0.0188541	0.0330829	0.9531	0.97062	no
XLOC_002706	XLOC_002706	Sscle12g088570	Chr_12:680901-682545	H	S	OK	24.7792	23.4105	-0.0819755	-0.182002	0.7751	0.853188	no
XLOC_002707	XLOC_002707	Sscle12g088590	Chr_12:688137-689703	H	S	OK	1.24212	0.782955	-0.665805	-0.980661	0.1479	0.256987	no
XLOC_002708	XLOC_002708	Sscle12g088620	Chr_12:695021-698025	H	S	NOTEST	0.719841	0.439492	-0.711841	0	1	1	no
XLOC_002709	XLOC_002709	Sscle12g088630	Chr_12:699516-705343	H	S	NOTEST	0.67767	0.63416	-0.0957365	0	1	1	no
XLOC_002710	XLOC_002710	Sscle12g088640	Chr_12:699516-705343	H	S	OK	10.4697	15.5488	0.570579	0.0779074	0.74155	0.828903	no
XLOC_002711	XLOC_002711	Sscle12g088660	Chr_12:707910-708546	H	S	NOTEST	0.236836	0.0623105	-1.92634	0	1	1	no
XLOC_002712	XLOC_002712	Sscle12g088670	Chr_12:709644-710580	H	S	OK	0.465747	1.20248	1.3684	1.17153	0.05555	0.118256	no
XLOC_002713	XLOC_002713	Sscle12g088680	Chr_12:712190-713604	H	S	OK	1.27071	0.885044	-0.52181	-0.622231	0.29605	0.433132	no
XLOC_002714	XLOC_002714	Sscle12g088690	Chr_12:714623-715651	H	S	NOTEST	0.96692	0.594149	-0.702572	0	1	1	no
XLOC_002715	XLOC_002715	Sscle12g088710	Chr_12:719445-722340	H	S	OK	7.3105	5.11094	-0.516383	-0.663747	0.25955	0.392974	no
XLOC_002716	XLOC_002716	Sscle12g088740	Chr_12:731551-733512	H	S	OK	1.5506	2.08303	0.425859	0.642617	0.28995	0.426533	no
XLOC_002717	XLOC_002717	Sscle12g088750	Chr_12:740133-742194	H	S	OK	12.7165	11.0323	-0.204972	-0.392378	0.5092	0.641762	no
XLOC_002718	XLOC_002718	Sscle12g088770	Chr_12:744038-745169	H	S	OK	87.3195	34.7017	-1.3313	-3.42336	5e-05	0.000276735	yes
XLOC_002719	XLOC_002719	Sscle12g088780	Chr_12:745328-747198	H	S	OK	338.032	216.75	-0.641129	-1.21649	0.04045	0.0913777	no
XLOC_002720	XLOC_002720	Sscle12g088800	Chr_12:748853-750968	H	S	OK	24.9867	16.4374	-0.604179	-1.26653	0.0365	0.0841031	no
XLOC_002721	XLOC_002721	Sscle12g088810	Chr_12:751531-752574	H	S	OK	47.8827	41.5934	-0.20315	-0.432138	0.47665	0.612635	no
XLOC_002722	XLOC_002722	Sscle12g088820	Chr_12:755438-758384	H	S	OK	2246.92	1114.71	-1.01128	-1.57984	0.0091	0.0266141	yes
XLOC_002723	XLOC_002723	Sscle12g088840	Chr_12:759129-761125	H	S	OK	57.7946	30.7496	-0.910364	-0.976594	0.1153	0.21191	no
XLOC_002724	XLOC_002724	Sscle12g088860	Chr_12:764303-766546	H	S	OK	40.0517	59.6692	0.575124	1.02815	0.1074	0.20048	no
XLOC_002725	XLOC_002725	Sscle12g088870	Chr_12:767305-768467	H	S	NOTEST	0.20106	1.4118	2.81184	0	1	1	no
XLOC_002726	XLOC_002726	Sscle12g088890	Chr_12:770279-772308	H	S	OK	8.64894	7.98675	-0.114916	-0.239178	0.7014	0.798959	no
XLOC_002727	XLOC_002727	Sscle12g088900	Chr_12:772702-775551	H	S	OK	4.73315	8.24224	0.800236	1.4651	0.0142	0.0385819	yes
XLOC_002728	XLOC_002728	Sscle12g088920	Chr_12:779534-781323	H	S	OK	3527.05	2592.2	-0.444288	-0.325216	0.53885	0.66745	no
XLOC_002729	XLOC_002729	Sscle12g088940	Chr_12:782487-783227	H	S	OK	125.748	82.7645	-0.60345	-1.25811	0.0367	0.0845004	no
XLOC_002730	XLOC_002730	Sscle12g088980	Chr_12:796347-799003	H	S	OK	24.691	34.4358	0.479928	1.03451	0.0901	0.174514	no
XLOC_002731	XLOC_002731	Sscle12g089000	Chr_12:813055-814237	H	S	OK	4.34647	1.62645	-1.41812	-2.13693	0.0023	0.00827142	yes
XLOC_002732	XLOC_002732	Sscle12g089010	Chr_12:816555-825177	H	S	OK	7.25308	13.1586	0.859335	0.742286	0.2002	0.324195	no
XLOC_002733	XLOC_002733	Sscle12g089050	Chr_12:831323-832573	H	S	NOTEST	0.151546	0.589246	1.95912	0	1	1	no
XLOC_002734	XLOC_002734	Sscle12g089060	Chr_12:838075-842255	H	S	OK	11.161	10.6653	-0.0655482	-0.136859	0.8159	0.881802	no
XLOC_002735	XLOC_002735	Sscle12g089090	Chr_12:846239-846686	H	S	OK	56.8934	50.317	-0.177217	-0.324862	0.56445	0.689338	no
XLOC_002736	XLOC_002736	Sscle12g089110	Chr_12:852682-855867	H	S	OK	19.8861	25.1489	0.338736	0.686034	0.23745	0.368119	no
XLOC_002737	XLOC_002737	Sscle12g089120	Chr_12:856784-860413	H	S	OK	36.482	25.6069	-0.510651	-0.949405	0.10055	0.190276	no
XLOC_002738	XLOC_002738	Sscle12g089140	Chr_12:862911-864672	H	S	OK	436.368	263.154	-0.729639	-1.35896	0.0193	0.0498166	yes
XLOC_002739	XLOC_002739	Sscle12g089150	Chr_12:865082-867744	H	S	OK	18.0976	12.9938	-0.477974	-0.988273	0.08775	0.17089	no
XLOC_002740	XLOC_002740	Sscle12g089170	Chr_12:869610-871198	H	S	NOTEST	0.22327	0.340509	0.608901	0	1	1	no
XLOC_002741	XLOC_002741	Sscle12g089180	Chr_12:871483-875162	H	S	OK	157.976	106.853	-0.56408	-1.11288	0.0835	0.164185	no
XLOC_002742	XLOC_002742	Sscle12g089200,Sscle12g089210	Chr_12:877129-884997	H	S	OK	27.1837	20.3819	-0.415452	-0.581637	0.3239	0.46297	no
XLOC_002743	XLOC_002743	Sscle12g089240	Chr_12:891023-892103	H	S	OK	465.036	296.132	-0.651101	-1.3714	0.02745	0.0666016	no
XLOC_002744	XLOC_002744	Sscle12g089250	Chr_12:892915-894379	H	S	OK	5.80872	5.04125	-0.204438	-0.345816	0.5581	0.684036	no
XLOC_002745	XLOC_002745	Sscle12g089290	Chr_12:909038-913547	H	S	OK	7.38088	24.3885	1.72434	3.62932	5e-05	0.000276735	yes
XLOC_002746	XLOC_002746	Sscle12g089310	Chr_12:913981-919038	H	S	OK	4.41939	5.47687	0.309503	0.375123	0.5323	0.661689	no
XLOC_002747	XLOC_002747	Sscle12g089320	Chr_12:921140-922830	H	S	OK	19.9528	25.2297	0.338528	0.642589	0.27125	0.405786	no
XLOC_002748	XLOC_002748	Sscle12g089330	Chr_12:923349-925174	H	S	OK	11.9996	39.8732	1.73243	3.37462	5e-05	0.000276735	yes
XLOC_002749	XLOC_002749	Sscle12g089350	Chr_12:933374-934268	H	S	OK	21.2923	23.2427	0.126444	0.246518	0.692	0.791743	no
XLOC_002750	XLOC_002750	Sscle12g089440	Chr_12:952872-955304	H	S	OK	144.871	96.1318	-0.591685	-1.13406	0.0484	0.105758	no
XLOC_002751	XLOC_002751	Sscle12g089460,Sscle12g089470	Chr_12:956985-962347	H	S	OK	41.5703	52.7534	0.343712	0.43693	0.4564	0.593885	no
XLOC_002752	XLOC_002752	Sscle12g089500	Chr_12:968076-969251	H	S	OK	0.666664	1.22666	0.879708	0.943353	0.11775	0.215471	no
XLOC_002753	XLOC_002753	Sscle12g089520	Chr_12:969833-975114	H	S	OK	33.5189	27.4805	-0.286564	-0.512058	0.3681	0.50849	no
XLOC_002754	XLOC_002754	Sscle12g089540	Chr_12:977334-979323	H	S	OK	21.2421	14.0641	-0.594905	-1.2698	0.03815	0.0871752	no
XLOC_002755	XLOC_002755	Sscle12g089550	Chr_12:980652-982415	H	S	OK	11.2111	9.78624	-0.196105	-0.35675	0.542	0.670131	no
XLOC_002756	XLOC_002756	Sscle12g089570	Chr_12:985905-987372	H	S	OK	30.3036	27.4766	-0.141286	-0.308043	0.6184	0.733617	no
XLOC_002757	XLOC_002757	Sscle12g089590	Chr_12:991132-991755	H	S	OK	5014.39	4960.91	-0.0154698	-0.0293493	0.96205	0.976222	no
XLOC_002758	XLOC_002758	Sscle12g089600	Chr_12:992258-992910	H	S	OK	5.59751	0	-inf	-nan	0.1117	0.206754	no
XLOC_002759	XLOC_002759	Sscle12g089610	Chr_12:993552-994073	H	S	OK	1356.02	1344.54	-0.0122647	-0.0275264	0.96505	0.977949	no
XLOC_002760	XLOC_002760	Sscle12g089650	Chr_12:1041276-1043457	H	S	OK	3.59353	4.23513	0.237007	0.365915	0.52435	0.654796	no
XLOC_002761	XLOC_002761	Sscle12g089660	Chr_12:1044275-1045776	H	S	OK	126.269	165.329	0.388838	0.798691	0.1896	0.31116	no
XLOC_002762	XLOC_002762	Sscle12g089680	Chr_12:1050649-1052716	H	S	OK	7.25744	10.7719	0.569743	1.10737	0.05845	0.123149	no
XLOC_002763	XLOC_002763	Sscle12g089700	Chr_12:1054816-1057700	H	S	OK	318.456	540.323	0.762725	1.21258	0.04165	0.0935672	no
XLOC_002764	XLOC_002764	Sscle12g089710	Chr_12:1060587-1062385	H	S	OK	104.52	122.393	0.227734	0.460259	0.43445	0.573243	no
XLOC_002765	XLOC_002765	Sscle12g089720	Chr_12:1063136-1070063	H	S	OK	240.13	330.21	0.459567	0.670263	0.23215	0.3621	no
XLOC_002766	XLOC_002766	Sscle12g089750	Chr_12:1078949-1080224	H	S	OK	30.0934	37.5597	0.319736	0.647878	0.26685	0.400968	no
XLOC_002767	XLOC_002767	Sscle12g089770	Chr_12:1084653-1087349	H	S	OK	28.1576	29.2025	0.0525687	0.106753	0.854	0.907323	no
XLOC_002768	XLOC_002768	Sscle12g089790	Chr_12:1090104-1092960	H	S	OK	28.0747	22.678	-0.307979	-0.62739	0.2882	0.42466	no
XLOC_002769	XLOC_002769	Sscle12g089840	Chr_12:1107882-1111890	H	S	OK	29.0965	29.3127	0.0106767	0.0226961	0.96915	0.980406	no
XLOC_002770	XLOC_002770	Sscle12g089910	Chr_12:1121621-1122434	H	S	OK	0.644168	1.22173	0.923418	0.742935	0.18835	0.309578	no
XLOC_002771	XLOC_002771	Sscle12g089920	Chr_12:1123413-1124274	H	S	NOTEST	0.466146	0.44702	-0.0604418	0	1	1	no
XLOC_002772	XLOC_002772	-	Chr_12:1126363-1127860	H	S	NOTEST	0.475198	0.0409437	-3.53681	0	1	1	no
XLOC_002773	XLOC_002773	Sscle12g089940	Chr_12:1129918-1131408	H	S	OK	42.8151	2.02334	-4.40331	-6.95199	5e-05	0.000276735	yes
XLOC_002774	XLOC_002774	Sscle12g089970	Chr_12:1142381-1147127	H	S	OK	23.4271	19.3351	-0.276955	-0.226285	0.71415	0.808775	no
XLOC_002775	XLOC_002775	Sscle12g090020	Chr_12:1161047-1163164	H	S	NOTEST	0.0389902	0.0449874	0.206408	0	1	1	no
XLOC_002776	XLOC_002776	Sscle12g090030	Chr_12:1164375-1166141	H	S	OK	62.8559	112.408	0.838626	1.67709	0.00415	0.0136768	yes
XLOC_002777	XLOC_002777	Sscle12g090040	Chr_12:1166394-1168084	H	S	OK	46.3632	49.1781	0.0850349	0.194118	0.7752	0.853231	no
XLOC_002778	XLOC_002778	Sscle12g090080	Chr_12:1180989-1181907	H	S	NOTEST	0.0412362	0	-inf	0	1	1	no
XLOC_002779	XLOC_002779	Sscle12g090100	Chr_12:1187171-1191198	H	S	OK	0.947363	1.21885	0.363529	0.524709	0.36185	0.502185	no
XLOC_002780	XLOC_002780	Sscle12g090120	Chr_12:1195475-1202701	H	S	OK	5.41477	5.82524	0.105418	0.219135	0.7178	0.811389	no
XLOC_002781	XLOC_002781	Sscle12g090130	Chr_12:1206029-1208059	H	S	NOTEST	0.0343664	0.035105	0.0306816	0	1	1	no
XLOC_002782	XLOC_002782	Sscle12g090140	Chr_12:1209781-1210655	H	S	OK	41.9454	44.002	0.0690581	0.150974	0.80575	0.874874	no
XLOC_002783	XLOC_002783	Sscle12g090170	Chr_12:1221294-1224364	H	S	NOTEST	0.827593	1.05983	0.356844	0	1	1	no
XLOC_002784	XLOC_002784	Sscle12g090190	Chr_12:1228735-1232548	H	S	OK	12.8817	10.4828	-0.297305	-0.640182	0.2847	0.420748	no
XLOC_002785	XLOC_002785	Sscle12g090200	Chr_12:1233394-1235038	H	S	OK	0.623928	1.66525	1.41629	1.7277	0.007	0.0212974	yes
XLOC_002786	XLOC_002786	Sscle12g090210	Chr_12:1236479-1240049	H	S	OK	80.9492	45.2112	-0.840336	-1.62188	0.00655	0.0201445	yes
XLOC_002787	XLOC_002787	Sscle12g090250	Chr_12:1258012-1258324	H	S	NOTEST	0	0.196793	inf	0	1	1	no
XLOC_002788	XLOC_002788	Sscle12g090260	Chr_12:1261361-1262864	H	S	NOTEST	0	0	0	0	1	1	no
XLOC_002789	XLOC_002789	Sscle12g090270	Chr_12:1264853-1266285	H	S	NOTEST	0.837855	0.954831	0.188544	0	1	1	no
XLOC_002790	XLOC_002790	Sscle12g090280	Chr_12:1269440-1272626	H	S	OK	134.04	160.653	0.261288	0.476877	0.40935	0.549173	no
XLOC_002791	XLOC_002791	Sscle12g090320	Chr_12:1290506-1291156	H	S	OK	24.8171	22.5521	-0.138073	-0.271658	0.6696	0.774509	no
XLOC_002792	XLOC_002792	Sscle12g090340	Chr_12:1299293-1300277	H	S	OK	28.9624	27.1905	-0.0910768	-0.16795	0.77805	0.855139	no
XLOC_002793	XLOC_002793	Sscle12g090370	Chr_12:1310063-1311594	H	S	NOTEST	0.200975	0.214705	0.0953396	0	1	1	no
XLOC_002794	XLOC_002794	Sscle12g090380	Chr_12:1313195-1313354	H	S	NOTEST	2.14969	2.4758	0.203767	0	1	1	no
XLOC_002795	XLOC_002795	Sscle12g090410	Chr_12:1325827-1326523	H	S	OK	53.7178	87.4541	0.703125	1.29154	0.02805	0.0677664	no
XLOC_002796	XLOC_002796	Sscle12g090430	Chr_12:1329086-1330359	H	S	OK	1.92172	20.6134	3.42311	5.20728	5e-05	0.000276735	yes
XLOC_002797	XLOC_002797	Sscle12g090440	Chr_12:1335206-1337215	H	S	OK	47.2182	46.0022	-0.0376408	-0.0774042	0.89175	0.931557	no
XLOC_002798	XLOC_002798	Sscle12g090470	Chr_12:1346412-1347606	H	S	NOTEST	0	0	0	0	1	1	no
XLOC_002799	XLOC_002799	Sscle12g090500	Chr_12:1366145-1367702	H	S	OK	4.3733	4.38484	0.00380263	0.00599857	0.98685	0.99139	no
XLOC_002800	XLOC_002800	Sscle12g090510	Chr_12:1369511-1371188	H	S	NOTEST	0.108419	0.266086	1.29527	0	1	1	no
XLOC_002801	XLOC_002801	Sscle12g090530	Chr_12:1379732-1381373	H	S	NOTEST	0.217625	0.244716	0.169269	0	1	1	no
XLOC_002802	XLOC_002802	Sscle12g090540	Chr_12:1382886-1383623	H	S	OK	2.54489	3.92708	0.625858	0.471359	0.4273	0.566326	no
XLOC_002803	XLOC_002803	Sscle12g090570	Chr_12:1393845-1394747	H	S	OK	286.32	230.052	-0.315671	-0.675896	0.27605	0.411069	no
XLOC_002804	XLOC_002804	Sscle12g090600	Chr_12:1399896-1401656	H	S	OK	35.8548	83.0688	1.21214	2.48341	5e-05	0.000276735	yes
XLOC_002805	XLOC_002805	Sscle12g090630	Chr_12:1409036-1411622	H	S	OK	9.84434	6.72218	-0.550366	-1.06823	0.0651	0.134306	no
XLOC_002806	XLOC_002806	Sscle12g090650	Chr_12:1417119-1418450	H	S	OK	4.00654	6.62669	0.725931	1.12023	0.06565	0.135228	no
XLOC_002807	XLOC_002807	Sscle12g090670	Chr_12:1423633-1424366	H	S	OK	0	4.5069	inf	-nan	0.0045	0.0146435	yes
XLOC_002808	XLOC_002808	Sscle12g090680	Chr_12:1429766-1430816	H	S	OK	5.3045	9.29825	0.809743	1.28851	0.026	0.0637067	no
XLOC_002809	XLOC_002809	Sscle12g090710,Sscle12g090720	Chr_12:1438366-1441830	H	S	OK	17.6249	16.002	-0.139364	-0.194083	0.66465	0.770553	no
XLOC_002810	XLOC_002810	Sscle12g090730	Chr_12:1442298-1442781	H	S	OK	60.2767	139.124	1.2067	1.90377	0.00235	0.00842376	yes
XLOC_002811	XLOC_002811	Sscle12g090750	Chr_12:1446371-1448479	H	S	OK	4.06958	7.99263	0.973789	1.77803	0.00255	0.00903358	yes
XLOC_002812	XLOC_002812	Sscle12g090770	Chr_12:1450630-1453101	H	S	OK	17.0128	16.5052	-0.0437029	-0.0883162	0.87705	0.922179	no
XLOC_002813	XLOC_002813	Sscle12g090790	Chr_12:1457652-1459042	H	S	OK	99.5491	59.6749	-0.738286	-1.51963	0.01165	0.0327325	yes
XLOC_002814	XLOC_002814	Sscle12g090800	Chr_12:1466393-1466831	H	S	NOTEST	0	0	0	0	1	1	no
XLOC_002815	XLOC_002815	Sscle12g090810	Chr_12:1468332-1469312	H	S	NOTEST	0.0441956	0	-inf	0	1	1	no
XLOC_002816	XLOC_002816	Sscle12g090820	Chr_12:1470475-1473751	H	S	OK	45.6291	30.6174	-0.575604	-1.21156	0.0495	0.107732	no
XLOC_002817	XLOC_002817	Sscle12g090840,Sscle12g090850	Chr_12:1477497-1482237	H	S	OK	1386.47	918.338	-0.594315	-0.361695	0.4764	0.612409	no
XLOC_002818	XLOC_002818	Sscle12g090880	Chr_12:1491421-1495749	H	S	OK	17.5378	15.1517	-0.210986	-0.425528	0.45655	0.594012	no
XLOC_002819	XLOC_002819	Sscle12g090910	Chr_12:1501514-1506243	H	S	OK	0.0183936	0.791673	5.42763	0.12892	0.4999	0.633587	no
XLOC_002820	XLOC_002820	Sscle12g090920	Chr_12:1506762-1509670	H	S	OK	112.294	88.4957	-0.3436	-0.668332	0.2579	0.391081	no
XLOC_002821	XLOC_002821	Sscle12g090940	Chr_12:1513099-1515493	H	S	OK	6.33579	6.95093	0.133682	0.266352	0.661	0.767803	no
XLOC_002822	XLOC_002822	Sscle12g090950	Chr_12:1520302-1524550	H	S	OK	19.7653	15.9548	-0.308977	-0.628652	0.2815	0.417137	no
XLOC_002823	XLOC_002823	Sscle12g090960	Chr_12:1527646-1528938	H	S	OK	9.51633	18.0635	0.924602	1.60472	0.00825	0.0244983	yes
XLOC_002824	XLOC_002824	Sscle12g090980	Chr_12:1530615-1536724	H	S	OK	295.351	417.042	0.497761	0.508065	0.4191	0.558516	no
XLOC_002825	XLOC_002825	Sscle12g091010	Chr_12:1542247-1542725	H	S	OK	275.828	115.98	-1.24989	-2.56997	5e-05	0.000276735	yes
XLOC_002826	XLOC_002826	Sscle12g091020	Chr_12:1543309-1545175	H	S	OK	317.916	224.998	-0.498733	-0.873739	0.1166	0.213793	no
XLOC_002827	XLOC_002827	Sscle12g091040	Chr_12:1547139-1548297	H	S	OK	19.9983	17.2104	-0.216594	-0.408324	0.50085	0.634431	no
XLOC_002828	XLOC_002828	Sscle12g091050	Chr_12:1548538-1549796	H	S	OK	19.359	20.5065	0.0830795	0.110739	0.8603	0.911302	no
XLOC_002829	XLOC_002829	Sscle12g091070	Chr_12:1553757-1555434	H	S	OK	57.1309	90.8659	0.669467	1.36334	0.02515	0.0619961	no
XLOC_002830	XLOC_002830	Sscle12g091100	Chr_12:1563730-1567511	H	S	OK	14.7313	15.5845	0.0812228	0.0484352	0.9303	0.956163	no
XLOC_002831	XLOC_002831	Sscle12g091140	Chr_12:1575379-1576337	H	S	OK	275.034	159.499	-0.786064	-1.92575	0.0075	0.0225947	yes
XLOC_002832	XLOC_002832	Sscle12g091150	Chr_12:1576746-1577455	H	S	OK	119.848	83.3345	-0.524221	-1.13163	0.0772	0.154068	no
XLOC_002833	XLOC_002833	Sscle12g091170	Chr_12:1582204-1583358	H	S	OK	127.393	124.821	-0.0294278	-0.0605995	0.91935	0.949008	no
XLOC_002834	XLOC_002834	Sscle12g091190	Chr_12:1585944-1587802	H	S	OK	20.7521	14.2097	-0.546386	-1.06445	0.08215	0.162072	no
XLOC_002835	XLOC_002835	Sscle12g091200	Chr_12:1588290-1590330	H	S	OK	13.4384	15.2098	0.178641	0.361989	0.5307	0.660245	no
XLOC_002836	XLOC_002836	Sscle12g091220	Chr_12:1595809-1596572	H	S	OK	46.1202	30.8384	-0.580673	-1.35498	0.05905	0.124185	no
XLOC_002837	XLOC_002837	Sscle12g091240	Chr_12:1603725-1604695	H	S	OK	129.676	162.269	0.323467	0.627298	0.28755	0.423927	no
XLOC_002838	XLOC_002838	Sscle12g091260	Chr_12:1607434-1609093	H	S	OK	362.975	302.793	-0.261538	-0.501996	0.40165	0.541761	no
XLOC_002839	XLOC_002839	Sscle12g091290	Chr_12:1616642-1619050	H	S	OK	349.925	287.404	-0.283965	-0.426913	0.45865	0.59596	no
XLOC_002840	XLOC_002840	Sscle12g091300	Chr_12:1619340-1620436	H	S	OK	185.979	149.011	-0.31972	-0.654886	0.2657	0.399755	no
XLOC_002841	XLOC_002841	Sscle12g091310	Chr_12:1621000-1622320	H	S	OK	958.727	1308.99	0.449258	0.764399	0.1903	0.312065	no
XLOC_002842	XLOC_002842	Sscle12g091320	Chr_12:1623675-1625285	H	S	OK	284.966	178.492	-0.674934	-1.27623	0.02595	0.0636083	no
XLOC_002843	XLOC_002843	Sscle12g091330	Chr_12:1626285-1627554	H	S	OK	33.3343	52.8302	0.664355	1.26797	0.0239	0.0594415	no
XLOC_002844	XLOC_002844	Sscle12g091350	Chr_12:1631071-1633318	H	S	OK	39.1485	29.5535	-0.405628	-0.871205	0.1624	0.276467	no
XLOC_002845	XLOC_002845	Sscle12g091360	Chr_12:1633867-1637853	H	S	OK	53.84	57.3699	0.0916167	0.181033	0.75345	0.837391	no
XLOC_002846	XLOC_002846	Sscle12g091370	Chr_12:1641078-1641546	H	S	OK	15.3404	24.5494	0.678354	1.00366	0.10495	0.196782	no
XLOC_002847	XLOC_002847	Sscle12g091390	Chr_12:1646157-1646588	H	S	NOTEST	0	0	0	0	1	1	no
XLOC_002848	XLOC_002848	Sscle12g091410	Chr_12:1652828-1654336	H	S	OK	190.1	167.391	-0.183538	-0.365439	0.53425	0.663365	no
XLOC_002849	XLOC_002849	Sscle12g091430	Chr_12:1657575-1659349	H	S	NOTEST	0.734185	0.35042	-1.06706	0	1	1	no
XLOC_002850	XLOC_002850	Sscle12g091450	Chr_12:1662845-1664303	H	S	OK	16.9565	17.466	0.0427087	0.111478	0.87965	0.924015	no
XLOC_002851	XLOC_002851	Sscle12g091500	Chr_12:1691767-1698517	H	S	OK	1.39214	1.49097	0.0989437	0.168946	0.7675	0.847718	no
XLOC_002852	XLOC_002852	Sscle12g091510	Chr_12:1702510-1704151	H	S	OK	1.93502	2.08784	0.109665	0.0886265	0.8456	0.901657	no
XLOC_002853	XLOC_002853	Sscle12g091520	Chr_12:1704851-1706677	H	S	OK	42.468	21.8379	-0.959545	-2.12449	0.00075	0.00313343	yes
XLOC_002854	XLOC_002854	Sscle12g091530	Chr_12:1712193-1713963	H	S	OK	75.8686	69.6497	-0.123387	-0.252691	0.66485	0.77073	no
XLOC_002855	XLOC_002855	Sscle12g091540	Chr_12:1716600-1718395	H	S	OK	57.0104	67.1731	0.236657	0.526139	0.40125	0.541379	no
XLOC_002856	XLOC_002856	Sscle12g091560	Chr_12:1726401-1727805	H	S	NOTEST	0.45697	0.955744	1.06453	0	1	1	no
XLOC_002857	XLOC_002857	Sscle12g091570	Chr_12:1728436-1729761	H	S	NOTEST	0.220611	0.41488	0.911187	0	1	1	no
XLOC_002858	XLOC_002858	Sscle12g091600	Chr_12:1732832-1733730	H	S	NOTEST	0.0995034	0	-inf	0	1	1	no
XLOC_002859	XLOC_002859	Sscle12g091640	Chr_12:1743027-1744828	H	S	NOTEST	0.0313759	0.0608668	0.956	0	1	1	no
XLOC_002860	XLOC_002860	Sscle12g091660,Sscle12g091670,Sscle12g091680	Chr_12:1746213-1750678	H	S	OK	8.64716	7.85902	-0.137877	-0.177745	0.76985	0.849411	no
XLOC_002861	XLOC_002861	Sscle12g091710	Chr_12:1759569-1760577	H	S	NOTEST	0.226955	0.220593	-0.0410198	0	1	1	no
XLOC_002862	XLOC_002862	Sscle12g091720	Chr_12:1760756-1761500	H	S	NOTEST	0	0.265256	inf	0	1	1	no
XLOC_002863	XLOC_002863	Sscle12g091730	Chr_12:1763987-1765264	H	S	NOTEST	0	0	0	0	1	1	no
XLOC_002864	XLOC_002864	Sscle12g091750	Chr_12:1770947-1773047	H	S	OK	41.149	36.4517	-0.174872	-0.349707	0.54395	0.671802	no
XLOC_002865	XLOC_002865	Sscle12g091780	Chr_12:1777922-1781420	H	S	OK	18.3187	32.7004	0.83599	1.706	0.00425	0.0139509	yes
XLOC_002866	XLOC_002866	Sscle12g091790	Chr_12:1782959-1784955	H	S	OK	0.612255	2.59306	2.08245	2.7276	0.0001	0.000523187	yes
XLOC_002867	XLOC_002867	Sscle12g091810	Chr_12:1789071-1789236	H	S	NOTEST	0	0	0	0	1	1	no
XLOC_002868	XLOC_002868	Sscle12g091820	Chr_12:1791198-1792227	H	S	OK	0.899921	1.60078	0.830908	0.829601	0.1407	0.247403	no
XLOC_002869	XLOC_002869	Sscle12g091850	Chr_12:1806581-1808740	H	S	OK	35.1943	38.3973	0.125663	0.269449	0.65805	0.765399	no
XLOC_002870	XLOC_002870	Sscle12g091870	Chr_12:1810348-1814047	H	S	OK	128.559	114.236	-0.170415	-0.315985	0.6103	0.727156	no
XLOC_002871	XLOC_002871	Sscle12g091890	Chr_12:1817807-1821613	H	S	OK	53.8365	39.1437	-0.459805	-0.95761	0.1211	0.220094	no
XLOC_002872	XLOC_002872	Sscle12g091930	Chr_12:1827736-1829188	H	S	OK	8.79855	9.40817	0.0966489	0.279808	0.7582	0.840923	no
XLOC_002873	XLOC_002873	Sscle12g091940	Chr_12:1830023-1830465	H	S	NOTEST	0	0	0	0	1	1	no
XLOC_002874	XLOC_002874	Sscle12g091960	Chr_12:1834731-1835649	H	S	OK	4.17251	5.26105	0.334435	0.632563	0.35275	0.493113	no
XLOC_002875	XLOC_002875	Sscle12g091970	Chr_12:1839380-1844256	H	S	OK	1.32637	3.63459	1.45431	2.47935	0.0001	0.000523187	yes
XLOC_002876	XLOC_002876	Sscle12g091980	Chr_12:1845824-1850228	H	S	OK	32.1906	29.498	-0.126026	-0.254188	0.6555	0.763469	no
XLOC_002877	XLOC_002877	Sscle12g092000	Chr_12:1852517-1852757	H	S	NOTEST	0	0.152106	inf	0	1	1	no
XLOC_002878	XLOC_002878	Sscle12g092010	Chr_12:1853935-1857128	H	S	OK	20.7212	19.0651	-0.120177	-0.247254	0.6702	0.774896	no
XLOC_002879	XLOC_002879	Sscle12g092020	Chr_12:1857625-1857985	H	S	OK	7.98877	7.47493	-0.0959124	-0.134023	0.8524	0.906177	no
XLOC_002880	XLOC_002880	-	Chr_12:441297-441824	H	S	OK	3.04346	4.18883	0.460834	0.522816	0.35145	0.491836	no
XLOC_002881	XLOC_002881	-	Chr_12:441994-442345	H	S	OK	17.8355	20.9107	0.229494	0.321223	0.57295	0.696538	no
XLOC_002882	XLOC_002882	-	Chr_12:575778-576590	H	S	OK	1.0158	5.08677	2.32414	2.45348	0.0015	0.00571745	yes
XLOC_002883	XLOC_002883	-	Chr_12:659729-660504	H	S	OK	16.9349	11.4319	-0.566931	-0.946213	0.10245	0.193084	no
XLOC_002884	XLOC_002884	-	Chr_12:1529507-1530061	H	S	OK	2.37808	3.6951	0.635813	0.692743	0.2326	0.362596	no
XLOC_002885	XLOC_002885	Sscle13g092070	Chr_13:10130-11849	H	S	NOTEST	0	0.0279592	inf	0	1	1	no
XLOC_002886	XLOC_002886	Sscle13g092080	Chr_13:14512-15301	H	S	NOTEST	0	0	0	0	1	1	no
XLOC_002887	XLOC_002887	Sscle13g092090	Chr_13:15316-15703	H	S	NOTEST	0	0	0	0	1	1	no
XLOC_002888	XLOC_002888	Sscle13g092110	Chr_13:23121-25425	H	S	NOTEST	0.971634	0.736313	-0.400093	0	1	1	no
XLOC_002889	XLOC_002889	Sscle13g092140	Chr_13:36003-41373	H	S	OK	21.9253	19.3882	-0.177416	-0.357373	0.54205	0.670137	no
XLOC_002890	XLOC_002890	Sscle13g092150	Chr_13:42239-43307	H	S	NOTEST	0.031349	0.0259089	-0.274968	0	1	1	no
XLOC_002891	XLOC_002891	Sscle13g092170	Chr_13:45393-45905	H	S	NOTEST	0.751039	0.88941	0.243961	0	1	1	no
XLOC_002892	XLOC_002892	Sscle13g092190	Chr_13:51461-51845	H	S	NOTEST	0	0.109023	inf	0	1	1	no
XLOC_002893	XLOC_002893	Sscle13g092220	Chr_13:58943-61264	H	S	OK	3.00244	2.68473	-0.16136	-0.243717	0.6642	0.770253	no
XLOC_002894	XLOC_002894	Sscle13g092230	Chr_13:64040-65953	H	S	OK	24.8417	37.0091	0.575119	1.36283	0.0437	0.0972806	no
XLOC_002895	XLOC_002895	Sscle13g092240	Chr_13:67993-79068	H	S	OK	31.588	37.383	0.243007	0.405268	0.4865	0.621614	no
XLOC_002896	XLOC_002896	-	Chr_13:88695-89925	H	S	OK	1.43777	2.18459	0.603535	0.799704	0.16565	0.280713	no
XLOC_002897	XLOC_002897	Sscle13g092280	Chr_13:95186-96716	H	S	NOTEST	0	0	0	0	1	1	no
XLOC_002898	XLOC_002898	Sscle13g092290	Chr_13:97508-98334	H	S	NOTEST	0	0	0	0	1	1	no
XLOC_002899	XLOC_002899	Sscle13g092300	Chr_13:99647-100460	H	S	NOTEST	0.280787	0.198597	-0.499632	0	1	1	no
XLOC_002900	XLOC_002900	Sscle13g092310	Chr_13:101903-102086	H	S	OK	12.3965	0	-inf	-nan	0.00645	0.0198833	yes
XLOC_002901	XLOC_002901	Sscle13g092340	Chr_13:109543-110479	H	S	OK	5.05589	6.53062	0.369255	0.489126	0.4097	0.549488	no
XLOC_002902	XLOC_002902	Sscle13g092350	Chr_13:111151-113509	H	S	OK	10.5233	13.7905	0.390081	0.787617	0.1742	0.291746	no
XLOC_002903	XLOC_002903	Sscle13g092370	Chr_13:121079-122994	H	S	NOTEST	0.737669	0.184908	-1.99616	0	1	1	no
XLOC_002904	XLOC_002904	Sscle13g092380	Chr_13:125638-129129	H	S	NOTEST	0.106608	0.0706055	-0.594465	0	1	1	no
XLOC_002905	XLOC_002905	Sscle13g092390	Chr_13:132774-134654	H	S	OK	21.3315	19.5221	-0.127871	-0.312773	0.6701	0.77483	no
XLOC_002906	XLOC_002906	Sscle13g092410	Chr_13:139149-139308	H	S	NOTEST	0	0	0	0	1	1	no
XLOC_002907	XLOC_002907	Sscle13g092430	Chr_13:160501-166577	H	S	OK	38.1444	49.6073	0.379082	0.664564	0.26735	0.401502	no
XLOC_002908	XLOC_002908	Sscle13g092440	Chr_13:176487-176718	H	S	NOTEST	0.530283	0	-inf	0	1	1	no
XLOC_002909	XLOC_002909	Sscle13g092450	Chr_13:177217-177691	H	S	OK	52.1004	48.4327	-0.105313	-0.199539	0.72995	0.820339	no
XLOC_002910	XLOC_002910	Sscle13g092480	Chr_13:191733-192368	H	S	OK	106.997	273.09	1.35181	2.76325	5e-05	0.000276735	yes
XLOC_002911	XLOC_002911	Sscle13g092510	Chr_13:201613-203410	H	S	OK	22.1239	23.4225	0.0822905	0.177256	0.80205	0.872229	no
XLOC_002912	XLOC_002912	Sscle13g092540	Chr_13:220317-221345	H	S	OK	5.89498	8.18426	0.473366	0.465455	0.46345	0.600363	no
XLOC_002913	XLOC_002913	Sscle13g092550	Chr_13:222265-224315	H	S	OK	148.982	105.325	-0.500292	-0.977552	0.0887	0.17235	no
XLOC_002914	XLOC_002914	Sscle13g092580	Chr_13:234928-239530	H	S	NOTEST	0	0	0	0	1	1	no
XLOC_002915	XLOC_002915	Sscle13g092610	Chr_13:249198-249693	H	S	NOTEST	0	0	0	0	1	1	no
XLOC_002916	XLOC_002916	Sscle13g092640	Chr_13:260114-262166	H	S	OK	16.0712	19.3266	0.266105	0.591618	0.354	0.494341	no
XLOC_002917	XLOC_002917	Sscle13g092660	Chr_13:266364-271261	H	S	OK	81.4508	79.4429	-0.0360098	-0.0479705	0.9407	0.962633	no
XLOC_002918	XLOC_002918	Sscle13g092680	Chr_13:271270-275681	H	S	OK	20.5259	27.704	0.432644	0.898244	0.13705	0.242371	no
XLOC_002919	XLOC_002919	Sscle13g092710	Chr_13:288763-291702	H	S	OK	13.4135	23.9018	0.833436	1.69373	0.00475	0.0153342	yes
XLOC_002920	XLOC_002920	Sscle13g092740	Chr_13:304537-305729	H	S	OK	11.0115	8.61787	-0.35361	-0.59866	0.3005	0.438002	no
XLOC_002921	XLOC_002921	Sscle13g092750	Chr_13:309439-310285	H	S	NOTEST	0	0	0	0	1	1	no
XLOC_002922	XLOC_002922	Sscle13g092770	Chr_13:314126-315873	H	S	OK	124.486	61.7033	-1.01257	-2.08374	0.00035	0.00160435	yes
XLOC_002923	XLOC_002923	Sscle13g092780	Chr_13:320139-322059	H	S	OK	536.626	510.051	-0.0732765	-0.126043	0.82825	0.890191	no
XLOC_002924	XLOC_002924	Sscle13g092850	Chr_13:349277-351452	H	S	OK	40.0089	61.0063	0.608638	1.12783	0.04665	0.102632	no
XLOC_002925	XLOC_002925	Sscle13g092860	Chr_13:355571-357755	H	S	NOTEST	0.195869	0.713914	1.86586	0	1	1	no
XLOC_002926	XLOC_002926	Sscle13g092890	Chr_13:366802-371024	H	S	OK	164.604	133.846	-0.298419	-0.474465	0.41245	0.552177	no
XLOC_002927	XLOC_002927	Sscle13g092910	Chr_13:377278-378682	H	S	NOTEST	0.449962	0.363127	-0.309328	0	1	1	no
XLOC_002928	XLOC_002928	Sscle13g092940	Chr_13:386624-390245	H	S	OK	32.0638	34.3302	0.0985306	0.203986	0.74195	0.829222	no
XLOC_002929	XLOC_002929	Sscle13g092970	Chr_13:394877-396209	H	S	OK	44.2123	53.5616	0.276751	0.569585	0.32125	0.460106	no
XLOC_002930	XLOC_002930	Sscle13g092980	Chr_13:399414-400217	H	S	NOTEST	0.0812671	0	-inf	0	1	1	no
XLOC_002931	XLOC_002931	Sscle13g092990	Chr_13:401080-401899	H	S	NOTEST	0	0	0	0	1	1	no
XLOC_002932	XLOC_002932	Sscle13g093020	Chr_13:412026-414332	H	S	OK	25.5227	41.2191	0.691536	1.27377	0.03025	0.0720865	no
XLOC_002933	XLOC_002933	Sscle13g093030	Chr_13:415496-416777	H	S	OK	10.5789	25.807	1.28658	3.56892	0.0001	0.000523187	yes
XLOC_002934	XLOC_002934	Sscle13g093040	Chr_13:418467-422407	H	S	OK	13.8606	16.9962	0.294218	0.598983	0.3056	0.443402	no
XLOC_002935	XLOC_002935	Sscle13g093050	Chr_13:428912-430190	H	S	OK	0.995144	1.53524	0.625483	0.790356	0.1786	0.297265	no
XLOC_002936	XLOC_002936	Sscle13g093080	Chr_13:439677-442062	H	S	OK	31.401	48.1153	0.615682	0.266057	0.7992	0.870171	no
XLOC_002937	XLOC_002937	Sscle13g093090	Chr_13:455869-458038	H	S	OK	0.790956	1.28978	0.705451	0.96374	0.1077	0.200916	no
XLOC_002938	XLOC_002938	Sscle13g093100	Chr_13:460659-468016	H	S	OK	5.64522	5.73062	0.0216619	0.0473822	0.93825	0.961083	no
XLOC_002939	XLOC_002939	Sscle13g093120	Chr_13:470982-471750	H	S	OK	185.098	153.898	-0.266315	-0.547838	0.34365	0.483852	no
XLOC_002940	XLOC_002940	Sscle13g093140	Chr_13:473641-475200	H	S	OK	857.188	644.665	-0.411062	-0.774876	0.20075	0.324801	no
XLOC_002941	XLOC_002941	Sscle13g093150	Chr_13:475696-477361	H	S	OK	242.81	228.866	-0.0853263	-0.149048	0.7968	0.868442	no
XLOC_002942	XLOC_002942	Sscle13g093180	Chr_13:483792-485875	H	S	OK	312.707	398.006	0.347979	0.575348	0.37955	0.519993	no
XLOC_002943	XLOC_002943	Sscle13g093190	Chr_13:487085-488618	H	S	NOTEST	0	0	0	0	1	1	no
XLOC_002944	XLOC_002944	Sscle13g093200	Chr_13:488632-492910	H	S	NOTEST	0	0	0	0	1	1	no
XLOC_002945	XLOC_002945	Sscle13g093210	Chr_13:499747-501827	H	S	OK	6.28496	7.42168	0.239841	0.438527	0.481	0.616578	no
XLOC_002946	XLOC_002946	Sscle13g093240	Chr_13:508369-511681	H	S	OK	7.42456	7.3637	-0.0118756	-0.0224795	0.9705	0.981272	no
XLOC_002947	XLOC_002947	Sscle13g093250	Chr_13:512564-513575	H	S	NOTEST	0.0154638	0.00954797	-0.695632	0	1	1	no
XLOC_002948	XLOC_002948	Sscle13g093290	Chr_13:528091-531663	H	S	OK	42.7355	39.8939	-0.0992686	-0.196438	0.7359	0.824744	no
XLOC_002949	XLOC_002949	Sscle13g093310	Chr_13:534786-536633	H	S	OK	17.6962	15.4929	-0.191833	-0.382489	0.5113	0.643481	no
XLOC_002950	XLOC_002950	Sscle13g093320	Chr_13:540229-540517	H	S	NOTEST	0	0	0	0	1	1	no
XLOC_002951	XLOC_002951	Sscle13g093330	Chr_13:540603-540930	H	S	NOTEST	0	0	0	0	1	1	no
XLOC_002952	XLOC_002952	Sscle13g093340	Chr_13:541550-542585	H	S	OK	2.08127	2.35174	0.17627	0.264196	0.6723	0.776633	no
XLOC_002953	XLOC_002953	Sscle13g093350	Chr_13:543665-544280	H	S	NOTEST	0.288962	0.0773564	-1.90129	0	1	1	no
XLOC_002954	XLOC_002954	Sscle13g093360	Chr_13:544292-544874	H	S	NOTEST	0.216318	0.128968	-0.74614	0	1	1	no
XLOC_002955	XLOC_002955	Sscle13g093370	Chr_13:544948-545251	H	S	NOTEST	0.73134	1.48058	1.01755	0	1	1	no
XLOC_002956	XLOC_002956	Sscle13g093380	Chr_13:546760-548026	H	S	OK	4.39753	3.23764	-0.441748	-0.764675	0.264	0.397926	no
XLOC_002957	XLOC_002957	Sscle13g093390	Chr_13:548865-549466	H	S	NOTEST	0	0	0	0	1	1	no
XLOC_002958	XLOC_002958	Sscle13g093400	Chr_13:554963-555173	H	S	OK	3.31643	5.35509	0.69128	0.401025	0.5461	0.673726	no
XLOC_002959	XLOC_002959	Sscle13g093450	Chr_13:562540-566859	H	S	OK	1569.4	2017.53	0.36238	0.397296	0.51915	0.650404	no
XLOC_002960	XLOC_002960	Sscle13g093470	Chr_13:569638-571589	H	S	OK	9.21348	16.8505	0.870972	1.61897	0.00555	0.0175183	yes
XLOC_002961	XLOC_002961	Sscle13g093480	Chr_13:571876-576070	H	S	OK	8.49376	8.75283	0.0433469	0.0909506	0.88125	0.925089	no
XLOC_002962	XLOC_002962	Sscle13g093490	Chr_13:578837-582614	H	S	OK	4.7616	12.9013	1.43799	1.38766	0.0278	0.0673072	no
XLOC_002963	XLOC_002963	Sscle13g093510	Chr_13:582623-582833	H	S	OK	3.26707	4.64996	0.509221	0.602056	0.7242	0.816108	no
XLOC_002964	XLOC_002964	Sscle13g093530	Chr_13:594400-597268	H	S	OK	72.3483	72.8892	0.0107453	0.0194292	0.9734	0.983044	no
XLOC_002965	XLOC_002965	Sscle13g093550	Chr_13:607875-608229	H	S	OK	27.2118	49.3018	0.857412	1.70139	0.0184	0.047868	yes
XLOC_002966	XLOC_002966	Sscle13g093560	Chr_13:608337-609474	H	S	OK	30.5102	28.0246	-0.122598	-0.254303	0.6636	0.769785	no
XLOC_002967	XLOC_002967	Sscle13g093570	Chr_13:610473-612758	H	S	OK	74.9525	65.767	-0.188613	-0.368762	0.51945	0.650636	no
XLOC_002968	XLOC_002968	Sscle13g093580	Chr_13:612918-615102	H	S	OK	16.1523	14.0315	-0.203063	-0.404793	0.50995	0.642345	no
XLOC_002969	XLOC_002969	Sscle13g093590	Chr_13:615604-618009	H	S	OK	127.605	94.3799	-0.435138	-0.849198	0.14995	0.259666	no
XLOC_002970	XLOC_002970	Sscle13g093600	Chr_13:619949-623454	H	S	NOTEST	0.658314	0.327777	-1.00606	0	1	1	no
XLOC_002971	XLOC_002971	Sscle13g093620	Chr_13:624833-629143	H	S	OK	1.18536	1.12288	-0.078119	-0.0359565	0.8908	0.930979	no
XLOC_002972	XLOC_002972	Sscle13g093630	Chr_13:630181-631594	H	S	NOTEST	0.16806	0.282725	0.750423	0	1	1	no
XLOC_002973	XLOC_002973	Sscle13g093660	Chr_13:640480-641444	H	S	OK	138.061	85.1944	-0.696473	-1.60919	0.0154	0.0412871	yes
XLOC_002974	XLOC_002974	Sscle13g093670	Chr_13:642580-643877	H	S	OK	633.792	502.687	-0.334348	-0.645041	0.2893	0.42582	no
XLOC_002975	XLOC_002975	Sscle13g093680	Chr_13:645325-646595	H	S	OK	107.369	107.556	0.00250787	0.00510453	0.9925	0.994833	no
XLOC_002976	XLOC_002976	Sscle13g093710,Sscle13g093720	Chr_13:653950-661397	H	S	OK	92.08	49.2531	-0.902672	-1.34777	0.0549	0.117112	no
XLOC_002977	XLOC_002977	Sscle13g093740	Chr_13:664393-668183	H	S	OK	155.412	94.9266	-0.711217	-0.581912	0.3208	0.459661	no
XLOC_002978	XLOC_002978	Sscle13g093760	Chr_13:669353-674454	H	S	OK	8.07445	15.0236	0.89579	1.919	0.0028	0.00976729	yes
XLOC_002979	XLOC_002979	Sscle13g093770	Chr_13:675346-675523	H	S	NOTEST	0	0	0	0	1	1	no
XLOC_002980	XLOC_002980	Sscle13g093780	Chr_13:677791-679377	H	S	OK	2.51231	2.54032	0.0159916	0.0238974	0.9637	0.977211	no
XLOC_002981	XLOC_002981	Sscle13g093790	Chr_13:680005-681558	H	S	OK	5.18805	3.84407	-0.432557	-0.754782	0.218	0.34571	no
XLOC_002982	XLOC_002982	Sscle13g093820	Chr_13:696022-696406	H	S	OK	67.3609	220.005	1.70755	1.97635	0.0019	0.00701698	yes
XLOC_002983	XLOC_002983	Sscle13g093830	Chr_13:696736-697503	H	S	OK	88.1786	74.0577	-0.251779	-0.551183	0.3684	0.508788	no
XLOC_002984	XLOC_002984	Sscle13g093840	Chr_13:700188-701292	H	S	NOTEST	0	0	0	0	1	1	no
XLOC_002985	XLOC_002985	Sscle13g093850	Chr_13:709711-712073	H	S	OK	58.3782	42.0336	-0.473887	-0.947056	0.1227	0.222374	no
XLOC_002986	XLOC_002986	Sscle13g093860	Chr_13:712459-713593	H	S	OK	16.1056	15.7921	-0.0283633	-0.0754333	0.9306	0.956379	no
XLOC_002987	XLOC_002987	Sscle13g093890	Chr_13:729844-731827	H	S	OK	42.338	37.9895	-0.15635	-0.292204	0.6264	0.740203	no
XLOC_002988	XLOC_002988	Sscle13g093910	Chr_13:738572-742600	H	S	OK	17.8184	18.3643	0.0435335	0.085567	0.87975	0.924093	no
XLOC_002989	XLOC_002989	Sscle13g093940,Sscle13g093950	Chr_13:753305-762278	H	S	OK	27.5099	23.5913	-0.221696	-0.366046	0.56085	0.686332	no
XLOC_002990	XLOC_002990	Sscle13g093970,Sscle13g093980	Chr_13:763117-775674	H	S	OK	44.226	42.9043	-0.0437735	-0.0458653	0.93835	0.961148	no
XLOC_002991	XLOC_002991	Sscle13g094000	Chr_13:779393-782153	H	S	OK	9.15746	13.6219	0.572906	1.15003	0.04085	0.0921053	no
XLOC_002992	XLOC_002992	Sscle13g094020	Chr_13:786919-787627	H	S	OK	18.0292	17.4859	-0.044141	-0.0750343	0.8928	0.932197	no
XLOC_002993	XLOC_002993	Sscle13g094040	Chr_13:794303-796973	H	S	OK	17.4765	18.9476	0.116599	0.25503	0.6834	0.785337	no
XLOC_002994	XLOC_002994	Sscle13g094060	Chr_13:800730-806669	H	S	OK	20.2309	29.6701	0.55245	1.13052	0.0582	0.122727	no
XLOC_002995	XLOC_002995	-	Chr_13:807007-807764	H	S	OK	1.947	5.21333	1.42095	1.59105	0.0109	0.0309547	yes
XLOC_002996	XLOC_002996	Sscle13g094070	Chr_13:808964-811252	H	S	NOTEST	0.410184	0.427591	0.059961	0	1	1	no
XLOC_002997	XLOC_002997	Sscle13g094090	Chr_13:816884-820364	H	S	OK	11.1641	14.3425	0.361427	0.733836	0.21275	0.339322	no
XLOC_002998	XLOC_002998	Sscle13g094130	Chr_13:837192-839538	H	S	OK	17.5417	59.7138	1.76728	3.12249	5e-05	0.000276735	yes
XLOC_002999	XLOC_002999	-	Chr_13:842104-843038	H	S	OK	20.8043	27.855	0.421055	0.885324	0.1688	0.284815	no
XLOC_003000	XLOC_003000	Sscle13g094150	Chr_13:845507-846153	H	S	OK	56.0147	64.2404	0.197675	0.360913	0.54145	0.669643	no
XLOC_003001	XLOC_003001	Sscle13g094160	Chr_13:849005-851300	H	S	OK	4.13413	3.6176	-0.19255	-0.316271	0.5891	0.709834	no
XLOC_003002	XLOC_003002	Sscle13g094180	Chr_13:858715-860224	H	S	OK	2.39883	2.8563	0.251816	0.451515	0.48905	0.62389	no
XLOC_003003	XLOC_003003	Sscle13g094190	Chr_13:865208-869487	H	S	OK	3.80436	4.4254	0.218154	0.397708	0.49855	0.632333	no
XLOC_003004	XLOC_003004	Sscle13g094210	Chr_13:871935-872657	H	S	NOTEST	0.266408	0	-inf	0	1	1	no
XLOC_003005	XLOC_003005	Sscle13g094230	Chr_13:887925-891390	H	S	OK	20.9213	28.9743	0.469801	0.974077	0.0946	0.181426	no
XLOC_003006	XLOC_003006	Sscle13g094250	Chr_13:899276-900455	H	S	OK	556.358	411.082	-0.436588	-0.662025	0.25655	0.389577	no
XLOC_003007	XLOC_003007	Sscle13g094260	Chr_13:901019-901759	H	S	OK	177.835	121.086	-0.554505	-1.1477	0.04835	0.105669	no
XLOC_003008	XLOC_003008	Sscle13g094270	Chr_13:903319-907340	H	S	OK	41.6051	34.6355	-0.26451	-0.540246	0.35525	0.495585	no
XLOC_003009	XLOC_003009	Sscle13g094280	Chr_13:910172-910866	H	S	NOTEST	0	0	0	0	1	1	no
XLOC_003010	XLOC_003010	Sscle13g094290	Chr_13:910908-911637	H	S	NOTEST	0	0	0	0	1	1	no
XLOC_003011	XLOC_003011	Sscle13g094300	Chr_13:911677-912619	H	S	NOTEST	0.0268204	0	-inf	0	1	1	no
XLOC_003012	XLOC_003012	Sscle13g094310	Chr_13:912834-913428	H	S	NOTEST	0.0809418	0	-inf	0	1	1	no
XLOC_003013	XLOC_003013	Sscle13g094320	Chr_13:915020-916337	H	S	NOTEST	0	0.0566126	inf	0	1	1	no
XLOC_003014	XLOC_003014	Sscle13g094340	Chr_13:920808-923281	H	S	OK	14.2643	17.3389	0.281602	0.415347	0.4839	0.619207	no
XLOC_003015	XLOC_003015	Sscle13g094360	Chr_13:923780-925248	H	S	OK	98.4928	88.2428	-0.158539	-0.321181	0.56715	0.691575	no
XLOC_003016	XLOC_003016	Sscle13g094370	Chr_13:925790-928387	H	S	OK	24.2411	13.254	-0.871028	-2.0035	0.00295	0.0102137	yes
XLOC_003017	XLOC_003017	Sscle13g094390	Chr_13:933169-935318	H	S	OK	1.10423	1.58505	0.521483	0.849192	0.17895	0.2977	no
XLOC_003018	XLOC_003018	Sscle13g094440	Chr_13:951507-953161	H	S	OK	22.827	26.2452	0.201311	0.403615	0.4765	0.612516	no
XLOC_003019	XLOC_003019	Sscle13g094460	Chr_13:968439-969774	H	S	OK	229.003	170.741	-0.423555	-0.820529	0.1933	0.315782	no
XLOC_003020	XLOC_003020	Sscle13g094490	Chr_13:977614-979852	H	S	OK	7.6838	6.12781	-0.326449	-0.53395	0.3586	0.498904	no
XLOC_003021	XLOC_003021	Sscle13g094530,Sscle13g094540	Chr_13:986634-990265	H	S	OK	91.9052	90.6972	-0.0190883	-0.03737	0.9481	0.96749	no
XLOC_003022	XLOC_003022	Sscle13g094560	Chr_13:992545-995123	H	S	OK	63.8237	158.753	1.31462	1.06118	0.146	0.254478	no
XLOC_003023	XLOC_003023	Sscle13g094580	Chr_13:998053-998782	H	S	OK	160.724	344.014	1.09788	2.13577	0.00035	0.00160435	yes
XLOC_003024	XLOC_003024	Sscle13g094600	Chr_13:1000317-1003314	H	S	OK	37.1282	28.8979	-0.361548	-0.449755	0.4731	0.609441	no
XLOC_003025	XLOC_003025	Sscle13g094630	Chr_13:1004436-1008640	H	S	OK	57.1378	46.1713	-0.307447	-0.303591	0.59715	0.71635	no
XLOC_003026	XLOC_003026	Sscle13g094640	Chr_13:1009158-1011073	H	S	OK	16.2045	19.3478	0.255779	0.528812	0.3697	0.510115	no
XLOC_003027	XLOC_003027	Sscle13g094660	Chr_13:1014698-1016613	H	S	OK	17.4431	15.1518	-0.203169	-0.409844	0.4947	0.62887	no
XLOC_003028	XLOC_003028	Sscle13g094690	Chr_13:1029580-1033065	H	S	OK	31.97	35.4822	0.150377	0.305739	0.61735	0.732876	no
XLOC_003029	XLOC_003029	Sscle13g094700	Chr_13:1033322-1035641	H	S	OK	32.5287	35.2481	0.115832	0.220647	0.7097	0.805369	no
XLOC_003030	XLOC_003030	Sscle13g094710	Chr_13:1039240-1041125	H	S	OK	2.36999	3.4213	0.529661	0.71427	0.25075	0.382975	no
XLOC_003031	XLOC_003031	Sscle13g094730	Chr_13:1049154-1049733	H	S	OK	11.9155	11.2968	-0.0769318	-0.116188	0.84085	0.898494	no
XLOC_003032	XLOC_003032	Sscle13g094750	Chr_13:1053880-1055013	H	S	OK	1380.87	756.789	-0.867618	-1.58275	0.00535	0.0169742	yes
XLOC_003033	XLOC_003033	Sscle13g094760,Sscle13g094770	Chr_13:1055345-1059873	H	S	OK	138.287	108.384	-0.351513	-0.525034	0.368	0.508367	no
XLOC_003034	XLOC_003034	Sscle13g094780	Chr_13:1061024-1063156	H	S	OK	1.3161	2.96059	1.16961	1.67568	0.0024	0.0085724	yes
XLOC_003035	XLOC_003035	Sscle13g094790	Chr_13:1064156-1070007	H	S	OK	6.54001	17.0278	1.38052	2.71927	5e-05	0.000276735	yes
XLOC_003036	XLOC_003036	Sscle13g094810	Chr_13:1077758-1078786	H	S	OK	125.861	158.728	0.334725	0.665644	0.24395	0.375441	no
XLOC_003037	XLOC_003037	-	Chr_13:1080958-1082358	H	S	OK	123.9	230.937	0.898323	2.16751	0.0074	0.0223344	yes
XLOC_003038	XLOC_003038	Sscle13g094850	Chr_13:1094387-1095667	H	S	OK	32.0414	20.1197	-0.671328	-1.35103	0.0187	0.0485305	yes
XLOC_003039	XLOC_003039	Sscle13g094870	Chr_13:1097909-1098949	H	S	OK	16.9551	25.2045	0.571966	1.30807	0.0581	0.122552	no
XLOC_003040	XLOC_003040	Sscle13g094930	Chr_13:1102456-1107298	H	S	OK	1120.29	845.131	-0.40663	-0.594321	0.3394	0.479369	no
XLOC_003041	XLOC_003041	Sscle13g094960	Chr_13:1108906-1113940	H	S	OK	99.1056	63.6486	-0.638838	-0.563547	0.3408	0.48082	no
XLOC_003042	XLOC_003042	Sscle13g094980	Chr_13:1119516-1120841	H	S	OK	36.8596	37.3339	0.0184451	0.0376567	0.9508	0.969233	no
XLOC_003043	XLOC_003043	Sscle13g094990	Chr_13:1121312-1123399	H	S	OK	167.525	150.122	-0.158239	-0.280949	0.66185	0.76844	no
XLOC_003044	XLOC_003044	Sscle13g095010	Chr_13:1123953-1125081	H	S	OK	256.035	506.812	0.985111	1.77424	0.002	0.00733759	yes
XLOC_003045	XLOC_003045	Sscle13g095020	Chr_13:1125483-1126117	H	S	OK	154.736	215.915	0.480658	0.947904	0.09955	0.188872	no
XLOC_003046	XLOC_003046	Sscle13g095030	Chr_13:1128170-1129026	H	S	OK	1.36546	1.03562	-0.398896	-0.364761	0.59365	0.713501	no
XLOC_003047	XLOC_003047	Sscle13g095050	Chr_13:1134763-1136837	H	S	OK	41.2746	19.846	-1.05641	-1.48025	0.0367	0.0845004	no
XLOC_003048	XLOC_003048	Sscle13g095080	Chr_13:1137208-1138717	H	S	OK	21.5801	15.6664	-0.462025	-0.902433	0.1184	0.216396	no
XLOC_003049	XLOC_003049	Sscle13g095110	Chr_13:1144162-1145817	H	S	NOTEST	0.615512	0.756191	0.296963	0	1	1	no
XLOC_003050	XLOC_003050	Sscle13g095150	Chr_13:1155830-1157722	H	S	OK	123.415	84.0294	-0.55455	-1.07579	0.06625	0.136249	no
XLOC_003051	XLOC_003051	Sscle13g095180	Chr_13:1165166-1168540	H	S	OK	51.6987	50.7562	-0.0265457	-0.0531302	0.92425	0.952104	no
XLOC_003052	XLOC_003052	Sscle13g095190	Chr_13:1169109-1170656	H	S	OK	104.29	76.1677	-0.453347	-1.01325	0.1031	0.194086	no
XLOC_003053	XLOC_003053	Sscle13g095200	Chr_13:1171139-1172567	H	S	OK	27.1857	21.7456	-0.322127	-0.837781	0.26555	0.399589	no
XLOC_003054	XLOC_003054	Sscle13g095220	Chr_13:1175719-1178818	H	S	OK	49.2387	54.243	0.139643	0.225306	0.7017	0.799175	no
XLOC_003055	XLOC_003055	Sscle13g095240	Chr_13:1180363-1181276	H	S	OK	0.418941	4.12719	3.30034	2.19407	0.14045	0.247052	no
XLOC_003056	XLOC_003056	Sscle13g095250	Chr_13:1182140-1184263	H	S	OK	4.24281	32.2132	2.92456	4.06783	5e-05	0.000276735	yes
XLOC_003057	XLOC_003057	Sscle13g095260	Chr_13:1185219-1188101	H	S	OK	4.1839	5.39281	0.36619	0.755401	0.22695	0.35585	no
XLOC_003058	XLOC_003058	Sscle13g095270	Chr_13:1191764-1192373	H	S	NOTEST	0.300453	0.371169	0.304936	0	1	1	no
XLOC_003059	XLOC_003059	Sscle13g095300	Chr_13:1206120-1207565	H	S	OK	10.0202	68.2063	2.767	4.90759	5e-05	0.000276735	yes
XLOC_003060	XLOC_003060	Sscle13g095320	Chr_13:1210641-1211420	H	S	OK	102.593	76.5268	-0.4229	-0.913523	0.1421	0.249329	no
XLOC_003061	XLOC_003061	Sscle13g095350	Chr_13:1217329-1218654	H	S	OK	18.9797	55.3	1.54283	3.02381	5e-05	0.000276735	yes
XLOC_003062	XLOC_003062	Sscle13g095360	Chr_13:1219893-1221052	H	S	OK	21.2625	15.1694	-0.487148	-1.02736	0.10905	0.202865	no
XLOC_003063	XLOC_003063	Sscle13g095370	Chr_13:1221473-1225188	H	S	OK	48.2745	33.3087	-0.53536	-1.07216	0.06565	0.135228	no
XLOC_003064	XLOC_003064	Sscle13g095390	Chr_13:1227168-1230808	H	S	OK	103.912	78.7218	-0.400521	-0.258461	0.60825	0.725546	no
XLOC_003065	XLOC_003065	Sscle13g095410	Chr_13:1231621-1232914	H	S	OK	258.75	321.061	0.311287	0.617905	0.2959	0.432976	no
XLOC_003066	XLOC_003066	Sscle13g095420	Chr_13:1234289-1236061	H	S	OK	16.5302	25.5009	0.625447	1.25553	0.03005	0.0717063	no
XLOC_003067	XLOC_003067	Sscle13g095440	Chr_13:1238725-1241986	H	S	OK	1.93337	4.45605	1.20465	1.84521	0.0054	0.0171058	yes
XLOC_003068	XLOC_003068	-	Chr_13:1252507-1255666	H	S	OK	0.525305	4.41778	3.07209	4.50958	5e-05	0.000276735	yes
XLOC_003069	XLOC_003069	Sscle13g095460	Chr_13:1261985-1266971	H	S	OK	9.99115	9.35907	-0.0942856	-0.103032	0.85905	0.910538	no
XLOC_003070	XLOC_003070	Sscle13g095480	Chr_13:1267182-1269291	H	S	OK	42.7016	29.8853	-0.514857	-1.11066	0.0673	0.13801	no
XLOC_003071	XLOC_003071	Sscle13g095520	Chr_13:1277525-1278146	H	S	NOTEST	0.21366	0.36085	0.756085	0	1	1	no
XLOC_003072	XLOC_003072	Sscle13g095540,Sscle13g095550,Sscle13g095560	Chr_13:1282281-1288963	H	S	OK	232.419	244.719	0.0743989	0.108555	0.85255	0.906283	no
XLOC_003073	XLOC_003073	Sscle13g095630	Chr_13:1303969-1304554	H	S	OK	133.627	62.8816	-1.0875	-2.53837	0.00035	0.00160435	yes
XLOC_003074	XLOC_003074	Sscle13g095650	Chr_13:1310901-1311813	H	S	OK	131.508	141.51	0.105756	0.226025	0.7169	0.810752	no
XLOC_003075	XLOC_003075	Sscle13g095660	Chr_13:1312590-1315493	H	S	OK	59.824	55.0372	-0.120315	-0.239054	0.6825	0.784557	no
XLOC_003076	XLOC_003076	Sscle13g095670	Chr_13:1316569-1319351	H	S	OK	32.1963	22.2696	-0.531821	-1.13118	0.06175	0.128779	no
XLOC_003077	XLOC_003077	-	Chr_13:1324470-1325739	H	S	OK	6.07392	6.34555	0.0631174	0.105188	0.85735	0.909493	no
XLOC_003078	XLOC_003078	Sscle13g095690	Chr_13:1328313-1331321	H	S	OK	4.70443	2.43591	-0.94956	-2.12021	0.0046	0.0149213	yes
XLOC_003079	XLOC_003079	Sscle13g095710	Chr_13:1334425-1336234	H	S	OK	31.8553	19.2724	-0.725001	-1.51135	0.0126	0.0349585	yes
XLOC_003080	XLOC_003080	Sscle13g095720	Chr_13:1337912-1348004	H	S	NOTEST	0.311964	0.395956	0.343959	0	1	1	no
XLOC_003081	XLOC_003081	Sscle13g095750	Chr_13:1353478-1355350	H	S	OK	11.698	9.0594	-0.368774	-0.702323	0.24045	0.371531	no
XLOC_003082	XLOC_003082	Sscle13g095760	Chr_13:1356745-1357700	H	S	OK	35.2983	39.1964	0.151125	0.288016	0.60215	0.720489	no
XLOC_003083	XLOC_003083	Sscle13g095770	Chr_13:1364278-1365723	H	S	OK	52.8744	461.662	3.12619	4.55561	5e-05	0.000276735	yes
XLOC_003084	XLOC_003084	Sscle13g095780	Chr_13:1366025-1366697	H	S	OK	11857.9	7018.59	-0.756591	-1.52609	0.02865	0.0689764	no
XLOC_003085	XLOC_003085	Sscle13g095800	Chr_13:1373042-1378221	H	S	OK	16.2256	33.8872	1.06246	0.47253	0.64325	0.753677	no
XLOC_003086	XLOC_003086	Sscle13g095820	Chr_13:1378426-1379548	H	S	OK	234.719	195.252	-0.265595	-0.535064	0.34845	0.488803	no
XLOC_003087	XLOC_003087	Sscle13g095850	Chr_13:1417526-1422637	H	S	NOTEST	0.164471	0.19879	0.273413	0	1	1	no
XLOC_003088	XLOC_003088	Sscle13g095860	Chr_13:1423769-1427930	H	S	NOTEST	0.187702	0.345625	0.880763	0	1	1	no
XLOC_003089	XLOC_003089	Sscle13g095900	Chr_13:1440607-1441371	H	S	OK	515.797	1035.65	1.00566	2.28194	0.0006	0.00257951	yes
XLOC_003090	XLOC_003090	Sscle13g095920	Chr_13:1444513-1447373	H	S	OK	14.8936	12.3887	-0.265664	-0.547765	0.3608	0.501116	no
XLOC_003091	XLOC_003091	Sscle13g095930	Chr_13:1452799-1454551	H	S	OK	1.26366	4.01136	1.66648	2.36315	0.00035	0.00160435	yes
XLOC_003092	XLOC_003092	Sscle13g095940	Chr_13:1462879-1464136	H	S	OK	16.057	50.2598	1.6462	3.5597	5e-05	0.000276735	yes
XLOC_003093	XLOC_003093	Sscle13g095970	Chr_13:1473782-1476289	H	S	OK	26.374	34.8104	0.4004	0.84893	0.1612	0.27488	no
XLOC_003094	XLOC_003094	Sscle13g095980	Chr_13:1485051-1485263	H	S	NOTEST	0	0	0	0	1	1	no
XLOC_003095	XLOC_003095	Sscle13g095990	Chr_13:1486752-1489647	H	S	OK	6.35398	19.8884	1.64619	3.23857	5e-05	0.000276735	yes
XLOC_003096	XLOC_003096	Sscle13g096020	Chr_13:1500295-1502000	H	S	OK	68.8461	190.251	1.46646	2.93741	5e-05	0.000276735	yes
XLOC_003097	XLOC_003097	Sscle13g096030	Chr_13:1504071-1508392	H	S	OK	18.6657	12.0792	-0.627871	-1.28414	0.0312	0.0739586	no
XLOC_003098	XLOC_003098	Sscle13g096040	Chr_13:1509185-1510564	H	S	OK	46.5337	83.7712	0.848178	1.69655	0.0072	0.0218236	yes
XLOC_003099	XLOC_003099	Sscle13g096050	Chr_13:1515381-1516079	H	S	NOTEST	0	0	0	0	1	1	no
XLOC_003100	XLOC_003100	Sscle13g096060	Chr_13:1517238-1518066	H	S	NOTEST	0	0	0	0	1	1	no
XLOC_003101	XLOC_003101	Sscle13g096080	Chr_13:1524890-1526807	H	S	OK	226.691	127.661	-0.828414	-1.63538	0.00615	0.0191054	yes
XLOC_003102	XLOC_003102	Sscle13g096100	Chr_13:1530527-1531813	H	S	OK	217.87	105.139	-1.05117	-2.1455	0.00045	0.00200347	yes
XLOC_003103	XLOC_003103	Sscle13g096130	Chr_13:1541476-1543463	H	S	OK	151.85	89.1732	-0.767966	-1.51207	0.0087	0.02563	yes
XLOC_003104	XLOC_003104	Sscle13g096210	Chr_13:1563423-1565145	H	S	NOTEST	0	0.0314941	inf	0	1	1	no
XLOC_003105	XLOC_003105	Sscle13g096240	Chr_13:1570804-1571839	H	S	OK	8.61084	11.0577	0.360827	0.612635	0.30255	0.440206	no
XLOC_003106	XLOC_003106	Sscle13g096260	Chr_13:1574995-1577867	H	S	OK	8.47119	16.3827	0.951537	1.82673	0.00205	0.00749473	yes
XLOC_003107	XLOC_003107	Sscle13g096270	Chr_13:1578840-1579937	H	S	OK	126.422	83.6401	-0.595977	-1.23569	0.0366	0.0842992	no
XLOC_003108	XLOC_003108	Sscle13g096280	Chr_13:1585013-1585196	H	S	OK	275.319	639.496	1.21583	1.9339	0.0026	0.00917852	yes
XLOC_003109	XLOC_003109	Sscle13g096290,Sscle13g096300	Chr_13:1586254-1592365	H	S	OK	122.005	146.409	0.263069	0.364968	0.5436	0.671489	no
XLOC_003110	XLOC_003110	Sscle13g096320	Chr_13:1594494-1597016	H	S	OK	4.16155	4.614	0.148899	0.273223	0.6457	0.755623	no
XLOC_003111	XLOC_003111	Sscle13g096340	Chr_13:1599523-1600730	H	S	OK	24.1656	33.1313	0.455239	0.834565	0.1514	0.261658	no
XLOC_003112	XLOC_003112	Sscle13g096350	Chr_13:1601769-1603134	H	S	OK	7.10731	6.48777	-0.131581	-0.239639	0.68635	0.787531	no
XLOC_003113	XLOC_003113	Sscle13g096370	Chr_13:1609339-1611684	H	S	OK	0.637558	2.64475	2.0525	2.41473	0.0004	0.0018049	yes
XLOC_003114	XLOC_003114	Sscle13g096410	Chr_13:1617592-1627520	H	S	NOTEST	0.565643	0.588607	0.0574132	0	1	1	no
XLOC_003115	XLOC_003115	Sscle13g096430	Chr_13:1631162-1634036	H	S	OK	28.1113	27.2938	-0.0425776	-0.066813	0.9145	0.945929	no
XLOC_003116	XLOC_003116	Sscle13g096440	Chr_13:1635126-1635903	H	S	OK	0.741687	1.31841	0.829912	0.75118	0.2084	0.334191	no
XLOC_003117	XLOC_003117	Sscle13g096450	Chr_13:1636064-1636340	H	S	NOTEST	0.663354	0.951717	0.520753	0	1	1	no
XLOC_003118	XLOC_003118	Sscle13g096460	Chr_13:1638066-1639620	H	S	NOTEST	0.400732	0.532566	0.410321	0	1	1	no
XLOC_003119	XLOC_003119	Sscle13g096470	Chr_13:1651121-1651448	H	S	NOTEST	0	0.945023	inf	0	1	1	no
XLOC_003120	XLOC_003120	Sscle13g096480	Chr_13:1659691-1660168	H	S	NOTEST	0	0.140218	inf	0	1	1	no
XLOC_003121	XLOC_003121	Sscle13g096490	Chr_13:1660564-1661413	H	S	NOTEST	0.1167	0.194745	0.738784	0	1	1	no
XLOC_003122	XLOC_003122	Sscle13g096510	Chr_13:1675301-1677926	H	S	OK	33.3655	37.3517	0.16282	0.323195	0.56745	0.691847	no
XLOC_003123	XLOC_003123	Sscle13g096520	Chr_13:1679748-1685234	H	S	OK	59.2024	39.8009	-0.572852	-1.17123	0.06335	0.13143	no
XLOC_003124	XLOC_003124	Sscle13g096530	Chr_13:1685734-1687688	H	S	NOTEST	0.0474654	0.103565	1.12559	0	1	1	no
XLOC_003125	XLOC_003125	Sscle13g096590	Chr_13:1703756-1704997	H	S	OK	303.864	284.389	-0.0955615	-0.196451	0.74735	0.833044	no
XLOC_003126	XLOC_003126	Sscle13g096600	Chr_13:1705894-1707370	H	S	OK	3.3058	5.84425	0.822019	1.46094	0.01825	0.0475537	yes
XLOC_003127	XLOC_003127	Sscle13g096620	Chr_13:1714604-1716899	H	S	OK	71.4605	65.1152	-0.134152	-0.267979	0.6407	0.751649	no
XLOC_003128	XLOC_003128	Sscle13g096650	Chr_13:1724542-1726585	H	S	OK	12.572	14.2978	0.185573	0.0906054	0.90945	0.942793	no
XLOC_003129	XLOC_003129	Sscle13g096670	Chr_13:1726967-1728020	H	S	OK	8.3089	17.0659	1.03839	1.99988	0.0028	0.00976729	yes
XLOC_003130	XLOC_003130	Sscle13g096690	Chr_13:1731605-1733771	H	S	OK	182.708	79.6743	-1.19735	-2.80395	5e-05	0.000276735	yes
XLOC_003131	XLOC_003131	Sscle13g096710	Chr_13:1741229-1742850	H	S	OK	13.0915	12.8472	-0.0271781	-0.0524669	0.9292	0.955434	no
XLOC_003132	XLOC_003132	Sscle13g096720	Chr_13:1743630-1744453	H	S	OK	14.737	80.7795	2.45455	5.0656	5e-05	0.000276735	yes
XLOC_003133	XLOC_003133	Sscle13g096740	Chr_13:1746990-1748054	H	S	OK	41.014	25.0797	-0.709596	-1.44199	0.01415	0.0384703	yes
XLOC_003134	XLOC_003134	Sscle13g096770	Chr_13:1752774-1755746	H	S	OK	48.8618	64.353	0.397301	0.551199	0.389	0.529342	no
XLOC_003135	XLOC_003135	Sscle13g096780	Chr_13:1756251-1759009	H	S	OK	13.3105	17.2582	0.37472	0.751307	0.1853	0.305782	no
XLOC_003136	XLOC_003136	Sscle13g096800	Chr_13:1763733-1766502	H	S	NOTEST	0.198739	0.144454	-0.460267	0	1	1	no
XLOC_003137	XLOC_003137	Sscle13g096810,Sscle13g096820,Sscle13g096830	Chr_13:1767313-1773122	H	S	OK	175.773	131.509	-0.418548	-0.717702	0.22625	0.355112	no
XLOC_003138	XLOC_003138	Sscle13g096840	Chr_13:1775595-1776756	H	S	OK	18.4331	20.2954	0.138851	0.277677	0.6402	0.751297	no
XLOC_003139	XLOC_003139	Sscle13g096860	Chr_13:1788849-1789824	H	S	OK	50.4369	90.6763	0.846246	1.71184	0.00455	0.0147825	yes
XLOC_003140	XLOC_003140	Sscle13g096890,Sscle13g096900	Chr_13:1801103-1805846	H	S	OK	54.4143	80.271	0.560892	0.866759	0.14015	0.24664	no
XLOC_003141	XLOC_003141	Sscle13g096920	Chr_13:1813584-1814979	H	S	OK	91.7853	83.7839	-0.131589	-0.298151	0.63515	0.747155	no
XLOC_003142	XLOC_003142	Sscle13g096950	Chr_13:1818057-1822715	H	S	OK	292.106	410.098	0.489475	0.444345	0.43885	0.577481	no
XLOC_003143	XLOC_003143	Sscle13g096970	Chr_13:1822873-1825398	H	S	OK	26.7975	19.4933	-0.459119	-0.920699	0.11325	0.208971	no
XLOC_003144	XLOC_003144	Sscle13g096990	Chr_13:1832206-1834262	H	S	OK	16.7516	6.84623	-1.29092	-2.37881	0.00015	0.00075266	yes
XLOC_003145	XLOC_003145	Sscle13g097000	Chr_13:1837367-1838210	H	S	NOTEST	0	0.0879616	inf	0	1	1	no
XLOC_003146	XLOC_003146	Sscle13g097010	Chr_13:1842675-1843935	H	S	NOTEST	0	0	0	0	1	1	no
XLOC_003147	XLOC_003147	Sscle13g092050	Chr_13:4891-7609	H	S	OK	0.975675	1.58812	0.702843	1.09044	0.0722	0.146048	no
XLOC_003148	XLOC_003148	Sscle13g092060	Chr_13:8031-9684	H	S	NOTEST	0.178156	0.283007	0.667699	0	1	1	no
XLOC_003149	XLOC_003149	Sscle13g092100	Chr_13:21033-22010	H	S	OK	150.511	219.988	0.547552	1.17649	0.06005	0.125891	no
XLOC_003150	XLOC_003150	Sscle13g092120	Chr_13:25453-28177	H	S	OK	12.3227	11.4445	-0.106673	-0.219151	0.7211	0.813817	no
XLOC_003151	XLOC_003151	Sscle13g092130	Chr_13:28742-34068	H	S	OK	18.3872	13.7302	-0.421348	-0.888633	0.1388	0.244752	no
XLOC_003152	XLOC_003152	Sscle13g092160	Chr_13:44250-44499	H	S	NOTEST	0	0	0	0	1	1	no
XLOC_003153	XLOC_003153	Sscle13g092180	Chr_13:48771-49295	H	S	OK	17.3708	33.1061	0.930434	1.52201	0.00705	0.0214355	yes
XLOC_003154	XLOC_003154	Sscle13g092200	Chr_13:52244-53534	H	S	OK	0.724349	5.29863	2.87086	4.30017	5e-05	0.000276735	yes
XLOC_003155	XLOC_003155	Sscle13g092210	Chr_13:54806-56639	H	S	NOTEST	0.0343811	0.103737	1.59324	0	1	1	no
XLOC_003156	XLOC_003156	Sscle13g092250	Chr_13:67993-79068	H	S	OK	12.4695	6.36157	-0.970951	-0.478579	0.42685	0.565879	no
XLOC_003157	XLOC_003157	Sscle13g092260	Chr_13:80360-81342	H	S	NOTEST	0.0529145	0	-inf	0	1	1	no
XLOC_003158	XLOC_003158	Sscle13g092270	Chr_13:84584-88088	H	S	OK	18.8667	19.5277	0.0496824	0.0963986	0.8637	0.913517	no
XLOC_003159	XLOC_003159	Sscle13g092320	Chr_13:105891-106511	H	S	NOTEST	0	0.135896	inf	0	1	1	no
XLOC_003160	XLOC_003160	Sscle13g092330	Chr_13:107455-108112	H	S	OK	7.45098	6.93965	-0.102567	-0.146605	0.8021	0.872252	no
XLOC_003161	XLOC_003161	Sscle13g092360	Chr_13:116024-117613	H	S	OK	18.0894	32.4666	0.843808	1.66049	0.00375	0.0125347	yes
XLOC_003162	XLOC_003162	Sscle13g092400	Chr_13:137897-138119	H	S	NOTEST	3.0914	2.32511	-0.410962	0	1	1	no
XLOC_003163	XLOC_003163	Sscle13g092420	Chr_13:141193-141415	H	S	NOTEST	0	0	0	0	1	1	no
XLOC_003164	XLOC_003164	-	Chr_13:145169-145970	H	S	OK	0.719563	2.61013	1.85893	1.96123	0.00775	0.0232337	yes
XLOC_003165	XLOC_003165	Sscle13g092460	Chr_13:179387-180661	H	S	OK	0.769093	13.8864	4.17437	4.49324	5e-05	0.000276735	yes
XLOC_003166	XLOC_003166	Sscle13g092470	Chr_13:183856-184633	H	S	NOTEST	0	0.0652323	inf	0	1	1	no
XLOC_003167	XLOC_003167	Sscle13g092490	Chr_13:192580-194152	H	S	NOTEST	0.629265	1.44068	1.19501	0	1	1	no
XLOC_003168	XLOC_003168	Sscle13g092500	Chr_13:195458-197865	H	S	NOTEST	0.756721	0.599042	-0.337104	0	1	1	no
XLOC_003169	XLOC_003169	Sscle13g092520	Chr_13:203467-204669	H	S	NOTEST	0.0343412	0.45514	3.7283	0	1	1	no
XLOC_003170	XLOC_003170	Sscle13g092530	Chr_13:207747-210175	H	S	OK	2.3055	17.5858	2.93126	4.80963	5e-05	0.000276735	yes
XLOC_003171	XLOC_003171	Sscle13g092540	Chr_13:220317-221345	H	S	OK	4.83496	10.9856	1.18404	1.64839	0.0348	0.0809014	no
XLOC_003172	XLOC_003172	Sscle13g092560	Chr_13:225308-229764	H	S	OK	5.14881	6.8256	0.406717	0.820176	0.15305	0.263809	no
XLOC_003173	XLOC_003173	Sscle13g092570	Chr_13:232733-234239	H	S	NOTEST	0	0.0224352	inf	0	1	1	no
XLOC_003174	XLOC_003174	Sscle13g092590	Chr_13:240011-243356	H	S	NOTEST	0.12056	0.267001	1.14709	0	1	1	no
XLOC_003175	XLOC_003175	Sscle13g092600	Chr_13:245106-246124	H	S	NOTEST	0.06169	0	-inf	0	1	1	no
XLOC_003176	XLOC_003176	Sscle13g092620	Chr_13:251461-251611	H	S	NOTEST	0	0	0	0	1	1	no
XLOC_003177	XLOC_003177	Sscle13g092630	Chr_13:251629-252052	H	S	NOTEST	0	0	0	0	1	1	no
XLOC_003178	XLOC_003178	Sscle13g092650	Chr_13:264130-265485	H	S	OK	1.72726	3.57781	1.05059	1.54524	0.01395	0.0380197	yes
XLOC_003179	XLOC_003179	Sscle13g092670	Chr_13:266364-271261	H	S	OK	37.0896	33.6673	-0.139669	-0.192273	0.73685	0.825405	no
XLOC_003180	XLOC_003180	Sscle13g092690	Chr_13:278176-282634	H	S	NOTEST	0.0512472	0.153781	1.58533	0	1	1	no
XLOC_003181	XLOC_003181	Sscle13g092700	Chr_13:285456-287374	H	S	OK	84.4604	52.0519	-0.698325	-1.56582	0.01965	0.0505533	no
XLOC_003182	XLOC_003182	Sscle13g092720	Chr_13:293212-294133	H	S	NOTEST	0.0999804	0.750227	2.90761	0	1	1	no
XLOC_003183	XLOC_003183	Sscle13g092730	Chr_13:302856-304285	H	S	OK	46.1812	59.3442	0.361799	0.927981	0.19735	0.320723	no
XLOC_003184	XLOC_003184	Sscle13g092760	Chr_13:312368-313922	H	S	OK	70.0232	76.9583	0.136246	0.284359	0.6276	0.741161	no
XLOC_003185	XLOC_003185	Sscle13g092790	Chr_13:328560-329145	H	S	OK	3.56132	1.56062	-1.19029	-1.86851	0.02295	0.0574923	no
XLOC_003186	XLOC_003186	Sscle13g092800	Chr_13:329943-332570	H	S	NOTEST	0.101019	0.215464	1.09282	0	1	1	no
XLOC_003187	XLOC_003187	Sscle13g092810	Chr_13:335811-338458	H	S	OK	20.3197	24.8757	0.291858	0.638346	0.33065	0.470146	no
XLOC_003188	XLOC_003188	Sscle13g092820	Chr_13:338832-340612	H	S	OK	6.94241	8.38195	0.271849	0.434833	0.4418	0.58024	no
XLOC_003189	XLOC_003189	Sscle13g092830	Chr_13:346294-347869	H	S	OK	111.407	65.6159	-0.763719	-1.72871	0.00815	0.0242547	yes
XLOC_003190	XLOC_003190	Sscle13g092840	Chr_13:348442-348962	H	S	OK	136.223	200.184	0.555357	1.17869	0.0598	0.125456	no
XLOC_003191	XLOC_003191	Sscle13g092870	Chr_13:358046-359063	H	S	NOTEST	0.225456	0.0804405	-1.48685	0	1	1	no
XLOC_003192	XLOC_003192	Sscle13g092880	Chr_13:360574-363463	H	S	OK	32.216	29.4321	-0.130386	-0.279633	0.64205	0.752754	no
XLOC_003193	XLOC_003193	Sscle13g092900	Chr_13:372963-375009	H	S	OK	2.00754	2.37363	0.241666	0.382139	0.50535	0.638312	no
XLOC_003194	XLOC_003194	Sscle13g092920	Chr_13:382086-383730	H	S	NOTEST	0	0	0	0	1	1	no
XLOC_003195	XLOC_003195	Sscle13g092930	Chr_13:384395-385679	H	S	OK	27.3408	20.0868	-0.444807	-0.846993	0.1535	0.264405	no
XLOC_003196	XLOC_003196	Sscle13g092950,Sscle13g092960	Chr_13:392095-394669	H	S	OK	41.4915	35.6171	-0.220246	-0.346559	0.55965	0.685429	no
XLOC_003197	XLOC_003197	Sscle13g093000	Chr_13:405152-405410	H	S	NOTEST	1.87537	1.74416	-0.104642	0	1	1	no
XLOC_003198	XLOC_003198	Sscle13g093010	Chr_13:408370-411320	H	S	OK	60.2227	48.6262	-0.308574	-0.694479	0.2899	0.426481	no
XLOC_003199	XLOC_003199	-	Chr_13:417267-417874	H	S	OK	0.171071	3.04065	4.15171	1.80818	0.21815	0.345845	no
XLOC_003200	XLOC_003200	Sscle13g093060	Chr_13:432687-434693	H	S	OK	553.011	454.686	-0.282438	-0.498977	0.37625	0.51656	no
XLOC_003201	XLOC_003201	Sscle13g093070	Chr_13:435407-436197	H	S	OK	63.0481	47.8363	-0.398345	-0.755155	0.19675	0.319961	no
XLOC_003202	XLOC_003202	Sscle13g093080	Chr_13:439677-442062	H	S	OK	84.2764	50.5413	-0.737666	-1.394	0.02055	0.0524516	no
XLOC_003203	XLOC_003203	Sscle13g093110	Chr_13:469067-470738	H	S	OK	67.5908	59.0251	-0.195498	-0.499974	0.4922	0.626719	no
XLOC_003204	XLOC_003204	Sscle13g093130	Chr_13:471955-472779	H	S	OK	19.9963	39.2351	0.972411	1.82159	0.0026	0.00917852	yes
XLOC_003205	XLOC_003205	Sscle13g093160	Chr_13:478419-480063	H	S	OK	0.811693	1.82342	1.16764	1.58607	0.0128	0.0354052	yes
XLOC_003206	XLOC_003206	Sscle13g093170	Chr_13:481096-482584	H	S	OK	509.068	586.15	0.203411	0.307232	0.59355	0.713428	no
XLOC_003207	XLOC_003207	Sscle13g093220	Chr_13:502254-503256	H	S	NOTEST	0.0703752	0.389831	2.46971	0	1	1	no
XLOC_003208	XLOC_003208	Sscle13g093230	Chr_13:503738-504743	H	S	NOTEST	0.0609722	0.023564	-1.37157	0	1	1	no
XLOC_003209	XLOC_003209	Sscle13g093260	Chr_13:517053-518487	H	S	NOTEST	0.19911	0.0992919	-1.00382	0	1	1	no
XLOC_003210	XLOC_003210	Sscle13g093270	Chr_13:520699-520870	H	S	NOTEST	0	0	0	0	1	1	no
XLOC_003211	XLOC_003211	Sscle13g093280	Chr_13:521647-525661	H	S	OK	27.0475	34.0442	0.331911	0.60324	0.3006	0.438091	no
XLOC_003212	XLOC_003212	Sscle13g093300	Chr_13:532476-533922	H	S	OK	3.24858	2.32564	-0.482178	-0.784752	0.1931	0.315527	no
XLOC_003213	XLOC_003213	Sscle13g093410	Chr_13:560007-560761	H	S	NOTEST	0.439608	0.810355	0.882335	0	1	1	no
XLOC_003214	XLOC_003214	Sscle13g093420	Chr_13:560807-561215	H	S	NOTEST	0.803268	0.822251	0.0336981	0	1	1	no
XLOC_003215	XLOC_003215	Sscle13g093430	Chr_13:561298-561945	H	S	OK	0.186291	1.45515	2.96553	1.1027	0.1255	0.22637	no
XLOC_003216	XLOC_003216	Sscle13g093440	Chr_13:562540-566859	H	S	OK	31.1512	24.2167	-0.363287	-0.672932	0.3285	0.467943	no
XLOC_003217	XLOC_003217	Sscle13g093460	Chr_13:567445-568747	H	S	OK	2.14761	3.03192	0.497499	0.709369	0.23355	0.363669	no
XLOC_003218	XLOC_003218	Sscle13g093500	Chr_13:578837-582614	H	S	OK	3.86512	10.8947	1.49504	2.55716	5e-05	0.000276735	yes
XLOC_003219	XLOC_003219	Sscle13g093520	Chr_13:585076-585464	H	S	NOTEST	0	0	0	0	1	1	no
XLOC_003220	XLOC_003220	Sscle13g093540	Chr_13:605024-606609	H	S	OK	76.8583	81.5813	0.0860375	0.178458	0.7543	0.838078	no
XLOC_003221	XLOC_003221	Sscle13g093610	Chr_13:624833-629143	H	S	OK	42.6419	52.4344	0.298241	0.544904	0.366	0.506312	no
XLOC_003222	XLOC_003222	Sscle13g093640	Chr_13:634825-637195	H	S	OK	10.565	9.25914	-0.190349	-0.440721	0.5055	0.638448	no
XLOC_003223	XLOC_003223	Sscle13g093650	Chr_13:637521-640360	H	S	OK	28.0778	17.3738	-0.692514	-1.41093	0.0183	0.0476538	yes
XLOC_003224	XLOC_003224	Sscle13g093690	Chr_13:650393-650666	H	S	NOTEST	0	0	0	0	1	1	no
XLOC_003225	XLOC_003225	Sscle13g093700	Chr_13:653950-661397	H	S	OK	89.5416	74.9812	-0.256028	-0.306786	0.6199	0.734909	no
XLOC_003226	XLOC_003226	Sscle13g093730	Chr_13:663113-664160	H	S	OK	16.9822	27.9967	0.721227	1.43468	0.02545	0.0626127	no
XLOC_003227	XLOC_003227	Sscle13g093750	Chr_13:664393-668183	H	S	OK	121.295	122.636	0.015865	0.0171981	0.97545	0.984252	no
XLOC_003228	XLOC_003228	Sscle13g093800	Chr_13:686958-688104	H	S	OK	1.34605	1.39951	0.0561822	0.0675103	0.8998	0.936558	no
XLOC_003229	XLOC_003229	Sscle13g093810	Chr_13:693158-696021	H	S	OK	5.03323	7.41462	0.558889	0.72172	0.2035	0.328182	no
XLOC_003230	XLOC_003230	Sscle13g093870	Chr_13:717584-721212	H	S	OK	24.6224	27.0541	0.135873	0.298229	0.6494	0.758612	no
XLOC_003231	XLOC_003231	Sscle13g093880	Chr_13:727208-729438	H	S	OK	422.857	296.389	-0.512678	-0.921564	0.10805	0.201433	no
XLOC_003232	XLOC_003232	-	Chr_13:731997-733132	H	S	OK	27.7139	11.3372	-1.28954	-3.17869	5e-05	0.000276735	yes
XLOC_003233	XLOC_003233	Sscle13g093900	Chr_13:733542-736444	H	S	OK	16.702	10.9999	-0.60253	-1.21111	0.0422	0.094535	no
XLOC_003234	XLOC_003234	Sscle13g093920	Chr_13:745959-747769	H	S	OK	8.19547	2.7219	-1.59021	-2.73976	0.0001	0.000523187	yes
XLOC_003235	XLOC_003235	Sscle13g093930	Chr_13:753305-762278	H	S	OK	17.0103	7.9837	-1.09128	-0.992398	0.10905	0.202865	no
XLOC_003236	XLOC_003236	Sscle13g093960	Chr_13:763117-775674	H	S	OK	47.6156	61.6503	0.372672	0.510546	0.38195	0.522442	no
XLOC_003237	XLOC_003237	Sscle13g093990	Chr_13:776290-777138	H	S	NOTEST	0.35266	0.603617	0.775354	0	1	1	no
XLOC_003238	XLOC_003238	Sscle13g094010	Chr_13:783704-786298	H	S	OK	1.98881	1.8363	-0.115105	-0.188937	0.7518	0.836205	no
XLOC_003239	XLOC_003239	Sscle13g094030	Chr_13:792149-794014	H	S	OK	25.7979	23.3053	-0.146598	-0.297844	0.6006	0.719229	no
XLOC_003240	XLOC_003240	Sscle13g094050	Chr_13:797706-800003	H	S	OK	262.246	138.906	-0.916811	-1.73545	0.00315	0.0107976	yes
XLOC_003241	XLOC_003241	Sscle13g094080	Chr_13:813574-815568	H	S	OK	11.7159	13.8371	0.240076	0.478127	0.3998	0.539894	no
XLOC_003242	XLOC_003242	Sscle13g094100	Chr_13:821221-823650	H	S	OK	18.7846	20.0836	0.096466	0.19096	0.7405	0.828052	no
XLOC_003243	XLOC_003243	Sscle13g094110	Chr_13:824107-826096	H	S	OK	1.30491	1.71607	0.395161	0.555522	0.3525	0.492901	no
XLOC_003244	XLOC_003244	Sscle13g094120	Chr_13:832478-832814	H	S	NOTEST	0.0856105	0	-inf	0	1	1	no
XLOC_003245	XLOC_003245	Sscle13g094140	Chr_13:844571-845217	H	S	OK	48.8406	108.581	1.15261	2.49744	0.0003	0.00139935	yes
XLOC_003246	XLOC_003246	Sscle13g094170	Chr_13:856851-858252	H	S	OK	4.66798	4.53805	-0.0407253	-0.0820769	0.90595	0.940458	no
XLOC_003247	XLOC_003247	Sscle13g094200	Chr_13:871243-871808	H	S	NOTEST	0	0.12877	inf	0	1	1	no
XLOC_003248	XLOC_003248	-	Chr_13:873191-874810	H	S	OK	4.37008	7.27984	0.736247	1.22115	0.03585	0.0828662	no
XLOC_003249	XLOC_003249	-	Chr_13:875120-876902	H	S	OK	37.3156	48.2367	0.370352	0.779278	0.20185	0.326158	no
XLOC_003250	XLOC_003250	Sscle13g094220	Chr_13:879633-886376	H	S	OK	30.1525	32.0295	0.0871252	0.168508	0.76255	0.844081	no
XLOC_003251	XLOC_003251	Sscle13g094240	Chr_13:895479-899196	H	S	OK	69.6711	64.8592	-0.103249	-0.200903	0.73035	0.82065	no
XLOC_003252	XLOC_003252	Sscle13g094330	Chr_13:917401-920023	H	S	OK	16.2035	19.489	0.266355	0.557829	0.35565	0.496001	no
XLOC_003253	XLOC_003253	Sscle13g094350	Chr_13:920808-923281	H	S	OK	14.7282	13.9654	-0.0767204	-0.130462	0.85755	0.90962	no
XLOC_003254	XLOC_003254	Sscle13g094380	Chr_13:928629-930387	H	S	OK	5.86081	16.0317	1.45176	3.17879	5e-05	0.000276735	yes
XLOC_003255	XLOC_003255	Sscle13g094400	Chr_13:936277-938672	H	S	OK	19.5049	40.9075	1.06853	2.14963	0.0003	0.00139935	yes
XLOC_003256	XLOC_003256	Sscle13g094410	Chr_13:940635-942386	H	S	OK	66.986	43.6584	-0.617599	-1.27118	0.0298	0.0712273	no
XLOC_003257	XLOC_003257	Sscle13g094420	Chr_13:943972-944785	H	S	OK	10.3127	9.73038	-0.0838558	-0.16187	0.787	0.861531	no
XLOC_003258	XLOC_003258	Sscle13g094430	Chr_13:945451-950818	H	S	OK	9.25747	7.09707	-0.383393	-0.752799	0.19085	0.31276	no
XLOC_003259	XLOC_003259	Sscle13g094450	Chr_13:954207-960223	H	S	OK	13.021	28.3254	1.12125	2.15484	0.0002	0.000974451	yes
XLOC_003260	XLOC_003260	-	Chr_13:967027-967994	H	S	OK	0.630136	1.27381	1.01542	1.04824	0.0892	0.173115	no
XLOC_003261	XLOC_003261	Sscle13g094470	Chr_13:972556-973249	H	S	OK	1.61579	1.33474	-0.275678	-0.277602	0.65615	0.763951	no
XLOC_003262	XLOC_003262	Sscle13g094480	Chr_13:975121-977462	H	S	OK	102.052	52.1424	-0.96878	-1.97873	0.001	0.00402189	yes
XLOC_003263	XLOC_003263	Sscle13g094500	Chr_13:980557-982246	H	S	OK	16.1994	13.8664	-0.224343	-0.540749	0.4316	0.570532	no
XLOC_003264	XLOC_003264	Sscle13g094510	Chr_13:983022-984153	H	S	OK	349.149	320.002	-0.125762	-0.255537	0.6737	0.777669	no
XLOC_003265	XLOC_003265	Sscle13g094520	Chr_13:984912-986323	H	S	OK	21.9955	23.66	0.105244	0.264064	0.7086	0.804581	no
XLOC_003266	XLOC_003266	Sscle13g094550	Chr_13:991098-992205	H	S	OK	62.5414	67.4601	0.109222	0.176846	0.7236	0.815737	no
XLOC_003267	XLOC_003267	Sscle13g094570	Chr_13:992545-995123	H	S	OK	34.6736	33.1694	-0.0639836	-0.116192	0.85005	0.904572	no
XLOC_003268	XLOC_003268	Sscle13g094590	Chr_13:1000317-1003314	H	S	OK	37.6644	43.8272	0.218624	0.347587	0.56675	0.69126	no
XLOC_003269	XLOC_003269	Sscle13g094610	Chr_13:1003440-1004240	H	S	OK	53.635	39.3326	-0.447448	-1.0518	0.13195	0.235363	no
XLOC_003270	XLOC_003270	Sscle13g094620	Chr_13:1004436-1008640	H	S	OK	88.6382	64.7601	-0.452822	-0.688152	0.24245	0.373797	no
XLOC_003271	XLOC_003271	Sscle13g094650	Chr_13:1011996-1014393	H	S	OK	5.92308	4.55784	-0.377997	-0.779773	0.2303	0.359963	no
XLOC_003272	XLOC_003272	Sscle13g094670	Chr_13:1016769-1019455	H	S	OK	237.345	244.879	0.0450867	0.0770402	0.89145	0.931373	no
XLOC_003273	XLOC_003273	Sscle13g094680	Chr_13:1026576-1029041	H	S	OK	18.475	17.1429	-0.10796	-0.219332	0.71675	0.810633	no
XLOC_003274	XLOC_003274	Sscle13g094720	Chr_13:1046780-1048564	H	S	OK	45.3475	44.9599	-0.0123836	-0.0250158	0.96755	0.979527	no
XLOC_003275	XLOC_003275	Sscle13g094740	Chr_13:1050658-1053341	H	S	OK	18.1775	47.3177	1.38022	2.14485	0.0005	0.00219831	yes
XLOC_003276	XLOC_003276	Sscle13g094800	Chr_13:1070966-1074910	H	S	OK	23.4484	27.7462	0.242799	0.478095	0.4151	0.554718	no
XLOC_003277	XLOC_003277	Sscle13g094820	Chr_13:1079336-1080718	H	S	OK	98.9714	83.5076	-0.245103	-0.48581	0.40715	0.547013	no
XLOC_003278	XLOC_003278	Sscle13g094830	Chr_13:1084961-1088945	H	S	OK	94.7107	70.288	-0.430249	-0.778958	0.1787	0.297396	no
XLOC_003279	XLOC_003279	Sscle13g094840	Chr_13:1092147-1094172	H	S	OK	16.0765	15.904	-0.0155636	-0.0353272	0.9607	0.975366	no
XLOC_003280	XLOC_003280	Sscle13g094860	Chr_13:1095669-1097056	H	S	OK	390.891	347.686	-0.168982	-0.14412	0.81465	0.880888	no
XLOC_003281	XLOC_003281	Sscle13g094880	Chr_13:1101142-1101538	H	S	OK	2.22152	2.23122	0.00628697	0.00549891	0.92915	0.955393	no
XLOC_003282	XLOC_003282	Sscle13g094890	Chr_13:1101580-1101996	H	S	OK	1.56487	2.52551	0.690538	0.510542	0.4017	0.541804	no
XLOC_003283	XLOC_003283	Sscle13g094900,Sscle13g094910,Sscle13g094920	Chr_13:1102456-1107298	H	S	OK	223.431	172.954	-0.369436	-0.227234	0.7497	0.834613	no
XLOC_003284	XLOC_003284	Sscle13g094940,Sscle13g094950	Chr_13:1108906-1113940	H	S	OK	164.359	159.691	-0.041574	-0.0525892	0.9263	0.953482	no
XLOC_003285	XLOC_003285	Sscle13g094970	Chr_13:1113941-1115420	H	S	OK	9.85603	16.3616	0.731238	1.37645	0.02115	0.0537342	no
XLOC_003286	XLOC_003286	Sscle13g095000	Chr_13:1121312-1123399	H	S	OK	19.2745	18.9776	-0.0223953	-0.0241236	0.97345	0.983073	no
XLOC_003287	XLOC_003287	Sscle13g095040	Chr_13:1131254-1134525	H	S	OK	16.0785	21.4367	0.414949	0.822316	0.17015	0.286596	no
XLOC_003288	XLOC_003288	Sscle13g095060,Sscle13g095070	Chr_13:1134763-1136837	H	S	OK	45.0664	25.2373	-0.836494	-0.987679	0.0698	0.14211	no
XLOC_003289	XLOC_003289	Sscle13g095090	Chr_13:1140502-1141151	H	S	NOTEST	0.168004	0.311888	0.892531	0	1	1	no
XLOC_003290	XLOC_003290	Sscle13g095100	Chr_13:1141847-1142986	H	S	OK	3.5338	31.0807	3.13673	4.47405	5e-05	0.000276735	yes
XLOC_003291	XLOC_003291	Sscle13g095120	Chr_13:1146388-1148841	H	S	OK	162.973	104.494	-0.641223	-1.10598	0.08525	0.167002	no
XLOC_003292	XLOC_003292	Sscle13g095130	Chr_13:1149459-1151667	H	S	NOTEST	1.17196	0.921756	-0.346463	0	1	1	no
XLOC_003293	XLOC_003293	Sscle13g095140	Chr_13:1152697-1155606	H	S	OK	150.113	135.221	-0.150729	-0.273439	0.6405	0.751522	no
XLOC_003294	XLOC_003294	Sscle13g095160	Chr_13:1158970-1161945	H	S	OK	15.6029	17.2729	0.146693	0.302234	0.607	0.724475	no
XLOC_003295	XLOC_003295	Sscle13g095170	Chr_13:1163404-1164770	H	S	OK	21.9472	15.2574	-0.52453	-1.00257	0.09335	0.179501	no
XLOC_003296	XLOC_003296	Sscle13g095210	Chr_13:1173323-1173785	H	S	OK	5.63459	22.6811	2.00911	2.31418	0.2481	0.380045	no
XLOC_003297	XLOC_003297	Sscle13g095230	Chr_13:1178860-1179569	H	S	NOTEST	0.0825546	0.255131	1.62782	0	1	1	no
XLOC_003298	XLOC_003298	Sscle13g095280	Chr_13:1192920-1198666	H	S	NOTEST	0.0576006	0.0797714	0.469788	0	1	1	no
XLOC_003299	XLOC_003299	Sscle13g095290	Chr_13:1204326-1204935	H	S	OK	3.30561	2.89153	-0.193084	-0.226915	0.70305	0.800229	no
XLOC_003300	XLOC_003300	Sscle13g095310	Chr_13:1208240-1210441	H	S	OK	109.548	70.2904	-0.640168	-1.32621	0.02755	0.066795	no
XLOC_003301	XLOC_003301	Sscle13g095330	Chr_13:1211738-1212947	H	S	OK	38.978	17.9484	-1.11881	-2.74838	0.00025	0.0011901	yes
XLOC_003302	XLOC_003302	Sscle13g095340	Chr_13:1213588-1214478	H	S	OK	57.3455	94.1458	0.715217	1.47068	0.0144	0.0390385	yes
XLOC_003303	XLOC_003303	Sscle13g095380	Chr_13:1226078-1227168	H	S	OK	93.3429	65.2595	-0.516354	-1.06929	0.06985	0.142191	no
XLOC_003304	XLOC_003304	Sscle13g095400	Chr_13:1227168-1230808	H	S	OK	48.7042	47.399	-0.0391893	-0.047465	0.9372	0.960432	no
XLOC_003305	XLOC_003305	Sscle13g095430	Chr_13:1236415-1237839	H	S	OK	3.86244	4.33724	0.167263	0.493139	0.6383	0.749675	no
XLOC_003306	XLOC_003306	Sscle13g095440	Chr_13:1238725-1241986	H	S	OK	2.04761	17.128	3.06435	0.900666	0.4928	0.62724	no
XLOC_003307	XLOC_003307	Sscle13g095450	Chr_13:1246079-1247147	H	S	OK	6.58825	26.0321	1.98233	3.27086	5e-05	0.000276735	yes
XLOC_003308	XLOC_003308	Sscle13g095470	Chr_13:1261985-1266971	H	S	OK	41.159	34.9384	-0.236396	-0.398506	0.4974	0.631291	no
XLOC_003309	XLOC_003309	Sscle13g095490	Chr_13:1270773-1272803	H	S	NOTEST	0.0424616	0.0642665	0.597908	0	1	1	no
XLOC_003310	XLOC_003310	Sscle13g095500	Chr_13:1274126-1275938	H	S	NOTEST	1.07652	0.553962	-0.958509	0	1	1	no
XLOC_003311	XLOC_003311	Sscle13g095510	Chr_13:1276729-1276921	H	S	NOTEST	0	1.61932	inf	0	1	1	no
XLOC_003312	XLOC_003312	Sscle13g095530	Chr_13:1282281-1288963	H	S	OK	16.7032	20.2465	0.277542	0.134054	0.7897	0.863441	no
XLOC_003313	XLOC_003313	Sscle13g095570	Chr_13:1288971-1290416	H	S	NOTEST	0.0817346	0.185844	1.18507	0	1	1	no
XLOC_003314	XLOC_003314	Sscle13g095580	Chr_13:1291700-1292777	H	S	NOTEST	0	0	0	0	1	1	no
XLOC_003315	XLOC_003315	Sscle13g095590	Chr_13:1293093-1293518	H	S	NOTEST	0	0.510536	inf	0	1	1	no
XLOC_003316	XLOC_003316	Sscle13g095600	Chr_13:1294276-1295281	H	S	OK	9.48559	6.93812	-0.451193	-0.695569	0.23065	0.360361	no
XLOC_003317	XLOC_003317	Sscle13g095610	Chr_13:1297824-1298543	H	S	OK	186.446	114.647	-0.701557	-1.60572	0.01405	0.0382508	yes
XLOC_003318	XLOC_003318	Sscle13g095620	Chr_13:1299735-1302049	H	S	OK	25.8807	36.1572	0.482408	1.0409	0.0894	0.173407	no
XLOC_003319	XLOC_003319	Sscle13g095640	Chr_13:1307166-1308336	H	S	OK	32.0523	25.2646	-0.343312	-0.737572	0.22825	0.35746	no
XLOC_003320	XLOC_003320	-	Chr_13:1308677-1310386	H	S	OK	13.1588	16.9351	0.363989	0.770375	0.2161	0.343414	no
XLOC_003321	XLOC_003321	Sscle13g095680	Chr_13:1319907-1323075	H	S	OK	59.105	70.3243	0.250743	0.447983	0.454	0.591656	no
XLOC_003322	XLOC_003322	Sscle13g095700	Chr_13:1333259-1334002	H	S	OK	15.0841	11.6014	-0.378723	-0.712568	0.26795	0.402176	no
XLOC_003323	XLOC_003323	Sscle13g095730	Chr_13:1348328-1349472	H	S	OK	2.41156	2.00201	-0.268521	-0.422428	0.52335	0.653971	no
XLOC_003324	XLOC_003324	Sscle13g095740	Chr_13:1350369-1351892	H	S	OK	1.49151	1.58364	0.0864708	0.112492	0.8468	0.902452	no
XLOC_003325	XLOC_003325	Sscle13g095790	Chr_13:1369173-1371441	H	S	OK	16.3797	20.4621	0.321048	0.64715	0.2584	0.391669	no
XLOC_003326	XLOC_003326	Sscle13g095810	Chr_13:1373042-1378221	H	S	OK	24.3012	31.6574	0.381512	0.723737	0.21875	0.346556	no
XLOC_003327	XLOC_003327	Sscle13g095830	Chr_13:1380496-1382999	H	S	OK	1.29037	4.22226	1.71024	2.7107	5e-05	0.000276735	yes
XLOC_003328	XLOC_003328	Sscle13g095840	Chr_13:1392547-1395480	H	S	OK	75.9282	62.1918	-0.28791	-0.524095	0.36355	0.503898	no
XLOC_003329	XLOC_003329	-	Chr_13:1414374-1416613	H	S	OK	4.39555	5.80178	0.400452	0.816265	0.214	0.340838	no
XLOC_003330	XLOC_003330	Sscle13g095870	Chr_13:1431538-1434673	H	S	OK	15.5149	14.6721	-0.0805783	-0.168182	0.7785	0.855457	no
XLOC_003331	XLOC_003331	Sscle13g095880,Sscle13g095890	Chr_13:1435615-1440503	H	S	OK	97.2038	91.5675	-0.0861767	-0.0390747	0.87775	0.922625	no
XLOC_003332	XLOC_003332	Sscle13g095910	Chr_13:1442236-1443837	H	S	OK	50.7477	43.0088	-0.238709	-0.443227	0.55815	0.684069	no
XLOC_003333	XLOC_003333	Sscle13g095950	Chr_13:1465625-1467232	H	S	OK	3.815	10.1345	1.40952	2.26743	0.0005	0.00219831	yes
XLOC_003334	XLOC_003334	Sscle13g095960	Chr_13:1471990-1473175	H	S	OK	20.9133	41.9773	1.00519	2.08936	0.0004	0.0018049	yes
XLOC_003335	XLOC_003335	Sscle13g096000	Chr_13:1494061-1496251	H	S	OK	26.1111	181.764	2.79933	3.03689	5e-05	0.000276735	yes
XLOC_003336	XLOC_003336	Sscle13g096010	Chr_13:1497910-1499337	H	S	OK	26.6845	75.8382	1.50692	2.6885	5e-05	0.000276735	yes
XLOC_003337	XLOC_003337	Sscle13g096070	Chr_13:1519230-1524466	H	S	OK	4.3896	4.13801	-0.0851546	-0.177121	0.77225	0.851103	no
XLOC_003338	XLOC_003338	Sscle13g096090	Chr_13:1526931-1529962	H	S	OK	17.0713	15.2326	-0.164407	-0.339	0.572	0.695706	no
XLOC_003339	XLOC_003339	Sscle13g096110	Chr_13:1532325-1532899	H	S	OK	447.233	281.838	-0.66616	-1.63721	0.0171	0.0450558	yes
XLOC_003340	XLOC_003340	Sscle13g096120	Chr_13:1538218-1539571	H	S	OK	2.5002	1.25709	-0.991957	-1.28362	0.03685	0.084781	no
XLOC_003341	XLOC_003341	Sscle13g096140	Chr_13:1545678-1547223	H	S	NOTEST	0	0.025289	inf	0	1	1	no
XLOC_003342	XLOC_003342	Sscle13g096150	Chr_13:1548774-1549593	H	S	NOTEST	0	0	0	0	1	1	no
XLOC_003343	XLOC_003343	Sscle13g096160	Chr_13:1550719-1551352	H	S	NOTEST	0.0851509	0.22877	1.42581	0	1	1	no
XLOC_003344	XLOC_003344	Sscle13g096170	Chr_13:1552601-1553198	H	S	NOTEST	0.0839636	0	-inf	0	1	1	no
XLOC_003345	XLOC_003345	Sscle13g096180	Chr_13:1555061-1555757	H	S	NOTEST	0	0	0	0	1	1	no
XLOC_003346	XLOC_003346	Sscle13g096190	Chr_13:1557677-1559783	H	S	NOTEST	0	0	0	0	1	1	no
XLOC_003347	XLOC_003347	Sscle13g096200	Chr_13:1560461-1561262	H	S	NOTEST	0	0	0	0	1	1	no
XLOC_003348	XLOC_003348	Sscle13g096220	Chr_13:1565910-1567104	H	S	NOTEST	0.516122	0.884302	0.776827	0	1	1	no
XLOC_003349	XLOC_003349	Sscle13g096230	Chr_13:1568030-1570127	H	S	OK	76.8153	72.2735	-0.087927	-0.175814	0.75925	0.84167	no
XLOC_003350	XLOC_003350	Sscle13g096250	Chr_13:1571985-1572691	H	S	OK	19.4013	22.4506	0.210605	0.429021	0.51375	0.645629	no
XLOC_003351	XLOC_003351	Sscle13g096310	Chr_13:1586254-1592365	H	S	OK	2.38835	2.8865	0.273308	0.0909684	0.89535	0.933792	no
XLOC_003352	XLOC_003352	Sscle13g096330	Chr_13:1597668-1599224	H	S	OK	26.3835	25.1928	-0.0666227	-0.135746	0.81455	0.880817	no
XLOC_003353	XLOC_003353	Sscle13g096360	Chr_13:1604859-1605279	H	S	NOTEST	0.103821	0	-inf	0	1	1	no
XLOC_003354	XLOC_003354	Sscle13g096380	Chr_13:1612207-1612981	H	S	OK	0.468943	1.87673	2.00074	1.47921	0.01885	0.048851	yes
XLOC_003355	XLOC_003355	Sscle13g096390	Chr_13:1613839-1615363	H	S	NOTEST	0.750059	0.64638	-0.21462	0	1	1	no
XLOC_003356	XLOC_003356	Sscle13g096400	Chr_13:1615458-1615805	H	S	NOTEST	0.502984	1.19311	1.24614	0	1	1	no
XLOC_003357	XLOC_003357	Sscle13g096420	Chr_13:1628378-1630146	H	S	OK	30.7379	23.991	-0.357524	-0.747341	0.204	0.328818	no
XLOC_003358	XLOC_003358	Sscle13g096500	Chr_13:1668371-1674695	H	S	OK	30.333	36.026	0.24815	0.417878	0.47165	0.608093	no
XLOC_003359	XLOC_003359	Sscle13g096540	Chr_13:1689521-1691370	H	S	NOTEST	0.740767	0.617671	-0.262181	0	1	1	no
XLOC_003360	XLOC_003360	Sscle13g096550	Chr_13:1693170-1694441	H	S	OK	32.0129	14.829	-1.11023	-2.01205	0.0011	0.00436629	yes
XLOC_003361	XLOC_003361	Sscle13g096560	Chr_13:1694897-1696683	H	S	OK	29.7936	23.5662	-0.338289	-0.714721	0.2419	0.373137	no
XLOC_003362	XLOC_003362	Sscle13g096570	Chr_13:1697265-1699978	H	S	OK	38.3641	33.8698	-0.179759	-0.364233	0.5278	0.657818	no
XLOC_003363	XLOC_003363	Sscle13g096580	Chr_13:1700964-1703339	H	S	OK	33.6945	34.4197	0.0307192	0.0665708	0.91255	0.944723	no
XLOC_003364	XLOC_003364	Sscle13g096610	Chr_13:1707412-1710120	H	S	OK	234.812	195.305	-0.265782	-0.465992	0.4197	0.559064	no
XLOC_003365	XLOC_003365	Sscle13g096630,Sscle13g096640	Chr_13:1718646-1724277	H	S	OK	79.8634	51.52	-0.632403	-0.751162	0.18325	0.303202	no
XLOC_003366	XLOC_003366	Sscle13g096660	Chr_13:1724542-1726585	H	S	OK	117.912	72.2536	-0.706565	-1.39472	0.016	0.0426189	yes
XLOC_003367	XLOC_003367	Sscle13g096680	Chr_13:1728518-1731223	H	S	OK	18.3032	14.9948	-0.287636	-0.592447	0.3192	0.457964	no
XLOC_003368	XLOC_003368	Sscle13g096700	Chr_13:1736658-1740448	H	S	OK	19.5994	14.7411	-0.410964	-0.83631	0.154	0.265087	no
XLOC_003369	XLOC_003369	Sscle13g096730	Chr_13:1744964-1746360	H	S	OK	3.29211	3.70993	0.172383	0.385475	0.63725	0.748797	no
XLOC_003370	XLOC_003370	Sscle13g096750	Chr_13:1748444-1751266	H	S	OK	57.5223	124.49	1.11384	2.7969	0.00055	0.00239053	yes
XLOC_003371	XLOC_003371	Sscle13g096760	Chr_13:1752774-1755746	H	S	OK	434.913	661.23	0.604424	0.858493	0.1901	0.311811	no
XLOC_003372	XLOC_003372	Sscle13g096790	Chr_13:1761783-1762959	H	S	NOTEST	0.0696979	0.0659046	-0.0807347	0	1	1	no
XLOC_003373	XLOC_003373	Sscle13g096850	Chr_13:1781563-1783332	H	S	OK	87.5803	57.0334	-0.618799	-1.25482	0.0327	0.0768674	no
XLOC_003374	XLOC_003374	Sscle13g096870	Chr_13:1795236-1797973	H	S	OK	2.40648	5.62946	1.22607	2.09026	0.0013	0.00505193	yes
XLOC_003375	XLOC_003375	Sscle13g096880	Chr_13:1798487-1798832	H	S	NOTEST	0	0	0	0	1	1	no
XLOC_003376	XLOC_003376	Sscle13g096910	Chr_13:1806950-1811209	H	S	NOTEST	0.677193	0.541363	-0.322971	0	1	1	no
XLOC_003377	XLOC_003377	Sscle13g096930	Chr_13:1815206-1815926	H	S	OK	285.96	277.845	-0.0415368	-0.0850425	0.8859	0.928014	no
XLOC_003378	XLOC_003378	Sscle13g096940	Chr_13:1816491-1817505	H	S	OK	221.564	132.794	-0.738537	-1.74455	0.01065	0.0303635	yes
XLOC_003379	XLOC_003379	Sscle13g096960	Chr_13:1818057-1822715	H	S	OK	41.8904	41.6871	-0.00701832	-0.00804183	0.98835	0.99224	no
XLOC_003380	XLOC_003380	Sscle13g096980	Chr_13:1825826-1828718	H	S	OK	7.06754	7.08489	0.00353806	0.00670524	0.9907	0.993695	no
XLOC_003381	XLOC_003381	-	Chr_13:156401-157385	H	S	OK	6.06405	14.239	1.2315	1.95207	0.0011	0.00436629	yes
XLOC_003382	XLOC_003382	-	Chr_13:169416-170494	H	S	OK	0.539586	10.6116	4.29764	4.44709	5e-05	0.000276735	yes
XLOC_003383	XLOC_003383	-	Chr_13:186558-186795	H	S	OK	4.27824	8.88526	1.0544	0.645355	0.225	0.353728	no
XLOC_003384	XLOC_003384	-	Chr_13:210640-213646	H	S	OK	0.452271	1.3616	1.59005	2.04134	0.00145	0.0055518	yes
XLOC_003385	XLOC_003385	-	Chr_13:961602-963189	H	S	OK	1.99191	5.24416	1.39656	2.0969	0.001	0.00402189	yes
XLOC_003386	XLOC_003386	-	Chr_13:1020574-1021009	H	S	OK	2.83756	6.19826	1.12721	1.16422	0.04925	0.107285	no
XLOC_003387	XLOC_003387	-	Chr_13:1396783-1397407	H	S	OK	1.13501	1.85064	0.705314	0.613269	0.284	0.419967	no
XLOC_003388	XLOC_003388	-	Chr_13:1710902-1712651	H	S	OK	3.69046	6.3802	0.789801	1.31218	0.02745	0.0666016	no
XLOC_003389	XLOC_003389	-	Chr_13:1784938-1785763	H	S	OK	4.5151	4.90561	0.119676	0.168185	0.7644	0.845502	no
XLOC_003390	XLOC_003390	-	Chr_13:1840631-1841108	H	S	OK	26.5225	19.2455	-0.462693	-0.730083	0.2053	0.33038	no
XLOC_003391	XLOC_003391	Sscle14g097050	Chr_14:21181-22327	H	S	NOTEST	0.0638031	0.238222	1.90061	0	1	1	no
XLOC_003392	XLOC_003392	Sscle14g097080	Chr_14:38613-40803	H	S	NOTEST	0	0.0187489	inf	0	1	1	no
XLOC_003393	XLOC_003393	Sscle14g097130	Chr_14:58877-59755	H	S	OK	106.798	126.557	0.244912	0.516158	0.3889	0.52925	no
XLOC_003394	XLOC_003394	Sscle14g097140	Chr_14:61299-63100	H	S	OK	1.95751	1.66411	-0.234272	-0.315524	0.59455	0.714269	no
XLOC_003395	XLOC_003395	Sscle14g097150	Chr_14:65279-66566	H	S	OK	1.61323	3.84472	1.25292	1.67746	0.0065	0.0200173	yes
XLOC_003396	XLOC_003396	Sscle14g097170	Chr_14:73304-73796	H	S	OK	2.96174	6.02856	1.02537	1.31512	0.04375	0.0973692	no
XLOC_003397	XLOC_003397	Sscle14g097200	Chr_14:81418-83059	H	S	NOTEST	1.1606	0.88017	-0.399015	0	1	1	no
XLOC_003398	XLOC_003398	Sscle14g097240	Chr_14:96032-99044	H	S	OK	15.9799	14.672	-0.123195	-0.266354	0.674	0.777847	no
XLOC_003399	XLOC_003399	Sscle14g097260	Chr_14:104037-104694	H	S	NOTEST	0.0799244	0.231155	1.53215	0	1	1	no
XLOC_003400	XLOC_003400	Sscle14g097280	Chr_14:110329-110623	H	S	NOTEST	0	0	0	0	1	1	no
XLOC_003401	XLOC_003401	Sscle14g097290	Chr_14:112675-113818	H	S	OK	7.40104	6.92983	-0.0949089	-0.217568	0.7767	0.854248	no
XLOC_003402	XLOC_003402	Sscle14g097300	Chr_14:114270-115497	H	S	OK	37.3886	48.5015	0.375433	0.773918	0.1828	0.302618	no
XLOC_003403	XLOC_003403	Sscle14g097310	Chr_14:117537-118059	H	S	NOTEST	0.543726	0.274583	-0.985639	0	1	1	no
XLOC_003404	XLOC_003404	Sscle14g097330,Sscle14g097340	Chr_14:125140-128418	H	S	OK	233.332	138.745	-0.749952	-1.18147	0.0428	0.0956209	no
XLOC_003405	XLOC_003405	Sscle14g097350	Chr_14:129168-129932	H	S	NOTEST	0.36298	0.564226	0.636381	0	1	1	no
XLOC_003406	XLOC_003406	Sscle14g097360	Chr_14:131276-132479	H	S	OK	0.914656	2.22996	1.28571	1.38475	0.02705	0.0657997	no
XLOC_003407	XLOC_003407	Sscle14g097380	Chr_14:137035-138421	H	S	OK	124.311	194.548	0.646168	0.853018	0.18735	0.308352	no
XLOC_003408	XLOC_003408	Sscle14g097410	Chr_14:142845-143309	H	S	NOTEST	0	0	0	0	1	1	no
XLOC_003409	XLOC_003409	Sscle14g097420	Chr_14:145303-146330	H	S	NOTEST	0.0577542	0	-inf	0	1	1	no
XLOC_003410	XLOC_003410	Sscle14g097430	Chr_14:146360-146654	H	S	NOTEST	0	0.390692	inf	0	1	1	no
XLOC_003411	XLOC_003411	Sscle14g097440	Chr_14:146711-146987	H	S	NOTEST	0	0	0	0	1	1	no
XLOC_003412	XLOC_003412	Sscle14g097450	Chr_14:150758-153118	H	S	OK	12.3133	19.2361	0.643592	1.2942	0.02645	0.0646114	no
XLOC_003413	XLOC_003413	Sscle14g097470	Chr_14:156375-158973	H	S	NOTEST	0.104174	0.131125	0.33194	0	1	1	no
XLOC_003414	XLOC_003414	Sscle14g097490	Chr_14:165998-167500	H	S	OK	936.828	659.119	-0.507246	-0.880137	0.1287	0.230821	no
XLOC_003415	XLOC_003415	Sscle14g097510	Chr_14:174355-179626	H	S	OK	11.1952	15.7324	0.490858	1.07767	0.0903	0.174811	no
XLOC_003416	XLOC_003416	Sscle14g097540	Chr_14:192108-194390	H	S	OK	33.1177	28.9756	-0.192762	-0.410166	0.50375	0.636905	no
XLOC_003417	XLOC_003417	Sscle14g097550	Chr_14:195620-197273	H	S	OK	1.03414	1.51638	0.552195	0.736471	0.2287	0.358035	no
XLOC_003418	XLOC_003418	Sscle14g097590	Chr_14:207966-210364	H	S	OK	13.9303	18.874	0.43817	0.849468	0.1419	0.249046	no
XLOC_003419	XLOC_003419	Sscle14g097600	Chr_14:211928-213985	H	S	OK	9.15954	11.2321	0.294284	0.545863	0.371	0.511363	no
XLOC_003420	XLOC_003420	Sscle14g097610	Chr_14:214616-215828	H	S	OK	3.09616	2.73984	-0.176391	-0.257306	0.6768	0.780097	no
XLOC_003421	XLOC_003421	Sscle14g097650	Chr_14:231425-233618	H	S	OK	17.4277	20.9075	0.262636	0.574082	0.3604	0.500737	no
XLOC_003422	XLOC_003422	Sscle14g097680	Chr_14:243352-245710	H	S	OK	179.324	123.507	-0.537976	-1.09591	0.0784	0.156022	no
XLOC_003423	XLOC_003423	Sscle14g097700	Chr_14:254591-256709	H	S	OK	9.88938	8.79595	-0.169041	-0.29984	0.6025	0.720808	no
XLOC_003424	XLOC_003424	Sscle14g097740	Chr_14:270682-272254	H	S	OK	3.28745	3.06337	-0.101848	-0.194198	0.76845	0.848404	no
XLOC_003425	XLOC_003425	Sscle14g097770	Chr_14:276472-276909	H	S	OK	45.347	45.4764	0.00411147	0.00677378	0.9899	0.993163	no
XLOC_003426	XLOC_003426	Sscle14g097780	Chr_14:277375-278080	H	S	OK	21.5256	15.1255	-0.509069	-0.860165	0.13945	0.245676	no
XLOC_003427	XLOC_003427	Sscle14g097810	Chr_14:283240-284681	H	S	OK	29.305	36.9081	0.332787	0.665127	0.24655	0.378411	no
XLOC_003428	XLOC_003428	Sscle14g097830	Chr_14:289017-289553	H	S	NOTEST	0	0.534676	inf	0	1	1	no
XLOC_003429	XLOC_003429	Sscle14g097840	Chr_14:290171-293105	H	S	NOTEST	0	0	0	0	1	1	no
XLOC_003430	XLOC_003430	Sscle14g097890	Chr_14:312737-314552	H	S	OK	18.1847	31.4608	0.790835	1.45716	0.01235	0.0343809	yes
XLOC_003431	XLOC_003431	Sscle14g097910	Chr_14:318235-319362	H	S	OK	216.086	336.04	0.637026	1.23535	0.0382	0.0872696	no
XLOC_003432	XLOC_003432	Sscle14g097930	Chr_14:322832-324680	H	S	OK	45.0908	34.9434	-0.367816	-0.731795	0.20355	0.328242	no
XLOC_003433	XLOC_003433	Sscle14g097970	Chr_14:336969-337645	H	S	OK	91.6674	71.5943	-0.356565	-0.771735	0.2103	0.336373	no
XLOC_003434	XLOC_003434	Sscle14g097990	Chr_14:338551-339140	H	S	OK	65.3668	55.3355	-0.240352	-0.485753	0.41775	0.557279	no
XLOC_003435	XLOC_003435	Sscle14g098000	Chr_14:339533-339737	H	S	OK	210.47	188.974	-0.155423	-0.26233	0.6569	0.764534	no
XLOC_003436	XLOC_003436	Sscle14g098010	Chr_14:340955-341600	H	S	OK	1564.42	691.276	-1.1783	-2.55532	5e-05	0.000276735	yes
XLOC_003437	XLOC_003437	Sscle14g098060	Chr_14:372570-374226	H	S	OK	40.2493	33.0952	-0.282344	-0.631637	0.35155	0.49193	no
XLOC_003438	XLOC_003438	Sscle14g098080	Chr_14:375853-377343	H	S	OK	68.3987	65.2065	-0.0689531	-0.142745	0.81055	0.878046	no
XLOC_003439	XLOC_003439	Sscle14g098100	Chr_14:379421-381890	H	S	OK	36.453	32.0776	-0.184474	-0.370715	0.5213	0.652158	no
XLOC_003440	XLOC_003440	Sscle14g098140	Chr_14:386784-387622	H	S	NOTEST	0	0.105058	inf	0	1	1	no
XLOC_003441	XLOC_003441	Sscle14g098150	Chr_14:388998-389405	H	S	NOTEST	0	0	0	0	1	1	no
XLOC_003442	XLOC_003442	Sscle14g098160	Chr_14:389730-390610	H	S	NOTEST	0.0693007	0.136947	0.98267	0	1	1	no
XLOC_003443	XLOC_003443	Sscle14g098170	Chr_14:394942-396199	H	S	OK	64.0446	230.934	1.85033	3.70495	5e-05	0.000276735	yes
XLOC_003444	XLOC_003444	Sscle14g098190	Chr_14:401118-401462	H	S	NOTEST	0	0	0	0	1	1	no
XLOC_003445	XLOC_003445	Sscle14g098210	Chr_14:405265-407478	H	S	OK	167.44	141.825	-0.239539	-0.45287	0.429	0.568046	no
XLOC_003446	XLOC_003446	Sscle14g098220	Chr_14:408925-411710	H	S	OK	15.3071	26.2917	0.780408	1.71798	0.0063	0.019487	yes
XLOC_003447	XLOC_003447	Sscle14g098240	Chr_14:416424-416667	H	S	NOTEST	0	0	0	0	1	1	no
XLOC_003448	XLOC_003448	Sscle14g098280	Chr_14:425532-426335	H	S	OK	36.0106	56.3717	0.64655	1.06641	0.07485	0.150303	no
XLOC_003449	XLOC_003449	Sscle14g098300	Chr_14:429335-438258	H	S	OK	3.1475	3.66771	0.220672	0.439308	0.44565	0.583982	no
XLOC_003450	XLOC_003450	Sscle14g098310	Chr_14:439490-440810	H	S	OK	7.21	4.64734	-0.633593	-1.13363	0.05465	0.116686	no
XLOC_003451	XLOC_003451	Sscle14g098330	Chr_14:443914-446490	H	S	OK	36.6696	26.9875	-0.442294	-0.977907	0.12715	0.228694	no
XLOC_003452	XLOC_003452	Sscle14g098340	Chr_14:449624-450142	H	S	OK	62.8207	707.515	3.49345	5.67985	5e-05	0.000276735	yes
XLOC_003453	XLOC_003453	Sscle14g098370	Chr_14:459780-460980	H	S	OK	9.87991	24.3749	1.30283	2.82085	5e-05	0.000276735	yes
XLOC_003454	XLOC_003454	Sscle14g098390	Chr_14:462683-463933	H	S	OK	170.543	213.503	0.324122	0.636902	0.26655	0.400647	no
XLOC_003455	XLOC_003455	Sscle14g098410	Chr_14:472086-472389	H	S	OK	5.75151	3.43055	-0.745501	-0.660561	0.25725	0.390335	no
XLOC_003456	XLOC_003456	Sscle14g098420	Chr_14:472420-472904	H	S	OK	6.56912	10.0026	0.606598	0.63793	0.31495	0.4535	no
XLOC_003457	XLOC_003457	Sscle14g098430	Chr_14:473311-474841	H	S	OK	46.906	26.1354	-0.843765	-1.73775	0.0052	0.0165674	yes
XLOC_003458	XLOC_003458	Sscle14g098450	Chr_14:474844-480045	H	S	OK	20.5336	17.1803	-0.257227	-0.302514	0.6048	0.722708	no
XLOC_003459	XLOC_003459	Sscle14g098470	Chr_14:482520-485985	H	S	OK	8.41233	5.56386	-0.596419	-1.19728	0.04585	0.101187	no
XLOC_003460	XLOC_003460	Sscle14g098490	Chr_14:488923-490751	H	S	OK	6.5699	6.05393	-0.117999	-0.215091	0.70755	0.803732	no
XLOC_003461	XLOC_003461	Sscle14g098500	Chr_14:491003-492060	H	S	OK	15.9598	29.3546	0.87914	1.5951	0.0076	0.0228552	yes
XLOC_003462	XLOC_003462	Sscle14g098530	Chr_14:498660-501810	H	S	OK	39.3723	43.0384	0.128444	0.263329	0.65075	0.759605	no
XLOC_003463	XLOC_003463	Sscle14g098550	Chr_14:502028-504560	H	S	OK	58.244	74.7275	0.35953	0.417182	0.49735	0.631263	no
XLOC_003464	XLOC_003464	Sscle14g098560	Chr_14:504911-506441	H	S	OK	23.4241	146.166	2.64154	4.55421	5e-05	0.000276735	yes
XLOC_003465	XLOC_003465	Sscle14g098580	Chr_14:509547-511565	H	S	OK	17.1183	12.0422	-0.507448	-0.346796	0.54465	0.672405	no
XLOC_003466	XLOC_003466	Sscle14g098620	Chr_14:557876-558677	H	S	OK	107.419	106.236	-0.015979	-0.0328769	0.95665	0.972839	no
XLOC_003467	XLOC_003467	Sscle14g098640	Chr_14:560613-564059	H	S	OK	28.2854	25.0512	-0.175178	-0.258839	0.6581	0.765423	no
XLOC_003468	XLOC_003468	Sscle14g098660	Chr_14:571283-571826	H	S	NOTEST	0	0	0	0	1	1	no
XLOC_003469	XLOC_003469	Sscle14g098690	Chr_14:578739-580741	H	S	NOTEST	0.811241	1.1892	0.551792	0	1	1	no
XLOC_003470	XLOC_003470	Sscle14g098710	Chr_14:583270-584325	H	S	NOTEST	0.272818	0.918323	1.75106	0	1	1	no
XLOC_003471	XLOC_003471	Sscle14g098720	Chr_14:585465-586393	H	S	OK	83.4889	114.361	0.453941	0.97164	0.1087	0.202341	no
XLOC_003472	XLOC_003472	-	Chr_14:593678-594177	H	S	OK	5.66011	4.32749	-0.387299	-0.470918	0.45435	0.591946	no
XLOC_003473	XLOC_003473	Sscle14g098730	Chr_14:598726-602377	H	S	OK	23.26	25.0192	0.105183	0.224682	0.7173	0.811001	no
XLOC_003474	XLOC_003474	Sscle14g098740	Chr_14:606012-608049	H	S	OK	22.8583	8.53174	-1.42181	-2.70285	5e-05	0.000276735	yes
XLOC_003475	XLOC_003475	Sscle14g098750	Chr_14:608473-609940	H	S	NOTEST	0.554126	1.01696	0.87598	0	1	1	no
XLOC_003476	XLOC_003476	Sscle14g098770	Chr_14:625812-626031	H	S	OK	1.49347	5.53405	1.88966	1.82718	0.0565	0.119887	no
XLOC_003477	XLOC_003477	Sscle14g098790	Chr_14:639913-641542	H	S	OK	2.12825	3.39069	0.671913	0.97691	0.1062	0.198677	no
XLOC_003478	XLOC_003478	Sscle14g098800	Chr_14:641926-643021	H	S	OK	72.333	56.1868	-0.364425	-0.756522	0.2009	0.324974	no
XLOC_003479	XLOC_003479	Sscle14g098820	Chr_14:645894-651553	H	S	OK	124.017	178.707	0.527057	0.991281	0.11805	0.215883	no
XLOC_003480	XLOC_003480	Sscle14g098830	Chr_14:653636-655424	H	S	OK	52.4725	35.4125	-0.567303	-1.23347	0.0492	0.107191	no
XLOC_003481	XLOC_003481	Sscle14g098850	Chr_14:664661-665989	H	S	NOTEST	0.176594	0.291048	0.720818	0	1	1	no
XLOC_003482	XLOC_003482	Sscle14g098860	Chr_14:666644-667170	H	S	NOTEST	0	0.394814	inf	0	1	1	no
XLOC_003483	XLOC_003483	Sscle14g098870	Chr_14:667997-669650	H	S	OK	3.7894	2.76577	-0.454285	-0.725234	0.22415	0.352741	no
XLOC_003484	XLOC_003484	Sscle14g098900	Chr_14:677494-679309	H	S	OK	42.0502	36.0484	-0.222179	-0.411685	0.4763	0.612333	no
XLOC_003485	XLOC_003485	Sscle14g098920	Chr_14:688080-688485	H	S	NOTEST	0.40303	1.75072	2.11899	0	1	1	no
XLOC_003486	XLOC_003486	Sscle14g098930	Chr_14:689672-692714	H	S	OK	7.40119	8.46645	0.193999	0.213979	0.71955	0.812692	no
XLOC_003487	XLOC_003487	Sscle14g098950	Chr_14:702709-704082	H	S	OK	3.80913	5.26828	0.467869	0.761023	0.23065	0.360361	no
XLOC_003488	XLOC_003488	Sscle14g098960	Chr_14:705636-706999	H	S	OK	145.767	67.4399	-1.11199	-2.52575	0.0004	0.0018049	yes
XLOC_003489	XLOC_003489	Sscle14g098980	Chr_14:710212-711362	H	S	OK	0.752142	1.61555	1.10295	1.87183	0.0244	0.0604696	no
XLOC_003490	XLOC_003490	Sscle14g099010	Chr_14:734291-735262	H	S	NOTEST	0.0806898	0.16857	1.06289	0	1	1	no
XLOC_003491	XLOC_003491	Sscle14g099020	Chr_14:737660-739313	H	S	OK	9.43133	7.8003	-0.273931	-0.465898	0.47905	0.614776	no
XLOC_003492	XLOC_003492	Sscle14g099030	Chr_14:739415-741004	H	S	OK	40.3497	38.4334	-0.070195	-0.152914	0.80795	0.876358	no
XLOC_003493	XLOC_003493	Sscle14g099090	Chr_14:759711-763421	H	S	OK	738.316	473.167	-0.641889	-0.197636	0.77135	0.850464	no
XLOC_003494	XLOC_003494	Sscle14g099110	Chr_14:768743-770765	H	S	NOTEST	0.174678	0.111863	-0.64296	0	1	1	no
XLOC_003495	XLOC_003495	Sscle14g099130,Sscle14g099140	Chr_14:776630-781903	H	S	OK	121.572	101.753	-0.256733	-0.248053	0.661	0.767803	no
XLOC_003496	XLOC_003496	Sscle14g099150	Chr_14:782689-783733	H	S	OK	22.7356	23.4234	0.0429963	0.108828	0.88175	0.925393	no
XLOC_003497	XLOC_003497	Sscle14g099160	Chr_14:784265-787013	H	S	OK	176.095	148.33	-0.24755	-0.452821	0.42255	0.56178	no
XLOC_003498	XLOC_003498	Sscle14g099180	Chr_14:793562-794879	H	S	OK	1.08095	10.029	3.21381	4.38242	5e-05	0.000276735	yes
XLOC_003499	XLOC_003499	Sscle14g099190	Chr_14:796054-798135	H	S	OK	3.18721	21.6437	2.76358	4.95513	5e-05	0.000276735	yes
XLOC_003500	XLOC_003500	Sscle14g099200	Chr_14:807444-810283	H	S	OK	16.0033	16.0948	0.00822276	0.0152061	0.978	0.98579	no
XLOC_003501	XLOC_003501	Sscle14g099220	Chr_14:814398-817239	H	S	OK	20.2522	11.7247	-0.788531	-1.592	0.0078	0.0233638	yes
XLOC_003502	XLOC_003502	Sscle14g099240	Chr_14:819684-820536	H	S	NOTEST	0	0.0390365	inf	0	1	1	no
XLOC_003503	XLOC_003503	Sscle14g099300	Chr_14:832021-832831	H	S	OK	31.513	39.1053	0.311414	0.653654	0.2701	0.40452	no
XLOC_003504	XLOC_003504	Sscle14g099320	Chr_14:835468-835921	H	S	OK	145.758	216.865	0.573226	1.40679	0.04745	0.104052	no
XLOC_003505	XLOC_003505	Sscle14g099360	Chr_14:848063-850368	H	S	OK	17.8685	14.49	-0.302365	-0.570351	0.35095	0.491307	no
XLOC_003506	XLOC_003506	Sscle14g099370	Chr_14:852826-853884	H	S	OK	251.234	155.426	-0.692802	-1.52686	0.0154	0.0412871	yes
XLOC_003507	XLOC_003507	Sscle14g099410	Chr_14:863948-868368	H	S	NOTEST	0.344576	0.715625	1.05438	0	1	1	no
XLOC_003508	XLOC_003508	Sscle14g099430	Chr_14:871474-876102	H	S	OK	22.3775	22.5915	0.0137303	0.0276649	0.96235	0.976422	no
XLOC_003509	XLOC_003509	Sscle14g099460,Sscle14g099470	Chr_14:882505-885040	H	S	OK	23.3747	32.8232	0.489772	0.567392	0.32735	0.466702	no
XLOC_003510	XLOC_003510	Sscle14g099500	Chr_14:896893-898367	H	S	NOTEST	0.765379	0.72439	-0.0794089	0	1	1	no
XLOC_003511	XLOC_003511	Sscle14g099510	Chr_14:898883-902140	H	S	OK	49.4326	43.0274	-0.200206	-0.424887	0.48755	0.622543	no
XLOC_003512	XLOC_003512	Sscle14g099560	Chr_14:924905-926267	H	S	OK	442.492	192.469	-1.20102	-2.26112	0.0002	0.000974451	yes
XLOC_003513	XLOC_003513	Sscle14g099580,Sscle14g099590	Chr_14:927907-931861	H	S	OK	24.5643	17.9765	-0.450448	-0.434677	0.3549	0.495265	no
XLOC_003514	XLOC_003514	Sscle14g099610	Chr_14:934769-936156	H	S	OK	4.36813	2.36727	-0.88379	-1.26058	0.0301	0.0718029	no
XLOC_003515	XLOC_003515	Sscle14g099620	Chr_14:936815-938149	H	S	OK	0.416447	2.72006	2.70744	2.96146	0.00145	0.0055518	yes
XLOC_003516	XLOC_003516	Sscle14g099630	Chr_14:940529-941406	H	S	NOTEST	0	0	0	0	1	1	no
XLOC_003517	XLOC_003517	Sscle14g099700	Chr_14:959650-963878	H	S	OK	36.0055	35.7793	-0.00908955	-0.0192986	0.97525	0.984143	no
XLOC_003518	XLOC_003518	Sscle14g099740	Chr_14:977646-980356	H	S	OK	39.0569	39.806	0.0274088	0.0552793	0.9253	0.95286	no
XLOC_003519	XLOC_003519	Sscle14g099780	Chr_14:987800-989051	H	S	OK	78.2781	50.7007	-0.626602	-1.28999	0.02995	0.0715177	no
XLOC_003520	XLOC_003520	Sscle14g099790	Chr_14:989684-994058	H	S	OK	15.2406	13.7968	-0.143587	-0.292027	0.61585	0.731566	no
XLOC_003521	XLOC_003521	Sscle14g099800	Chr_14:994677-996431	H	S	OK	517.948	271.519	-0.931751	-1.6573	0.0047	0.0151931	yes
XLOC_003522	XLOC_003522	Sscle14g099840	Chr_14:1005126-1007642	H	S	OK	4.99154	5.92357	0.246982	0.16397	0.81365	0.880165	no
XLOC_003523	XLOC_003523	Sscle14g099890	Chr_14:1014673-1016808	H	S	OK	17.8642	12.2692	-0.542032	-1.06497	0.06125	0.127926	no
XLOC_003524	XLOC_003524	Sscle14g099900	Chr_14:1018400-1018899	H	S	NOTEST	0	0.469796	inf	0	1	1	no
XLOC_003525	XLOC_003525	Sscle14g099960	Chr_14:1045981-1047005	H	S	OK	11.6989	15.8553	0.438593	1.0896	0.15615	0.268013	no
XLOC_003526	XLOC_003526	Sscle14g099980	Chr_14:1052332-1055449	H	S	OK	1.95571	2.5712	0.394755	0.389207	0.49355	0.627898	no
XLOC_003527	XLOC_003527	Sscle14g100020	Chr_14:1063651-1064239	H	S	NOTEST	0.713545	0.0873711	-3.02978	0	1	1	no
XLOC_003528	XLOC_003528	Sscle14g100040	Chr_14:1065980-1069089	H	S	OK	148.248	90.3941	-0.713708	-1.35104	0.01995	0.0512064	no
XLOC_003529	XLOC_003529	Sscle14g100050	Chr_14:1070778-1070943	H	S	NOTEST	2.93339	0	-inf	0	1	1	no
XLOC_003530	XLOC_003530	Sscle14g100060	Chr_14:1072235-1074587	H	S	OK	391.843	333.321	-0.233364	-0.425038	0.45465	0.592196	no
XLOC_003531	XLOC_003531	Sscle14g100090	Chr_14:1083504-1084386	H	S	OK	9.63835	16.0658	0.737134	1.23682	0.0466	0.102548	no
XLOC_003532	XLOC_003532	Sscle14g100110	Chr_14:1089392-1089641	H	S	NOTEST	0.210685	0.700995	1.73431	0	1	1	no
XLOC_003533	XLOC_003533	Sscle14g100120	Chr_14:1090341-1091192	H	S	NOTEST	1.16983	0.866638	-0.432792	0	1	1	no
XLOC_003534	XLOC_003534	Sscle14g100130	Chr_14:1093771-1094652	H	S	NOTEST	0.0780858	0.269423	1.78674	0	1	1	no
XLOC_003535	XLOC_003535	Sscle14g100140	Chr_14:1098580-1100435	H	S	OK	15.5896	18.6069	0.255254	0.501799	0.3713	0.511663	no
XLOC_003536	XLOC_003536	Sscle14g100150	Chr_14:1101822-1102852	H	S	NOTEST	0.307264	0.234217	-0.391632	0	1	1	no
XLOC_003537	XLOC_003537	Sscle14g100170	Chr_14:1109166-1111647	H	S	OK	5.13496	19.3992	1.91757	3.60922	5e-05	0.000276735	yes
XLOC_003538	XLOC_003538	Sscle14g100190	Chr_14:1117723-1122879	H	S	OK	77.3464	77.62	0.00509417	0.00967515	0.9863	0.991024	no
XLOC_003539	XLOC_003539	Sscle14g100200	Chr_14:1124372-1126924	H	S	NOTEST	0.564229	0.75992	0.429568	0	1	1	no
XLOC_003540	XLOC_003540	Sscle14g100210	Chr_14:1127227-1127817	H	S	NOTEST	0	0	0	0	1	1	no
XLOC_003541	XLOC_003541	Sscle14g100220	Chr_14:1128445-1128685	H	S	NOTEST	0	0	0	0	1	1	no
XLOC_003542	XLOC_003542	Sscle14g100240	Chr_14:1132096-1133116	H	S	OK	23.3734	31.5859	0.434412	0.799329	0.169	0.285089	no
XLOC_003543	XLOC_003543	Sscle14g100260	Chr_14:1137555-1138955	H	S	OK	22.4859	21.4327	-0.0692074	-0.0771609	0.8967	0.934693	no
XLOC_003544	XLOC_003544	Sscle14g100270	Chr_14:1140844-1141736	H	S	OK	4.44168	5.37641	0.275535	0.462059	0.4729	0.609231	no
XLOC_003545	XLOC_003545	Sscle14g100290	Chr_14:1148368-1151928	H	S	OK	12.5024	14.5298	0.216818	0.406364	0.4736	0.609877	no
XLOC_003546	XLOC_003546	Sscle14g100310	Chr_14:1164134-1165042	H	S	OK	4.73768	3.59413	-0.398538	-0.609533	0.33845	0.478408	no
XLOC_003547	XLOC_003547	Sscle14g100320	Chr_14:1165660-1166307	H	S	OK	41.9417	24.5602	-0.772061	-1.38719	0.02045	0.0522443	no
XLOC_003548	XLOC_003548	Sscle14g100340	Chr_14:1171330-1172919	H	S	NOTEST	0.175492	0.0894837	-0.97171	0	1	1	no
XLOC_003549	XLOC_003549	Sscle14g100360	Chr_14:1178660-1179257	H	S	NOTEST	0.0902231	0	-inf	0	1	1	no
XLOC_003550	XLOC_003550	Sscle14g100370	Chr_14:1179427-1182810	H	S	OK	6.81029	8.66461	0.347419	0.698275	0.2606	0.394118	no
XLOC_003551	XLOC_003551	Sscle14g100390	Chr_14:1186163-1186803	H	S	NOTEST	0	0.0782532	inf	0	1	1	no
XLOC_003552	XLOC_003552	Sscle14g100420	Chr_14:1190066-1191894	H	S	NOTEST	0.0599102	0.0172238	-1.7984	0	1	1	no
XLOC_003553	XLOC_003553	Sscle14g100430	Chr_14:1196285-1197883	H	S	OK	617.034	740.253	0.26267	0.3607	0.49515	0.62927	no
XLOC_003554	XLOC_003554	Sscle14g100440	Chr_14:1205545-1206689	H	S	OK	75.0941	65.5721	-0.195618	-0.418433	0.4972	0.631116	no
XLOC_003555	XLOC_003555	Sscle14g100460	Chr_14:1210297-1211398	H	S	OK	27.8792	16.326	-0.772016	-1.56822	0.01045	0.0298866	yes
XLOC_003556	XLOC_003556	Sscle14g100470,Sscle14g100480	Chr_14:1211986-1214719	H	S	OK	21.0255	18.9776	-0.147844	-0.32427	0.6445	0.754638	no
XLOC_003557	XLOC_003557	Sscle14g100500	Chr_14:1218123-1219584	H	S	OK	44.9204	30.7465	-0.546948	-1.10027	0.05295	0.113767	no
XLOC_003558	XLOC_003558	Sscle14g100520	Chr_14:1222956-1223842	H	S	OK	65.7346	58.7182	-0.162845	-0.337647	0.55985	0.685558	no
XLOC_003559	XLOC_003559	Sscle14g100530,Sscle14g100540	Chr_14:1224719-1229486	H	S	OK	96.0963	93.6941	-0.0365227	-0.0479427	0.9375	0.960636	no
XLOC_003560	XLOC_003560	Sscle14g100580	Chr_14:1239742-1243114	H	S	OK	7.74308	6.76667	-0.194461	-0.343325	0.56395	0.688913	no
XLOC_003561	XLOC_003561	Sscle14g100590	Chr_14:1243946-1246978	H	S	OK	298.693	290.585	-0.0397015	-0.0251633	0.96	0.974935	no
XLOC_003562	XLOC_003562	Sscle14g100620	Chr_14:1253928-1259721	H	S	OK	9.89092	16.5502	0.74267	1.48604	0.0101	0.029064	yes
XLOC_003563	XLOC_003563	Sscle14g100630	Chr_14:1261379-1262321	H	S	NOTEST	0.559521	0.994449	0.829705	0	1	1	no
XLOC_003564	XLOC_003564	Sscle14g100680,Sscle14g100690	Chr_14:1272762-1276416	H	S	OK	74.4353	67.589	-0.139198	-0.227961	0.69815	0.796356	no
XLOC_003565	XLOC_003565	Sscle14g100710	Chr_14:1278946-1279639	H	S	OK	86.3197	89.6335	0.0543476	0.102672	0.8564	0.908837	no
XLOC_003566	XLOC_003566	Sscle14g100730	Chr_14:1281353-1283806	H	S	OK	32.1961	31.8981	-0.0134157	-0.0295919	0.9622	0.976325	no
XLOC_003567	XLOC_003567	Sscle14g100770	Chr_14:1294571-1295403	H	S	OK	395.12	356.787	-0.14723	-0.31817	0.6118	0.728368	no
XLOC_003568	XLOC_003568	Sscle14g100780,Sscle14g100790	Chr_14:1296134-1298664	H	S	OK	64.6554	69.8256	0.110986	0.177992	0.76615	0.846728	no
XLOC_003569	XLOC_003569	Sscle14g100820	Chr_14:1307152-1307962	H	S	OK	3.13874	6.22172	0.987128	1.59056	0.0169	0.0446075	yes
XLOC_003570	XLOC_003570	Sscle14g100850,Sscle14g100860,Sscle14g100870	Chr_14:1312282-1315112	H	S	OK	253.318	248.965	-0.0250039	-0.0264569	0.96855	0.980062	no
XLOC_003571	XLOC_003571	Sscle14g100890	Chr_14:1316324-1322536	H	S	OK	18.3855	18.2602	-0.00986895	-0.0199927	0.97165	0.981984	no
XLOC_003572	XLOC_003572	Sscle14g100900	Chr_14:1323395-1326130	H	S	NOTEST	0.626864	0.833722	0.411415	0	1	1	no
XLOC_003573	XLOC_003573	Sscle14g100910	Chr_14:1329540-1334543	H	S	OK	1.70585	2.07364	0.281674	0.489925	0.40765	0.547538	no
XLOC_003574	XLOC_003574	Sscle14g100930	Chr_14:1342289-1343402	H	S	OK	295.484	391.333	0.405317	0.877765	0.15755	0.269888	no
XLOC_003575	XLOC_003575	Sscle14g100940	Chr_14:1343865-1344595	H	S	NOTEST	0.782088	0.275108	-1.50733	0	1	1	no
XLOC_003576	XLOC_003576	Sscle14g100950	Chr_14:1344840-1345182	H	S	NOTEST	1.46694	1.26298	-0.215988	0	1	1	no
XLOC_003577	XLOC_003577	Sscle14g100960	Chr_14:1346116-1346527	H	S	NOTEST	0	1.11982	inf	0	1	1	no
XLOC_003578	XLOC_003578	Sscle14g100970	Chr_14:1349009-1349828	H	S	NOTEST	0.376111	0.396574	0.0764307	0	1	1	no
XLOC_003579	XLOC_003579	Sscle14g101010	Chr_14:1356153-1356798	H	S	OK	2.21789	1.15133	-0.945891	-0.776031	0.20885	0.334666	no
XLOC_003580	XLOC_003580	Sscle14g101020	Chr_14:1357104-1359303	H	S	NOTEST	0.0183837	0.0852891	2.21393	0	1	1	no
XLOC_003581	XLOC_003581	Sscle14g101030	Chr_14:1361863-1364828	H	S	OK	3.33034	3.866	0.215173	0.369001	0.52575	0.656023	no
XLOC_003582	XLOC_003582	Sscle14g101060	Chr_14:1370141-1370632	H	S	OK	161.717	339.592	1.07033	2.5877	0.00025	0.0011901	yes
XLOC_003583	XLOC_003583	Sscle14g101080	Chr_14:1376864-1377663	H	S	NOTEST	0	0	0	0	1	1	no
XLOC_003584	XLOC_003584	Sscle14g101090	Chr_14:1378312-1379469	H	S	OK	7.42809	7.42375	-0.000842141	-0.0014516	0.9921	0.99457	no
XLOC_003585	XLOC_003585	Sscle14g101140	Chr_14:1395785-1396424	H	S	OK	14.4953	22.0808	0.607203	1.00642	0.0928	0.178679	no
XLOC_003586	XLOC_003586	Sscle14g101160	Chr_14:1401433-1403538	H	S	NOTEST	0.118975	0.13416	0.173292	0	1	1	no
XLOC_003587	XLOC_003587	Sscle14g101170	Chr_14:1404105-1405338	H	S	OK	5.31452	5.01243	-0.084429	-0.133631	0.81855	0.883626	no
XLOC_003588	XLOC_003588	Sscle14g101180	Chr_14:1409901-1413661	H	S	NOTEST	0	0	0	0	1	1	no
XLOC_003589	XLOC_003589	Sscle14g101190	Chr_14:1424469-1426723	H	S	OK	26.8636	25.2118	-0.0915504	-0.181069	0.7542	0.838003	no
XLOC_003590	XLOC_003590	Sscle14g101200	Chr_14:1430673-1431339	H	S	NOTEST	0	0	0	0	1	1	no
XLOC_003591	XLOC_003591	Sscle14g101230	Chr_14:1445412-1446780	H	S	NOTEST	0	0.0196488	inf	0	1	1	no
XLOC_003592	XLOC_003592	Sscle14g101270	Chr_14:1455585-1462586	H	S	OK	17.4964	23.1789	0.405754	0.808454	0.1629	0.277128	no
XLOC_003593	XLOC_003593	Sscle14g101280	Chr_14:1474406-1474622	H	S	OK	5.3326	3.58588	-0.572514	-0.984884	0.717	0.810809	no
XLOC_003594	XLOC_003594	Sscle14g101300	Chr_14:1480516-1485482	H	S	NOTEST	0.490104	0.558185	0.187656	0	1	1	no
XLOC_003595	XLOC_003595	Sscle14g101310	Chr_14:1486362-1489095	H	S	OK	8.58233	10.5624	0.299496	0.583822	0.2991	0.436492	no
XLOC_003596	XLOC_003596	Sscle14g101340,Sscle14g101350	Chr_14:1494901-1502957	H	S	OK	18.5988	23.5797	0.34234	0.456625	0.3894	0.529739	no
XLOC_003597	XLOC_003597	Sscle14g101360	Chr_14:1503375-1505197	H	S	OK	211.219	1647.25	2.96325	1.36228	0.01305	0.0359598	yes
XLOC_003598	XLOC_003598	Sscle14g101380	Chr_14:1509297-1513740	H	S	OK	2.62353	3.595	0.454486	0.781613	0.19245	0.31474	no
XLOC_003599	XLOC_003599	Sscle14g101400,Sscle14g101410	Chr_14:1517172-1521336	H	S	OK	216.499	217.821	0.00878312	0.00987663	0.98555	0.990524	no
XLOC_003600	XLOC_003600	Sscle14g101430	Chr_14:1522872-1525296	H	S	OK	10.8928	10.623	-0.0361796	-0.0751022	0.89885	0.936054	no
XLOC_003601	XLOC_003601	Sscle14g101480	Chr_14:1541317-1543827	H	S	OK	35.2669	45.8326	0.378058	0.814087	0.19525	0.31812	no
XLOC_003602	XLOC_003602	Sscle14g101490	Chr_14:1545247-1547149	H	S	NOTEST	0.374249	0.752279	1.00727	0	1	1	no
XLOC_003603	XLOC_003603	Sscle14g101500	Chr_14:1547953-1551006	H	S	OK	432.995	559.251	0.369144	0.611758	0.31115	0.449381	no
XLOC_003604	XLOC_003604	-	Chr_14:1556619-1558839	H	S	OK	5.69243	37.7428	2.72909	5.31504	5e-05	0.000276735	yes
XLOC_003605	XLOC_003605	Sscle14g101540	Chr_14:1563758-1566662	H	S	OK	32.4209	43.4651	0.422933	0.824386	0.17265	0.289789	no
XLOC_003606	XLOC_003606	Sscle14g101560	Chr_14:1569860-1572829	H	S	NOTEST	0.502582	0.499429	-0.00907997	0	1	1	no
XLOC_003607	XLOC_003607	Sscle14g101570	Chr_14:1574893-1575466	H	S	OK	4.55125	4.79984	0.0767219	0.0977483	0.86915	0.917066	no
XLOC_003608	XLOC_003608	Sscle14g101590	Chr_14:1577473-1579228	H	S	OK	49.0966	42.458	-0.209587	-0.453861	0.46255	0.599537	no
XLOC_003609	XLOC_003609	Sscle14g101610	Chr_14:1585096-1588312	H	S	OK	13.6836	15.0814	0.140317	0.28317	0.619	0.734122	no
XLOC_003610	XLOC_003610	Sscle14g101630	Chr_14:1591571-1592719	H	S	NOTEST	0.0624453	0.177301	1.50554	0	1	1	no
XLOC_003611	XLOC_003611	Sscle14g101690	Chr_14:1610796-1612760	H	S	OK	30.2579	19.4847	-0.634971	-1.30522	0.0304	0.0723867	no
XLOC_003612	XLOC_003612	Sscle14g101700	Chr_14:1613527-1614328	H	S	NOTEST	0.206284	0.630635	1.61217	0	1	1	no
XLOC_003613	XLOC_003613	Sscle14g101750	Chr_14:1636362-1638338	H	S	NOTEST	0.0326916	0.0207209	-0.657834	0	1	1	no
XLOC_003614	XLOC_003614	Sscle14g101770	Chr_14:1642952-1643741	H	S	OK	5.01213	9.98934	0.994967	2.06812	0.006	0.018713	yes
XLOC_003615	XLOC_003615	Sscle14g101800	Chr_14:1645264-1651236	H	S	OK	40.9582	26.472	-0.629684	-0.5682	0.34825	0.48859	no
XLOC_003616	XLOC_003616	Sscle14g101830	Chr_14:1669802-1674434	H	S	NOTEST	0.0227828	0.0246014	0.110796	0	1	1	no
XLOC_003617	XLOC_003617	Sscle14g101840	Chr_14:1676094-1680813	H	S	NOTEST	0	0	0	0	1	1	no
XLOC_003618	XLOC_003618	Sscle14g101850	Chr_14:1682406-1683617	H	S	OK	212.246	114.145	-0.894876	-1.79466	0.0014	0.00538544	yes
XLOC_003619	XLOC_003619	Sscle14g101860	Chr_14:1685063-1687430	H	S	OK	24.0761	14.7657	-0.705345	-1.49642	0.0152	0.0408417	yes
XLOC_003620	XLOC_003620	Sscle14g101870	Chr_14:1690198-1690453	H	S	NOTEST	0	0	0	0	1	1	no
XLOC_003621	XLOC_003621	Sscle14g101880	Chr_14:1690695-1692794	H	S	NOTEST	0.0634362	0.0492239	-0.365946	0	1	1	no
XLOC_003622	XLOC_003622	Sscle14g101900	Chr_14:1705195-1706438	H	S	OK	239.585	179.029	-0.42035	-0.831402	0.1552	0.266742	no
XLOC_003623	XLOC_003623	Sscle14g101910	Chr_14:1712765-1713056	H	S	OK	4.96031	13.7329	1.46914	1.27504	0.0396	0.0898414	no
XLOC_003624	XLOC_003624	Sscle14g101920	Chr_14:1713211-1713415	H	S	OK	2.29948	12.4406	2.43568	1.24035	0.015	0.0403841	yes
XLOC_003625	XLOC_003625	Sscle14g101930	Chr_14:1713849-1715283	H	S	NOTEST	0	0	0	0	1	1	no
XLOC_003626	XLOC_003626	-	Chr_14:1719332-1720547	H	S	OK	2.59617	3.57354	0.460971	0.65322	0.2599	0.393336	no
XLOC_003627	XLOC_003627	Sscle14g101940	Chr_14:1724991-1726951	H	S	OK	1.48574	0.629935	-1.23791	-1.09223	0.07795	0.155282	no
XLOC_003628	XLOC_003628	Sscle14g101980	Chr_14:1741824-1743561	H	S	OK	16.4967	10.2906	-0.680859	-1.33587	0.02335	0.058311	no
XLOC_003629	XLOC_003629	Sscle14g101990	Chr_14:1748187-1749174	H	S	NOTEST	0	0	0	0	1	1	no
XLOC_003630	XLOC_003630	Sscle14g102010	Chr_14:1752183-1752687	H	S	OK	1.07438	2.71551	1.33772	0.887276	0.1516	0.261911	no
XLOC_003631	XLOC_003631	Sscle14g102030	Chr_14:1754400-1757407	H	S	OK	5.70083	15.2022	1.41504	1.41503	0.02495	0.0615955	no
XLOC_003632	XLOC_003632	Sscle14g102040	Chr_14:1758388-1762795	H	S	NOTEST	0.248405	1.00621	2.01817	0	1	1	no
XLOC_003633	XLOC_003633	Sscle14g102060	Chr_14:1763507-1764624	H	S	NOTEST	0.386433	0.549071	0.506776	0	1	1	no
XLOC_003634	XLOC_003634	Sscle14g102100	Chr_14:1774037-1774577	H	S	OK	224.179	904.445	2.01238	4.658	5e-05	0.000276735	yes
XLOC_003635	XLOC_003635	Sscle14g102110	Chr_14:1775558-1776394	H	S	OK	9.8374	8.26908	-0.250551	-0.437294	0.471	0.60748	no
XLOC_003636	XLOC_003636	Sscle14g102130	Chr_14:1779625-1787259	H	S	NOTEST	0.258671	0.215882	-0.260876	0	1	1	no
XLOC_003637	XLOC_003637	Sscle14g102150	Chr_14:1787265-1787460	H	S	OK	17.2989	38.1418	1.1407	1.09289	0.14635	0.254923	no
XLOC_003638	XLOC_003638	Sscle14g102160	Chr_14:1787863-1790284	H	S	OK	301.07	173.874	-0.792056	-1.47147	0.01235	0.0343809	yes
XLOC_003639	XLOC_003639	Sscle14g102190	Chr_14:1801793-1803525	H	S	OK	16.77	13.73	-0.28855	-0.596187	0.32425	0.463367	no
XLOC_003640	XLOC_003640	Sscle14g102210	Chr_14:1808525-1809769	H	S	OK	147.285	149.977	0.0261277	0.0515913	0.9315	0.956961	no
XLOC_003641	XLOC_003641	Sscle14g102220	Chr_14:1811091-1811663	H	S	NOTEST	0.0999083	0	-inf	0	1	1	no
XLOC_003642	XLOC_003642	Sscle14g102230	Chr_14:1812972-1813401	H	S	NOTEST	0	0	0	0	1	1	no
XLOC_003643	XLOC_003643	Sscle14g102240	Chr_14:1814544-1815276	H	S	NOTEST	0	0	0	0	1	1	no
XLOC_003644	XLOC_003644	Sscle14g097020	Chr_14:11269-14995	H	S	OK	2.36411	4.28574	0.858246	1.70455	0.00615	0.0191054	yes
XLOC_003645	XLOC_003645	Sscle14g097030	Chr_14:15417-16629	H	S	NOTEST	0	0	0	0	1	1	no
XLOC_003646	XLOC_003646	Sscle14g097040	Chr_14:19746-20019	H	S	NOTEST	0	0	0	0	1	1	no
XLOC_003647	XLOC_003647	Sscle14g097060	Chr_14:23130-25219	H	S	NOTEST	0.337461	0.539053	0.675707	0	1	1	no
XLOC_003648	XLOC_003648	Sscle14g097070	Chr_14:25586-26591	H	S	NOTEST	0	0	0	0	1	1	no
XLOC_003649	XLOC_003649	Sscle14g097090	Chr_14:43300-45428	H	S	OK	71.0965	285.573	2.00601	3.74802	5e-05	0.000276735	yes
XLOC_003650	XLOC_003650	Sscle14g097100,Sscle14g097110	Chr_14:48997-52132	H	S	OK	13.8019	17.8903	0.374309	0.658971	0.25385	0.386515	no
XLOC_003651	XLOC_003651	Sscle14g097120	Chr_14:53717-56917	H	S	OK	33.9194	54.6744	0.688753	0.776791	0.18375	0.303851	no
XLOC_003652	XLOC_003652	Sscle14g097160	Chr_14:68118-69162	H	S	OK	48.2319	59.4305	0.301215	0.621101	0.28535	0.421471	no
XLOC_003653	XLOC_003653	Sscle14g097180	Chr_14:74123-75970	H	S	OK	0.20415	2.39077	3.54977	2.87936	0.0028	0.00976729	yes
XLOC_003654	XLOC_003654	Sscle14g097190	Chr_14:78006-80214	H	S	OK	34.8271	32.1318	-0.116206	-0.241974	0.67775	0.780829	no
XLOC_003655	XLOC_003655	Sscle14g097210	Chr_14:83362-85006	H	S	NOTEST	0	0	0	0	1	1	no
XLOC_003656	XLOC_003656	Sscle14g097220	Chr_14:86678-89006	H	S	OK	207.911	203.98	-0.0275344	-0.0493829	0.9313	0.956891	no
XLOC_003657	XLOC_003657	Sscle14g097230	Chr_14:93306-95622	H	S	OK	209.928	126.112	-0.735188	-1.44346	0.02085	0.0530929	no
XLOC_003658	XLOC_003658	Sscle14g097250	Chr_14:99886-101561	H	S	OK	0.961717	11.5936	3.59157	4.89168	5e-05	0.000276735	yes
XLOC_003659	XLOC_003659	Sscle14g097270	Chr_14:107038-107980	H	S	NOTEST	0.0299267	0.131946	2.14044	0	1	1	no
XLOC_003660	XLOC_003660	Sscle14g097320	Chr_14:118187-124988	H	S	OK	12.3012	8.44773	-0.542165	-1.08178	0.0619	0.129033	no
XLOC_003661	XLOC_003661	Sscle14g097370	Chr_14:133385-134546	H	S	OK	11.09	14.2729	0.364026	0.694156	0.25925	0.392641	no
XLOC_003662	XLOC_003662	Sscle14g097390,Sscle14g097400	Chr_14:138534-140879	H	S	OK	1.24505	0.616055	-1.01507	-0.819633	0.125	0.225676	no
XLOC_003663	XLOC_003663	Sscle14g097460	Chr_14:154604-155495	H	S	NOTEST	0.104134	0.113577	0.125225	0	1	1	no
XLOC_003664	XLOC_003664	Sscle14g097480	Chr_14:161225-161531	H	S	OK	2.07766	3.22332	0.633587	0.368473	0.50755	0.640272	no
XLOC_003665	XLOC_003665	Sscle14g097500	Chr_14:169592-172077	H	S	NOTEST	0.241094	0.317618	0.397696	0	1	1	no
XLOC_003666	XLOC_003666	Sscle14g097520	Chr_14:182103-189150	H	S	OK	24.1363	16.8748	-0.516331	-1.11469	0.09295	0.178905	no
XLOC_003667	XLOC_003667	Sscle14g097530	Chr_14:189295-191351	H	S	OK	435.846	237.228	-0.877545	-1.61521	0.00865	0.0255022	yes
XLOC_003668	XLOC_003668	Sscle14g097560	Chr_14:198800-200568	H	S	OK	13.1912	12.9932	-0.0218282	-0.041965	0.94115	0.962963	no
XLOC_003669	XLOC_003669	Sscle14g097570	Chr_14:203000-204440	H	S	OK	3.71559	1.49208	-1.31626	-2.66015	5e-05	0.000276735	yes
XLOC_003670	XLOC_003670	Sscle14g097580	Chr_14:205667-207130	H	S	OK	81.4207	97.4273	0.258932	0.647826	0.3666	0.50696	no
XLOC_003671	XLOC_003671	Sscle14g097620	Chr_14:216048-217911	H	S	OK	1.40879	0.662895	-1.0876	-1.64702	0.01735	0.0455982	yes
XLOC_003672	XLOC_003672	Sscle14g097630	Chr_14:219574-220456	H	S	NOTEST	0.0587949	0.558031	3.24658	0	1	1	no
XLOC_003673	XLOC_003673	Sscle14g097640	Chr_14:223034-228774	H	S	OK	100.529	102.479	0.0277132	0.0493989	0.93035	0.956187	no
XLOC_003674	XLOC_003674	Sscle14g097660	Chr_14:235165-239714	H	S	OK	25.1256	18.3952	-0.449832	-1.02387	0.13	0.23261	no
XLOC_003675	XLOC_003675	Sscle14g097670	Chr_14:241314-243042	H	S	OK	31.2031	31.4289	0.0104034	0.0230878	0.97085	0.981489	no
XLOC_003676	XLOC_003676	Sscle14g097690	Chr_14:246631-251757	H	S	OK	120.232	2.35147	-5.67611	-10.1206	5e-05	0.000276735	yes
XLOC_003677	XLOC_003677	Sscle14g097710	Chr_14:259325-260831	H	S	OK	5.92214	5.05579	-0.228184	-0.485416	0.4678	0.604487	no
XLOC_003678	XLOC_003678	Sscle14g097720	Chr_14:261704-263198	H	S	OK	149.591	94.0735	-0.669161	-1.69225	0.0196	0.050452	no
XLOC_003679	XLOC_003679	Sscle14g097730	Chr_14:264787-268394	H	S	OK	32.9749	33.3067	0.0144412	0.0291555	0.96275	0.97668	no
XLOC_003680	XLOC_003680	Sscle14g097750	Chr_14:273351-274479	H	S	OK	1649.61	429.484	-1.94145	-3.386	5e-05	0.000276735	yes
XLOC_003681	XLOC_003681	Sscle14g097760	Chr_14:275010-276088	H	S	OK	20.1496	33.3296	0.726054	1.44458	0.01465	0.0395981	yes
XLOC_003682	XLOC_003682	Sscle14g097790	Chr_14:279735-281362	H	S	NOTEST	0.708845	0.774164	0.127169	0	1	1	no
XLOC_003683	XLOC_003683	Sscle14g097800	Chr_14:282295-282869	H	S	OK	12061.8	8987.49	-0.424459	-0.75738	0.20375	0.328497	no
XLOC_003684	XLOC_003684	Sscle14g097820	Chr_14:287926-288309	H	S	NOTEST	0	0	0	0	1	1	no
XLOC_003685	XLOC_003685	Sscle14g097850	Chr_14:295941-297642	H	S	OK	2.21725	7.56681	1.77091	3.1644	5e-05	0.000276735	yes
XLOC_003686	XLOC_003686	Sscle14g097860	Chr_14:298085-305842	H	S	OK	5.21563	13.5285	1.37509	2.55662	5e-05	0.000276735	yes
XLOC_003687	XLOC_003687	Sscle14g097870,Sscle14g097880	Chr_14:308164-311638	H	S	OK	28.7731	51.9404	0.852133	1.07088	0.06335	0.13143	no
XLOC_003688	XLOC_003688	Sscle14g097900	Chr_14:315424-316261	H	S	OK	2161.98	3244.11	0.585467	0.952869	0.1015	0.191701	no
XLOC_003689	XLOC_003689	Sscle14g097920	Chr_14:319689-320358	H	S	OK	137.64	154.906	0.170494	0.339957	0.5507	0.677676	no
XLOC_003690	XLOC_003690	Sscle14g097940	Chr_14:325948-327413	H	S	OK	119.278	73.8015	-0.692601	-1.40142	0.0188	0.0487508	yes
XLOC_003691	XLOC_003691	Sscle14g097950	Chr_14:329084-331661	H	S	NOTEST	0.194717	0.328972	0.756587	0	1	1	no
XLOC_003692	XLOC_003692	Sscle14g097960	Chr_14:333924-336677	H	S	OK	39.446	32.7327	-0.269147	-0.551401	0.35505	0.495413	no
XLOC_003693	XLOC_003693	Sscle14g097980	Chr_14:337913-338372	H	S	OK	428.484	357.304	-0.262086	-0.569808	0.36375	0.50409	no
XLOC_003694	XLOC_003694	Sscle14g098020	Chr_14:343353-344018	H	S	NOTEST	0.18212	0.0845038	-1.10781	0	1	1	no
XLOC_003695	XLOC_003695	Sscle14g098030	Chr_14:352424-353617	H	S	NOTEST	0.319727	0.136327	-1.22977	0	1	1	no
XLOC_003696	XLOC_003696	Sscle14g098040	Chr_14:362324-363216	H	S	OK	1.10119	8.57373	2.96086	2.14204	0.0012	0.00471203	yes
XLOC_003697	XLOC_003697	Sscle14g098050	Chr_14:369504-371949	H	S	OK	87.323	82.1691	-0.0877654	-0.173833	0.7687	0.848592	no
XLOC_003698	XLOC_003698	Sscle14g098070	Chr_14:374559-375387	H	S	OK	196.195	106.254	-0.884776	-2.63838	0.0018	0.00669884	yes
XLOC_003699	XLOC_003699	Sscle14g098090	Chr_14:378663-379170	H	S	OK	2837.59	3935.91	0.47203	1.02871	0.11005	0.204296	no
XLOC_003700	XLOC_003700	Sscle14g098110	Chr_14:382429-382910	H	S	NOTEST	0	0.189971	inf	0	1	1	no
XLOC_003701	XLOC_003701	Sscle14g098120	Chr_14:384450-384960	H	S	NOTEST	0	0.0972891	inf	0	1	1	no
XLOC_003702	XLOC_003702	Sscle14g098130	Chr_14:385951-386199	H	S	NOTEST	0	0	0	0	1	1	no
XLOC_003703	XLOC_003703	Sscle14g098180	Chr_14:397052-398842	H	S	OK	3.32353	3.87466	0.221352	0.399449	0.5095	0.641957	no
XLOC_003704	XLOC_003704	Sscle14g098200	Chr_14:402658-403588	H	S	NOTEST	0.0751634	0.0299368	-1.32811	0	1	1	no
XLOC_003705	XLOC_003705	-	Chr_14:412456-413126	H	S	OK	0.257274	1.93122	2.90813	1.9513	0.23375	0.363887	no
XLOC_003706	XLOC_003706	Sscle14g098230	Chr_14:415440-416246	H	S	NOTEST	0	0	0	0	1	1	no
XLOC_003707	XLOC_003707	Sscle14g098250	Chr_14:418136-418935	H	S	OK	2.65495	3.81944	0.524675	0.693962	0.2466	0.378469	no
XLOC_003708	XLOC_003708	Sscle14g098260	Chr_14:419949-421194	H	S	OK	31.6619	55.5077	0.809939	1.60892	0.0039	0.0129663	yes
XLOC_003709	XLOC_003709	Sscle14g098270	Chr_14:424286-424496	H	S	NOTEST	0	0	0	0	1	1	no
XLOC_003710	XLOC_003710	Sscle14g098290	Chr_14:426871-428150	H	S	OK	30.2575	31.3017	0.0489503	0.0933333	0.8771	0.92221	no
XLOC_003711	XLOC_003711	Sscle14g098320	Chr_14:442397-443588	H	S	OK	14.6834	15.9216	0.116803	0.2305	0.70805	0.804123	no
XLOC_003712	XLOC_003712	Sscle14g098350	Chr_14:454362-456119	H	S	OK	51.9666	56.3305	0.11633	0.243345	0.68135	0.783673	no
XLOC_003713	XLOC_003713	Sscle14g098360	Chr_14:457536-459760	H	S	OK	10.7026	14.3516	0.423253	0.997956	0.17555	0.29348	no
XLOC_003714	XLOC_003714	Sscle14g098380	Chr_14:461684-462079	H	S	OK	242.943	380.516	0.647335	1.39504	0.0439	0.0976417	no
XLOC_003715	XLOC_003715	Sscle14g098400	Chr_14:465634-467184	H	S	OK	7.84798	20.2831	1.36988	2.61452	5e-05	0.000276735	yes
XLOC_003716	XLOC_003716	Sscle14g098440	Chr_14:474844-480045	H	S	OK	38.4459	23.0352	-0.738993	-1.29523	0.04935	0.107452	no
XLOC_003717	XLOC_003717	Sscle14g098460	Chr_14:480046-481015	H	S	OK	44.9596	58.4834	0.379397	0.82776	0.18165	0.301163	no
XLOC_003718	XLOC_003718	Sscle14g098480	Chr_14:486277-487616	H	S	OK	389.559	348.19	-0.161967	-0.296024	0.6031	0.721344	no
XLOC_003719	XLOC_003719	Sscle14g098510	Chr_14:492061-495208	H	S	OK	20.7708	21.852	0.0732122	0.151071	0.8011	0.87151	no
XLOC_003720	XLOC_003720	Sscle14g098520	Chr_14:495581-496650	H	S	OK	15.3903	30.2783	0.976264	1.77603	0.0033	0.0112379	yes
XLOC_003721	XLOC_003721	Sscle14g098540	Chr_14:502028-504560	H	S	OK	126.781	82.368	-0.622179	-1.09189	0.09185	0.177182	no
XLOC_003722	XLOC_003722	Sscle14g098570	Chr_14:507125-509195	H	S	OK	58.6372	60.3251	0.040943	0.0824902	0.8817	0.925362	no
XLOC_003723	XLOC_003723	Sscle14g098590	Chr_14:509547-511565	H	S	OK	24.1438	30.3845	0.331683	0.53255	0.3823	0.522821	no
XLOC_003724	XLOC_003724	Sscle14g098600	Chr_14:514766-516352	H	S	OK	9.26848	11.9734	0.369424	0.69995	0.23285	0.362885	no
XLOC_003725	XLOC_003725	Sscle14g098610	Chr_14:556100-557649	H	S	OK	27.327	25.3182	-0.11015	-0.223075	0.6944	0.79366	no
XLOC_003726	XLOC_003726	Sscle14g098630	Chr_14:558903-560204	H	S	OK	93.5183	90.2853	-0.0507572	-0.104057	0.8572	0.909371	no
XLOC_003727	XLOC_003727	Sscle14g098650	Chr_14:567596-570048	H	S	OK	1.68534	0.593497	-1.50572	-1.7646	0.0048	0.0154716	yes
XLOC_003728	XLOC_003728	Sscle14g098670	Chr_14:572298-574019	H	S	NOTEST	0.752403	0.368587	-1.0295	0	1	1	no
XLOC_003729	XLOC_003729	Sscle14g098680	Chr_14:574939-577135	H	S	OK	60.0311	54.6123	-0.136484	-0.254276	0.65665	0.764321	no
XLOC_003730	XLOC_003730	Sscle14g098700	Chr_14:581109-582216	H	S	OK	24.3575	23.497	-0.0518866	-0.103437	0.8638	0.91358	no
XLOC_003731	XLOC_003731	Sscle14g098730	Chr_14:598726-602377	H	S	NOTEST	0	0	0	0	1	1	no
XLOC_003732	XLOC_003732	Sscle14g098760	Chr_14:620132-621428	H	S	OK	3.14106	4.1449	0.400088	0.607452	0.30685	0.444787	no
XLOC_003733	XLOC_003733	Sscle14g098780	Chr_14:636177-639427	H	S	OK	51.5338	60.7942	0.238416	0.498656	0.399	0.539112	no
XLOC_003734	XLOC_003734	Sscle14g098810	Chr_14:643869-645445	H	S	OK	18.0818	24.8773	0.460297	0.902086	0.1156	0.212341	no
XLOC_003735	XLOC_003735	Sscle14g098840	Chr_14:659430-661112	H	S	NOTEST	0	0	0	0	1	1	no
XLOC_003736	XLOC_003736	Sscle14g098880	Chr_14:672836-674498	H	S	NOTEST	1.09682	0.763019	-0.523534	0	1	1	no
XLOC_003737	XLOC_003737	Sscle14g098890	Chr_14:675499-677299	H	S	OK	234.09	144.59	-0.695094	-1.37015	0.0249	0.0614997	no
XLOC_003738	XLOC_003738	Sscle14g098910	Chr_14:680200-681830	H	S	OK	34.5775	34.5635	-0.000585523	-0.00122466	0.9986	0.998887	no
XLOC_003739	XLOC_003739	Sscle14g098940	Chr_14:698646-701859	H	S	OK	20.7587	14.7785	-0.490218	-1.15618	0.08925	0.17319	no
XLOC_003740	XLOC_003740	Sscle14g098970	Chr_14:707316-708585	H	S	OK	60.3268	52.6609	-0.196065	-0.398508	0.5078	0.640502	no
XLOC_003741	XLOC_003741	Sscle14g098990	Chr_14:711471-714280	H	S	OK	25.3413	29.1943	0.204194	0.447437	0.47575	0.611813	no
XLOC_003742	XLOC_003742	Sscle14g099000	Chr_14:717721-722957	H	S	OK	4.29501	5.13207	0.256881	0.482982	0.4128	0.552465	no
XLOC_003743	XLOC_003743	Sscle14g099040	Chr_14:741549-746030	H	S	OK	17.7286	16.7254	-0.0840369	-0.17195	0.7685	0.848449	no
XLOC_003744	XLOC_003744	Sscle14g099050	Chr_14:746844-747789	H	S	NOTEST	1.07091	0.785011	-0.448047	0	1	1	no
XLOC_003745	XLOC_003745	Sscle14g099060	Chr_14:748882-749868	H	S	NOTEST	0.03242	0.0819363	1.33762	0	1	1	no
XLOC_003746	XLOC_003746	Sscle14g099070	Chr_14:751146-752535	H	S	OK	11.7592	8.28384	-0.505417	-1.02849	0.1159	0.212788	no
XLOC_003747	XLOC_003747	Sscle14g099080	Chr_14:753234-756954	H	S	OK	34.6416	27.9933	-0.307423	-0.633374	0.2833	0.419165	no
XLOC_003748	XLOC_003748	Sscle14g099090	Chr_14:759711-763421	H	S	OK	1895.7	1088.29	-0.800672	-0.97233	0.0904	0.174971	no
XLOC_003749	XLOC_003749	Sscle14g099100	Chr_14:763929-764577	H	S	OK	75.2905	86.7425	0.204273	0.336242	0.52705	0.657133	no
XLOC_003750	XLOC_003750	Sscle14g099120	Chr_14:771729-773513	H	S	OK	147.348	137.708	-0.097609	-0.186858	0.73955	0.827353	no
XLOC_003751	XLOC_003751	Sscle14g099170	Chr_14:789142-789874	H	S	NOTEST	0.442995	1.17135	1.40281	0	1	1	no
XLOC_003752	XLOC_003752	-	Chr_14:790221-791448	H	S	OK	3.93769	25.2408	2.68034	4.54839	5e-05	0.000276735	yes
XLOC_003753	XLOC_003753	-	Chr_14:800915-802002	H	S	OK	16.4627	14.5324	-0.179928	-0.316673	0.5818	0.703848	no
XLOC_003754	XLOC_003754	Sscle14g099210	Chr_14:813165-813893	H	S	OK	33.4607	33.3637	-0.00419067	-0.00728483	0.9858	0.990709	no
XLOC_003755	XLOC_003755	Sscle14g099230	Chr_14:817626-818610	H	S	OK	5.89778	5.32136	-0.148378	-0.238535	0.6894	0.789958	no
XLOC_003756	XLOC_003756	Sscle14g099250	Chr_14:821339-822570	H	S	NOTEST	0.104336	0	-inf	0	1	1	no
XLOC_003757	XLOC_003757	Sscle14g099260	Chr_14:822773-823615	H	S	NOTEST	0.119726	0.0575703	-1.05634	0	1	1	no
XLOC_003758	XLOC_003758	Sscle14g099270	Chr_14:824220-824928	H	S	NOTEST	0	0	0	0	1	1	no
XLOC_003759	XLOC_003759	Sscle14g099280	Chr_14:826225-828394	H	S	OK	65.0324	62.1831	-0.0646357	-0.130486	0.81595	0.88183	no
XLOC_003760	XLOC_003760	Sscle14g099290	Chr_14:828868-830002	H	S	NOTEST	0.155761	0.22625	0.538588	0	1	1	no
XLOC_003761	XLOC_003761	Sscle14g099310	Chr_14:833885-834882	H	S	OK	155.862	151.63	-0.0397159	-0.0888805	0.8929	0.932251	no
XLOC_003762	XLOC_003762	Sscle14g099330	Chr_14:836868-839523	H	S	OK	36.9519	36.557	-0.0155015	-0.0308674	0.9592	0.974412	no
XLOC_003763	XLOC_003763	Sscle14g099340	Chr_14:841221-841635	H	S	NOTEST	0	1.14419	inf	0	1	1	no
XLOC_003764	XLOC_003764	Sscle14g099350	Chr_14:846637-847697	H	S	OK	119.416	152.154	0.349534	0.748237	0.22905	0.358465	no
XLOC_003765	XLOC_003765	Sscle14g099380	Chr_14:854544-856558	H	S	OK	1.24445	0.825845	-0.591568	-0.859588	0.1506	0.260582	no
XLOC_003766	XLOC_003766	Sscle14g099390	Chr_14:859100-859430	H	S	NOTEST	0	0	0	0	1	1	no
XLOC_003767	XLOC_003767	Sscle14g099400	Chr_14:861874-863101	H	S	OK	53.594	51.6636	-0.052924	-0.108172	0.855	0.907964	no
XLOC_003768	XLOC_003768	Sscle14g099420	Chr_14:868831-871068	H	S	OK	20.4682	12.4991	-0.711558	-1.39746	0.0161	0.0428442	yes
XLOC_003769	XLOC_003769	Sscle14g099440	Chr_14:879967-880678	H	S	OK	35.0462	29.2682	-0.259924	-0.499301	0.3921	0.532394	no
XLOC_003770	XLOC_003770	Sscle14g099450	Chr_14:881226-882257	H	S	OK	87.5883	79.9572	-0.131511	-0.292533	0.6453	0.755291	no
XLOC_003771	XLOC_003771	Sscle14g099480,Sscle14g099490	Chr_14:886960-893512	H	S	OK	62.3228	65.7889	0.0780856	0.0854421	0.88355	0.926594	no
XLOC_003772	XLOC_003772	Sscle14g099520	Chr_14:913010-913746	H	S	OK	0.248597	4.23461	4.09035	2.51915	0.02625	0.0642053	no
XLOC_003773	XLOC_003773	Sscle14g099530	Chr_14:915990-917383	H	S	OK	15.2162	10.604	-0.520996	-1.04487	0.0774	0.154394	no
XLOC_003774	XLOC_003774	Sscle14g099540	Chr_14:918839-919166	H	S	NOTEST	0.172255	0.131304	-0.391635	0	1	1	no
XLOC_003775	XLOC_003775	Sscle14g099550	Chr_14:921149-923068	H	S	OK	126.442	74.7599	-0.758135	-1.61872	0.01085	0.0308413	yes
XLOC_003776	XLOC_003776	Sscle14g099570	Chr_14:926518-927620	H	S	OK	144.982	84.718	-0.775129	-1.70759	0.0084	0.0248783	yes
XLOC_003777	XLOC_003777	Sscle14g099600	Chr_14:932189-933040	H	S	OK	31.1401	95.3268	1.61411	1.97841	0.0007	0.00294879	yes
XLOC_003778	XLOC_003778	Sscle14g099640	Chr_14:942651-944254	H	S	OK	17.8261	15.9726	-0.158389	-0.245795	0.69285	0.79248	no
XLOC_003779	XLOC_003779	Sscle14g099650	Chr_14:944631-945522	H	S	NOTEST	0	0.0709478	inf	0	1	1	no
XLOC_003780	XLOC_003780	Sscle14g099660	Chr_14:947543-948602	H	S	OK	5.82496	28.1423	2.27242	0.950802	0.08565	0.167634	no
XLOC_003781	XLOC_003781	Sscle14g099670	Chr_14:953501-954567	H	S	OK	53.0034	43.9845	-0.269088	-0.54738	0.35175	0.492107	no
XLOC_003782	XLOC_003782	Sscle14g099680	Chr_14:956008-956452	H	S	OK	0.154797	1.19675	2.95067	1.07225	0.22415	0.352741	no
XLOC_003783	XLOC_003783	Sscle14g099690	Chr_14:958579-959068	H	S	OK	36.9808	31.6555	-0.224321	-0.41552	0.51105	0.643265	no
XLOC_003784	XLOC_003784	Sscle14g099710,Sscle14g099720	Chr_14:966095-971685	H	S	OK	19.7618	11.8713	-0.735236	-1.4494	0.0107	0.0304811	yes
XLOC_003785	XLOC_003785	Sscle14g099730	Chr_14:974764-975976	H	S	NOTEST	0.370647	0.897615	1.27605	0	1	1	no
XLOC_003786	XLOC_003786	Sscle14g099750	Chr_14:982077-982740	H	S	OK	275.562	273.727	-0.00964253	-0.0204267	0.9725	0.98252	no
XLOC_003787	XLOC_003787	Sscle14g099760,Sscle14g099770	Chr_14:983200-987542	H	S	OK	468.552	428.705	-0.128224	-0.199139	0.735	0.824078	no
XLOC_003788	XLOC_003788	Sscle14g099810	Chr_14:997036-998925	H	S	OK	44.6507	21.654	-1.04405	-2.93046	0.00045	0.00200347	yes
XLOC_003789	XLOC_003789	Sscle14g099820	Chr_14:999653-1002168	H	S	OK	20.9272	24.3006	0.215611	0.432384	0.4576	0.594997	no
XLOC_003790	XLOC_003790	Sscle14g099830	Chr_14:1002963-1004584	H	S	OK	4.83769	8.39182	0.794665	1.51885	0.01995	0.0512064	no
XLOC_003791	XLOC_003791	Sscle14g099850	Chr_14:1005126-1007642	H	S	OK	14.4348	10.7232	-0.428823	-1.06784	0.1677	0.283351	no
XLOC_003792	XLOC_003792	Sscle14g099860	Chr_14:1008296-1010807	H	S	OK	374.417	346.553	-0.111571	-0.184852	0.74865	0.833943	no
XLOC_003793	XLOC_003793	Sscle14g099870,Sscle14g099880	Chr_14:1011410-1014663	H	S	OK	19.4634	16.5618	-0.232903	-0.39308	0.53445	0.663541	no
XLOC_003794	XLOC_003794	Sscle14g099910	Chr_14:1019253-1022313	H	S	OK	3.0603	31.0539	3.34303	5.35584	5e-05	0.000276735	yes
XLOC_003795	XLOC_003795	Sscle14g099920	Chr_14:1026108-1027979	H	S	OK	225.026	166.918	-0.430951	-0.778349	0.1868	0.307676	no
XLOC_003796	XLOC_003796	Sscle14g099930	Chr_14:1029280-1035651	H	S	OK	1.0254	1.33771	0.383574	0.616802	0.28175	0.417439	no
XLOC_003797	XLOC_003797	Sscle14g099940	Chr_14:1038771-1040154	H	S	OK	3.44329	2.20646	-0.642052	-0.945746	0.1084	0.201913	no
XLOC_003798	XLOC_003798	Sscle14g099950	Chr_14:1040860-1044781	H	S	OK	17.0394	10.0633	-0.759761	-1.7101	0.0115	0.0323755	yes
XLOC_003799	XLOC_003799	Sscle14g099970	Chr_14:1048881-1051088	H	S	NOTEST	0.513122	0.272225	-0.914504	0	1	1	no
XLOC_003800	XLOC_003800	Sscle14g099990	Chr_14:1052332-1055449	H	S	OK	8.97179	4.8183	-0.896871	-1.36971	0.1049	0.196709	no
XLOC_003801	XLOC_003801	Sscle14g100000,Sscle14g100010	Chr_14:1055761-1061347	H	S	OK	41.5325	25.5737	-0.699578	-1.28682	0.04965	0.107983	no
XLOC_003802	XLOC_003802	Sscle14g100030	Chr_14:1065298-1065977	H	S	OK	64.1254	177.115	1.46572	2.93733	5e-05	0.000276735	yes
XLOC_003803	XLOC_003803	Sscle14g100070	Chr_14:1076087-1077028	H	S	NOTEST	0	0.0500399	inf	0	1	1	no
XLOC_003804	XLOC_003804	Sscle14g100080	Chr_14:1079082-1080256	H	S	OK	10.7172	4.91012	-1.1261	-1.81137	0.0041	0.013536	yes
XLOC_003805	XLOC_003805	Sscle14g100100	Chr_14:1086492-1088304	H	S	OK	17.2333	18.7062	0.118317	0.276723	0.6763	0.779735	no
XLOC_003806	XLOC_003806	Sscle14g100160	Chr_14:1103468-1106786	H	S	NOTEST	0.584486	1.34333	1.20057	0	1	1	no
XLOC_003807	XLOC_003807	Sscle14g100180	Chr_14:1112000-1112994	H	S	OK	19.1657	19.5273	0.0269606	0.0573875	0.92505	0.952678	no
XLOC_003808	XLOC_003808	Sscle14g100230	Chr_14:1130524-1131530	H	S	OK	64.8227	66.1296	0.0287976	0.0627232	0.92	0.949429	no
XLOC_003809	XLOC_003809	Sscle14g100250	Chr_14:1133989-1135471	H	S	NOTEST	0.0821251	0.056811	-0.531654	0	1	1	no
XLOC_003810	XLOC_003810	Sscle14g100280	Chr_14:1146712-1146904	H	S	NOTEST	0	0	0	0	1	1	no
XLOC_003811	XLOC_003811	Sscle14g100300	Chr_14:1152707-1162230	H	S	NOTEST	0.318802	0.368916	0.21063	0	1	1	no
XLOC_003812	XLOC_003812	Sscle14g100330	Chr_14:1167233-1168553	H	S	OK	7.70514	5.63201	-0.452172	-0.938035	0.17115	0.287867	no
XLOC_003813	XLOC_003813	Sscle14g100350	Chr_14:1176530-1177628	H	S	NOTEST	0.0892908	0.345659	1.95276	0	1	1	no
XLOC_003814	XLOC_003814	Sscle14g100380	Chr_14:1184798-1185437	H	S	NOTEST	0	0	0	0	1	1	no
XLOC_003815	XLOC_003815	Sscle14g100400,Sscle14g100410	Chr_14:1187294-1188731	H	S	OK	8.02114	12.6082	0.65248	1.09753	0.0373	0.0856159	no
XLOC_003816	XLOC_003816	Sscle14g100450	Chr_14:1207654-1208507	H	S	NOTEST	0	0.0656448	inf	0	1	1	no
XLOC_003817	XLOC_003817	Sscle14g100490	Chr_14:1215395-1217415	H	S	OK	28.5883	40.4264	0.499873	1.14366	0.0775	0.154547	no
XLOC_003818	XLOC_003818	Sscle14g100510	Chr_14:1220449-1222105	H	S	OK	62.0436	48.513	-0.354912	-0.712272	0.21965	0.347565	no
XLOC_003819	XLOC_003819	Sscle14g100550	Chr_14:1229963-1232764	H	S	OK	41.1389	95.2776	1.21163	2.32518	5e-05	0.000276735	yes
XLOC_003820	XLOC_003820	Sscle14g100560	Chr_14:1233377-1234928	H	S	OK	0.881468	3.17779	1.85005	2.77295	0.0011	0.00436629	yes
XLOC_003821	XLOC_003821	Sscle14g100570	Chr_14:1238088-1239739	H	S	OK	18.795	24.1154	0.359609	0.734164	0.21165	0.338024	no
XLOC_003822	XLOC_003822	Sscle14g100600	Chr_14:1243946-1246978	H	S	OK	679.944	65.7423	-3.37052	-4.4077	5e-05	0.000276735	yes
XLOC_003823	XLOC_003823	Sscle14g100610	Chr_14:1249237-1251077	H	S	OK	33.0169	30.473	-0.115672	-0.234691	0.68405	0.785784	no
XLOC_003824	XLOC_003824	Sscle14g100640	Chr_14:1263340-1265351	H	S	OK	54.9956	56.3954	0.0362597	0.074617	0.89725	0.935034	no
XLOC_003825	XLOC_003825	Sscle14g100650	Chr_14:1266121-1267639	H	S	NOTEST	0.240819	0.285606	0.24608	0	1	1	no
XLOC_003826	XLOC_003826	Sscle14g100660	Chr_14:1268165-1268651	H	S	NOTEST	0.405859	0.908842	1.16305	0	1	1	no
XLOC_003827	XLOC_003827	Sscle14g100670	Chr_14:1269913-1272390	H	S	OK	42.7548	45.5604	0.0916934	0.190479	0.74765	0.83325	no
XLOC_003828	XLOC_003828	Sscle14g100700	Chr_14:1277573-1278383	H	S	OK	157.086	242.982	0.629299	1.40805	0.02535	0.0624091	no
XLOC_003829	XLOC_003829	Sscle14g100720	Chr_14:1279741-1280825	H	S	OK	164.463	137.427	-0.259093	-0.500659	0.404	0.544042	no
XLOC_003830	XLOC_003830	Sscle14g100740,Sscle14g100750	Chr_14:1284780-1289555	H	S	OK	18.8787	19.5554	0.050812	0.0681439	0.90725	0.941359	no
XLOC_003831	XLOC_003831	Sscle14g100760	Chr_14:1293305-1294267	H	S	OK	61.2633	78.8162	0.363469	0.735007	0.21025	0.336323	no
XLOC_003832	XLOC_003832	Sscle14g100800	Chr_14:1300867-1302764	H	S	NOTEST	0.157289	0.0630309	-1.31929	0	1	1	no
XLOC_003833	XLOC_003833	Sscle14g100810	Chr_14:1304990-1305909	H	S	NOTEST	0.121109	0.143997	0.249726	0	1	1	no
XLOC_003834	XLOC_003834	Sscle14g100830,Sscle14g100840	Chr_14:1309080-1312142	H	S	OK	37.3138	46.7974	0.326718	0.561923	0.3481	0.48844	no
XLOC_003835	XLOC_003835	Sscle14g100880	Chr_14:1315119-1316105	H	S	OK	106.924	116.306	0.121338	0.265663	0.6703	0.774976	no
XLOC_003836	XLOC_003836	Sscle14g100920	Chr_14:1335218-1338624	H	S	OK	86.8247	81.3332	-0.0942623	-0.175533	0.7544	0.838117	no
XLOC_003837	XLOC_003837	Sscle14g100980	Chr_14:1350607-1352599	H	S	NOTEST	0.46395	0.398122	-0.220761	0	1	1	no
XLOC_003838	XLOC_003838	Sscle14g100990	Chr_14:1353063-1353552	H	S	NOTEST	0.25581	0.270278	0.0793726	0	1	1	no
XLOC_003839	XLOC_003839	Sscle14g101000	Chr_14:1355480-1355990	H	S	NOTEST	0.536523	0.320511	-0.743265	0	1	1	no
XLOC_003840	XLOC_003840	Sscle14g101040,Sscle14g101050	Chr_14:1365194-1369705	H	S	OK	3510.27	2020.78	-0.796667	-0.879981	0.14845	0.257702	no
XLOC_003841	XLOC_003841	Sscle14g101070	Chr_14:1373232-1373989	H	S	OK	36.7191	43.1885	0.234115	0.456526	0.4439	0.582275	no
XLOC_003842	XLOC_003842	Sscle14g101100	Chr_14:1379480-1382931	H	S	OK	0.601308	1.57011	1.38469	2.03211	0.00105	0.00419378	yes
XLOC_003843	XLOC_003843	Sscle14g101110	Chr_14:1383658-1385703	H	S	OK	0.477669	8.91793	4.22263	5.82868	5e-05	0.000276735	yes
XLOC_003844	XLOC_003844	Sscle14g101120	Chr_14:1386250-1387051	H	S	NOTEST	0	0.0255836	inf	0	1	1	no
XLOC_003845	XLOC_003845	Sscle14g101130	Chr_14:1387877-1395089	H	S	OK	13.9175	16.7817	0.269984	0.555643	0.3463	0.486583	no
XLOC_003846	XLOC_003846	Sscle14g101150	Chr_14:1396778-1397357	H	S	OK	5.68918	6.19709	0.12337	0.207042	0.75915	0.841615	no
XLOC_003847	XLOC_003847	-	Chr_14:1419690-1421525	H	S	OK	15.95	17.1216	0.102256	0.208602	0.71765	0.811265	no
XLOC_003848	XLOC_003848	Sscle14g101210	Chr_14:1435777-1438528	H	S	OK	2.27088	2.39968	0.0795925	0.126897	0.82695	0.889386	no
XLOC_003849	XLOC_003849	Sscle14g101220	Chr_14:1441457-1441715	H	S	OK	0.450398	2.15028	2.25525	0.916045	0.3707	0.511078	no
XLOC_003850	XLOC_003850	Sscle14g101240	Chr_14:1448172-1448580	H	S	NOTEST	0	0	0	0	1	1	no
XLOC_003851	XLOC_003851	Sscle14g101250	Chr_14:1448648-1449157	H	S	NOTEST	0	0	0	0	1	1	no
XLOC_003852	XLOC_003852	Sscle14g101260	Chr_14:1450649-1454768	H	S	OK	54.3665	37.2493	-0.545505	-1.08373	0.06385	0.132255	no
XLOC_003853	XLOC_003853	Sscle14g101290	Chr_14:1475909-1477782	H	S	OK	33.6629	30.6983	-0.132999	-0.272838	0.6431	0.753565	no
XLOC_003854	XLOC_003854	Sscle14g101320	Chr_14:1489900-1490995	H	S	NOTEST	0.181513	0.344575	0.924749	0	1	1	no
XLOC_003855	XLOC_003855	Sscle14g101330	Chr_14:1492642-1494118	H	S	OK	2.47812	4.1662	0.749487	1.10799	0.056	0.11904	no
XLOC_003856	XLOC_003856	Sscle14g101360	Chr_14:1503375-1505197	H	S	OK	105.527	601.702	2.51144	3.46302	5e-05	0.000276735	yes
XLOC_003857	XLOC_003857	Sscle14g101370	Chr_14:1506990-1509025	H	S	NOTEST	0.915509	0.754416	-0.279213	0	1	1	no
XLOC_003858	XLOC_003858	Sscle14g101380	Chr_14:1509297-1513740	H	S	OK	0.511395	1.50426	1.55655	0.89472	0.227	0.355916	no
XLOC_003859	XLOC_003859	Sscle14g101390	Chr_14:1514278-1517073	H	S	OK	38.2343	35.2873	-0.115719	-0.233318	0.69405	0.79338	no
XLOC_003860	XLOC_003860	Sscle14g101420	Chr_14:1521621-1522484	H	S	OK	5.22207	6.04726	0.211659	0.377703	0.56635	0.690907	no
XLOC_003861	XLOC_003861	Sscle14g101440	Chr_14:1526075-1530391	H	S	NOTEST	0.638838	0.517031	-0.305199	0	1	1	no
XLOC_003862	XLOC_003862	Sscle14g101450,Sscle14g101460	Chr_14:1534687-1538239	H	S	OK	191.883	246.216	0.359701	0.660108	0.2989	0.436271	no
XLOC_003863	XLOC_003863	Sscle14g101470	Chr_14:1538446-1540892	H	S	OK	42.045	49.7111	0.241632	0.451069	0.43815	0.576779	no
XLOC_003864	XLOC_003864	Sscle14g101510	Chr_14:1555500-1556607	H	S	OK	4981.75	20880.6	2.06744	4.45427	5e-05	0.000276735	yes
XLOC_003865	XLOC_003865	Sscle14g101520	Chr_14:1559407-1560649	H	S	NOTEST	0.0370691	0.0783966	1.08058	0	1	1	no
XLOC_003866	XLOC_003866	Sscle14g101530	Chr_14:1561364-1562910	H	S	OK	4.50825	10.2699	1.18779	2.06442	0.00205	0.00749473	yes
XLOC_003867	XLOC_003867	Sscle14g101550	Chr_14:1567074-1568425	H	S	OK	17.4287	26.2201	0.589206	1.28963	0.04365	0.0971921	no
XLOC_003868	XLOC_003868	Sscle14g101580	Chr_14:1575486-1577433	H	S	OK	4.39584	7.04325	0.680101	1.12012	0.06335	0.13143	no
XLOC_003869	XLOC_003869	Sscle14g101600	Chr_14:1579943-1581354	H	S	OK	1.62338	2.26517	0.480618	0.690465	0.2812	0.416822	no
XLOC_003870	XLOC_003870	Sscle14g101620	Chr_14:1590713-1590863	H	S	NOTEST	0	0	0	0	1	1	no
XLOC_003871	XLOC_003871	Sscle14g101640	Chr_14:1593074-1594962	H	S	NOTEST	0	0	0	0	1	1	no
XLOC_003872	XLOC_003872	Sscle14g101650	Chr_14:1596136-1601020	H	S	OK	1.22604	10.6579	3.11985	5.55288	5e-05	0.000276735	yes
XLOC_003873	XLOC_003873	Sscle14g101660	Chr_14:1601823-1603380	H	S	NOTEST	0	0	0	0	1	1	no
XLOC_003874	XLOC_003874	Sscle14g101670	Chr_14:1604357-1607208	H	S	NOTEST	0.539526	0.835811	0.631483	0	1	1	no
XLOC_003875	XLOC_003875	Sscle14g101680	Chr_14:1609495-1610245	H	S	OK	64.5719	75.9385	0.233925	0.487932	0.40815	0.548055	no
XLOC_003876	XLOC_003876	Sscle14g101710	Chr_14:1614540-1614909	H	S	NOTEST	0	0	0	0	1	1	no
XLOC_003877	XLOC_003877	Sscle14g101720	Chr_14:1616369-1618157	H	S	NOTEST	0.019133	0	-inf	0	1	1	no
XLOC_003878	XLOC_003878	Sscle14g101730	Chr_14:1621193-1623415	H	S	NOTEST	0.898721	0.845583	-0.0879279	0	1	1	no
XLOC_003879	XLOC_003879	Sscle14g101740	Chr_14:1627132-1630228	H	S	OK	0.378388	1.5877	2.069	2.76315	5e-05	0.000276735	yes
XLOC_003880	XLOC_003880	Sscle14g101760	Chr_14:1639624-1641592	H	S	NOTEST	0.0346159	0.0720063	1.05669	0	1	1	no
XLOC_003881	XLOC_003881	Sscle14g101780	Chr_14:1643916-1644932	H	S	OK	62.1391	35.6677	-0.800881	-1.69743	0.0053	0.0168371	yes
XLOC_003882	XLOC_003882	Sscle14g101790	Chr_14:1645264-1651236	H	S	OK	2304.06	2100.62	-0.133363	-0.135485	0.8552	0.908107	no
XLOC_003883	XLOC_003883	Sscle14g101810	Chr_14:1645264-1651236	H	S	OK	57.1281	30.4685	-0.906881	-1.25536	0.0681	0.139339	no
XLOC_003884	XLOC_003884	Sscle14g101820	Chr_14:1653856-1658920	H	S	OK	187.73	125.875	-0.576667	-0.768746	0.21545	0.342598	no
XLOC_003885	XLOC_003885	Sscle14g101890	Chr_14:1701596-1704315	H	S	OK	20.6529	21.4043	0.0515611	0.103596	0.8602	0.911249	no
XLOC_003886	XLOC_003886	Sscle14g101950	Chr_14:1728113-1729997	H	S	OK	6.58439	6.73562	0.0327601	0.0573187	0.91995	0.949383	no
XLOC_003887	XLOC_003887	Sscle14g101960	Chr_14:1734963-1738274	H	S	OK	15.7932	16.7296	0.0831055	0.170243	0.75985	0.842123	no
XLOC_003888	XLOC_003888	Sscle14g101970	Chr_14:1739393-1741216	H	S	OK	25.0484	14.7777	-0.761299	-1.47184	0.012	0.0335522	yes
XLOC_003889	XLOC_003889	Sscle14g102000	Chr_14:1750959-1751712	H	S	OK	3.3743	1.93276	-0.803926	-1.16591	0.0792	0.157335	no
XLOC_003890	XLOC_003890	Sscle14g102020	Chr_14:1753095-1754314	H	S	OK	20.7669	10.6187	-0.967681	-1.8937	0.0034	0.0115298	yes
XLOC_003891	XLOC_003891	Sscle14g102050	Chr_14:1758388-1762795	H	S	OK	7.38194	10.3322	0.485072	0.940701	0.113	0.208631	no
XLOC_003892	XLOC_003892	Sscle14g102070	Chr_14:1766199-1767301	H	S	NOTEST	0	0.0596027	inf	0	1	1	no
XLOC_003893	XLOC_003893	Sscle14g102080	Chr_14:1769397-1770907	H	S	OK	171.862	30.5179	-2.49353	-4.98121	5e-05	0.000276735	yes
XLOC_003894	XLOC_003894	Sscle14g102090	Chr_14:1772692-1773733	H	S	OK	12.7283	29.6803	1.22147	2.04921	0.0006	0.00257951	yes
XLOC_003895	XLOC_003895	Sscle14g102120	Chr_14:1776631-1778204	H	S	NOTEST	0.908644	0.760597	-0.256583	0	1	1	no
XLOC_003896	XLOC_003896	Sscle14g102140	Chr_14:1779625-1787259	H	S	OK	29.4029	30.844	0.0690315	0.134521	0.8139	0.880372	no
XLOC_003897	XLOC_003897	Sscle14g102170	Chr_14:1790925-1792164	H	S	OK	5.22266	1.79547	-1.54043	-2.00939	0.00255	0.00903358	yes
XLOC_003898	XLOC_003898	Sscle14g102180	Chr_14:1794118-1798704	H	S	OK	83.7609	92.9446	0.150093	0.285544	0.61485	0.730757	no
XLOC_003899	XLOC_003899	Sscle14g102200	Chr_14:1807181-1807439	H	S	OK	10.662	8.09872	-0.396713	-0.336056	0.63815	0.749582	no
XLOC_003900	XLOC_003900	-	Chr_14:469378-470116	H	S	OK	14.062	11.7378	-0.260634	-0.421431	0.459	0.596277	no
XLOC_003901	XLOC_003901	-	Chr_14:1340463-1341077	H	S	OK	1.73959	2.70674	0.63781	0.663613	0.2495	0.381611	no
XLOC_003902	XLOC_003902	Sscle15g102260	Chr_15:12638-14261	H	S	OK	2448.42	636.058	-1.94462	-3.26842	5e-05	0.000276735	yes
XLOC_003903	XLOC_003903	Sscle15g102270	Chr_15:15521-15755	H	S	NOTEST	0	0	0	0	1	1	no
XLOC_003904	XLOC_003904	Sscle15g102280	Chr_15:15797-16775	H	S	NOTEST	0.222706	0.281374	0.337354	0	1	1	no
XLOC_003905	XLOC_003905	Sscle15g102290	Chr_15:16850-17357	H	S	NOTEST	0.184432	0	-inf	0	1	1	no
XLOC_003906	XLOC_003906	Sscle15g102300	Chr_15:19500-21147	H	S	NOTEST	0	0.100009	inf	0	1	1	no
XLOC_003907	XLOC_003907	Sscle15g102310	Chr_15:22744-24363	H	S	OK	19.6233	129.882	2.72656	4.46762	5e-05	0.000276735	yes
XLOC_003908	XLOC_003908	Sscle15g102360	Chr_15:39634-41519	H	S	OK	14.378	28.1238	0.967925	0.351187	0.6805	0.783015	no
XLOC_003909	XLOC_003909	Sscle15g102370,Sscle15g102380	Chr_15:42756-48891	H	S	OK	45.7617	47.2187	0.0452155	0.0824034	0.88255	0.92591	no
XLOC_003910	XLOC_003910	Sscle15g102390	Chr_15:50125-50712	H	S	NOTEST	0	0.0580407	inf	0	1	1	no
XLOC_003911	XLOC_003911	Sscle15g102400	Chr_15:51632-52145	H	S	NOTEST	0	0	0	0	1	1	no
XLOC_003912	XLOC_003912	Sscle15g102420	Chr_15:57632-58499	H	S	OK	25.1606	21.6919	-0.214012	-0.490755	0.4878	0.622743	no
XLOC_003913	XLOC_003913	Sscle15g102450	Chr_15:64653-66129	H	S	NOTEST	0.688621	0.60932	-0.176511	0	1	1	no
XLOC_003914	XLOC_003914	Sscle15g102500	Chr_15:80711-81928	H	S	OK	10.1295	25.1231	1.31045	2.29719	0.00015	0.00075266	yes
XLOC_003915	XLOC_003915	Sscle15g102510	Chr_15:85708-88444	H	S	OK	4.82213	7.47248	0.631916	1.23243	0.04225	0.0946271	no
XLOC_003916	XLOC_003916	Sscle15g102520	Chr_15:90070-90664	H	S	OK	27.6136	56.1621	1.02422	1.78868	0.00285	0.00991569	yes
XLOC_003917	XLOC_003917	Sscle15g102530	Chr_15:91365-93186	H	S	OK	43.2717	26.7439	-0.694215	-1.46701	0.01425	0.0386927	yes
XLOC_003918	XLOC_003918	Sscle15g102540	Chr_15:103781-106118	H	S	OK	101.115	92.0745	-0.135121	-0.155843	0.8009	0.871377	no
XLOC_003919	XLOC_003919	Sscle15g102550,Sscle15g102560	Chr_15:112088-122695	H	S	OK	102.371	72.9015	-0.489788	-0.71725	0.26055	0.394062	no
XLOC_003920	XLOC_003920	Sscle15g102590	Chr_15:123806-130749	H	S	OK	12.0475	8.6578	-0.476658	-0.260993	0.64365	0.75398	no
XLOC_003921	XLOC_003921	Sscle15g102610	Chr_15:131139-133552	H	S	OK	47.9004	36.7205	-0.383453	-0.819026	0.18065	0.299912	no
XLOC_003922	XLOC_003922	Sscle15g102640,Sscle15g102650	Chr_15:136890-142472	H	S	OK	10.3018	11.1302	0.111586	0.117439	0.85105	0.905269	no
XLOC_003923	XLOC_003923	Sscle15g102660	Chr_15:143098-144836	H	S	OK	95.4057	126.478	0.406735	0.977772	0.1763	0.294391	no
XLOC_003924	XLOC_003924	-	Chr_15:146816-147338	H	S	OK	0.909538	1.6961	0.899019	0.696924	0.3114	0.449656	no
XLOC_003925	XLOC_003925	Sscle15g102680	Chr_15:150298-151562	H	S	OK	1.95376	34.197	4.12954	6.44316	5e-05	0.000276735	yes
XLOC_003926	XLOC_003926	Sscle15g102690	Chr_15:156555-159470	H	S	OK	9.30446	12.099	0.378894	0.775531	0.18765	0.308702	no
XLOC_003927	XLOC_003927	Sscle15g102700	Chr_15:180241-182078	H	S	OK	91.601	76.6142	-0.257752	-0.575495	0.3594	0.49974	no
XLOC_003928	XLOC_003928	Sscle15g102710	Chr_15:193144-193840	H	S	NOTEST	0	0	0	0	1	1	no
XLOC_003929	XLOC_003929	Sscle15g102740	Chr_15:205294-206459	H	S	OK	12.6032	13.4088	0.0893877	0.166321	0.78595	0.860855	no
XLOC_003930	XLOC_003930	Sscle15g102760	Chr_15:212610-214103	H	S	OK	274.271	276.271	0.0104793	0.0208734	0.97175	0.98202	no
XLOC_003931	XLOC_003931	Sscle15g102770	Chr_15:217624-218984	H	S	NOTEST	0.41699	0.698764	0.744794	0	1	1	no
XLOC_003932	XLOC_003932	Sscle15g102800,Sscle15g102810	Chr_15:226200-229220	H	S	OK	1.30707	1.91061	0.547698	0.33153	0.3711	0.511458	no
XLOC_003933	XLOC_003933	Sscle15g102860	Chr_15:245112-247021	H	S	OK	68.6828	59.6658	-0.203043	-0.416122	0.50665	0.639453	no
XLOC_003934	XLOC_003934	Sscle15g102890	Chr_15:253592-254842	H	S	OK	51.4778	37.3928	-0.461189	-0.0770706	0.7807	0.85701	no
XLOC_003935	XLOC_003935	-	Chr_15:255125-255686	H	S	OK	1.98411	2.23673	0.172893	0.16392	0.78765	0.862002	no
XLOC_003936	XLOC_003936	Sscle15g102900	Chr_15:256417-259144	H	S	OK	13.8818	6.81471	-1.02647	-1.79186	0.0023	0.00827142	yes
XLOC_003937	XLOC_003937	Sscle15g102940	Chr_15:273021-274931	H	S	OK	26.4822	32.6652	0.302732	0.612592	0.2929	0.429733	no
XLOC_003938	XLOC_003938	Sscle15g102960	Chr_15:277943-278816	H	S	OK	55.9149	24.8694	-1.16886	-2.31722	5e-05	0.000276735	yes
XLOC_003939	XLOC_003939	Sscle15g102970	Chr_15:281798-282452	H	S	NOTEST	0	0.128582	inf	0	1	1	no
XLOC_003940	XLOC_003940	Sscle15g102980	Chr_15:286155-287265	H	S	OK	2.09057	3.11689	0.576211	0.919856	0.15945	0.272526	no
XLOC_003941	XLOC_003941	Sscle15g103010,Sscle15g103020,Sscle15g103030,Sscle15g103040	Chr_15:290220-295117	H	S	OK	113.639	90.7064	-0.325185	-0.446622	0.31685	0.45547	no
XLOC_003942	XLOC_003942	Sscle15g103160	Chr_15:352511-355627	H	S	OK	22.5935	32.7582	0.535948	1.12183	0.0591	0.124265	no
XLOC_003943	XLOC_003943	Sscle15g103170	Chr_15:356479-358723	H	S	OK	25.941	32.2198	0.312713	0.661269	0.27435	0.409208	no
XLOC_003944	XLOC_003944	Sscle15g103180	Chr_15:362663-363174	H	S	OK	1.79517	44.473	4.63074	3.78451	0.0042	0.0138121	yes
XLOC_003945	XLOC_003945	Sscle15g103210,Sscle15g103220	Chr_15:369263-379136	H	S	OK	190.924	197.292	0.0473412	0.0657569	0.9172	0.947676	no
XLOC_003946	XLOC_003946	Sscle15g103230	Chr_15:380740-381797	H	S	NOTEST	0.256285	0.681124	1.41017	0	1	1	no
XLOC_003947	XLOC_003947	Sscle15g103240	Chr_15:391893-396919	H	S	OK	2.47214	2.50391	0.018419	0.036532	0.95325	0.970751	no
XLOC_003948	XLOC_003948	Sscle15g103270	Chr_15:406757-408296	H	S	OK	5.07836	5.43451	0.097786	0.172731	0.7675	0.847718	no
XLOC_003949	XLOC_003949	Sscle15g103280	Chr_15:410621-412405	H	S	OK	525.286	566.527	0.10904	0.100754	0.8716	0.918671	no
XLOC_003950	XLOC_003950	Sscle15g103310	Chr_15:419586-420878	H	S	OK	75.1466	67.5716	-0.15329	-0.317892	0.5898	0.710432	no
XLOC_003951	XLOC_003951	Sscle15g103320,Sscle15g103330	Chr_15:421240-425583	H	S	OK	36.5184	52.0804	0.512119	0.919493	0.20255	0.327011	no
XLOC_003952	XLOC_003952	Sscle15g103360	Chr_15:435261-438123	H	S	OK	22.5855	30.0864	0.413712	0.872837	0.1523	0.262832	no
XLOC_003953	XLOC_003953	Sscle15g103380	Chr_15:442525-443202	H	S	NOTEST	0.23319	0	-inf	0	1	1	no
XLOC_003954	XLOC_003954	Sscle15g103390	Chr_15:444918-448298	H	S	OK	123.062	100.239	-0.295935	-0.557129	0.3258	0.46506	no
XLOC_003955	XLOC_003955	Sscle15g103410	Chr_15:449735-453117	H	S	OK	4.5407	4.19946	-0.11271	-0.221298	0.72105	0.813786	no
XLOC_003956	XLOC_003956	Sscle15g103420	Chr_15:453945-458178	H	S	OK	11.4759	11.4014	-0.0093993	-0.0190766	0.9741	0.98346	no
XLOC_003957	XLOC_003957	Sscle15g103440	Chr_15:460322-460596	H	S	NOTEST	0	0	0	0	1	1	no
XLOC_003958	XLOC_003958	Sscle15g103490	Chr_15:483260-486816	H	S	OK	47.9888	42.4949	-0.175408	-0.358949	0.55275	0.679496	no
XLOC_003959	XLOC_003959	Sscle15g103500	Chr_15:487340-489069	H	S	OK	12.1817	11.8961	-0.0342272	-0.0659537	0.90985	0.943061	no
XLOC_003960	XLOC_003960	Sscle15g103520	Chr_15:494452-498952	H	S	OK	3.52892	48.663	3.78553	7.01343	5e-05	0.000276735	yes
XLOC_003961	XLOC_003961	Sscle15g103550	Chr_15:519131-519557	H	S	NOTEST	0	0	0	0	1	1	no
XLOC_003962	XLOC_003962	Sscle15g103590	Chr_15:541153-541771	H	S	OK	6653.08	6882.19	0.0488446	0.084177	0.89	0.930557	no
XLOC_003963	XLOC_003963	Sscle15g103600	Chr_15:543480-546382	H	S	OK	32.3434	19.1182	-0.758522	-1.66435	0.00935	0.0272246	yes
XLOC_003964	XLOC_003964	Sscle15g103620	Chr_15:548299-554595	H	S	OK	65.0629	39.3656	-0.724898	-1.28118	0.0281	0.0678682	no
XLOC_003965	XLOC_003965	Sscle15g103640	Chr_15:557175-558434	H	S	OK	21.6703	23.9399	0.143697	0.287433	0.629	0.742315	no
XLOC_003966	XLOC_003966	Sscle15g103680	Chr_15:565916-570633	H	S	OK	14.7033	13.3903	-0.134953	-0.21865	0.7009	0.798576	no
XLOC_003967	XLOC_003967	Sscle15g103690	Chr_15:573893-577855	H	S	OK	3.94927	4.12526	0.0628986	0.0350985	0.9549	0.971764	no
XLOC_003968	XLOC_003968	Sscle15g103710	Chr_15:577861-578719	H	S	OK	27.422	15.2071	-0.850593	-1.68663	0.0043	0.0140918	yes
XLOC_003969	XLOC_003969	Sscle15g103720	Chr_15:581056-581335	H	S	NOTEST	0	0.435439	inf	0	1	1	no
XLOC_003970	XLOC_003970	Sscle15g103760	Chr_15:594951-600744	H	S	OK	14.3708	9.06606	-0.664593	-0.707326	0.2203	0.348261	no
XLOC_003971	XLOC_003971	Sscle15g103800	Chr_15:612722-617659	H	S	OK	1.8878	1.61369	-0.226342	-0.385984	0.50175	0.635171	no
XLOC_003972	XLOC_003972	Sscle15g103810	Chr_15:618985-623665	H	S	OK	3.43322	8.04138	1.22788	2.32356	5e-05	0.000276735	yes
XLOC_003973	XLOC_003973	Sscle15g103820	Chr_15:624484-625601	H	S	OK	48.5205	1.8334	-4.726	-8.18554	5e-05	0.000276735	yes
XLOC_003974	XLOC_003974	Sscle15g103890	Chr_15:647298-647478	H	S	OK	4.6531	4.78598	0.04062	0.0222783	0.52005	0.651117	no
XLOC_003975	XLOC_003975	Sscle15g103910	Chr_15:656287-656923	H	S	OK	122.001	146.537	0.264377	0.573005	0.36115	0.501475	no
XLOC_003976	XLOC_003976	Sscle15g103930	Chr_15:658204-660474	H	S	OK	7.53424	8.61988	0.194206	0.366387	0.5199	0.650983	no
XLOC_003977	XLOC_003977	Sscle15g104000	Chr_15:691101-692517	H	S	OK	69.058	73.1606	0.0832584	0.171877	0.7728	0.851554	no
XLOC_003978	XLOC_003978	Sscle15g104020	Chr_15:695280-698481	H	S	OK	7.78291	12.2266	0.651645	1.3828	0.0243	0.0602664	no
XLOC_003979	XLOC_003979	Sscle15g104030	Chr_15:700298-701692	H	S	OK	0.982485	1.58894	0.693557	0.808052	0.17895	0.2977	no
XLOC_003980	XLOC_003980	Sscle15g104070	Chr_15:717211-718056	H	S	OK	5.17355	2.94455	-0.813107	-1.92004	0.03405	0.0794797	no
XLOC_003981	XLOC_003981	Sscle15g104080	Chr_15:718667-724321	H	S	OK	18.7475	16.447	-0.188874	-0.404225	0.52535	0.655646	no
XLOC_003982	XLOC_003982	Sscle15g104100	Chr_15:728383-731103	H	S	OK	20.2868	24.3053	0.260732	0.580709	0.3663	0.506619	no
XLOC_003983	XLOC_003983	Sscle15g104120	Chr_15:733685-734421	H	S	OK	1.42014	0.715187	-0.989642	-0.697724	0.2517	0.384047	no
XLOC_003984	XLOC_003984	Sscle15g104130	Chr_15:735355-736003	H	S	OK	0.970607	1.45565	0.584705	0.473979	0.44705	0.585252	no
XLOC_003985	XLOC_003985	Sscle15g104140	Chr_15:736144-737068	H	S	OK	1.86722	1.89868	0.0241031	0.0270035	0.95715	0.973139	no
XLOC_003986	XLOC_003986	Sscle15g104150	Chr_15:737602-738181	H	S	NOTEST	0	0.215905	inf	0	1	1	no
XLOC_003987	XLOC_003987	Sscle15g104180	Chr_15:745699-748292	H	S	OK	2.52573	1.78102	-0.503999	-1.07619	0.1333	0.237221	no
XLOC_003988	XLOC_003988	Sscle15g104200	Chr_15:750561-751923	H	S	OK	5.28319	9.60915	0.863	1.3934	0.0202	0.0517306	no
XLOC_003989	XLOC_003989	Sscle15g104210	Chr_15:752481-753078	H	S	OK	1.59962	5.71014	1.8358	2.23207	0.0058	0.0181878	yes
XLOC_003990	XLOC_003990	Sscle15g104260	Chr_15:770729-772358	H	S	OK	11.8172	13.7195	0.215335	0.410998	0.4792	0.614925	no
XLOC_003991	XLOC_003991	Sscle15g104270	Chr_15:774341-778943	H	S	NOTEST	0	0	0	0	1	1	no
XLOC_003992	XLOC_003992	Sscle15g104280	Chr_15:781910-782303	H	S	OK	24.6608	16.9533	-0.540658	-0.87005	0.17335	0.290667	no
XLOC_003993	XLOC_003993	Sscle15g104320	Chr_15:795995-796961	H	S	OK	6.10562	15.4434	1.33878	2.3765	0.0007	0.00294879	yes
XLOC_003994	XLOC_003994	Sscle15g104330	Chr_15:797372-798990	H	S	OK	3.48311	4.90221	0.493059	0.681169	0.2839	0.419857	no
XLOC_003995	XLOC_003995	Sscle15g104340	Chr_15:800378-800866	H	S	NOTEST	0	0	0	0	1	1	no
XLOC_003996	XLOC_003996	Sscle15g104360	Chr_15:804332-807048	H	S	NOTEST	0	0	0	0	1	1	no
XLOC_003997	XLOC_003997	Sscle15g104390	Chr_15:813262-815040	H	S	OK	30.5531	46.5086	0.606179	0.882708	0.1238	0.2239	no
XLOC_003998	XLOC_003998	Sscle15g104400	Chr_15:816567-817062	H	S	NOTEST	0.135646	0.700888	2.36934	0	1	1	no
XLOC_003999	XLOC_003999	Sscle15g104420	Chr_15:821770-823229	H	S	OK	0.756407	1.35072	0.836496	1.03073	0.10515	0.197092	no
XLOC_004000	XLOC_004000	Sscle15g104470,Sscle15g104480	Chr_15:835662-838203	H	S	OK	54.9944	279.042	2.34312	1.82087	0.00055	0.00239053	yes
XLOC_004001	XLOC_004001	Sscle15g104490	Chr_15:838617-838848	H	S	NOTEST	0	0	0	0	1	1	no
XLOC_004002	XLOC_004002	Sscle15g104500	Chr_15:839004-839994	H	S	NOTEST	0.333812	0.526725	0.658015	0	1	1	no
XLOC_004003	XLOC_004003	Sscle15g104510	Chr_15:840652-842182	H	S	NOTEST	0.362844	0.61892	0.770403	0	1	1	no
XLOC_004004	XLOC_004004	Sscle15g104520	Chr_15:842536-843211	H	S	NOTEST	0.154248	0.602805	1.96644	0	1	1	no
XLOC_004005	XLOC_004005	Sscle15g104530	Chr_15:844648-845813	H	S	NOTEST	0.279271	0.672092	1.26699	0	1	1	no
XLOC_004006	XLOC_004006	Sscle15g104610	Chr_15:858460-861299	H	S	OK	9.16308	10.3233	0.171995	0.291026	0.61405	0.730171	no
XLOC_004007	XLOC_004007	Sscle15g104650	Chr_15:870865-871923	H	S	OK	1.31848	7.9728	2.59621	2.4811	0.00235	0.00842376	yes
XLOC_004008	XLOC_004008	Sscle15g104720	Chr_15:884012-887399	H	S	OK	6.99995	5.88811	-0.249542	-0.493581	0.399	0.539112	no
XLOC_004009	XLOC_004009	Sscle15g104740	Chr_15:890928-891434	H	S	OK	1.77605	27.7967	3.96817	5.65886	0.2404	0.371473	no
XLOC_004010	XLOC_004010	Sscle15g104750	Chr_15:892320-893946	H	S	OK	3.41693	6.63201	0.956746	1.42646	0.02625	0.0642053	no
XLOC_004011	XLOC_004011	Sscle15g104760	Chr_15:894928-896148	H	S	NOTEST	0.114691	0.283324	1.30469	0	1	1	no
XLOC_004012	XLOC_004012	Sscle15g104830	Chr_15:913732-914399	H	S	OK	159.458	256.578	0.686226	1.53539	0.02355	0.0587123	no
XLOC_004013	XLOC_004013	Sscle15g104850	Chr_15:918958-921041	H	S	OK	8.10935	7.47058	-0.118366	-0.236146	0.69985	0.797771	no
XLOC_004014	XLOC_004014	Sscle15g104860	Chr_15:922074-922275	H	S	OK	12.0468	8.52406	-0.499034	-0.322889	0.56075	0.686247	no
XLOC_004015	XLOC_004015	Sscle15g104870	Chr_15:923184-924114	H	S	OK	11.915	14.8918	0.32174	0.580754	0.31695	0.455549	no
XLOC_004016	XLOC_004016	Sscle15g104890	Chr_15:927859-928771	H	S	OK	18.6339	13.3851	-0.4773	-0.95647	0.12925	0.231596	no
XLOC_004017	XLOC_004017	Sscle15g104910	Chr_15:933214-933397	H	S	NOTEST	0	0	0	0	1	1	no
XLOC_004018	XLOC_004018	Sscle15g104920	Chr_15:938539-944234	H	S	OK	18.112	17.8228	-0.0232216	-0.040705	0.9462	0.966173	no
XLOC_004019	XLOC_004019	Sscle15g104930	Chr_15:946779-947204	H	S	NOTEST	0	0	0	0	1	1	no
XLOC_004020	XLOC_004020	Sscle15g104940	Chr_15:949696-953373	H	S	OK	1.02149	3.02301	1.56532	2.59702	0.00035	0.00160435	yes
XLOC_004021	XLOC_004021	Sscle15g104950	Chr_15:954706-955631	H	S	NOTEST	0.142101	0.067644	-1.07088	0	1	1	no
XLOC_004022	XLOC_004022	Sscle15g104970	Chr_15:955763-958940	H	S	OK	12.1388	16.7135	0.46139	0.479912	0.44865	0.586688	no
XLOC_004023	XLOC_004023	Sscle15g104990	Chr_15:964204-966740	H	S	OK	18.1841	36.3958	1.0011	2.12688	0.0008	0.00331422	yes
XLOC_004024	XLOC_004024	Sscle15g105000	Chr_15:969311-978711	H	S	OK	4.8314	4.98337	0.044682	0.0877979	0.87685	0.922049	no
XLOC_004025	XLOC_004025	Sscle15g105010	Chr_15:979010-980564	H	S	OK	6.55639	6.77162	0.0466012	0.0844917	0.8861	0.9281	no
XLOC_004026	XLOC_004026	Sscle15g105030	Chr_15:984447-985549	H	S	OK	376.782	267.904	-0.492014	-0.901901	0.1165	0.213647	no
XLOC_004027	XLOC_004027	Sscle15g105040	Chr_15:989560-990262	H	S	NOTEST	0.081645	0	-inf	0	1	1	no
XLOC_004028	XLOC_004028	Sscle15g105090	Chr_15:1008569-1014731	H	S	OK	10.527	16.7445	0.669592	1.34332	0.02275	0.0570981	no
XLOC_004029	XLOC_004029	Sscle15g105100	Chr_15:1015773-1018008	H	S	NOTEST	0.187662	0.230316	0.295483	0	1	1	no
XLOC_004030	XLOC_004030	Sscle15g105110	Chr_15:1022102-1026051	H	S	OK	713.955	611.76	-0.222868	-0.302634	0.6071	0.724566	no
XLOC_004031	XLOC_004031	Sscle15g105120	Chr_15:1031250-1032832	H	S	OK	9.88498	8.81879	-0.164657	-0.282312	0.6428	0.753331	no
XLOC_004032	XLOC_004032	Sscle15g105140	Chr_15:1038490-1039264	H	S	OK	124.178	104.695	-0.246216	-0.552121	0.3835	0.523959	no
XLOC_004033	XLOC_004033	Sscle15g105190	Chr_15:1046857-1050917	H	S	OK	104.971	77.3753	-0.44004	-0.918949	0.1528	0.263483	no
XLOC_004034	XLOC_004034	Sscle15g105200	Chr_15:1051141-1052659	H	S	OK	2.68509	2.4468	-0.134072	-0.200887	0.73045	0.820712	no
XLOC_004035	XLOC_004035	Sscle15g105220	Chr_15:1055671-1057692	H	S	NOTEST	0.745501	1.04644	0.489204	0	1	1	no
XLOC_004036	XLOC_004036	Sscle15g105260	Chr_15:1066394-1070911	H	S	OK	2.09285	16.1278	2.94601	4.89795	5e-05	0.000276735	yes
XLOC_004037	XLOC_004037	Sscle15g105350,Sscle15g105360	Chr_15:1093130-1098237	H	S	OK	119.478	60.3953	-0.984236	-1.61698	0.00645	0.0198833	yes
XLOC_004038	XLOC_004038	Sscle15g105370	Chr_15:1099780-1101865	H	S	OK	27.7793	19.1919	-0.53351	-1.11745	0.065	0.134147	no
XLOC_004039	XLOC_004039	Sscle15g105400	Chr_15:1112367-1117284	H	S	OK	14.787	19.3125	0.385211	0.790836	0.17375	0.291173	no
XLOC_004040	XLOC_004040	Sscle15g105420	Chr_15:1136035-1136859	H	S	NOTEST	0.0646631	0.0651029	0.00977843	0	1	1	no
XLOC_004041	XLOC_004041	Sscle15g105440	Chr_15:1141794-1142583	H	S	OK	32.5253	59.4337	0.869718	1.74023	0.0041	0.013536	yes
XLOC_004042	XLOC_004042	Sscle15g105450	Chr_15:1144535-1145449	H	S	OK	31.2301	20.7268	-0.59144	-1.20335	0.0573	0.121212	no
XLOC_004043	XLOC_004043	Sscle15g105460	Chr_15:1147225-1148986	H	S	NOTEST	0.323297	0.707984	1.13086	0	1	1	no
XLOC_004044	XLOC_004044	Sscle15g105470	Chr_15:1151636-1152753	H	S	NOTEST	0.938724	0.820771	-0.19372	0	1	1	no
XLOC_004045	XLOC_004045	Sscle15g105510	Chr_15:1160673-1163893	H	S	OK	32.3201	27.6395	-0.225701	-0.462831	0.42705	0.566077	no
XLOC_004046	XLOC_004046	Sscle15g105550	Chr_15:1176248-1178784	H	S	OK	82.7449	112.431	0.4423	0.906238	0.16615	0.281331	no
XLOC_004047	XLOC_004047	Sscle15g105580	Chr_15:1183647-1185275	H	S	OK	5.55954	11.9818	1.10781	1.84384	0.00305	0.010508	yes
XLOC_004048	XLOC_004048	Sscle15g105590	Chr_15:1189131-1192092	H	S	OK	39.847	29.8258	-0.417906	-0.851172	0.1517	0.262054	no
XLOC_004049	XLOC_004049	Sscle15g105610	Chr_15:1195184-1195887	H	S	NOTEST	0.209568	0.395543	0.916416	0	1	1	no
XLOC_004050	XLOC_004050	Sscle15g105620	Chr_15:1195978-1197541	H	S	NOTEST	0.194581	0.328982	0.757636	0	1	1	no
XLOC_004051	XLOC_004051	Sscle15g105630	Chr_15:1199357-1199717	H	S	OK	3.85654	15.2372	1.98222	1.87443	0.00405	0.0133951	yes
XLOC_004052	XLOC_004052	Sscle15g105660	Chr_15:1205735-1206509	H	S	OK	46.5276	32.0016	-0.539941	-1.06764	0.06935	0.141377	no
XLOC_004053	XLOC_004053	Sscle15g105670	Chr_15:1207212-1209170	H	S	OK	5.81795	11.2682	0.953675	1.8406	0.0051	0.0162959	yes
XLOC_004054	XLOC_004054	Sscle15g105730	Chr_15:1227866-1229846	H	S	OK	5.14225	4.41315	-0.220591	-0.430575	0.50045	0.634067	no
XLOC_004055	XLOC_004055	Sscle15g105760	Chr_15:1237843-1239777	H	S	OK	22.6611	24.7996	0.130102	0.265273	0.6503	0.759276	no
XLOC_004056	XLOC_004056	Sscle15g105800	Chr_15:1250884-1259837	H	S	OK	12.9358	21.9008	0.759614	1.47355	0.01305	0.0359598	yes
XLOC_004057	XLOC_004057	Sscle15g105810	Chr_15:1261689-1262382	H	S	NOTEST	0.185633	0.348593	0.909088	0	1	1	no
XLOC_004058	XLOC_004058	Sscle15g105820	Chr_15:1267369-1268495	H	S	OK	42.8073	125.029	1.54633	2.97954	5e-05	0.000276735	yes
XLOC_004059	XLOC_004059	Sscle15g105830	Chr_15:1271380-1272361	H	S	OK	1.03152	2.19731	1.09096	1.21099	0.04525	0.100121	no
XLOC_004060	XLOC_004060	Sscle15g105840	Chr_15:1274566-1277471	H	S	OK	21.2368	16.7613	-0.341428	-0.710287	0.23395	0.364073	no
XLOC_004061	XLOC_004061	Sscle15g105850	Chr_15:1277995-1278673	H	S	NOTEST	0	0	0	0	1	1	no
XLOC_004062	XLOC_004062	Sscle15g105860	Chr_15:1281570-1282362	H	S	NOTEST	0	0	0	0	1	1	no
XLOC_004063	XLOC_004063	Sscle15g105890	Chr_15:1297524-1299406	H	S	OK	10.4572	8.1564	-0.358494	-0.668362	0.2456	0.377344	no
XLOC_004064	XLOC_004064	Sscle15g105910	Chr_15:1300878-1303434	H	S	OK	24.5672	22.4537	-0.129778	-0.265169	0.6505	0.759416	no
XLOC_004065	XLOC_004065	Sscle15g105940	Chr_15:1307189-1308427	H	S	NOTEST	0.4497	0.859306	0.934208	0	1	1	no
XLOC_004066	XLOC_004066	Sscle15g105950	Chr_15:1311621-1312575	H	S	OK	112.864	82.1052	-0.45904	-0.940316	0.10485	0.196646	no
XLOC_004067	XLOC_004067	Sscle15g105980	Chr_15:1317406-1317679	H	S	OK	26.1281	19.7329	-0.404995	-0.741639	0.3667	0.507059	no
XLOC_004068	XLOC_004068	Sscle15g106000	Chr_15:1323561-1325215	H	S	NOTEST	0.160764	0.149584	-0.103989	0	1	1	no
XLOC_004069	XLOC_004069	Sscle15g106020	Chr_15:1330029-1333906	H	S	OK	2.48328	4.94115	0.992601	1.75387	0.0043	0.0140918	yes
XLOC_004070	XLOC_004070	Sscle15g106030	Chr_15:1335930-1338660	H	S	OK	1.10315	3.80338	1.78566	2.7912	5e-05	0.000276735	yes
XLOC_004071	XLOC_004071	Sscle15g106040	Chr_15:1339454-1341590	H	S	OK	25.4883	40.4005	0.66454	1.59349	0.0259	0.0635098	no
XLOC_004072	XLOC_004072	Sscle15g106050	Chr_15:1344177-1345941	H	S	OK	12.1787	26.8243	1.13918	2.10028	0.0006	0.00257951	yes
XLOC_004073	XLOC_004073	Sscle15g106070	Chr_15:1350559-1351045	H	S	NOTEST	0	0	0	0	1	1	no
XLOC_004074	XLOC_004074	Sscle15g106120	Chr_15:1368118-1368322	H	S	NOTEST	0	0	0	0	1	1	no
XLOC_004075	XLOC_004075	Sscle15g106130	Chr_15:1368382-1368912	H	S	NOTEST	0	0	0	0	1	1	no
XLOC_004076	XLOC_004076	Sscle15g106170,Sscle15g106180,Sscle15g106190	Chr_15:1377700-1382046	H	S	OK	36.0413	30.0594	-0.261831	-0.423908	0.4798	0.615459	no
XLOC_004077	XLOC_004077	Sscle15g106220	Chr_15:1385761-1386253	H	S	NOTEST	0	0	0	0	1	1	no
XLOC_004078	XLOC_004078	Sscle15g106280	Chr_15:1400866-1402894	H	S	OK	180.676	146.61	-0.301423	-0.612848	0.3082	0.446204	no
XLOC_004079	XLOC_004079	Sscle15g106340	Chr_15:1418008-1422796	H	S	OK	17.5454	21.4728	0.29142	0.615724	0.31665	0.455248	no
XLOC_004080	XLOC_004080	-	Chr_15:1431776-1433678	H	S	OK	6.32738	4.64063	-0.447287	-0.842091	0.16065	0.274152	no
XLOC_004081	XLOC_004081	Sscle15g106370	Chr_15:1444772-1447205	H	S	OK	21.3784	28.6872	0.424255	0.856455	0.1406	0.247268	no
XLOC_004082	XLOC_004082	Sscle15g106390	Chr_15:1454667-1455827	H	S	NOTEST	0.223451	0.264243	0.241907	0	1	1	no
XLOC_004083	XLOC_004083	Sscle15g106410	Chr_15:1462190-1463606	H	S	OK	2.49103	74.3603	4.89972	4.82668	5e-05	0.000276735	yes
XLOC_004084	XLOC_004084	Sscle15g106420	Chr_15:1465222-1466707	H	S	NOTEST	0	0.0213089	inf	0	1	1	no
XLOC_004085	XLOC_004085	Sscle15g106470	Chr_15:1479220-1480212	H	S	NOTEST	0	0.038921	inf	0	1	1	no
XLOC_004086	XLOC_004086	Sscle15g106480	Chr_15:1482482-1490133	H	S	OK	3.57792	3.94062	0.139304	0.274404	0.63335	0.745726	no
XLOC_004087	XLOC_004087	Sscle15g106490	Chr_15:1490619-1493747	H	S	NOTEST	0.0872949	0.238397	1.4494	0	1	1	no
XLOC_004088	XLOC_004088	Sscle15g106500	Chr_15:1494038-1495822	H	S	NOTEST	0	0.0509135	inf	0	1	1	no
XLOC_004089	XLOC_004089	Sscle15g106520	Chr_15:1504531-1505659	H	S	NOTEST	0.189051	0.231208	0.290413	0	1	1	no
XLOC_004090	XLOC_004090	Sscle15g106540	Chr_15:1508241-1510061	H	S	OK	2.22333	4.66051	1.06776	1.66787	0.00565	0.0177852	yes
XLOC_004091	XLOC_004091	Sscle15g106560,Sscle15g106570	Chr_15:1514351-1519270	H	S	OK	719.926	2067.99	1.52231	1.89983	0.00095	0.00384809	yes
XLOC_004092	XLOC_004092	Sscle15g106580	Chr_15:1520003-1522526	H	S	NOTEST	0.0687184	0.1018	0.566962	0	1	1	no
XLOC_004093	XLOC_004093	Sscle15g106590	Chr_15:1523517-1526217	H	S	OK	1.24659	10.4163	3.06277	5.08714	5e-05	0.000276735	yes
XLOC_004094	XLOC_004094	Sscle15g106610	Chr_15:1531404-1532076	H	S	OK	14.6093	22.0188	0.591855	1.05183	0.112	0.207197	no
XLOC_004095	XLOC_004095	Sscle15g106630	Chr_15:1538964-1540878	H	S	OK	1790.81	1114.44	-0.684293	-1.06029	0.0712	0.144417	no
XLOC_004096	XLOC_004096	Sscle15g106640	Chr_15:1542429-1542849	H	S	NOTEST	0.169438	0.395583	1.22322	0	1	1	no
XLOC_004097	XLOC_004097	Sscle15g106650	Chr_15:1545361-1546951	H	S	OK	43.727	0	-inf	-nan	0.22625	0.355112	no
XLOC_004098	XLOC_004098	Sscle15g106660	Chr_15:1549230-1550758	H	S	OK	1.12355	1.8509	0.720159	0.831669	0.1791	0.297881	no
XLOC_004099	XLOC_004099	Sscle15g106680	Chr_15:1555908-1557584	H	S	OK	11.87	6.91801	-0.778885	-1.47475	0.01605	0.0427319	yes
XLOC_004100	XLOC_004100	Sscle15g106690	Chr_15:1559895-1562578	H	S	OK	107.064	143.699	0.424579	0.835855	0.1551	0.266603	no
XLOC_004101	XLOC_004101	Sscle15g106730	Chr_15:1574230-1574470	H	S	NOTEST	3.54478	2.1354	-0.731187	0	1	1	no
XLOC_004102	XLOC_004102	Sscle15g106740	Chr_15:1575032-1578674	H	S	NOTEST	0	0	0	0	1	1	no
XLOC_004103	XLOC_004103	Sscle15g106750	Chr_15:1579660-1580737	H	S	NOTEST	0.0439389	0	-inf	0	1	1	no
XLOC_004104	XLOC_004104	Sscle15g106770	Chr_15:1585864-1586756	H	S	NOTEST	0	0.0345874	inf	0	1	1	no
XLOC_004105	XLOC_004105	Sscle15g106780	Chr_15:1587209-1588499	H	S	NOTEST	0	0	0	0	1	1	no
XLOC_004106	XLOC_004106	Sscle15g106790	Chr_15:1591224-1591446	H	S	NOTEST	0	0.783509	inf	0	1	1	no
XLOC_004107	XLOC_004107	Sscle15g106840	Chr_15:1609827-1610317	H	S	OK	45.7318	65.1254	0.510022	0.959832	0.16005	0.273321	no
XLOC_004108	XLOC_004108	Sscle15g106850	Chr_15:1612973-1613961	H	S	NOTEST	0.266699	0.0721475	-1.88619	0	1	1	no
XLOC_004109	XLOC_004109	Sscle15g106890	Chr_15:1624228-1625923	H	S	OK	60.482	35.1077	-0.784717	-1.62504	0.00695	0.0211741	yes
XLOC_004110	XLOC_004110	Sscle15g106920	Chr_15:1632242-1634034	H	S	OK	84.4339	64.5023	-0.388471	-0.811554	0.16005	0.273321	no
XLOC_004111	XLOC_004111	Sscle15g106940	Chr_15:1639449-1643157	H	S	OK	11.4259	10.5103	-0.120501	-0.242213	0.67865	0.781522	no
XLOC_004112	XLOC_004112	Sscle15g106960	Chr_15:1647416-1648232	H	S	OK	39.415	33.4453	-0.236941	-0.480962	0.44385	0.582231	no
XLOC_004113	XLOC_004113	Sscle15g106980	Chr_15:1652196-1652902	H	S	OK	34.3236	26.1553	-0.3921	-0.881366	0.22025	0.348222	no
XLOC_004114	XLOC_004114	Sscle15g107000	Chr_15:1659285-1660493	H	S	NOTEST	0.243454	0.272969	0.16509	0	1	1	no
XLOC_004115	XLOC_004115	Sscle15g107020	Chr_15:1666301-1666544	H	S	NOTEST	0	0	0	0	1	1	no
XLOC_004116	XLOC_004116	Sscle15g107060	Chr_15:1676466-1677048	H	S	NOTEST	0.435946	0.813793	0.900512	0	1	1	no
XLOC_004117	XLOC_004117	Sscle15g107070	Chr_15:1678087-1680349	H	S	OK	2.00177	2.75864	0.462683	0.732584	0.2042	0.329026	no
XLOC_004118	XLOC_004118	Sscle15g107080	Chr_15:1681553-1682355	H	S	OK	2.09555	7.90968	1.91629	2.5071	0.00015	0.00075266	yes
XLOC_004119	XLOC_004119	Sscle15g107090	Chr_15:1686657-1687507	H	S	OK	4.57446	2.38606	-0.938971	-1.92651	0.02945	0.0705445	no
XLOC_004120	XLOC_004120	Sscle15g107110	Chr_15:1696163-1698196	H	S	OK	4.9328	13.0836	1.40728	2.47841	5e-05	0.000276735	yes
XLOC_004121	XLOC_004121	Sscle15g107200	Chr_15:1724771-1726736	H	S	OK	1.91451	0.852588	-1.16706	-1.61861	0.0107	0.0304811	yes
XLOC_004122	XLOC_004122	Sscle15g107270	Chr_15:1744284-1745595	H	S	OK	6.86806	9.63341	0.488143	0.913355	0.1429	0.250429	no
XLOC_004123	XLOC_004123	Sscle15g107290	Chr_15:1751192-1752639	H	S	NOTEST	0	0	0	0	1	1	no
XLOC_004124	XLOC_004124	Sscle15g107300	Chr_15:1753480-1754352	H	S	NOTEST	0.187478	0.178469	-0.0710486	0	1	1	no
XLOC_004125	XLOC_004125	Sscle15g107310	Chr_15:1757091-1760502	H	S	NOTEST	0.0188511	0.0256731	0.445612	0	1	1	no
XLOC_004126	XLOC_004126	Sscle15g102250	Chr_15:5679-8563	H	S	OK	20.5055	16.1549	-0.344041	-0.691259	0.2351	0.365438	no
XLOC_004127	XLOC_004127	Sscle15g102320	Chr_15:25863-26817	H	S	OK	2.01258	64.1936	4.99531	7.27123	5e-05	0.000276735	yes
XLOC_004128	XLOC_004128	Sscle15g102330	Chr_15:28664-31509	H	S	OK	4.57835	3.59748	-0.34784	-0.603452	0.2905	0.427155	no
XLOC_004129	XLOC_004129	Sscle15g102340	Chr_15:34695-35694	H	S	OK	11.4772	12.0484	0.0700729	0.124326	0.8298	0.891322	no
XLOC_004130	XLOC_004130	Sscle15g102350	Chr_15:36797-38179	H	S	OK	116.703	111.316	-0.0681816	-0.175595	0.81935	0.884225	no
XLOC_004131	XLOC_004131	Sscle15g102360	Chr_15:39634-41519	H	S	OK	39.7237	31.6818	-0.326345	-0.616463	0.28365	0.419559	no
XLOC_004132	XLOC_004132	Sscle15g102410	Chr_15:54474-56222	H	S	OK	2.20068	0.908767	-1.27597	-1.6432	0.00455	0.0147825	yes
XLOC_004133	XLOC_004133	Sscle15g102430,Sscle15g102440	Chr_15:59038-62776	H	S	OK	1039.07	456.406	-1.1869	-1.44407	0.0242	0.0600637	no
XLOC_004134	XLOC_004134	Sscle15g102460	Chr_15:68570-69809	H	S	OK	1.74828	0.905151	-0.949704	-1.06312	0.07055	0.143329	no
XLOC_004135	XLOC_004135	Sscle15g102470	Chr_15:70485-71581	H	S	OK	3.60773	2.67353	-0.432342	-0.645148	0.30035	0.437825	no
XLOC_004136	XLOC_004136	Sscle15g102480	Chr_15:73446-74013	H	S	NOTEST	0	0.0785234	inf	0	1	1	no
XLOC_004137	XLOC_004137	Sscle15g102490	Chr_15:74726-75386	H	S	NOTEST	0.0302276	0.175024	2.53361	0	1	1	no
XLOC_004138	XLOC_004138	-	Chr_15:78052-79054	H	S	NOTEST	0.192841	0.979824	2.34511	0	1	1	no
XLOC_004139	XLOC_004139	-	Chr_15:88476-89482	H	S	OK	0.826315	1.62507	0.975741	1.24117	0.0737	0.148519	no
XLOC_004140	XLOC_004140	-	Chr_15:95197-96374	H	S	OK	2.99262	4.83214	0.691252	1.11497	0.0899	0.174206	no
XLOC_004141	XLOC_004141	Sscle15g102570	Chr_15:122748-123145	H	S	OK	39.1374	33.7423	-0.213989	-0.345641	0.5926	0.712679	no
XLOC_004142	XLOC_004142	Sscle15g102580	Chr_15:123806-130749	H	S	OK	266.047	257.266	-0.048418	-0.0839749	0.8846	0.927249	no
XLOC_004143	XLOC_004143	Sscle15g102600	Chr_15:123806-130749	H	S	OK	14.999	25.6002	0.771289	0.332556	0.77155	0.850575	no
XLOC_004144	XLOC_004144	Sscle15g102620	Chr_15:134789-135330	H	S	NOTEST	0.546063	0.404579	-0.432646	0	1	1	no
XLOC_004145	XLOC_004145	Sscle15g102630	Chr_15:136890-142472	H	S	OK	37.3212	21.9655	-0.764752	-1.16165	0.07615	0.152418	no
XLOC_004146	XLOC_004146	Sscle15g102670	Chr_15:145331-146318	H	S	OK	47.7034	90.6249	0.925815	1.64847	0.0075	0.0225947	yes
XLOC_004147	XLOC_004147	-	Chr_15:172519-173861	H	S	OK	0.627636	1.87257	1.57702	1.80885	0.0046	0.0149213	yes
XLOC_004148	XLOC_004148	Sscle15g102720	Chr_15:197936-200290	H	S	OK	77.6792	61.6542	-0.33333	-0.589785	0.30555	0.443343	no
XLOC_004149	XLOC_004149	Sscle15g102730	Chr_15:204074-204595	H	S	OK	6.52843	11.5704	0.825629	1.09399	0.1157	0.212477	no
XLOC_004150	XLOC_004150	Sscle15g102750	Chr_15:207917-211135	H	S	OK	0.996143	1.30796	0.392898	0.547584	0.3412	0.481231	no
XLOC_004151	XLOC_004151	Sscle15g102780	Chr_15:219647-220196	H	S	NOTEST	0	0	0	0	1	1	no
XLOC_004152	XLOC_004152	Sscle15g102790	Chr_15:224197-225458	H	S	OK	8.66548	16.7904	0.954284	1.72465	0.00335	0.011382	yes
XLOC_004153	XLOC_004153	Sscle15g102820	Chr_15:235701-238916	H	S	OK	53.4086	64.9233	0.281664	0.576822	0.33735	0.477286	no
XLOC_004154	XLOC_004154	Sscle15g102830	Chr_15:239298-239730	H	S	NOTEST	0.216886	0.207683	-0.062555	0	1	1	no
XLOC_004155	XLOC_004155	Sscle15g102840	Chr_15:241147-243753	H	S	OK	170.214	149.419	-0.187987	-0.346937	0.57435	0.697729	no
XLOC_004156	XLOC_004156	Sscle15g102850	Chr_15:244403-245027	H	S	OK	1109.56	2308.95	1.05725	0.977514	0.16965	0.285937	no
XLOC_004157	XLOC_004157	Sscle15g102870	Chr_15:247229-248138	H	S	NOTEST	0.182479	0.104131	-0.809332	0	1	1	no
XLOC_004158	XLOC_004158	Sscle15g102880	Chr_15:250608-250911	H	S	NOTEST	0	0.664231	inf	0	1	1	no
XLOC_004159	XLOC_004159	Sscle15g102890	Chr_15:253592-254842	H	S	OK	976.268	1157.82	0.246066	0.457883	0.4326	0.571415	no
XLOC_004160	XLOC_004160	Sscle15g102910	Chr_15:264294-266111	H	S	OK	1227.59	1553.04	0.339266	0.550805	0.3408	0.48082	no
XLOC_004161	XLOC_004161	Sscle15g102920	Chr_15:267401-270267	H	S	OK	2.0749	3.43657	0.727927	1.10809	0.13115	0.234221	no
XLOC_004162	XLOC_004162	Sscle15g102930	Chr_15:270910-272282	H	S	OK	40.1131	18.1881	-1.14108	-2.31828	0.00015	0.00075266	yes
XLOC_004163	XLOC_004163	Sscle15g102950	Chr_15:277619-277790	H	S	NOTEST	0	0	0	0	1	1	no
XLOC_004164	XLOC_004164	Sscle15g102990	Chr_15:288062-288809	H	S	OK	19.4787	21.7286	0.157699	0.291511	0.63755	0.749071	no
XLOC_004165	XLOC_004165	Sscle15g103000	Chr_15:289401-289785	H	S	OK	6.20225	4.72561	-0.392289	-0.431748	0.47185	0.608277	no
XLOC_004166	XLOC_004166	Sscle15g103050	Chr_15:298694-299186	H	S	NOTEST	0.303032	0.591446	0.964776	0	1	1	no
XLOC_004167	XLOC_004167	Sscle15g103060	Chr_15:304860-305223	H	S	NOTEST	0	0	0	0	1	1	no
XLOC_004168	XLOC_004168	Sscle15g103070	Chr_15:306255-306519	H	S	NOTEST	0	0	0	0	1	1	no
XLOC_004169	XLOC_004169	Sscle15g103080	Chr_15:307926-309783	H	S	NOTEST	0.0319937	0.057034	0.834034	0	1	1	no
XLOC_004170	XLOC_004170	Sscle15g103090	Chr_15:310883-313016	H	S	OK	62.5327	55.5195	-0.171615	-0.35688	0.55465	0.681063	no
XLOC_004171	XLOC_004171	Sscle15g103100	Chr_15:314460-317439	H	S	OK	33.341	31.2474	-0.0935585	-0.1915	0.7397	0.827459	no
XLOC_004172	XLOC_004172	Sscle15g103110	Chr_15:321130-321820	H	S	NOTEST	0.754342	0.4338	-0.798188	0	1	1	no
XLOC_004173	XLOC_004173	Sscle15g103120	Chr_15:335422-338485	H	S	OK	8.87808	5.63326	-0.656277	-1.3215	0.0217	0.0549102	no
XLOC_004174	XLOC_004174	Sscle15g103130	Chr_15:338876-344148	H	S	NOTEST	0.138377	0.38382	1.47183	0	1	1	no
XLOC_004175	XLOC_004175	Sscle15g103140,Sscle15g103150	Chr_15:344453-349870	H	S	OK	83.9011	250.968	1.58074	2.76178	5e-05	0.000276735	yes
XLOC_004176	XLOC_004176	Sscle15g103190	Chr_15:363857-365743	H	S	NOTEST	0.12356	0.523396	2.08269	0	1	1	no
XLOC_004177	XLOC_004177	Sscle15g103200	Chr_15:369263-379136	H	S	OK	17.3503	19.4136	0.162106	0.102306	0.89115	0.931184	no
XLOC_004178	XLOC_004178	Sscle15g103250	Chr_15:399954-402103	H	S	NOTEST	0.173569	1.309	2.91488	0	1	1	no
XLOC_004179	XLOC_004179	Sscle15g103260	Chr_15:403603-406323	H	S	OK	9.11452	16.0644	0.817625	1.7042	0.0062	0.019233	yes
XLOC_004180	XLOC_004180	Sscle15g103290	Chr_15:414217-416474	H	S	OK	27.3344	17.8729	-0.612944	-1.28962	0.03515	0.0815641	no
XLOC_004181	XLOC_004181	Sscle15g103300	Chr_15:417167-418863	H	S	OK	73.5071	51.6872	-0.508077	-1.03128	0.07115	0.144334	no
XLOC_004182	XLOC_004182	Sscle15g103340	Chr_15:425587-429145	H	S	OK	0.76588	9.74047	3.6688	5.50494	5e-05	0.000276735	yes
XLOC_004183	XLOC_004183	Sscle15g103350	Chr_15:430547-432942	H	S	OK	1.12189	2.31545	1.04536	1.50796	0.01115	0.0315379	yes
XLOC_004184	XLOC_004184	Sscle15g103370	Chr_15:440454-441276	H	S	NOTEST	0.583586	0.238133	-1.29318	0	1	1	no
XLOC_004185	XLOC_004185	Sscle15g103400	Chr_15:448578-449002	H	S	OK	103.196	148.838	0.528352	0.646694	0.28465	0.420698	no
XLOC_004186	XLOC_004186	Sscle15g103430	Chr_15:458747-459128	H	S	NOTEST	0	0.354077	inf	0	1	1	no
XLOC_004187	XLOC_004187	Sscle15g103450	Chr_15:462076-463060	H	S	NOTEST	0.600066	0.338091	-0.827712	0	1	1	no
XLOC_004188	XLOC_004188	Sscle15g103460	Chr_15:467361-468284	H	S	NOTEST	0.0516723	0	-inf	0	1	1	no
XLOC_004189	XLOC_004189	Sscle15g103470	Chr_15:469692-479072	H	S	OK	14.2323	16.539	0.216702	0.439522	0.44825	0.586339	no
XLOC_004190	XLOC_004190	Sscle15g103480	Chr_15:479766-482849	H	S	OK	58.1175	37.431	-0.634738	-1.27767	0.0257	0.0631058	no
XLOC_004191	XLOC_004191	Sscle15g103510	Chr_15:489071-492131	H	S	OK	44.0867	34.0911	-0.370949	-0.679222	0.3173	0.455922	no
XLOC_004192	XLOC_004192	Sscle15g103530	Chr_15:499613-504423	H	S	OK	35.1963	28.1449	-0.322549	-0.641806	0.2665	0.400592	no
XLOC_004193	XLOC_004193	Sscle15g103540	Chr_15:505103-505452	H	S	OK	3.64534	0.45816	-2.99213	-1.34784	0.1842	0.30445	no
XLOC_004194	XLOC_004194	Sscle15g103560	Chr_15:525166-526285	H	S	OK	2.98072	4.72208	0.663761	0.963118	0.1051	0.197012	no
XLOC_004195	XLOC_004195	Sscle15g103570	Chr_15:526363-526810	H	S	NOTEST	0	0	0	0	1	1	no
XLOC_004196	XLOC_004196	Sscle15g103580	Chr_15:539287-540395	H	S	OK	2937.79	1855.25	-0.663114	-0.816716	0.1854	0.305897	no
XLOC_004197	XLOC_004197	Sscle15g103610	Chr_15:546550-548068	H	S	OK	20.4291	24.1466	0.241193	0.485805	0.4028	0.542887	no
XLOC_004198	XLOC_004198	Sscle15g103630	Chr_15:555245-556681	H	S	OK	21.9914	19.4011	-0.180796	-0.356668	0.549	0.676182	no
XLOC_004199	XLOC_004199	Sscle15g103650	Chr_15:559920-560139	H	S	OK	12.8028	7.11974	-0.846561	-1.23542	0.2831	0.418969	no
XLOC_004200	XLOC_004200	Sscle15g103660	Chr_15:560382-560866	H	S	OK	1.94257	4.87421	1.3272	1.49001	0.0203	0.0519484	no
XLOC_004201	XLOC_004201	Sscle15g103670	Chr_15:561674-563148	H	S	OK	2.17254	4.23315	0.962348	1.42338	0.016	0.0426189	yes
XLOC_004202	XLOC_004202	Sscle15g103700	Chr_15:573893-577855	H	S	OK	17.8803	9.98275	-0.840864	-1.64598	0.0078	0.0233638	yes
XLOC_004203	XLOC_004203	Sscle15g103730	Chr_15:588467-589924	H	S	NOTEST	0.0601717	0.417937	2.79613	0	1	1	no
XLOC_004204	XLOC_004204	Sscle15g103740	Chr_15:590915-591233	H	S	OK	1.4544	2.76953	0.929218	0.484357	0.3616	0.501899	no
XLOC_004205	XLOC_004205	Sscle15g103750	Chr_15:594951-600744	H	S	OK	39.7448	24.5883	-0.692792	-1.29142	0.05645	0.119805	no
XLOC_004206	XLOC_004206	Sscle15g103770,Sscle15g103780	Chr_15:601093-607655	H	S	OK	23.8072	17.9849	-0.404617	-0.838509	0.18145	0.300909	no
XLOC_004207	XLOC_004207	Sscle15g103790	Chr_15:608242-610306	H	S	OK	45.6319	29.4582	-0.631373	-1.29229	0.03395	0.0792852	no
XLOC_004208	XLOC_004208	Sscle15g103830	Chr_15:625759-626775	H	S	NOTEST	0.109237	0.130555	0.257197	0	1	1	no
XLOC_004209	XLOC_004209	Sscle15g103840	Chr_15:630683-632732	H	S	OK	5.58213	7.38662	0.404099	0.637105	0.2912	0.427923	no
XLOC_004210	XLOC_004210	Sscle15g103850	Chr_15:635805-636033	H	S	NOTEST	0	0	0	0	1	1	no
XLOC_004211	XLOC_004211	Sscle15g103860	Chr_15:636204-636648	H	S	NOTEST	0	0	0	0	1	1	no
XLOC_004212	XLOC_004212	Sscle15g103870	Chr_15:640322-644114	H	S	NOTEST	0.194047	0.259216	0.417744	0	1	1	no
XLOC_004213	XLOC_004213	Sscle15g103880	Chr_15:646777-647214	H	S	NOTEST	0	0.197458	inf	0	1	1	no
XLOC_004214	XLOC_004214	Sscle15g103900	Chr_15:653158-656079	H	S	OK	92.0166	57.7267	-0.672655	-1.28847	0.0251	0.0618948	no
XLOC_004215	XLOC_004215	Sscle15g103920	Chr_15:657198-657889	H	S	OK	117.818	129.758	0.139265	0.311295	0.6271	0.740731	no
XLOC_004216	XLOC_004216	Sscle15g103940	Chr_15:661685-662288	H	S	OK	0.482831	1.29741	1.42605	0.948285	0.10915	0.203019	no
XLOC_004217	XLOC_004217	Sscle15g103950	Chr_15:662300-666226	H	S	OK	0.352412	1.30171	1.88507	2.46866	0.0002	0.000974451	yes
XLOC_004218	XLOC_004218	Sscle15g103960	Chr_15:667649-669652	H	S	OK	81.3865	70.043	-0.216548	-0.463765	0.4621	0.599112	no
XLOC_004219	XLOC_004219	Sscle15g103970	Chr_15:676398-676985	H	S	NOTEST	0	0	0	0	1	1	no
XLOC_004220	XLOC_004220	Sscle15g103980	Chr_15:681362-681647	H	S	NOTEST	0	0	0	0	1	1	no
XLOC_004221	XLOC_004221	Sscle15g103990	Chr_15:686288-689775	H	S	OK	65.4705	58.035	-0.173923	-0.327375	0.5879	0.708922	no
XLOC_004222	XLOC_004222	Sscle15g104010	Chr_15:693715-694436	H	S	OK	26.8779	18.72	-0.521838	-1.26215	0.09185	0.177182	no
XLOC_004223	XLOC_004223	Sscle15g104040,Sscle15g104050	Chr_15:702335-711103	H	S	OK	181.493	182.497	0.00796294	0.0114788	0.9853	0.990383	no
XLOC_004224	XLOC_004224	Sscle15g104060	Chr_15:715745-716191	H	S	NOTEST	0	1.32501	inf	0	1	1	no
XLOC_004225	XLOC_004225	Sscle15g104090	Chr_15:726607-727930	H	S	OK	60.8691	156.155	1.3592	2.66598	5e-05	0.000276735	yes
XLOC_004226	XLOC_004226	Sscle15g104110	Chr_15:731644-733254	H	S	OK	26.6146	19.5042	-0.448432	-0.831403	0.1624	0.276467	no
XLOC_004227	XLOC_004227	Sscle15g104160	Chr_15:740618-740825	H	S	NOTEST	0	0	0	0	1	1	no
XLOC_004228	XLOC_004228	Sscle15g104170	Chr_15:741718-743369	H	S	NOTEST	0.653067	1.14231	0.806656	0	1	1	no
XLOC_004229	XLOC_004229	Sscle15g104190	Chr_15:748311-750172	H	S	OK	10.4434	22.5436	1.11013	1.90098	0.0012	0.00471203	yes
XLOC_004230	XLOC_004230	Sscle15g104220	Chr_15:754553-755036	H	S	NOTEST	0	0	0	0	1	1	no
XLOC_004231	XLOC_004231	Sscle15g104230	Chr_15:757104-760339	H	S	OK	116.293	98.8343	-0.234681	-0.440696	0.4545	0.592056	no
XLOC_004232	XLOC_004232	Sscle15g104240	Chr_15:763759-764903	H	S	OK	0.802679	5.92548	2.88404	2.69578	0.00155	0.00588323	yes
XLOC_004233	XLOC_004233	Sscle15g104250	Chr_15:767267-769961	H	S	NOTEST	0.70845	0.997036	0.492979	0	1	1	no
XLOC_004234	XLOC_004234	Sscle15g104290	Chr_15:783353-787013	H	S	OK	3.02588	4.55146	0.588975	1.28371	0.06045	0.126574	no
XLOC_004235	XLOC_004235	Sscle15g104300	Chr_15:790342-792934	H	S	OK	5.46144	6.56682	0.265913	0.635634	0.364	0.504333	no
XLOC_004236	XLOC_004236	Sscle15g104310	Chr_15:793100-795254	H	S	OK	11.7624	12.5644	0.0951492	0.174602	0.75725	0.840251	no
XLOC_004237	XLOC_004237	Sscle15g104350	Chr_15:801148-802044	H	S	NOTEST	0.0545874	0.164792	1.59401	0	1	1	no
XLOC_004238	XLOC_004238	-	Chr_15:802158-802828	H	S	OK	3.48515	3.75719	0.108434	0.142785	0.8036	0.873279	no
XLOC_004239	XLOC_004239	Sscle15g104370	Chr_15:808492-810325	H	S	NOTEST	0.0716342	0.255645	1.83542	0	1	1	no
XLOC_004240	XLOC_004240	Sscle15g104380	Chr_15:810872-812213	H	S	OK	58.8205	81.5495	0.471356	0.952777	0.1059	0.198245	no
XLOC_004241	XLOC_004241	Sscle15g104410	Chr_15:818309-820481	H	S	OK	6.53956	17.4353	1.41474	2.70323	5e-05	0.000276735	yes
XLOC_004242	XLOC_004242	Sscle15g104430	Chr_15:823446-825429	H	S	NOTEST	0.411323	0.36689	-0.164924	0	1	1	no
XLOC_004243	XLOC_004243	Sscle15g104440	Chr_15:826170-826818	H	S	NOTEST	0.0945363	0.943728	3.31943	0	1	1	no
XLOC_004244	XLOC_004244	Sscle15g104450	Chr_15:828349-833835	H	S	NOTEST	0.042145	0.0710516	0.753508	0	1	1	no
XLOC_004245	XLOC_004245	Sscle15g104460	Chr_15:834316-835404	H	S	OK	48.8993	51.3539	0.0706609	0.143072	0.8096	0.877427	no
XLOC_004246	XLOC_004246	Sscle15g104540,Sscle15g104550	Chr_15:845956-848490	H	S	OK	13.9278	38.6328	1.47186	2.37487	5e-05	0.000276735	yes
XLOC_004247	XLOC_004247	Sscle15g104560	Chr_15:849250-850643	H	S	NOTEST	0.152121	0.199476	0.391003	0	1	1	no
XLOC_004248	XLOC_004248	Sscle15g104570	Chr_15:851480-851919	H	S	OK	7.63794	19.9535	1.38539	1.93873	0.0031	0.0106549	yes
XLOC_004249	XLOC_004249	Sscle15g104580	Chr_15:853329-853761	H	S	NOTEST	0.150848	0.158604	0.0723323	0	1	1	no
XLOC_004250	XLOC_004250	Sscle15g104590	Chr_15:854884-856039	H	S	OK	7.62823	48.2801	2.66201	4.94347	5e-05	0.000276735	yes
XLOC_004251	XLOC_004251	Sscle15g104600	Chr_15:857155-858449	H	S	OK	44.9804	31.995	-0.491451	-1.07843	0.08965	0.173802	no
XLOC_004252	XLOC_004252	Sscle15g104620	Chr_15:858460-861299	H	S	OK	1.07988	2.05458	0.927978	0.313439	0.69905	0.797106	no
XLOC_004253	XLOC_004253	Sscle15g104630	Chr_15:865054-868410	H	S	OK	88.2099	31.3333	-1.49325	-2.94727	5e-05	0.000276735	yes
XLOC_004254	XLOC_004254	Sscle15g104640	Chr_15:869626-870018	H	S	OK	0	1.77011	inf	-nan	0.00145	0.0055518	yes
XLOC_004255	XLOC_004255	Sscle15g104660	Chr_15:871950-872777	H	S	OK	20.5968	17.9755	-0.196388	-0.511993	0.51985	0.650947	no
XLOC_004256	XLOC_004256	Sscle15g104670	Chr_15:873705-874797	H	S	OK	3.23407	3.62307	0.163859	0.24452	0.697	0.79548	no
XLOC_004257	XLOC_004257	Sscle15g104680	Chr_15:874833-875151	H	S	NOTEST	0.315499	0	-inf	0	1	1	no
XLOC_004258	XLOC_004258	Sscle15g104690	Chr_15:875770-879495	H	S	OK	36.7558	35.2188	-0.0616246	-0.122823	0.8319	0.892771	no
XLOC_004259	XLOC_004259	Sscle15g104700	Chr_15:880062-881196	H	S	OK	21.0588	14.2986	-0.558548	-1.07813	0.0746	0.149901	no
XLOC_004260	XLOC_004260	Sscle15g104710	Chr_15:882246-883291	H	S	OK	174.562	149.369	-0.224858	-0.459879	0.44085	0.579359	no
XLOC_004261	XLOC_004261	Sscle15g104730	Chr_15:888316-888775	H	S	NOTEST	1.95098	1.34818	-0.533184	0	1	1	no
XLOC_004262	XLOC_004262	Sscle15g104770	Chr_15:896962-900077	H	S	OK	1.78103	38.1137	4.41952	6.98776	5e-05	0.000276735	yes
XLOC_004263	XLOC_004263	Sscle15g104780	Chr_15:900845-902587	H	S	OK	26.5519	27.1869	0.0340998	0.0704442	0.90855	0.942189	no
XLOC_004264	XLOC_004264	Sscle15g104790	Chr_15:903350-905203	H	S	OK	1931.77	1616.8	-0.256784	-0.391734	0.50275	0.636036	no
XLOC_004265	XLOC_004265	Sscle15g104800	Chr_15:906273-907997	H	S	OK	27.3405	38.7211	0.502083	1.08706	0.08055	0.159482	no
XLOC_004266	XLOC_004266	Sscle15g104810	Chr_15:909277-909593	H	S	OK	65.13	297.637	2.19216	2.31459	0.00075	0.00313343	yes
XLOC_004267	XLOC_004267	Sscle15g104820	Chr_15:909851-913313	H	S	OK	5.98192	9.97259	0.737359	1.29407	0.0313	0.0741597	no
XLOC_004268	XLOC_004268	Sscle15g104840	Chr_15:916095-918577	H	S	OK	166.495	103.462	-0.686379	-1.3207	0.02635	0.064415	no
XLOC_004269	XLOC_004269	Sscle15g104880	Chr_15:925620-926016	H	S	NOTEST	0.237056	0.29592	0.319983	0	1	1	no
XLOC_004270	XLOC_004270	Sscle15g104900	Chr_15:928947-930590	H	S	OK	231.624	178.927	-0.37241	-0.823869	0.21805	0.345765	no
XLOC_004271	XLOC_004271	Sscle15g104960	Chr_15:955763-958940	H	S	OK	26.2818	26.2112	-0.00388352	-0.00431692	0.9934	0.99547	no
XLOC_004272	XLOC_004272	Sscle15g104980	Chr_15:959248-963544	H	S	OK	11.8012	23.8407	1.01449	2.0395	0.0006	0.00257951	yes
XLOC_004273	XLOC_004273	Sscle15g105020	Chr_15:982771-983623	H	S	OK	5204.38	3674.15	-0.502314	-0.585086	0.3423	0.482417	no
XLOC_004274	XLOC_004274	Sscle15g105050	Chr_15:991014-992831	H	S	OK	108.976	92.0336	-0.243781	-0.481927	0.3984	0.538542	no
XLOC_004275	XLOC_004275	Sscle15g105060	Chr_15:994244-995420	H	S	NOTEST	0	0	0	0	1	1	no
XLOC_004276	XLOC_004276	Sscle15g105070	Chr_15:997939-998308	H	S	NOTEST	0	0	0	0	1	1	no
XLOC_004277	XLOC_004277	Sscle15g105080	Chr_15:999961-1005711	H	S	OK	24.4648	23.9355	-0.0315556	-0.0623889	0.91585	0.94686	no
XLOC_004278	XLOC_004278	Sscle15g105130	Chr_15:1037444-1038029	H	S	OK	19134.7	29717.9	0.635145	1.43673	0.05215	0.112417	no
XLOC_004279	XLOC_004279	Sscle15g105150	Chr_15:1039709-1039922	H	S	NOTEST	2.16299	0	-inf	0	1	1	no
XLOC_004280	XLOC_004280	Sscle15g105160	Chr_15:1040103-1040631	H	S	OK	3.74304	2.35325	-0.669555	-0.760361	0.20935	0.33526	no
XLOC_004281	XLOC_004281	Sscle15g105170	Chr_15:1041606-1042779	H	S	NOTEST	0.164145	0.0340111	-2.27089	0	1	1	no
XLOC_004282	XLOC_004282	Sscle15g105180	Chr_15:1043992-1046696	H	S	OK	15.9284	11.8553	-0.42607	-0.845096	0.13385	0.237992	no
XLOC_004283	XLOC_004283	Sscle15g105210	Chr_15:1053562-1054849	H	S	OK	30.0354	31.3021	0.0595975	0.120621	0.8359	0.895279	no
XLOC_004284	XLOC_004284	Sscle15g105230	Chr_15:1058961-1060605	H	S	NOTEST	0.0486277	0.170047	1.80608	0	1	1	no
XLOC_004285	XLOC_004285	Sscle15g105240	Chr_15:1060870-1062235	H	S	OK	14.6545	17.8794	0.286955	0.547834	0.3408	0.48082	no
XLOC_004286	XLOC_004286	Sscle15g105250	Chr_15:1062386-1062944	H	S	OK	24.4643	38.5377	0.655596	1.12485	0.0818	0.161492	no
XLOC_004287	XLOC_004287	Sscle15g105270	Chr_15:1071375-1073028	H	S	NOTEST	0.0798342	0.0532623	-0.583892	0	1	1	no
XLOC_004288	XLOC_004288	Sscle15g105280	Chr_15:1076935-1079840	H	S	OK	2.36778	4.76818	1.0099	1.71591	0.003	0.0103577	yes
XLOC_004289	XLOC_004289	Sscle15g105290	Chr_15:1081332-1082118	H	S	OK	17.4332	17.5962	0.0134246	0.0231545	0.9657	0.978355	no
XLOC_004290	XLOC_004290	Sscle15g105300	Chr_15:1087285-1087579	H	S	NOTEST	0.69464	0	-inf	0	1	1	no
XLOC_004291	XLOC_004291	Sscle15g105310	Chr_15:1087702-1088020	H	S	NOTEST	0.432945	0	-inf	0	1	1	no
XLOC_004292	XLOC_004292	Sscle15g105320	Chr_15:1089273-1089795	H	S	OK	9.77163	13.9882	0.51754	0.797732	0.2324	0.362368	no
XLOC_004293	XLOC_004293	Sscle15g105330	Chr_15:1090659-1090950	H	S	OK	6.54286	5.12605	-0.352075	-0.364636	0.5683	0.692566	no
XLOC_004294	XLOC_004294	Sscle15g105340	Chr_15:1091799-1092763	H	S	OK	21.998	19.4885	-0.174754	-0.31963	0.5706	0.694541	no
XLOC_004295	XLOC_004295	Sscle15g105380	Chr_15:1105403-1106645	H	S	OK	0.701738	4.27009	2.60526	3.48971	5e-05	0.000276735	yes
XLOC_004296	XLOC_004296	Sscle15g105390	Chr_15:1108317-1111552	H	S	OK	52.43	31.0237	-0.75702	-1.56694	0.00845	0.0250043	yes
XLOC_004297	XLOC_004297	-	Chr_15:1119204-1120927	H	S	OK	3.75668	9.8865	1.396	2.45113	0.0001	0.000523187	yes
XLOC_004298	XLOC_004298	Sscle15g105410	Chr_15:1132942-1133530	H	S	NOTEST	0.17927	0.233798	0.383122	0	1	1	no
XLOC_004299	XLOC_004299	Sscle15g105430	Chr_15:1137724-1140937	H	S	OK	22.4081	19.9646	-0.166574	-0.341266	0.56055	0.686104	no
XLOC_004300	XLOC_004300	Sscle15g105480	Chr_15:1154539-1155422	H	S	OK	39.7611	213.48	2.42467	4.53812	5e-05	0.000276735	yes
XLOC_004301	XLOC_004301	Sscle15g105490	Chr_15:1156604-1157579	H	S	OK	35.3022	54.0453	0.614413	1.23165	0.034	0.0793876	no
XLOC_004302	XLOC_004302	Sscle15g105500	Chr_15:1158299-1159013	H	S	OK	28.1742	20.8763	-0.432509	-0.880941	0.1541	0.265237	no
XLOC_004303	XLOC_004303	Sscle15g105520	Chr_15:1165710-1168618	H	S	OK	15.5872	31.2366	1.00288	1.71519	0.00275	0.00961867	yes
XLOC_004304	XLOC_004304	Sscle15g105530	Chr_15:1169680-1171339	H	S	OK	5.73607	20.018	1.80317	3.41506	5e-05	0.000276735	yes
XLOC_004305	XLOC_004305	Sscle15g105540	Chr_15:1172754-1175612	H	S	OK	25.2091	47.7627	0.921939	1.87404	0.00165	0.00621311	yes
XLOC_004306	XLOC_004306	Sscle15g105560	Chr_15:1180422-1181767	H	S	NOTEST	0.536706	0.479859	-0.161521	0	1	1	no
XLOC_004307	XLOC_004307	Sscle15g105570	Chr_15:1182671-1183495	H	S	NOTEST	0.113956	0.0879488	-0.37374	0	1	1	no
