## Supplementary Table 3 for "Genome-wide alternative splicing profiling in the fungal plant pathogen *Sclerotinia sclerotiorum* during the colonization of diverse host families" (part 8 of 28)

test_id	gene_id	gene	locus	sample_1	sample_2	status	value_1	value_2	log2(fold_change)	test_stat	p_value	q_value	significant
XLOC_004308	XLOC_004308	Sscle15g105600	Chr_15:1192752-1194375	H	S	OK	10.569	9.85895	-0.100334	-0.218536	0.76095	0.842929	no
XLOC_004309	XLOC_004309	Sscle15g105640	Chr_15:1200207-1202858	H	S	OK	10.8348	22.144	1.03124	2.01561	0.00085	0.00349406	yes
XLOC_004310	XLOC_004310	Sscle15g105650	Chr_15:1203280-1204861	H	S	OK	2.81932	3.85047	0.449687	0.686624	0.27965	0.4151	no
XLOC_004311	XLOC_004311	Sscle15g105680	Chr_15:1209434-1211872	H	S	OK	1.7901	1.59364	-0.167713	-0.222725	0.7043	0.801172	no
XLOC_004312	XLOC_004312	Sscle15g105690	Chr_15:1212968-1213904	H	S	NOTEST	0.104083	0.113805	0.128829	0	1	1	no
XLOC_004313	XLOC_004313	Sscle15g105700	Chr_15:1213978-1215201	H	S	NOTEST	0.0597573	0.177184	1.56806	0	1	1	no
XLOC_004314	XLOC_004314	Sscle15g105710,Sscle15g105720	Chr_15:1222873-1225003	H	S	OK	1.76545	3.17153	0.845141	0.385181	0.3084	0.446408	no
XLOC_004315	XLOC_004315	Sscle15g105740,Sscle15g105750	Chr_15:1234225-1237023	H	S	OK	9.67221	18.8701	0.964183	1.56988	0.01035	0.0296484	yes
XLOC_004316	XLOC_004316	Sscle15g105770	Chr_15:1240094-1240781	H	S	NOTEST	0	0	0	0	1	1	no
XLOC_004317	XLOC_004317	Sscle15g105780	Chr_15:1244950-1245456	H	S	NOTEST	0	0	0	0	1	1	no
XLOC_004318	XLOC_004318	Sscle15g105790	Chr_15:1248807-1249915	H	S	OK	36.4972	63.8037	0.805855	1.60492	0.0052	0.0165674	yes
XLOC_004319	XLOC_004319	Sscle15g105870	Chr_15:1285419-1290875	H	S	NOTEST	0.133365	0.357464	1.42242	0	1	1	no
XLOC_004320	XLOC_004320	Sscle15g105880	Chr_15:1292202-1295252	H	S	NOTEST	0.40871	0.401006	-0.0274533	0	1	1	no
XLOC_004321	XLOC_004321	-	Chr_15:1295644-1296577	H	S	OK	3.33928	3.65586	0.130672	0.186299	0.77885	0.855717	no
XLOC_004322	XLOC_004322	Sscle15g105900	Chr_15:1299865-1300516	H	S	OK	10.9318	7.42368	-0.55832	-0.843877	0.15205	0.262493	no
XLOC_004323	XLOC_004323	Sscle15g105920	Chr_15:1304060-1305136	H	S	OK	1.79966	2.55538	0.505816	0.650227	0.26705	0.401175	no
XLOC_004324	XLOC_004324	Sscle15g105930	Chr_15:1305627-1306565	H	S	OK	15.0288	12.1772	-0.303556	-0.708922	0.339	0.478961	no
XLOC_004325	XLOC_004325	Sscle15g105960	Chr_15:1314347-1315095	H	S	OK	21.2307	18.4595	-0.201782	-0.462975	0.5211	0.651998	no
XLOC_004326	XLOC_004326	Sscle15g105970	Chr_15:1315545-1316799	H	S	NOTEST	0.413302	0.512278	0.309729	0	1	1	no
XLOC_004327	XLOC_004327	Sscle15g105990	Chr_15:1318937-1320104	H	S	NOTEST	0	0	0	0	1	1	no
XLOC_004328	XLOC_004328	Sscle15g106010	Chr_15:1325916-1327332	H	S	NOTEST	0.0379836	0.0683126	0.846777	0	1	1	no
XLOC_004329	XLOC_004329	Sscle15g106060	Chr_15:1347630-1349141	H	S	NOTEST	0.796178	0.711703	-0.161815	0	1	1	no
XLOC_004330	XLOC_004330	Sscle15g106080	Chr_15:1352765-1353359	H	S	NOTEST	0	0	0	0	1	1	no
XLOC_004331	XLOC_004331	Sscle15g106090	Chr_15:1354500-1354773	H	S	NOTEST	0	0	0	0	1	1	no
XLOC_004332	XLOC_004332	Sscle15g106100	Chr_15:1360062-1362482	H	S	NOTEST	0.0109425	0.0200608	0.874439	0	1	1	no
XLOC_004333	XLOC_004333	Sscle15g106110	Chr_15:1364217-1366132	H	S	NOTEST	0.0177817	0.0197248	0.149622	0	1	1	no
XLOC_004334	XLOC_004334	Sscle15g106140	Chr_15:1369731-1371069	H	S	NOTEST	0	0	0	0	1	1	no
XLOC_004335	XLOC_004335	Sscle15g106150	Chr_15:1373083-1374049	H	S	NOTEST	0.24939	0.167287	-0.576084	0	1	1	no
XLOC_004336	XLOC_004336	Sscle15g106160	Chr_15:1375579-1377460	H	S	OK	369.302	209.002	-0.82128	-1.53223	0.0106	0.0302396	yes
XLOC_004337	XLOC_004337	Sscle15g106200	Chr_15:1382279-1383587	H	S	NOTEST	0	0	0	0	1	1	no
XLOC_004338	XLOC_004338	Sscle15g106210	Chr_15:1384876-1385150	H	S	NOTEST	0	0	0	0	1	1	no
XLOC_004339	XLOC_004339	Sscle15g106230	Chr_15:1388705-1389813	H	S	NOTEST	0	0	0	0	1	1	no
XLOC_004340	XLOC_004340	Sscle15g106240	Chr_15:1390350-1390635	H	S	NOTEST	0	0	0	0	1	1	no
XLOC_004341	XLOC_004341	Sscle15g106250	Chr_15:1392597-1393334	H	S	NOTEST	0	0.0626318	inf	0	1	1	no
XLOC_004342	XLOC_004342	Sscle15g106260	Chr_15:1394904-1395849	H	S	NOTEST	0	0	0	0	1	1	no
XLOC_004343	XLOC_004343	Sscle15g106270	Chr_15:1397483-1399691	H	S	OK	81.282	590.676	2.86136	4.19545	5e-05	0.000276735	yes
XLOC_004344	XLOC_004344	Sscle15g106290	Chr_15:1404458-1406069	H	S	OK	1.32646	0.989434	-0.422907	-0.547082	0.3491	0.489411	no
XLOC_004345	XLOC_004345	Sscle15g106300	Chr_15:1408570-1409803	H	S	OK	6.29176	34.3989	2.45083	4.77034	5e-05	0.000276735	yes
XLOC_004346	XLOC_004346	Sscle15g106310	Chr_15:1410579-1411557	H	S	OK	30.9688	20.1221	-0.622034	-0.500825	0.43605	0.574772	no
XLOC_004347	XLOC_004347	Sscle15g106320	Chr_15:1413150-1414927	H	S	OK	3.75006	4.56136	0.282548	0.476293	0.426	0.565108	no
XLOC_004348	XLOC_004348	Sscle15g106330	Chr_15:1416853-1417633	H	S	OK	4625.55	3567.87	-0.374559	-0.643148	0.2567	0.389726	no
XLOC_004349	XLOC_004349	Sscle15g106350	Chr_15:1423726-1428587	H	S	OK	5.99836	5.56915	-0.107111	-0.213888	0.70495	0.801715	no
XLOC_004350	XLOC_004350	Sscle15g106360	Chr_15:1436328-1441325	H	S	OK	32.3791	23.6114	-0.455583	-0.914771	0.1134	0.209173	no
XLOC_004351	XLOC_004351	Sscle15g106380	Chr_15:1449277-1452269	H	S	NOTEST	0.948072	0.849097	-0.159066	0	1	1	no
XLOC_004352	XLOC_004352	Sscle15g106400	Chr_15:1458591-1459637	H	S	OK	50.2282	56.6055	0.172444	0.364667	0.5379	0.666607	no
XLOC_004353	XLOC_004353	Sscle15g106430	Chr_15:1467102-1467594	H	S	NOTEST	0.270258	0.393948	0.543669	0	1	1	no
XLOC_004354	XLOC_004354	Sscle15g106440	Chr_15:1470832-1473638	H	S	OK	1.33633	0.989945	-0.432855	-0.70883	0.2871	0.423429	no
XLOC_004355	XLOC_004355	Sscle15g106450	Chr_15:1475636-1476299	H	S	NOTEST	0	0	0	0	1	1	no
XLOC_004356	XLOC_004356	Sscle15g106460	Chr_15:1477447-1478854	H	S	NOTEST	0.0228817	0.0193725	-0.240181	0	1	1	no
XLOC_004357	XLOC_004357	Sscle15g106510	Chr_15:1496473-1504098	H	S	NOTEST	0.187234	0.281523	0.588411	0	1	1	no
XLOC_004358	XLOC_004358	Sscle15g106530	Chr_15:1505962-1507825	H	S	OK	3.26734	5.61392	0.780893	1.22085	0.04095	0.0922951	no
XLOC_004359	XLOC_004359	Sscle15g106550	Chr_15:1510975-1512688	H	S	OK	0.603295	2.51066	2.05713	2.24106	0.0011	0.00436629	yes
XLOC_004360	XLOC_004360	Sscle15g106600	Chr_15:1526913-1530930	H	S	OK	1.29638	1.79383	0.46855	0.894654	0.17355	0.290935	no
XLOC_004361	XLOC_004361	Sscle15g106620	Chr_15:1533227-1534777	H	S	OK	32.601	82.1958	1.33415	2.82143	5e-05	0.000276735	yes
XLOC_004362	XLOC_004362	Sscle15g106630	Chr_15:1538964-1540878	H	S	OK	100.869	16.9496	-2.57315	-0.10229	0.5622	0.687458	no
XLOC_004363	XLOC_004363	Sscle15g106650	Chr_15:1545361-1546951	H	S	OK	574.958	147.578	-1.96198	-3.62672	5e-05	0.000276735	yes
XLOC_004364	XLOC_004364	Sscle15g106670	Chr_15:1552101-1553181	H	S	NOTEST	0.452626	0.0947316	-2.2564	0	1	1	no
XLOC_004365	XLOC_004365	Sscle15g106700	Chr_15:1564476-1565421	H	S	OK	94.9186	79.5414	-0.254985	-0.628341	0.37685	0.517187	no
XLOC_004366	XLOC_004366	Sscle15g106710	Chr_15:1566814-1569400	H	S	OK	36.4205	24.357	-0.580411	-1.27463	0.0362	0.0835375	no
XLOC_004367	XLOC_004367	Sscle15g106720	Chr_15:1571740-1572988	H	S	NOTEST	0.254021	0.127762	-0.991484	0	1	1	no
XLOC_004368	XLOC_004368	Sscle15g106760	Chr_15:1581454-1581982	H	S	NOTEST	0	0.506666	inf	0	1	1	no
XLOC_004369	XLOC_004369	Sscle15g106800	Chr_15:1591598-1592437	H	S	NOTEST	0.124795	0.10939	-0.19008	0	1	1	no
XLOC_004370	XLOC_004370	Sscle15g106810	Chr_15:1599090-1600644	H	S	OK	87.9572	70.2817	-0.323652	-0.657133	0.25915	0.392546	no
XLOC_004371	XLOC_004371	Sscle15g106820	Chr_15:1605221-1605773	H	S	NOTEST	0.0679719	0.0762634	0.166052	0	1	1	no
XLOC_004372	XLOC_004372	Sscle15g106830	Chr_15:1606307-1606720	H	S	NOTEST	0.531988	0	-inf	0	1	1	no
XLOC_004373	XLOC_004373	Sscle15g106860	Chr_15:1614153-1615123	H	S	NOTEST	0.771388	0.232125	-1.73255	0	1	1	no
XLOC_004374	XLOC_004374	Sscle15g106870	Chr_15:1618993-1620862	H	S	NOTEST	0.102548	0.289538	1.49745	0	1	1	no
XLOC_004375	XLOC_004375	Sscle15g106880	Chr_15:1622009-1623902	H	S	OK	10.4971	5.93639	-0.822336	-1.55955	0.0095	0.0275992	yes
XLOC_004376	XLOC_004376	Sscle15g106900	Chr_15:1626880-1628690	H	S	OK	19.022	20.6565	0.118928	0.273329	0.6734	0.777452	no
XLOC_004377	XLOC_004377	Sscle15g106910	Chr_15:1628786-1630755	H	S	OK	116.708	127.932	0.132472	0.23852	0.6866	0.787728	no
XLOC_004378	XLOC_004378	Sscle15g106930	Chr_15:1635796-1638629	H	S	OK	49.6459	30.6771	-0.694512	-1.41964	0.0152	0.0408417	yes
XLOC_004379	XLOC_004379	Sscle15g106950	Chr_15:1643396-1644550	H	S	OK	130.35	57.9549	-1.16939	-2.16408	0.0001	0.000523187	yes
XLOC_004380	XLOC_004380	Sscle15g106970	Chr_15:1650253-1652165	H	S	OK	52.8548	34.5124	-0.614919	-1.25721	0.0346	0.0805348	no
XLOC_004381	XLOC_004381	Sscle15g106990	Chr_15:1653544-1655353	H	S	OK	10.5592	6.377	-0.727554	-1.38597	0.0191	0.0493906	yes
XLOC_004382	XLOC_004382	Sscle15g107010	Chr_15:1663127-1663892	H	S	NOTEST	0	0	0	0	1	1	no
XLOC_004383	XLOC_004383	Sscle15g107030	Chr_15:1667505-1668407	H	S	NOTEST	0	0	0	0	1	1	no
XLOC_004384	XLOC_004384	Sscle15g107040	Chr_15:1670118-1670896	H	S	NOTEST	0	0	0	0	1	1	no
XLOC_004385	XLOC_004385	Sscle15g107050	Chr_15:1671680-1674366	H	S	NOTEST	0.109918	0.0637517	-0.785886	0	1	1	no
XLOC_004386	XLOC_004386	Sscle15g107100	Chr_15:1689773-1691293	H	S	OK	41.4122	53.9611	0.381864	0.847865	0.19045	0.312255	no
XLOC_004387	XLOC_004387	Sscle15g107120	Chr_15:1705180-1705477	H	S	NOTEST	0	0	0	0	1	1	no
XLOC_004388	XLOC_004388	Sscle15g107130	Chr_15:1705947-1708811	H	S	OK	45.5761	51.4396	0.174602	0.333838	0.56335	0.688394	no
XLOC_004389	XLOC_004389	Sscle15g107140,Sscle15g107150,Sscle15g107160	Chr_15:1708966-1715598	H	S	OK	59.6306	46.3591	-0.363198	-0.682194	0.2678	0.401995	no
XLOC_004390	XLOC_004390	Sscle15g107170	Chr_15:1715798-1717931	H	S	OK	15.3168	14.4067	-0.0883739	-0.163536	0.78075	0.857039	no
XLOC_004391	XLOC_004391	Sscle15g107180	Chr_15:1718389-1718992	H	S	OK	674.143	770.5	0.192741	0.452217	0.49675	0.630718	no
XLOC_004392	XLOC_004392	Sscle15g107190	Chr_15:1722934-1723582	H	S	NOTEST	0.0543703	0	-inf	0	1	1	no
XLOC_004393	XLOC_004393	Sscle15g107210	Chr_15:1728930-1732423	H	S	NOTEST	0.243842	0.154939	-0.65425	0	1	1	no
XLOC_004394	XLOC_004394	Sscle15g107220	Chr_15:1732996-1734471	H	S	NOTEST	0.344838	0.525316	0.607267	0	1	1	no
XLOC_004395	XLOC_004395	Sscle15g107230	Chr_15:1735064-1736171	H	S	OK	9.25561	9.56569	0.047541	0.0820798	0.8922	0.931823	no
XLOC_004396	XLOC_004396	Sscle15g107240,Sscle15g107250	Chr_15:1736683-1740235	H	S	OK	20.9288	19.5073	-0.101473	-0.125049	0.8381	0.896822	no
XLOC_004397	XLOC_004397	Sscle15g107260	Chr_15:1740932-1742517	H	S	OK	0.553747	1.97208	1.83242	1.89995	0.00865	0.0255022	yes
XLOC_004398	XLOC_004398	Sscle15g107280	Chr_15:1746451-1748397	H	S	NOTEST	0	0.0679347	inf	0	1	1	no
XLOC_004399	XLOC_004399	-	Chr_15:9126-9480	H	S	OK	17.729	12.0632	-0.555496	-0.726061	0.20845	0.334242	no
XLOC_004400	XLOC_004400	-	Chr_15:79105-79540	H	S	NOTEST	0.514032	1.04196	1.01938	0	1	1	no
XLOC_004401	XLOC_004401	-	Chr_15:165731-166625	H	S	OK	2.85116	3.38756	0.248696	0.325503	0.5688	0.693031	no
XLOC_004402	XLOC_004402	-	Chr_15:174836-175488	H	S	OK	0.329098	1.17848	1.84034	1.02385	0.0933	0.179434	no
XLOC_004403	XLOC_004403	-	Chr_15:787186-787539	H	S	OK	9.40665	8.48127	-0.1494	-0.180444	0.75205	0.836385	no
XLOC_004404	XLOC_004404	-	Chr_15:1225123-1225929	H	S	OK	1.22867	1.98191	0.689789	0.739113	0.20535	0.330443	no
XLOC_004405	XLOC_004405	-	Chr_15:1593718-1593967	H	S	OK	3.16508	5.45856	0.78628	0.465784	0.41775	0.557279	no
XLOC_004406	XLOC_004406	-	Chr_15:1595152-1595385	H	S	OK	4.57944	8.02917	0.810081	0.493268	0.35395	0.494286	no
XLOC_004407	XLOC_004407	Sscle16g107330,Sscle16g107340	Chr_16:8391-12201	H	S	OK	93.1957	83.3357	-0.161329	-0.231623	0.73065	0.820829	no
XLOC_004408	XLOC_004408	Sscle16g107350	Chr_16:12453-13918	H	S	NOTEST	0.0293172	0.023689	-0.307529	0	1	1	no
XLOC_004409	XLOC_004409	Sscle16g107380	Chr_16:21108-21468	H	S	OK	11.2772	22.8798	1.02067	1.0286	0.0822	0.162151	no
XLOC_004410	XLOC_004410	Sscle16g107400	Chr_16:24497-26781	H	S	OK	55.7305	59.7	0.0992633	0.191713	0.74775	0.833304	no
XLOC_004411	XLOC_004411	Sscle16g107410	Chr_16:27676-28494	H	S	NOTEST	0.254193	1.10869	2.12486	0	1	1	no
XLOC_004412	XLOC_004412	Sscle16g107470	Chr_16:42498-43535	H	S	OK	41.7136	162.683	1.96347	3.81147	5e-05	0.000276735	yes
XLOC_004413	XLOC_004413	Sscle16g107480	Chr_16:43882-45282	H	S	NOTEST	0.208432	0.330115	0.663396	0	1	1	no
XLOC_004414	XLOC_004414	Sscle16g107490	Chr_16:45338-45497	H	S	NOTEST	0	0	0	0	1	1	no
XLOC_004415	XLOC_004415	Sscle16g107510	Chr_16:55270-57449	H	S	OK	15.9211	6.58955	-1.27269	-2.47242	0.00015	0.00075266	yes
XLOC_004416	XLOC_004416	Sscle16g107530,Sscle16g107540	Chr_16:60509-65964	H	S	OK	10.3626	7.54217	-0.458336	-0.821816	0.147	0.255777	no
XLOC_004417	XLOC_004417	Sscle16g107560	Chr_16:71394-72240	H	S	OK	62.038	31.6858	-0.969316	-1.9088	0.00125	0.0048826	yes
XLOC_004418	XLOC_004418	-	Chr_16:77571-79636	H	S	OK	0.926496	1.77735	0.939873	1.25601	0.03375	0.0788976	no
XLOC_004419	XLOC_004419	Sscle16g107620	Chr_16:86247-89358	H	S	OK	98.7254	91.7663	-0.105457	-0.208805	0.71885	0.812175	no
XLOC_004420	XLOC_004420	Sscle16g107650	Chr_16:99575-105807	H	S	OK	16.8622	18.6685	0.146817	0.298038	0.6105	0.727294	no
XLOC_004421	XLOC_004421	Sscle16g107670	Chr_16:111382-116593	H	S	OK	2000.91	10324.3	2.36731	2.44068	0.00025	0.0011901	yes
XLOC_004422	XLOC_004422	Sscle16g107690	Chr_16:120333-122125	H	S	OK	1.82297	2.82641	0.632681	0.891156	0.13475	0.239242	no
XLOC_004423	XLOC_004423	Sscle16g107710	Chr_16:128135-129871	H	S	OK	6.24641	58.5849	3.22943	5.53596	5e-05	0.000276735	yes
XLOC_004424	XLOC_004424	Sscle16g107720	Chr_16:131490-132834	H	S	OK	1.62125	10.9676	2.75807	4.98371	5e-05	0.000276735	yes
XLOC_004425	XLOC_004425	Sscle16g107740	Chr_16:145799-146773	H	S	OK	10.4629	5.04362	-1.05275	-1.50005	0.0105	0.0300021	yes
XLOC_004426	XLOC_004426	Sscle16g107790	Chr_16:156900-157844	H	S	OK	90.6002	86.7334	-0.0629269	-0.129248	0.8224	0.886253	no
XLOC_004427	XLOC_004427	Sscle16g107800	Chr_16:159562-160713	H	S	OK	7.71498	14.0421	0.864028	1.53924	0.01465	0.0395981	yes
XLOC_004428	XLOC_004428	Sscle16g107830	Chr_16:170776-171742	H	S	NOTEST	0	0.0645788	inf	0	1	1	no
XLOC_004429	XLOC_004429	Sscle16g107840	Chr_16:173892-175887	H	S	NOTEST	0.310777	0.43708	0.492016	0	1	1	no
XLOC_004430	XLOC_004430	Sscle16g107860	Chr_16:184885-187416	H	S	OK	2.96215	2.42259	-0.290098	-0.431081	0.4542	0.591819	no
XLOC_004431	XLOC_004431	Sscle16g107890	Chr_16:203741-204074	H	S	NOTEST	0	0.247586	inf	0	1	1	no
XLOC_004432	XLOC_004432	Sscle16g107910	Chr_16:210971-211508	H	S	NOTEST	0.171245	1.75243	3.35522	0	1	1	no
XLOC_004433	XLOC_004433	Sscle16g107920	Chr_16:213537-213849	H	S	NOTEST	0.438934	0	-inf	0	1	1	no
XLOC_004434	XLOC_004434	Sscle16g107960	Chr_16:223850-225662	H	S	OK	20.2105	13.9348	-0.536415	-0.989928	0.08995	0.174283	no
XLOC_004435	XLOC_004435	Sscle16g107970	Chr_16:226372-228016	H	S	NOTEST	0	0	0	0	1	1	no
XLOC_004436	XLOC_004436	Sscle16g108000	Chr_16:239162-242396	H	S	NOTEST	0.9511	0.891235	-0.0937908	0	1	1	no
XLOC_004437	XLOC_004437	Sscle16g108010	Chr_16:242829-243916	H	S	OK	23.5	29.4521	0.32571	0.71909	0.2711	0.405648	no
XLOC_004438	XLOC_004438	Sscle16g108030	Chr_16:246576-248400	H	S	NOTEST	0.28701	1.07529	1.90556	0	1	1	no
XLOC_004439	XLOC_004439	Sscle16g108040	Chr_16:250925-253160	H	S	NOTEST	0.529085	0.762281	0.526822	0	1	1	no
XLOC_004440	XLOC_004440	Sscle16g108110	Chr_16:282811-283207	H	S	OK	7.63277	5.99788	-0.347755	-0.308967	0.70985	0.805459	no
XLOC_004441	XLOC_004441	Sscle16g108120	Chr_16:284655-289798	H	S	OK	49.7022	56.1713	0.176522	0.341054	0.5691	0.693279	no
XLOC_004442	XLOC_004442	Sscle16g108140	Chr_16:291869-293273	H	S	OK	26.1448	19.3444	-0.434613	-0.906513	0.13005	0.232686	no
XLOC_004443	XLOC_004443	Sscle16g108150	Chr_16:294446-295124	H	S	OK	19.4305	16.669	-0.221159	-0.442457	0.5152	0.646917	no
XLOC_004444	XLOC_004444	Sscle16g108170,Sscle16g108180	Chr_16:304503-308806	H	S	HIDATA	0	11660.9	0	0	1	1	no
XLOC_004445	XLOC_004445	Sscle16g108190	Chr_16:309253-310556	H	S	OK	119.168	130.568	0.131803	0.263844	0.6461	0.755929	no
XLOC_004446	XLOC_004446	Sscle16g108200	Chr_16:314054-317804	H	S	OK	108.432	73.2669	-0.565555	-1.08969	0.05705	0.120808	no
XLOC_004447	XLOC_004447	Sscle16g108210	Chr_16:318756-321032	H	S	NOTEST	0.571816	0.850656	0.573024	0	1	1	no
XLOC_004448	XLOC_004448	Sscle16g108230	Chr_16:326246-327344	H	S	NOTEST	0	0	0	0	1	1	no
XLOC_004449	XLOC_004449	Sscle16g108270	Chr_16:351368-351839	H	S	OK	278.355	329.008	0.241199	0.52076	0.3968	0.536946	no
XLOC_004450	XLOC_004450	-	Chr_16:354346-355485	H	S	OK	1.50664	1.72008	0.19114	0.279273	0.68715	0.788164	no
XLOC_004451	XLOC_004451	Sscle16g108290	Chr_16:366233-367075	H	S	NOTEST	0.223846	0.229863	0.0382656	0	1	1	no
XLOC_004452	XLOC_004452	Sscle16g108320	Chr_16:377357-378566	H	S	OK	0.990886	1.40566	0.504458	0.636231	0.2949	0.431907	no
XLOC_004453	XLOC_004453	Sscle16g108330	Chr_16:379992-382152	H	S	OK	27.3906	18.5126	-0.565174	-1.13837	0.0784	0.156022	no
XLOC_004454	XLOC_004454	Sscle16g108340	Chr_16:384216-390018	H	S	OK	10.4951	13.7342	0.388061	0.786505	0.2	0.323959	no
XLOC_004455	XLOC_004455	Sscle16g108370	Chr_16:394925-395683	H	S	OK	28.4539	27.2537	-0.0621738	-0.120036	0.8441	0.900631	no
XLOC_004456	XLOC_004456	Sscle16g108420	Chr_16:406104-408307	H	S	OK	34.7612	23.5038	-0.564582	-1.22872	0.04885	0.106587	no
XLOC_004457	XLOC_004457	Sscle16g108450,Sscle16g108460	Chr_16:410938-416485	H	S	OK	34.9909	22.6443	-0.627831	-0.536166	0.24705	0.378918	no
XLOC_004458	XLOC_004458	Sscle16g108480	Chr_16:416668-417604	H	S	OK	58.7582	43.5735	-0.43134	-1.02159	0.1297	0.232207	no
XLOC_004459	XLOC_004459	Sscle16g108500	Chr_16:418815-419997	H	S	OK	25.9137	46.1644	0.833068	1.52988	0.0105	0.0300021	yes
XLOC_004460	XLOC_004460	Sscle16g108530	Chr_16:430031-431051	H	S	OK	30.7221	29.4016	-0.0633846	-0.121311	0.83625	0.895553	no
XLOC_004461	XLOC_004461	Sscle16g108540	Chr_16:432665-435352	H	S	OK	37.8527	40.2814	0.0897149	0.18569	0.7523	0.836565	no
XLOC_004462	XLOC_004462	Sscle16g108560	Chr_16:439535-440737	H	S	OK	25.2534	14.5513	-0.795325	-1.78468	0.00825	0.0244983	yes
XLOC_004463	XLOC_004463	Sscle16g108630	Chr_16:461575-461812	H	S	OK	2.23801	1.5661	-0.515036	-0.284202	0.65725	0.764783	no
XLOC_004464	XLOC_004464	Sscle16g108660	Chr_16:465068-467216	H	S	OK	524.067	305.39	-0.779101	-1.3726	0.02195	0.0554442	no
XLOC_004465	XLOC_004465	Sscle16g108680	Chr_16:468283-470340	H	S	OK	622.18	508.105	-0.292206	-0.278915	0.62955	0.742766	no
XLOC_004466	XLOC_004466	Sscle16g108690	Chr_16:471300-472141	H	S	OK	40.739	16.3658	-1.31573	-2.66473	0.0001	0.000523187	yes
XLOC_004467	XLOC_004467	Sscle16g108700	Chr_16:477887-478686	H	S	OK	4.72359	6.25122	0.404255	0.54413	0.3615	0.501776	no
XLOC_004468	XLOC_004468	Sscle16g108710	Chr_16:480580-484609	H	S	OK	212.986	239.247	0.167741	0.279891	0.63175	0.744506	no
XLOC_004469	XLOC_004469	Sscle16g108730	Chr_16:484855-486842	H	S	OK	52.053	42.2596	-0.300703	-0.700256	0.2916	0.428344	no
XLOC_004470	XLOC_004470	Sscle16g108750	Chr_16:489785-490619	H	S	OK	11.3228	6.37162	-0.829493	-1.79654	0.0109	0.0309547	yes
XLOC_004471	XLOC_004471	Sscle16g108770	Chr_16:492326-493151	H	S	OK	195.427	328.153	0.747736	1.70042	0.00935	0.0272246	yes
XLOC_004472	XLOC_004472	Sscle16g108780	Chr_16:493941-496508	H	S	OK	107.823	193.731	0.845392	1.44586	0.01865	0.0484236	yes
XLOC_004473	XLOC_004473	Sscle16g108810	Chr_16:499765-507884	H	S	OK	10.3269	2.71474	-1.92752	-0.958317	0.24795	0.379886	no
XLOC_004474	XLOC_004474	Sscle16g108850	Chr_16:517950-521474	H	S	NOTEST	0.0227727	0.00907048	-1.32806	0	1	1	no
XLOC_004475	XLOC_004475	Sscle16g108890	Chr_16:537101-539486	H	S	OK	14.2336	11.5963	-0.295639	-0.639722	0.3092	0.447326	no
XLOC_004476	XLOC_004476	Sscle16g108930	Chr_16:549274-551694	H	S	OK	28.1818	29.2383	0.0530942	0.108631	0.8592	0.910649	no
XLOC_004477	XLOC_004477	Sscle16g108940	Chr_16:551982-553222	H	S	OK	10.8035	7.26526	-0.572416	-1.80298	0.0609	0.12735	no
XLOC_004478	XLOC_004478	Sscle16g108960	Chr_16:564445-566258	H	S	OK	39.1579	30.2267	-0.37348	-0.757822	0.18935	0.310826	no
XLOC_004479	XLOC_004479	Sscle16g109000	Chr_16:579802-583952	H	S	OK	59.3812	64.0765	0.109788	0.135215	0.81835	0.883473	no
XLOC_004480	XLOC_004480	-	Chr_16:585695-586497	H	S	NOTEST	0.920392	0.95513	0.0534474	0	1	1	no
XLOC_004481	XLOC_004481	Sscle16g109030	Chr_16:594161-594653	H	S	NOTEST	0.110689	0	-inf	0	1	1	no
XLOC_004482	XLOC_004482	Sscle16g109040	Chr_16:594827-595618	H	S	NOTEST	0.0896679	0	-inf	0	1	1	no
XLOC_004483	XLOC_004483	Sscle16g109070	Chr_16:603507-605889	H	S	OK	34.8457	62.4754	0.842309	1.70596	0.00285	0.00991569	yes
XLOC_004484	XLOC_004484	Sscle16g109090	Chr_16:608921-611144	H	S	NOTEST	0.0277228	0	-inf	0	1	1	no
XLOC_004485	XLOC_004485	-	Chr_16:614748-616889	H	S	NOTEST	0.23969	0.172359	-0.475748	0	1	1	no
XLOC_004486	XLOC_004486	Sscle16g109110	Chr_16:618059-618503	H	S	NOTEST	0.481987	0.916909	0.927785	0	1	1	no
XLOC_004487	XLOC_004487	Sscle16g109120	Chr_16:619077-619368	H	S	NOTEST	0.722886	0.82824	0.19628	0	1	1	no
XLOC_004488	XLOC_004488	Sscle16g109140	Chr_16:625384-629769	H	S	OK	46.5973	54.7975	0.233862	0.48333	0.4637	0.600618	no
XLOC_004489	XLOC_004489	Sscle16g109150	Chr_16:636234-639762	H	S	OK	34.7106	39.7074	0.194032	0.388372	0.50425	0.637345	no
XLOC_004490	XLOC_004490	Sscle16g109170,Sscle16g109180	Chr_16:640351-646795	H	S	OK	15.5547	36.0703	1.21347	1.79207	0.005	0.0160197	yes
XLOC_004491	XLOC_004491	Sscle16g109200	Chr_16:649470-651691	H	S	OK	27.6083	29.5657	0.098821	0.204135	0.73505	0.824114	no
XLOC_004492	XLOC_004492	Sscle16g109240	Chr_16:666150-666567	H	S	OK	5.74426	41.747	2.86148	3.70259	5e-05	0.000276735	yes
XLOC_004493	XLOC_004493	Sscle16g109280	Chr_16:674893-675253	H	S	NOTEST	0.406465	0	-inf	0	1	1	no
XLOC_004494	XLOC_004494	Sscle16g109290	Chr_16:675959-678311	H	S	OK	17.4132	18.025	0.0498211	0.13251	0.86235	0.91265	no
XLOC_004495	XLOC_004495	Sscle16g109310	Chr_16:680225-682180	H	S	OK	13.7232	10.2916	-0.415146	-0.780751	0.18895	0.31033	no
XLOC_004496	XLOC_004496	Sscle16g109340	Chr_16:699011-700441	H	S	OK	14.4957	33.7118	1.21763	2.42836	0.0001	0.000523187	yes
XLOC_004497	XLOC_004497	Sscle16g109350	Chr_16:701014-702024	H	S	OK	3.28214	7.96918	1.2798	2.90238	0.00035	0.00160435	yes
XLOC_004498	XLOC_004498	Sscle16g109360	Chr_16:704592-704833	H	S	NOTEST	0	0	0	0	1	1	no
XLOC_004499	XLOC_004499	Sscle16g109370	Chr_16:705481-706021	H	S	NOTEST	0	0	0	0	1	1	no
XLOC_004500	XLOC_004500	Sscle16g109380	Chr_16:708030-713256	H	S	OK	56.1379	40.1475	-0.483665	-0.952044	0.1076	0.200756	no
XLOC_004501	XLOC_004501	-	Chr_16:714342-715999	H	S	OK	4.25907	19.9339	2.22662	2.01522	0.0006	0.00257951	yes
XLOC_004502	XLOC_004502	Sscle16g109410,Sscle16g109420	Chr_16:721603-724371	H	S	OK	4557.01	3088.67	-0.5611	-0.325445	0.54645	0.673983	no
XLOC_004503	XLOC_004503	Sscle16g109430	Chr_16:726566-727072	H	S	OK	330.493	995.707	1.5911	3.17272	5e-05	0.000276735	yes
XLOC_004504	XLOC_004504	Sscle16g109500	Chr_16:747158-749861	H	S	NOTEST	0.0346583	0.138233	1.99583	0	1	1	no
XLOC_004505	XLOC_004505	-	Chr_16:758740-760447	H	S	OK	0.458723	1.54048	1.74768	2.17209	0.00115	0.00453935	yes
XLOC_004506	XLOC_004506	Sscle16g109520	Chr_16:760892-763547	H	S	OK	257.589	342.815	0.412358	0.652711	0.25195	0.384347	no
XLOC_004507	XLOC_004507	Sscle16g109530,Sscle16g109540	Chr_16:766430-768035	H	S	NOTEST	0.554876	0.531241	-0.0628008	0	1	1	no
XLOC_004508	XLOC_004508	Sscle16g109550,Sscle16g109560	Chr_16:772156-777748	H	S	OK	29.228	27.144	-0.106719	-0.174626	0.76405	0.84526	no
XLOC_004509	XLOC_004509	Sscle16g109570	Chr_16:789060-793272	H	S	OK	6.79866	8.43487	0.311116	0.612825	0.28505	0.421124	no
XLOC_004510	XLOC_004510	Sscle16g109580	Chr_16:798920-801254	H	S	OK	58.2405	52.1691	-0.158827	-0.334029	0.57825	0.700979	no
XLOC_004511	XLOC_004511	Sscle16g109590	Chr_16:804069-809022	H	S	OK	2.88124	2.08726	-0.465079	-0.885748	0.15665	0.268662	no
XLOC_004512	XLOC_004512	-	Chr_16:812058-813006	H	S	OK	17.373	14.9442	-0.217264	-0.450516	0.47625	0.612277	no
XLOC_004513	XLOC_004513	Sscle16g109610	Chr_16:813378-814891	H	S	OK	81.1372	76.2649	-0.0893429	-0.179759	0.76055	0.842672	no
XLOC_004514	XLOC_004514	Sscle16g109620	Chr_16:814903-815179	H	S	OK	213.087	163.486	-0.382278	-0.848263	0.2153	0.342399	no
XLOC_004515	XLOC_004515	Sscle16g109650	Chr_16:828635-833166	H	S	OK	176.148	124.205	-0.504066	-0.879292	0.14215	0.249388	no
XLOC_004516	XLOC_004516	Sscle16g109680	Chr_16:847098-848392	H	S	OK	10.7569	17.7375	0.721544	1.45657	0.0188	0.0487508	yes
XLOC_004517	XLOC_004517	Sscle16g109700	Chr_16:851385-852506	H	S	OK	187.662	172.545	-0.121165	-0.236883	0.6897	0.790181	no
XLOC_004518	XLOC_004518	Sscle16g109720	Chr_16:855217-857436	H	S	OK	4.3449	3.39102	-0.357603	-0.634523	0.29045	0.427095	no
XLOC_004519	XLOC_004519	Sscle16g109740	Chr_16:862671-862908	H	S	NOTEST	0	0	0	0	1	1	no
XLOC_004520	XLOC_004520	Sscle16g109760	Chr_16:866898-867951	H	S	NOTEST	0.323744	0.692344	1.09664	0	1	1	no
XLOC_004521	XLOC_004521	Sscle16g109830	Chr_16:890652-892417	H	S	OK	10.6752	7.91498	-0.431611	-0.962443	0.138	0.243662	no
XLOC_004522	XLOC_004522	Sscle16g109850	Chr_16:898353-900363	H	S	OK	38.9996	25.5775	-0.608584	-1.19314	0.04435	0.098473	no
XLOC_004523	XLOC_004523	Sscle16g109860	Chr_16:900718-902317	H	S	NOTEST	0.151821	0.117448	-0.370354	0	1	1	no
XLOC_004524	XLOC_004524	Sscle16g109870	Chr_16:903534-905031	H	S	OK	1.89365	21.4268	3.50017	3.63427	5e-05	0.000276735	yes
XLOC_004525	XLOC_004525	Sscle16g109890	Chr_16:906589-907744	H	S	OK	406.708	290.807	-0.48393	-1.0662	0.106	0.198395	no
XLOC_004526	XLOC_004526	Sscle16g109900	Chr_16:909957-912316	H	S	OK	30.6163	21.2399	-0.52752	-1.0354	0.07875	0.156601	no
XLOC_004527	XLOC_004527	Sscle16g109910	Chr_16:913321-914671	H	S	OK	9.37782	8.81574	-0.0891703	-0.160027	0.80435	0.873821	no
XLOC_004528	XLOC_004528	Sscle16g109920	Chr_16:916467-922750	H	S	OK	7.8089	6.70808	-0.219219	-0.425177	0.44725	0.585412	no
XLOC_004529	XLOC_004529	Sscle16g109940	Chr_16:934541-937406	H	S	NOTEST	0.550985	1.18669	1.10685	0	1	1	no
XLOC_004530	XLOC_004530	Sscle16g109960	Chr_16:938508-944129	H	S	NOTEST	0	0	0	0	1	1	no
XLOC_004531	XLOC_004531	-	Chr_16:938508-944129	H	S	OK	28.708	12.2516	-1.22848	-1.58298	0.03455	0.0804454	no
XLOC_004532	XLOC_004532	Sscle16g109990	Chr_16:946730-947560	H	S	OK	210.056	211.397	0.00918308	0.019534	0.97415	0.983472	no
XLOC_004533	XLOC_004533	Sscle16g110020	Chr_16:962207-963680	H	S	OK	538.372	568.195	0.0777816	0.137832	0.81095	0.878311	no
XLOC_004534	XLOC_004534	Sscle16g110040	Chr_16:966716-969174	H	S	OK	13.6975	10.0419	-0.447871	-0.889176	0.1307	0.233615	no
XLOC_004535	XLOC_004535	Sscle16g110080	Chr_16:985877-987899	H	S	OK	17.6431	14.9398	-0.239941	-0.481129	0.4185	0.557959	no
XLOC_004536	XLOC_004536	Sscle16g110110	Chr_16:995005-995827	H	S	OK	10.4657	42.2985	2.01494	3.50404	5e-05	0.000276735	yes
XLOC_004537	XLOC_004537	Sscle16g110120	Chr_16:997720-998489	H	S	OK	14.9667	7.23492	-1.0487	-2.48316	0.0014	0.00538544	yes
XLOC_004538	XLOC_004538	Sscle16g110160	Chr_16:1013922-1015173	H	S	NOTEST	0	0	0	0	1	1	no
XLOC_004539	XLOC_004539	Sscle16g110170	Chr_16:1016184-1016954	H	S	OK	0.220425	1.293	2.55237	1.51246	0.0454	0.100383	no
XLOC_004540	XLOC_004540	Sscle16g110180	Chr_16:1018218-1020893	H	S	OK	1.79259	2.73729	0.610704	0.876318	0.144	0.2519	no
XLOC_004541	XLOC_004541	Sscle16g110190	Chr_16:1022338-1026008	H	S	NOTEST	0	0.0113125	inf	0	1	1	no
XLOC_004542	XLOC_004542	Sscle16g110200	Chr_16:1030443-1031192	H	S	NOTEST	0.158269	0.0755397	-1.06707	0	1	1	no
XLOC_004543	XLOC_004543	Sscle16g110230	Chr_16:1036672-1037518	H	S	OK	18.0186	420.922	4.546	6.8625	5e-05	0.000276735	yes
XLOC_004544	XLOC_004544	Sscle16g110240	Chr_16:1039365-1041041	H	S	OK	1.28476	25.6714	4.32059	6.42803	5e-05	0.000276735	yes
XLOC_004545	XLOC_004545	Sscle16g110250	Chr_16:1045683-1046545	H	S	NOTEST	0	0	0	0	1	1	no
XLOC_004546	XLOC_004546	Sscle16g110260	Chr_16:1049741-1051474	H	S	OK	2.51546	3.12614	0.313563	0.416424	0.439	0.577612	no
XLOC_004547	XLOC_004547	Sscle16g110290	Chr_16:1060806-1061610	H	S	NOTEST	0.353081	0.38375	0.120167	0	1	1	no
XLOC_004548	XLOC_004548	Sscle16g110300	Chr_16:1061717-1062898	H	S	OK	151.848	167.866	0.144684	0.288264	0.61795	0.733295	no
XLOC_004549	XLOC_004549	Sscle16g110310	Chr_16:1065532-1066742	H	S	OK	36.4097	317.823	3.12583	4.42018	5e-05	0.000276735	yes
XLOC_004550	XLOC_004550	Sscle16g110370	Chr_16:1077320-1078016	H	S	NOTEST	0.674264	0.198849	-1.76164	0	1	1	no
XLOC_004551	XLOC_004551	Sscle16g110380	Chr_16:1078058-1078340	H	S	NOTEST	0.117987	0	-inf	0	1	1	no
XLOC_004552	XLOC_004552	Sscle16g110390	Chr_16:1078389-1084887	H	S	NOTEST	0.255307	0.229384	-0.154469	0	1	1	no
XLOC_004553	XLOC_004553	Sscle16g110400	Chr_16:1087961-1091633	H	S	OK	31.0863	26.9672	-0.205073	-0.425056	0.47045	0.606961	no
XLOC_004554	XLOC_004554	Sscle16g110430	Chr_16:1108175-1109610	H	S	OK	173.557	308.058	0.827794	1.91596	0.0064	0.0197507	yes
XLOC_004555	XLOC_004555	Sscle16g110450	Chr_16:1112109-1113545	H	S	OK	116.666	115.333	-0.0165792	-0.0320228	0.9573	0.973188	no
XLOC_004556	XLOC_004556	Sscle16g110480	Chr_16:1119821-1121577	H	S	OK	127.525	80.739	-0.659443	-1.0844	0.0996	0.188923	no
XLOC_004557	XLOC_004557	Sscle16g110500	Chr_16:1121840-1122352	H	S	OK	2587.38	3079.51	0.251208	0.548525	0.3951	0.535318	no
XLOC_004558	XLOC_004558	Sscle16g110530	Chr_16:1128251-1129641	H	S	OK	2576.23	1434.27	-0.844949	-1.41539	0.02455	0.0607756	no
XLOC_004559	XLOC_004559	Sscle16g110540	Chr_16:1129857-1133003	H	S	OK	65.4334	385.056	2.55697	3.11437	5e-05	0.000276735	yes
XLOC_004560	XLOC_004560	Sscle16g110560,Sscle16g110570	Chr_16:1136636-1140929	H	S	OK	280.578	233.028	-0.267899	-0.334879	0.5793	0.701875	no
XLOC_004561	XLOC_004561	Sscle16g110580	Chr_16:1141920-1143716	H	S	NOTEST	0.112293	0.114226	0.0246261	0	1	1	no
XLOC_004562	XLOC_004562	Sscle16g110600	Chr_16:1154210-1157242	H	S	OK	8.38691	17.0616	1.02454	0.971684	0.0961	0.183726	no
XLOC_004563	XLOC_004563	Sscle16g110620	Chr_16:1157520-1158521	H	S	OK	50.4861	54.5342	0.111276	0.216876	0.70865	0.804612	no
XLOC_004564	XLOC_004564	Sscle16g110630	Chr_16:1161629-1167921	H	S	OK	14.634	16.9033	0.207975	0.422049	0.4641	0.60102	no
XLOC_004565	XLOC_004565	Sscle16g110640	Chr_16:1168357-1171393	H	S	OK	980.369	560.338	-0.807029	-1.47438	0.0218	0.0551285	no
XLOC_004566	XLOC_004566	Sscle16g110650	Chr_16:1172407-1177737	H	S	OK	22.8331	25.0768	0.135227	0.198143	0.74835	0.833711	no
XLOC_004567	XLOC_004567	Sscle16g110670	Chr_16:1177827-1179981	H	S	OK	34.3309	19.4413	-0.820382	-1.80678	0.00625	0.0193602	yes
XLOC_004568	XLOC_004568	Sscle16g110680	Chr_16:1181290-1183802	H	S	NOTEST	0.607236	0.667632	0.136796	0	1	1	no
XLOC_004569	XLOC_004569	Sscle16g110710	Chr_16:1184217-1186314	H	S	OK	260.606	316.318	0.279508	0.372751	0.51865	0.649922	no
XLOC_004570	XLOC_004570	Sscle16g110730	Chr_16:1220541-1221807	H	S	OK	9.995	6.59171	-0.600554	-1.14152	0.06025	0.126228	no
XLOC_004571	XLOC_004571	Sscle16g110760	Chr_16:1225695-1226565	H	S	OK	27.7799	29.3673	0.0801659	0.153726	0.795	0.867233	no
XLOC_004572	XLOC_004572	Sscle16g110770	Chr_16:1227770-1230138	H	S	NOTEST	0.375626	0.493451	0.393611	0	1	1	no
XLOC_004573	XLOC_004573	Sscle16g110800	Chr_16:1235732-1237596	H	S	OK	18.7923	31.5655	0.748203	1.52243	0.0112	0.0316585	yes
XLOC_004574	XLOC_004574	Sscle16g110830	Chr_16:1244441-1247512	H	S	OK	5.18477	8.44258	0.703402	1.14011	0.062	0.129194	no
XLOC_004575	XLOC_004575	Sscle16g110850	Chr_16:1250615-1251532	H	S	OK	53.1938	28.4637	-0.902133	-2.38031	0.00175	0.00653549	yes
XLOC_004576	XLOC_004576	Sscle16g110860	Chr_16:1251989-1254400	H	S	OK	35.1958	57.3447	0.704258	1.19618	0.03555	0.0823022	no
XLOC_004577	XLOC_004577	Sscle16g110920	Chr_16:1277771-1280402	H	S	OK	65.6213	60.818	-0.109665	-0.154299	0.7909	0.864314	no
XLOC_004578	XLOC_004578	Sscle16g110940,Sscle16g110950	Chr_16:1280523-1284607	H	S	OK	56.0892	83.2759	0.570177	0.196226	0.4351	0.573883	no
XLOC_004579	XLOC_004579	Sscle16g110970	Chr_16:1286132-1288403	H	S	OK	27.6981	23.0044	-0.267877	-0.59388	0.354	0.494341	no
XLOC_004580	XLOC_004580	Sscle16g110980	Chr_16:1295185-1296121	H	S	NOTEST	0	0	0	0	1	1	no
XLOC_004581	XLOC_004581	Sscle16g111030	Chr_16:1312309-1318202	H	S	OK	37.6617	40.212	0.0945258	0.182642	0.7487	0.833978	no
XLOC_004582	XLOC_004582	Sscle16g111040	Chr_16:1318966-1322499	H	S	OK	4.18537	2.39561	-0.804962	-1.77948	0.00995	0.0287004	yes
XLOC_004583	XLOC_004583	Sscle16g111060	Chr_16:1334259-1335915	H	S	OK	5.08811	9.60231	0.916251	1.56361	0.0099	0.0285808	yes
XLOC_004584	XLOC_004584	Sscle16g111070	Chr_16:1338490-1339733	H	S	NOTEST	0.143427	0.0591912	-1.27686	0	1	1	no
XLOC_004585	XLOC_004585	Sscle16g111080	Chr_16:1341038-1341521	H	S	OK	860.681	751.187	-0.196307	-0.391487	0.51805	0.649435	no
XLOC_004586	XLOC_004586	Sscle16g111100	Chr_16:1355680-1356005	H	S	NOTEST	0	0	0	0	1	1	no
XLOC_004587	XLOC_004587	Sscle16g111110	Chr_16:1356147-1356659	H	S	NOTEST	0	0	0	0	1	1	no
XLOC_004588	XLOC_004588	Sscle16g111120	Chr_16:1357056-1357437	H	S	NOTEST	0	0	0	0	1	1	no
XLOC_004589	XLOC_004589	Sscle16g111140	Chr_16:1361743-1362923	H	S	OK	14.2919	13.6937	-0.0616915	-0.114354	0.83865	0.897151	no
XLOC_004590	XLOC_004590	Sscle16g111150	Chr_16:1365444-1367916	H	S	OK	49.5203	87.8773	0.82747	1.64906	0.0038	0.0126786	yes
XLOC_004591	XLOC_004591	Sscle16g111170	Chr_16:1371798-1372916	H	S	OK	2.26955	3.45061	0.60445	0.826941	0.1848	0.305171	no
XLOC_004592	XLOC_004592	Sscle16g111180	Chr_16:1378939-1381089	H	S	OK	39.292	142.356	1.85719	1.09365	0.23985	0.37087	no
XLOC_004593	XLOC_004593	Sscle16g111200	Chr_16:1381232-1384234	H	S	OK	36.954	30.5238	-0.275797	-0.559736	0.34035	0.480354	no
XLOC_004594	XLOC_004594	Sscle16g111210	Chr_16:1384479-1388536	H	S	OK	17.4345	11.3228	-0.622711	-1.14368	0.04735	0.103868	no
XLOC_004595	XLOC_004595	Sscle16g111230	Chr_16:1392754-1396155	H	S	OK	6.96715	10.3294	0.568108	1.00576	0.0846	0.165935	no
XLOC_004596	XLOC_004596	Sscle16g111240	Chr_16:1399646-1400488	H	S	NOTEST	0.0788171	0.0397284	-0.988336	0	1	1	no
XLOC_004597	XLOC_004597	Sscle16g111280	Chr_16:1410818-1411349	H	S	NOTEST	0.166675	0.26059	0.644742	0	1	1	no
XLOC_004598	XLOC_004598	Sscle16g111290	Chr_16:1411928-1412381	H	S	NOTEST	0.514158	0.356859	-0.526856	0	1	1	no
XLOC_004599	XLOC_004599	Sscle16g111300	Chr_16:1416950-1417793	H	S	NOTEST	0	0.339271	inf	0	1	1	no
XLOC_004600	XLOC_004600	Sscle16g107320	Chr_16:5403-6741	H	S	NOTEST	0	0	0	0	1	1	no
XLOC_004601	XLOC_004601	Sscle16g107360	Chr_16:15313-17046	H	S	NOTEST	0.0823876	0.0968813	0.23379	0	1	1	no
XLOC_004602	XLOC_004602	Sscle16g107370	Chr_16:18745-20173	H	S	OK	8.02001	5.5676	-0.526548	-0.89303	0.13695	0.242237	no
XLOC_004603	XLOC_004603	Sscle16g107390	Chr_16:22448-22903	H	S	OK	55.9273	23.1056	-1.27531	-1.92632	0.00155	0.00588323	yes
XLOC_004604	XLOC_004604	Sscle16g107420	Chr_16:29631-31731	H	S	OK	2.22222	21.8544	3.29785	5.06859	5e-05	0.000276735	yes
XLOC_004605	XLOC_004605	Sscle16g107430,Sscle16g107440	Chr_16:32399-39173	H	S	OK	4.13904	47.1973	3.51134	6.10372	5e-05	0.000276735	yes
XLOC_004606	XLOC_004606	Sscle16g107450	Chr_16:39481-40779	H	S	OK	8.04783	68.966	3.09921	5.73705	5e-05	0.000276735	yes
XLOC_004607	XLOC_004607	Sscle16g107460	Chr_16:41024-42107	H	S	OK	25.7609	220.75	3.09916	6.14183	5e-05	0.000276735	yes
XLOC_004608	XLOC_004608	Sscle16g107500	Chr_16:46814-48014	H	S	OK	1.54202	1.58279	0.037652	0.0464129	0.95265	0.970348	no
XLOC_004609	XLOC_004609	Sscle16g107520	Chr_16:57830-60296	H	S	OK	19.3396	10.9386	-0.822134	-1.71208	0.00755	0.0227249	yes
XLOC_004610	XLOC_004610	Sscle16g107550	Chr_16:67895-69874	H	S	OK	12.3045	22.5006	0.870785	1.54486	0.0105	0.0300021	yes
XLOC_004611	XLOC_004611	Sscle16g107570,Sscle16g107580	Chr_16:73121-77276	H	S	OK	8.7061	6.78764	-0.359116	-0.256693	0.68165	0.783904	no
XLOC_004612	XLOC_004612	Sscle16g107590	Chr_16:81558-82694	H	S	NOTEST	0.141646	0.230529	0.702663	0	1	1	no
XLOC_004613	XLOC_004613	Sscle16g107600	Chr_16:82952-83174	H	S	NOTEST	0	0.691526	inf	0	1	1	no
XLOC_004614	XLOC_004614	Sscle16g107610	Chr_16:84290-85103	H	S	OK	6.17058	11.7194	0.92542	1.62187	0.0097	0.0280877	yes
XLOC_004615	XLOC_004615	Sscle16g107630	Chr_16:89751-92304	H	S	OK	1.39184	1.31015	-0.0872549	-0.124461	0.83995	0.897941	no
XLOC_004616	XLOC_004616	Sscle16g107640	Chr_16:94968-97412	H	S	OK	26.8115	26.2757	-0.0291196	-0.0601444	0.9187	0.948564	no
XLOC_004617	XLOC_004617	Sscle16g107660	Chr_16:105807-106553	H	S	OK	91.7104	146.825	0.678939	1.67856	0.02175	0.0550213	no
XLOC_004618	XLOC_004618	-	Chr_16:111382-116593	H	S	NOTEST	0.00854752	0	-inf	0	1	1	no
XLOC_004619	XLOC_004619	Sscle16g107680	Chr_16:116933-117710	H	S	OK	12.3011	22.8067	0.890666	1.74638	0.004	0.0132484	yes
XLOC_004620	XLOC_004620	Sscle16g107700	Chr_16:123095-126308	H	S	OK	18.0557	29.9584	0.730506	1.51295	0.01165	0.0327325	yes
XLOC_004621	XLOC_004621	Sscle16g107730	Chr_16:135406-136286	H	S	NOTEST	0	0	0	0	1	1	no
XLOC_004622	XLOC_004622	Sscle16g107750	Chr_16:148697-149283	H	S	OK	103.285	133.783	0.373261	0.715882	0.2118	0.33821	no
XLOC_004623	XLOC_004623	Sscle16g107760	Chr_16:149950-150274	H	S	NOTEST	0.209112	0.209979	0.00597039	0	1	1	no
XLOC_004624	XLOC_004624	Sscle16g107770	Chr_16:151232-153467	H	S	NOTEST	0	0	0	0	1	1	no
XLOC_004625	XLOC_004625	Sscle16g107780	Chr_16:154489-155683	H	S	OK	19.9991	19.0838	-0.067583	-0.152617	0.81855	0.883626	no
XLOC_004626	XLOC_004626	Sscle16g107810	Chr_16:164565-168682	H	S	OK	4.10876	6.19818	0.593142	1.13026	0.05765	0.121817	no
XLOC_004627	XLOC_004627	Sscle16g107820	Chr_16:169074-170331	H	S	NOTEST	0.0321145	0.0364188	0.18146	0	1	1	no
XLOC_004628	XLOC_004628	Sscle16g107850	Chr_16:177082-178664	H	S	OK	2.86116	6.85246	1.26002	1.83594	0.00285	0.00991569	yes
XLOC_004629	XLOC_004629	Sscle16g107870	Chr_16:187984-192335	H	S	OK	238.914	163.87	-0.543939	-0.840856	0.12725	0.22884	no
XLOC_004630	XLOC_004630	Sscle16g107880	Chr_16:201465-202243	H	S	NOTEST	0	0.241806	inf	0	1	1	no
XLOC_004631	XLOC_004631	Sscle16g107900	Chr_16:205349-208851	H	S	OK	8.8682	11.878	0.421579	0.796533	0.17915	0.297945	no
XLOC_004632	XLOC_004632	Sscle16g107930	Chr_16:215743-217958	H	S	OK	248.117	235.84	-0.0732129	-0.142139	0.8205	0.885012	no
XLOC_004633	XLOC_004633	Sscle16g107940	Chr_16:221166-221352	H	S	OK	5.8489	0	-inf	-nan	0.0296	0.0708316	no
XLOC_004634	XLOC_004634	Sscle16g107950	Chr_16:222141-222645	H	S	OK	501.174	1.29975	-8.59093	-15.3418	5e-05	0.000276735	yes
XLOC_004635	XLOC_004635	Sscle16g107980	Chr_16:228316-231711	H	S	OK	98.6509	122.569	0.313188	0.562229	0.348	0.488346	no
XLOC_004636	XLOC_004636	Sscle16g107990	Chr_16:234712-235420	H	S	NOTEST	0.365606	0.110658	-1.72418	0	1	1	no
XLOC_004637	XLOC_004637	Sscle16g108020	Chr_16:244940-245357	H	S	NOTEST	0.343264	1.04602	1.60752	0	1	1	no
XLOC_004638	XLOC_004638	Sscle16g108050	Chr_16:253825-255937	H	S	OK	9.94854	4.48508	-1.14935	-3.40084	0.00035	0.00160435	yes
XLOC_004639	XLOC_004639	Sscle16g108060	Chr_16:256781-258556	H	S	OK	125.465	59.0788	-1.08657	-2.78704	0.00025	0.0011901	yes
XLOC_004640	XLOC_004640	Sscle16g108070	Chr_16:258947-263425	H	S	OK	95.0181	136.743	0.525187	0.962904	0.1121	0.207338	no
XLOC_004641	XLOC_004641	Sscle16g108080	Chr_16:268810-270523	H	S	OK	3.29398	4.09741	0.314882	0.49851	0.41035	0.550147	no
XLOC_004642	XLOC_004642	Sscle16g108090	Chr_16:273928-275941	H	S	OK	15.8125	6.70437	-1.23789	-2.33765	0.0003	0.00139935	yes
XLOC_004643	XLOC_004643	Sscle16g108100	Chr_16:277474-281955	H	S	OK	24.5854	20.5243	-0.260467	-0.517603	0.39055	0.530836	no
XLOC_004644	XLOC_004644	Sscle16g108130	Chr_16:289814-290978	H	S	OK	4.10309	9.18716	1.16291	1.42298	0.02205	0.0556424	no
XLOC_004645	XLOC_004645	Sscle16g108160	Chr_16:300584-301630	H	S	OK	756.627	535.504	-0.498684	-0.965393	0.1105	0.204942	no
XLOC_004646	XLOC_004646	Sscle16g108170	Chr_16:304503-308806	H	S	HIDATA	0	208.887	0	0	1	1	no
XLOC_004647	XLOC_004647	Sscle16g108220	Chr_16:321222-322410	H	S	NOTEST	0.0250545	0.0601012	1.26232	0	1	1	no
XLOC_004648	XLOC_004648	Sscle16g108230	Chr_16:326246-327344	H	S	OK	2.24053	2.68693	0.262121	0.37179	0.5432	0.6711	no
XLOC_004649	XLOC_004649	Sscle16g108240	Chr_16:328184-331154	H	S	OK	5.59824	4.27935	-0.387582	-0.698799	0.22705	0.355985	no
XLOC_004650	XLOC_004650	Sscle16g108250	Chr_16:331600-332605	H	S	OK	129.079	62.8219	-1.03891	-2.15923	0.0003	0.00139935	yes
XLOC_004651	XLOC_004651	Sscle16g108260	Chr_16:335123-338314	H	S	NOTEST	0.24028	0.416252	0.792741	0	1	1	no
XLOC_004652	XLOC_004652	Sscle16g108280	Chr_16:361671-364314	H	S	OK	2.6645	5.81588	1.12613	1.87115	0.0011	0.00436629	yes
XLOC_004653	XLOC_004653	Sscle16g108300	Chr_16:368278-370120	H	S	OK	820.507	4.24878	-7.59332	-11.5288	5e-05	0.000276735	yes
XLOC_004654	XLOC_004654	Sscle16g108310	Chr_16:371131-375763	H	S	NOTEST	0	0	0	0	1	1	no
XLOC_004655	XLOC_004655	Sscle16g108350	Chr_16:390343-391636	H	S	OK	25.7876	35.6237	0.46616	0.992639	0.12495	0.225599	no
XLOC_004656	XLOC_004656	Sscle16g108360	Chr_16:392212-394674	H	S	OK	46.2088	27.871	-0.729403	-1.49175	0.0097	0.0280877	yes
XLOC_004657	XLOC_004657	Sscle16g108380	Chr_16:396189-399101	H	S	OK	17.1232	17.1051	-0.00152707	-0.00315019	0.99435	0.996096	no
XLOC_004658	XLOC_004658	Sscle16g108390	Chr_16:400112-400837	H	S	NOTEST	0.408754	0.444822	0.121995	0	1	1	no
XLOC_004659	XLOC_004659	Sscle16g108400	Chr_16:402626-403948	H	S	OK	83.4013	131.252	0.654196	1.49047	0.0224	0.0563691	no
XLOC_004660	XLOC_004660	Sscle16g108410	Chr_16:404681-405871	H	S	OK	20.671	21.8269	0.0785005	0.0737214	0.89295	0.932251	no
XLOC_004661	XLOC_004661	Sscle16g108430	Chr_16:408829-409470	H	S	OK	132.819	109.959	-0.272494	-0.456585	0.45055	0.588467	no
XLOC_004662	XLOC_004662	Sscle16g108440	Chr_16:409856-410699	H	S	OK	27.0782	28.8956	0.0937169	0.185735	0.76965	0.849294	no
XLOC_004663	XLOC_004663	Sscle16g108470	Chr_16:410938-416485	H	S	OK	139.001	149.725	0.107221	0.118388	0.83695	0.896032	no
XLOC_004664	XLOC_004664	Sscle16g108490	Chr_16:417913-418622	H	S	OK	69.5153	40.2123	-0.789692	-1.72673	0.0064	0.0197507	yes
XLOC_004665	XLOC_004665	Sscle16g108510	Chr_16:420726-425211	H	S	OK	4.54974	5.88135	0.370365	0.6727	0.2445	0.376002	no
XLOC_004666	XLOC_004666	Sscle16g108520	Chr_16:425837-427349	H	S	OK	41.0601	41.257	0.00690363	0.0151039	0.98145	0.98799	no
XLOC_004667	XLOC_004667	-	Chr_16:427667-429480	H	S	OK	3.605	4.76172	0.401486	0.712803	0.26645	0.400547	no
XLOC_004668	XLOC_004668	Sscle16g108550	Chr_16:436934-437219	H	S	OK	171.119	117.148	-0.546669	-1.09658	0.12215	0.221612	no
XLOC_004669	XLOC_004669	Sscle16g108570	Chr_16:444284-445088	H	S	NOTEST	0	0	0	0	1	1	no
XLOC_004670	XLOC_004670	Sscle16g108580	Chr_16:448120-448993	H	S	OK	1292.12	650.232	-0.990708	-1.93984	0.0027	0.0094698	yes
XLOC_004671	XLOC_004671	Sscle16g108590	Chr_16:453390-455848	H	S	NOTEST	0.195136	0.19435	-0.00582126	0	1	1	no
XLOC_004672	XLOC_004672	Sscle16g108600	Chr_16:456331-456523	H	S	NOTEST	0	0	0	0	1	1	no
XLOC_004673	XLOC_004673	Sscle16g108610	Chr_16:457106-457484	H	S	NOTEST	0	0	0	0	1	1	no
XLOC_004674	XLOC_004674	Sscle16g108620	Chr_16:458969-461330	H	S	OK	17.6693	19.9952	0.178408	0.344451	0.5539	0.680475	no
XLOC_004675	XLOC_004675	Sscle16g108640	Chr_16:463042-463713	H	S	OK	6.03299	6.53107	0.114445	0.169734	0.78065	0.856997	no
XLOC_004676	XLOC_004676	Sscle16g108650	Chr_16:463879-464074	H	S	OK	25.0569	70.6382	1.49524	1.72645	0.0333	0.0780303	no
XLOC_004677	XLOC_004677	Sscle16g108670	Chr_16:468283-470340	H	S	OK	2832.98	1504.68	-0.912864	-1.19469	0.04165	0.0935672	no
XLOC_004678	XLOC_004678	Sscle16g108720	Chr_16:480580-484609	H	S	OK	35.4651	40.7685	0.201053	0.102774	0.87245	0.919132	no
XLOC_004679	XLOC_004679	Sscle16g108740	Chr_16:487989-488760	H	S	NOTEST	0.532458	0.840458	0.65851	0	1	1	no
XLOC_004680	XLOC_004680	Sscle16g108760	Chr_16:490853-491859	H	S	OK	80.4972	41.5026	-0.955737	-1.97828	0.0014	0.00538544	yes
XLOC_004681	XLOC_004681	Sscle16g108790	Chr_16:497481-499342	H	S	OK	24.9365	12.6058	-0.984174	-1.94156	0.0009	0.00367155	yes
XLOC_004682	XLOC_004682	Sscle16g108800,Sscle16g108820	Chr_16:499765-507884	H	S	OK	27.709	16.7863	-0.72307	-1.0312	0.08245	0.162538	no
XLOC_004683	XLOC_004683	Sscle16g108830	Chr_16:508587-513809	H	S	OK	11.3218	16.5914	0.551331	1.11149	0.0606	0.126834	no
XLOC_004684	XLOC_004684	Sscle16g108840	Chr_16:514679-517065	H	S	NOTEST	0.142551	0.180662	0.341815	0	1	1	no
XLOC_004685	XLOC_004685	Sscle16g108860	Chr_16:523370-524821	H	S	OK	7.18298	5.54059	-0.374543	-0.608694	0.28955	0.42608	no
XLOC_004686	XLOC_004686	Sscle16g108870	Chr_16:531213-532677	H	S	NOTEST	1.15595	0.705563	-0.712226	0	1	1	no
XLOC_004687	XLOC_004687	Sscle16g108880	Chr_16:534428-535853	H	S	OK	125.453	126.66	0.013807	0.0281098	0.96215	0.97629	no
XLOC_004688	XLOC_004688	Sscle16g108900	Chr_16:540830-542915	H	S	NOTEST	0.161334	0.303111	0.909791	0	1	1	no
XLOC_004689	XLOC_004689	Sscle16g108910	Chr_16:544599-546015	H	S	NOTEST	0.020952	0.277825	3.72901	0	1	1	no
XLOC_004690	XLOC_004690	Sscle16g108920	Chr_16:546314-548450	H	S	OK	3.30805	4.36688	0.400619	0.666647	0.25995	0.393379	no
XLOC_004691	XLOC_004691	Sscle16g108950	Chr_16:555246-560467	H	S	OK	20.6459	40.0344	0.955384	1.87169	0.0025	0.00888343	yes
XLOC_004692	XLOC_004692	Sscle16g108970	Chr_16:567317-573773	H	S	NOTEST	1.07711	1.13958	0.0813371	0	1	1	no
XLOC_004693	XLOC_004693	Sscle16g108980	Chr_16:574376-575342	H	S	OK	25.8534	28.2508	0.127938	0.269892	0.65385	0.762068	no
XLOC_004694	XLOC_004694	Sscle16g108990	Chr_16:575936-577284	H	S	OK	508.427	254.608	-0.997762	-1.89149	0.0013	0.00505193	yes
XLOC_004695	XLOC_004695	Sscle16g109010	Chr_16:587952-589635	H	S	OK	22.8609	29.1985	0.353013	0.811306	0.2201	0.348061	no
XLOC_004696	XLOC_004696	Sscle16g109020	Chr_16:590848-591919	H	S	NOTEST	0.551936	0.110499	-2.32047	0	1	1	no
XLOC_004697	XLOC_004697	Sscle16g109050	Chr_16:596173-600274	H	S	OK	4.10028	4.81846	0.232851	0.554982	0.4269	0.565928	no
XLOC_004698	XLOC_004698	Sscle16g109060	Chr_16:601341-602905	H	S	OK	106.386	56.1271	-0.922539	-1.89134	0.00125	0.0048826	yes
XLOC_004699	XLOC_004699	Sscle16g109080	Chr_16:607075-607507	H	S	NOTEST	0	0	0	0	1	1	no
XLOC_004700	XLOC_004700	Sscle16g109100	Chr_16:612691-613454	H	S	OK	83.8243	97.808	0.222584	0.463657	0.43575	0.574485	no
XLOC_004701	XLOC_004701	Sscle16g109130	Chr_16:621449-622920	H	S	OK	69.6249	41.8861	-0.733134	-1.75361	0.0103	0.0295286	yes
XLOC_004702	XLOC_004702	Sscle16g109160	Chr_16:640351-646795	H	S	OK	30.5117	45.0651	0.562647	0.849531	0.2381	0.368877	no
XLOC_004703	XLOC_004703	Sscle16g109190	Chr_16:646993-649231	H	S	OK	80.466	37.956	-1.08405	-2.06713	0.0004	0.0018049	yes
XLOC_004704	XLOC_004704	Sscle16g109210	Chr_16:652011-655016	H	S	NOTEST	0.16038	0.0740777	-1.11439	0	1	1	no
XLOC_004705	XLOC_004705	Sscle16g109220	Chr_16:655594-656832	H	S	NOTEST	0.136205	0.104026	-0.388833	0	1	1	no
XLOC_004706	XLOC_004706	Sscle16g109230	Chr_16:658895-660953	H	S	OK	23.261	43.2889	0.896083	1.76127	0.003	0.0103577	yes
XLOC_004707	XLOC_004707	Sscle16g109250	Chr_16:667711-671818	H	S	OK	11.9007	17.0325	0.517253	1.05645	0.06935	0.141377	no
XLOC_004708	XLOC_004708	Sscle16g109260	Chr_16:672775-673861	H	S	OK	3931.14	2189.15	-0.84458	-1.41152	0.022	0.0555418	no
XLOC_004709	XLOC_004709	Sscle16g109270	Chr_16:674237-674474	H	S	NOTEST	0	0	0	0	1	1	no
XLOC_004710	XLOC_004710	Sscle16g109300	Chr_16:678652-679928	H	S	OK	124.098	114.798	-0.112392	-0.255416	0.6804	0.782924	no
XLOC_004711	XLOC_004711	Sscle16g109320	Chr_16:683753-686222	H	S	OK	2.84239	3.16516	0.155174	0.261152	0.655	0.76302	no
XLOC_004712	XLOC_004712	-	Chr_16:687325-690213	H	S	OK	8.98236	37.1813	2.04941	4.22374	5e-05	0.000276735	yes
XLOC_004713	XLOC_004713	Sscle16g109330	Chr_16:694624-697669	H	S	OK	7.29991	7.00545	-0.0594019	-0.113181	0.84635	0.902164	no
XLOC_004714	XLOC_004714	Sscle16g109390	Chr_16:716608-717209	H	S	OK	3.95984	16.2637	2.03814	2.57654	0.00015	0.00075266	yes
XLOC_004715	XLOC_004715	Sscle16g109400	Chr_16:718025-719530	H	S	OK	54.8979	43.9012	-0.322492	-0.720885	0.2504	0.382573	no
XLOC_004716	XLOC_004716	Sscle16g109440	Chr_16:727821-730802	H	S	OK	48.8408	48.2708	-0.0169368	-0.0328464	0.9558	0.972357	no
XLOC_004717	XLOC_004717	Sscle16g109450	Chr_16:733113-735139	H	S	OK	7.62999	6.25877	-0.285803	-0.544257	0.3749	0.51525	no
XLOC_004718	XLOC_004718	Sscle16g109460,Sscle16g109470	Chr_16:738480-741801	H	S	OK	165.574	128.065	-0.3706	-0.52331	0.3782	0.518587	no
XLOC_004719	XLOC_004719	Sscle16g109480	Chr_16:743475-744429	H	S	NOTEST	0	0	0	0	1	1	no
XLOC_004720	XLOC_004720	Sscle16g109490	Chr_16:745452-746208	H	S	NOTEST	0	0	0	0	1	1	no
XLOC_004721	XLOC_004721	Sscle16g109510	Chr_16:752516-753367	H	S	OK	32.2803	14.4604	-1.15854	-3.17548	0.00035	0.00160435	yes
XLOC_004722	XLOC_004722	-	Chr_16:770825-771975	H	S	OK	4.32749	10.4802	1.27607	2.17166	0.00255	0.00903358	yes
XLOC_004723	XLOC_004723	Sscle16g109600	Chr_16:810185-811419	H	S	OK	5.95051	8.88743	0.578754	1.01172	0.112	0.207197	no
XLOC_004724	XLOC_004724	Sscle16g109630	Chr_16:815517-819185	H	S	OK	37.1147	35.6525	-0.0579872	-0.112127	0.849	0.903854	no
XLOC_004725	XLOC_004725	Sscle16g109640	Chr_16:821276-822749	H	S	NOTEST	0.51266	0.603002	0.234159	0	1	1	no
XLOC_004726	XLOC_004726	Sscle16g109660,Sscle16g109670	Chr_16:841848-846386	H	S	OK	128.394	138.48	0.109102	0.168784	0.78385	0.859393	no
XLOC_004727	XLOC_004727	Sscle16g109690	Chr_16:849397-850507	H	S	OK	26.4666	27.9894	0.0807076	0.162132	0.78245	0.858431	no
XLOC_004728	XLOC_004728	Sscle16g109710	Chr_16:852685-854318	H	S	OK	2.26574	2.98917	0.399764	0.563623	0.3577	0.498019	no
XLOC_004729	XLOC_004729	Sscle16g109730	Chr_16:859621-862525	H	S	OK	5.05196	7.18234	0.50761	0.636185	0.2726	0.40731	no
XLOC_004730	XLOC_004730	Sscle16g109750	Chr_16:863722-865538	H	S	OK	1.93407	2.3701	0.293307	0.515732	0.4337	0.572546	no
XLOC_004731	XLOC_004731	Sscle16g109770	Chr_16:868723-870533	H	S	OK	198.332	190.555	-0.0577079	-0.0974358	0.868	0.91635	no
XLOC_004732	XLOC_004732	Sscle16g109780	Chr_16:874978-875582	H	S	OK	60.6122	484.118	2.99768	5.21044	5e-05	0.000276735	yes
XLOC_004733	XLOC_004733	Sscle16g109790	Chr_16:878778-879966	H	S	NOTEST	0	0.0443006	inf	0	1	1	no
XLOC_004734	XLOC_004734	Sscle16g109800	Chr_16:881695-883293	H	S	OK	1.63944	3.2988	1.00874	1.46646	0.0154	0.0412871	yes
XLOC_004735	XLOC_004735	Sscle16g109810	Chr_16:884339-884897	H	S	OK	0.683444	4.635	2.76168	2.46573	0.01215	0.033904	yes
XLOC_004736	XLOC_004736	Sscle16g109820	Chr_16:886422-888972	H	S	NOTEST	0.245306	0.332691	0.439598	0	1	1	no
XLOC_004737	XLOC_004737	Sscle16g109840	Chr_16:893247-897874	H	S	OK	11.3596	9.28915	-0.290297	-0.602263	0.30475	0.442502	no
XLOC_004738	XLOC_004738	Sscle16g109880	Chr_16:905634-906145	H	S	OK	137.586	108.183	-0.346853	-0.663071	0.2884	0.424889	no
XLOC_004739	XLOC_004739	Sscle16g109930	Chr_16:928181-930819	H	S	OK	15.955	55.3525	1.79464	2.95052	5e-05	0.000276735	yes
XLOC_004740	XLOC_004740	Sscle16g109950	Chr_16:934541-937406	H	S	NOTEST	0.0190826	0.0183886	-0.0534525	0	1	1	no
XLOC_004741	XLOC_004741	Sscle16g109970	Chr_16:938508-944129	H	S	OK	19.7605	15.8689	-0.316418	-0.37219	0.509	0.641582	no
XLOC_004742	XLOC_004742	Sscle16g109980	Chr_16:945723-946473	H	S	OK	91.0782	89.2029	-0.0300149	-0.0637708	0.91755	0.947907	no
XLOC_004743	XLOC_004743	Sscle16g110000,Sscle16g110010	Chr_16:952179-956391	H	S	OK	11.7487	12.2136	0.0559944	0.108668	0.8543	0.907567	no
XLOC_004744	XLOC_004744	Sscle16g110030	Chr_16:964261-965221	H	S	OK	19.8988	35.9407	0.852934	1.75254	0.00835	0.0247481	yes
XLOC_004745	XLOC_004745	Sscle16g110050	Chr_16:974411-975929	H	S	OK	0.617675	1.73905	1.49338	1.79149	0.00445	0.0145048	yes
XLOC_004746	XLOC_004746	Sscle16g110060	Chr_16:977226-979383	H	S	OK	9.24161	7.54986	-0.291694	-0.652925	0.3238	0.462874	no
XLOC_004747	XLOC_004747	Sscle16g110070	Chr_16:980058-982215	H	S	OK	1.63961	0.816937	-1.00506	-1.41195	0.02205	0.0556424	no
XLOC_004748	XLOC_004748	Sscle16g110090	Chr_16:989650-990121	H	S	OK	2.01657	2.85227	0.50021	0.379666	0.52865	0.658537	no
XLOC_004749	XLOC_004749	Sscle16g110100	Chr_16:990916-992250	H	S	OK	40.4866	49.0928	0.278067	0.335138	0.5828	0.704661	no
XLOC_004750	XLOC_004750	Sscle16g110130	Chr_16:1003468-1003887	H	S	NOTEST	1.45582	0.743415	-0.969589	0	1	1	no
XLOC_004751	XLOC_004751	Sscle16g110140	Chr_16:1004899-1005955	H	S	NOTEST	0.132556	0.0978973	-0.437257	0	1	1	no
XLOC_004752	XLOC_004752	Sscle16g110150	Chr_16:1010709-1011281	H	S	NOTEST	0	0.143006	inf	0	1	1	no
XLOC_004753	XLOC_004753	Sscle16g110210,Sscle16g110220	Chr_16:1033085-1034318	H	S	OK	17.4498	63.9593	1.87394	2.47494	5e-05	0.000276735	yes
XLOC_004754	XLOC_004754	Sscle16g110270	Chr_16:1055344-1058027	H	S	OK	32.9179	21.3028	-0.627827	-1.27596	0.02845	0.0685926	no
XLOC_004755	XLOC_004755	Sscle16g110280	Chr_16:1059013-1060462	H	S	NOTEST	0.636729	0.919183	0.529673	0	1	1	no
XLOC_004756	XLOC_004756	Sscle16g110320	Chr_16:1068177-1068668	H	S	NOTEST	0.162284	0.284506	0.809942	0	1	1	no
XLOC_004757	XLOC_004757	Sscle16g110330	Chr_16:1069519-1069837	H	S	OK	1.2245	2.13862	0.804488	0.613967	0.4646	0.601499	no
XLOC_004758	XLOC_004758	Sscle16g110340	Chr_16:1070888-1072282	H	S	NOTEST	0	0	0	0	1	1	no
XLOC_004759	XLOC_004759	Sscle16g110350	Chr_16:1073288-1074195	H	S	NOTEST	0.0739812	0.0428074	-0.7893	0	1	1	no
XLOC_004760	XLOC_004760	Sscle16g110360	Chr_16:1074511-1074766	H	S	NOTEST	0	0	0	0	1	1	no
XLOC_004761	XLOC_004761	Sscle16g110410	Chr_16:1092540-1096051	H	S	NOTEST	0.925807	0.74376	-0.315876	0	1	1	no
XLOC_004762	XLOC_004762	Sscle16g110420	Chr_16:1097430-1102210	H	S	NOTEST	0.49224	1.06317	1.11094	0	1	1	no
XLOC_004763	XLOC_004763	Sscle16g110440	Chr_16:1110892-1111467	H	S	OK	2.2304	1.61982	-0.461474	-0.412964	0.52405	0.654511	no
XLOC_004764	XLOC_004764	Sscle16g110460	Chr_16:1114218-1115308	H	S	OK	23.3495	23.0044	-0.0214805	-0.0442466	0.93775	0.960794	no
XLOC_004765	XLOC_004765	Sscle16g110470	Chr_16:1115870-1119819	H	S	OK	38.501	55.0247	0.515186	1.01054	0.07205	0.145795	no
XLOC_004766	XLOC_004766	Sscle16g110490	Chr_16:1119821-1121577	H	S	OK	2407.93	2170.23	-0.149949	-0.194021	0.73985	0.82754	no
XLOC_004767	XLOC_004767	Sscle16g110510	Chr_16:1122533-1124931	H	S	NOTEST	1.1051	0.825062	-0.421605	0	1	1	no
XLOC_004768	XLOC_004768	Sscle16g110520	Chr_16:1127068-1128172	H	S	OK	29.5386	38.4071	0.378772	0.899123	0.1935	0.316037	no
XLOC_004769	XLOC_004769	Sscle16g110530	Chr_16:1128251-1129641	H	S	OK	680.989	806.581	0.244188	0.180897	0.7834	0.859108	no
XLOC_004770	XLOC_004770	Sscle16g110550	Chr_16:1133272-1135920	H	S	OK	4.48	5.63382	0.330615	0.597924	0.3333	0.472873	no
XLOC_004771	XLOC_004771	Sscle16g110590	Chr_16:1147670-1153746	H	S	OK	20.2519	21.2364	0.0684865	0.131092	0.82605	0.88883	no
XLOC_004772	XLOC_004772	Sscle16g110610	Chr_16:1154210-1157242	H	S	OK	31.9437	15.0044	-1.09015	-1.58169	0.0103	0.0295286	yes
XLOC_004773	XLOC_004773	Sscle16g110660	Chr_16:1172407-1177737	H	S	OK	101.219	92.2452	-0.133931	-0.123357	0.8338	0.893924	no
XLOC_004774	XLOC_004774	Sscle16g110690	Chr_16:1181290-1183802	H	S	OK	367.431	266.482	-0.463436	-0.754926	0.1914	0.313454	no
XLOC_004775	XLOC_004775	Sscle16g110700	Chr_16:1184217-1186314	H	S	OK	1055.59	600.276	-0.814347	-1.52876	0.09995	0.189418	no
XLOC_004776	XLOC_004776	Sscle16g110720	Chr_16:1190336-1191943	H	S	NOTEST	0.1093	0.196295	0.844735	0	1	1	no
XLOC_004777	XLOC_004777	Sscle16g110740,Sscle16g110750	Chr_16:1221852-1225286	H	S	OK	40.4772	39.1479	-0.0481732	-0.0888166	0.88185	0.925428	no
XLOC_004778	XLOC_004778	Sscle16g110780	Chr_16:1230500-1232671	H	S	OK	2.45716	1.81306	-0.438569	-0.909	0.2432	0.37464	no
XLOC_004779	XLOC_004779	Sscle16g110790	Chr_16:1233668-1235723	H	S	OK	174.167	148.729	-0.227782	-0.369282	0.53085	0.660391	no
XLOC_004780	XLOC_004780	Sscle16g110810	Chr_16:1238067-1240268	H	S	OK	2.87474	4.52073	0.653126	1.43606	0.0549	0.117112	no
XLOC_004781	XLOC_004781	Sscle16g110820	Chr_16:1240969-1242229	H	S	OK	83.9307	85.6397	0.0290809	0.0609347	0.918	0.948166	no
XLOC_004782	XLOC_004782	Sscle16g110840	Chr_16:1249421-1249895	H	S	OK	0.336713	2.30605	2.77583	1.25297	0.2318	0.361723	no
XLOC_004783	XLOC_004783	Sscle16g110870	Chr_16:1255729-1260083	H	S	OK	9.02678	9.60084	0.0889501	0.17722	0.76145	0.843266	no
XLOC_004784	XLOC_004784	Sscle16g110880	Chr_16:1263338-1267310	H	S	OK	0.838229	1.37375	0.712705	1.05051	0.0798	0.15831	no
XLOC_004785	XLOC_004785	Sscle16g110890	Chr_16:1267829-1270556	H	S	OK	50.5599	33.16	-0.60855	-1.34164	0.0361	0.0833461	no
XLOC_004786	XLOC_004786	Sscle16g110900	Chr_16:1270808-1272619	H	S	OK	11.5818	14.0613	0.279875	0.586917	0.3531	0.493477	no
XLOC_004787	XLOC_004787	Sscle16g110910	Chr_16:1273246-1277111	H	S	OK	57.8955	30.2711	-0.935511	-1.91591	0.0021	0.00764999	yes
XLOC_004788	XLOC_004788	Sscle16g110930	Chr_16:1277771-1280402	H	S	OK	27.2198	35.3005	0.375034	0.443039	0.41525	0.554833	no
XLOC_004789	XLOC_004789	Sscle16g110960	Chr_16:1284782-1285858	H	S	OK	124.626	74.9017	-0.734535	-1.25163	0.08045	0.159323	no
XLOC_004790	XLOC_004790	Sscle16g110990	Chr_16:1297031-1298084	H	S	NOTEST	0	0.0317387	inf	0	1	1	no
XLOC_004791	XLOC_004791	Sscle16g111000	Chr_16:1300501-1301525	H	S	NOTEST	0.439824	0.832201	0.920004	0	1	1	no
XLOC_004792	XLOC_004792	Sscle16g111010	Chr_16:1305069-1306734	H	S	OK	11.2881	24.9639	1.14504	2.31153	0.0001	0.000523187	yes
XLOC_004793	XLOC_004793	Sscle16g111020	Chr_16:1310417-1311617	H	S	OK	189.636	94.5669	-1.00382	-2.04318	0.0006	0.00257951	yes
XLOC_004794	XLOC_004794	Sscle16g111050	Chr_16:1329594-1333438	H	S	OK	4.32841	27.8528	2.68591	3.96142	5e-05	0.000276735	yes
XLOC_004795	XLOC_004795	Sscle16g111090	Chr_16:1348928-1351228	H	S	OK	1.38484	10.2267	2.88455	4.38248	5e-05	0.000276735	yes
XLOC_004796	XLOC_004796	Sscle16g111130	Chr_16:1359216-1360540	H	S	OK	2.4204	3.81906	0.657974	0.958341	0.13185	0.235234	no
XLOC_004797	XLOC_004797	Sscle16g111160	Chr_16:1367918-1369615	H	S	OK	486.359	510.616	0.070218	0.130615	0.8207	0.885154	no
XLOC_004798	XLOC_004798	Sscle16g111190	Chr_16:1378939-1381089	H	S	OK	51.8491	53.4631	0.044224	0.0707621	0.901	0.9373	no
XLOC_004799	XLOC_004799	Sscle16g111220	Chr_16:1389590-1391020	H	S	OK	18.4042	17.4385	-0.0777593	-0.176433	0.78885	0.862892	no
XLOC_004800	XLOC_004800	Sscle16g111250	Chr_16:1402830-1404650	H	S	OK	112.466	12.4562	-3.17455	-5.4503	5e-05	0.000276735	yes
XLOC_004801	XLOC_004801	Sscle16g111260	Chr_16:1408486-1409028	H	S	OK	3.37031	1.34204	-1.32845	-1.20752	0.04465	0.0990151	no
XLOC_004802	XLOC_004802	Sscle16g111270	Chr_16:1409206-1409971	H	S	OK	1.80814	1.50682	-0.262997	-0.249161	0.68835	0.78907	no
XLOC_004803	XLOC_004803	-	Chr_16:2026-2396	H	S	OK	5.0321	3.36017	-0.582624	-0.554644	0.34965	0.489988	no
XLOC_004804	XLOC_004804	-	Chr_16:525426-527378	H	S	OK	1.97222	1.80084	-0.131146	-0.189595	0.74395	0.830575	no
XLOC_004805	XLOC_004805	-	Chr_16:780218-781234	H	S	NOTEST	0.219651	0.45616	1.05433	0	1	1	no
XLOC_004806	XLOC_004806	Sscle02g011610	Chr_2:3041-3428	H	S	NOTEST	0.185385	1.07824	2.54008	0	1	1	no
XLOC_004807	XLOC_004807	Sscle02g011620	Chr_2:5371-6420	H	S	NOTEST	0.123186	0.241025	0.968347	0	1	1	no
XLOC_004808	XLOC_004808	Sscle02g011640	Chr_2:10029-12052	H	S	NOTEST	0.185419	0.100779	-0.879594	0	1	1	no
XLOC_004809	XLOC_004809	Sscle02g011670	Chr_2:22735-23728	H	S	OK	27.7991	30.2213	0.120531	0.237357	0.6765	0.779876	no
XLOC_004810	XLOC_004810	Sscle02g011700	Chr_2:38880-39852	H	S	NOTEST	0.054937	0.382634	2.80011	0	1	1	no
XLOC_004811	XLOC_004811	Sscle02g011710	Chr_2:40446-42432	H	S	OK	3.30906	3.14112	-0.0751416	-0.127503	0.82965	0.891182	no
XLOC_004812	XLOC_004812	Sscle02g011720	Chr_2:44494-46305	H	S	OK	417.789	544.418	0.38194	0.779831	0.22415	0.352741	no
XLOC_004813	XLOC_004813	Sscle02g011750	Chr_2:52370-53546	H	S	OK	3.13376	19.6141	2.64592	4.42407	5e-05	0.000276735	yes
XLOC_004814	XLOC_004814	Sscle02g011770	Chr_2:58635-59874	H	S	NOTEST	0.367963	0.70408	0.93618	0	1	1	no
XLOC_004815	XLOC_004815	Sscle02g011790	Chr_2:60763-64525	H	S	OK	65.4992	59.1554	-0.146966	-0.272761	0.67875	0.781603	no
XLOC_004816	XLOC_004816	Sscle02g011800	Chr_2:64977-65865	H	S	OK	435.717	574.966	0.400084	0.762882	0.2373	0.367953	no
XLOC_004817	XLOC_004817	Sscle02g011830	Chr_2:75833-76407	H	S	OK	2886.25	1791.19	-0.688276	-1.51107	0.02385	0.0593416	no
XLOC_004818	XLOC_004818	Sscle02g011850	Chr_2:79247-80170	H	S	OK	204.881	208.936	0.0282728	0.0562956	0.92215	0.950813	no
XLOC_004819	XLOC_004819	Sscle02g011870	Chr_2:86704-89428	H	S	OK	1165.96	696.025	-0.744306	-1.11765	0.06295	0.130762	no
XLOC_004820	XLOC_004820	Sscle02g011880	Chr_2:89989-96798	H	S	OK	9.73033	9.1625	-0.0867481	-0.174175	0.75795	0.840739	no
XLOC_004821	XLOC_004821	Sscle02g011890	Chr_2:101675-103115	H	S	NOTEST	0.159296	0.136079	-0.22727	0	1	1	no
XLOC_004822	XLOC_004822	Sscle02g011910	Chr_2:105339-105867	H	S	OK	2.49716	2.93389	0.232526	0.282108	0.6824	0.784477	no
XLOC_004823	XLOC_004823	Sscle02g011920	Chr_2:109219-110149	H	S	NOTEST	0.0328186	0.861953	4.71502	0	1	1	no
XLOC_004824	XLOC_004824	Sscle02g011940	Chr_2:121106-124979	H	S	OK	104.226	69.1236	-0.592467	-0.715469	0.20315	0.327766	no
XLOC_004825	XLOC_004825	Sscle02g011990	Chr_2:136978-145518	H	S	OK	604.11	771.756	0.353335	0.211441	0.71525	0.80959	no
XLOC_004826	XLOC_004826	Sscle02g012020	Chr_2:145607-146453	H	S	OK	210.16	218.296	0.0547916	0.109395	0.8532	0.906756	no
XLOC_004827	XLOC_004827	Sscle02g012040	Chr_2:148896-149538	H	S	OK	8.3666	173.838	4.37696	4.08016	5e-05	0.000276735	yes
XLOC_004828	XLOC_004828	-	Chr_2:158083-160487	H	S	OK	1.07582	2.50709	1.22058	1.88306	0.0027	0.0094698	yes
XLOC_004829	XLOC_004829	Sscle02g012060	Chr_2:164315-168071	H	S	OK	303.24	226.84	-0.418786	-0.600797	0.3066	0.444532	no
XLOC_004830	XLOC_004830	Sscle02g012090	Chr_2:175672-176150	H	S	NOTEST	0	0	0	0	1	1	no
XLOC_004831	XLOC_004831	Sscle02g012110	Chr_2:180004-182477	H	S	OK	4872.69	3296.17	-0.563929	-0.455113	0.4171	0.556618	no
XLOC_004832	XLOC_004832	Sscle02g012120	Chr_2:186022-187652	H	S	OK	72.3721	107.239	0.567321	1.17957	0.0452	0.100024	no
XLOC_004833	XLOC_004833	Sscle02g012140	Chr_2:189455-193898	H	S	OK	30.267	19.2898	-0.649909	-1.29316	0.026	0.0637067	no
XLOC_004834	XLOC_004834	Sscle02g012150	Chr_2:197957-198854	H	S	NOTEST	0.0402969	0	-inf	0	1	1	no
XLOC_004835	XLOC_004835	Sscle02g012160	Chr_2:198869-199157	H	S	NOTEST	0	0	0	0	1	1	no
XLOC_004836	XLOC_004836	Sscle02g012200,Sscle02g012210	Chr_2:207350-210019	H	S	OK	304.951	250.194	-0.285534	-0.345111	0.56955	0.693683	no
XLOC_004837	XLOC_004837	Sscle02g012240	Chr_2:221881-222761	H	S	OK	7.66531	11.8234	0.625227	0.973215	0.113	0.208631	no
XLOC_004838	XLOC_004838	Sscle02g012270	Chr_2:235935-236208	H	S	NOTEST	0	0	0	0	1	1	no
XLOC_004839	XLOC_004839	Sscle02g012280	Chr_2:236778-238362	H	S	OK	2.54431	1.8471	-0.462008	-0.780941	0.2288	0.358145	no
XLOC_004840	XLOC_004840	Sscle02g012290	Chr_2:241370-242552	H	S	OK	18.9564	20.5211	0.114423	0.250374	0.6871	0.788126	no
XLOC_004841	XLOC_004841	Sscle02g012310	Chr_2:245060-246337	H	S	OK	22.4371	35.6784	0.669162	1.27749	0.02835	0.068387	no
XLOC_004842	XLOC_004842	Sscle02g012350	Chr_2:259867-265737	H	S	OK	43.2872	46.6374	0.107547	0.203636	0.72975	0.820165	no
XLOC_004843	XLOC_004843	Sscle02g012370	Chr_2:269076-269562	H	S	NOTEST	0.0760623	0	-inf	0	1	1	no
XLOC_004844	XLOC_004844	Sscle02g012380	Chr_2:273451-274698	H	S	OK	172.161	172.546	0.00322471	0.00686012	0.9915	0.994178	no
XLOC_004845	XLOC_004845	Sscle02g012390	Chr_2:277853-279545	H	S	OK	44.8485	32.6239	-0.459131	-0.99409	0.10755	0.200683	no
XLOC_004846	XLOC_004846	Sscle02g012400	Chr_2:281171-283489	H	S	OK	25.3135	20.8839	-0.277518	-0.569749	0.32995	0.469428	no
XLOC_004847	XLOC_004847	Sscle02g012410	Chr_2:285585-287927	H	S	NOTEST	0.137603	0.157839	0.197937	0	1	1	no
XLOC_004848	XLOC_004848	Sscle02g012430	Chr_2:291197-292807	H	S	OK	432.712	284.724	-0.603846	-1.13747	0.0539	0.115359	no
XLOC_004849	XLOC_004849	Sscle02g012440	Chr_2:294409-298157	H	S	OK	40.9389	135.108	1.72257	3.11289	5e-05	0.000276735	yes
XLOC_004850	XLOC_004850	Sscle02g012450	Chr_2:299211-299658	H	S	NOTEST	0.258205	0	-inf	0	1	1	no
XLOC_004851	XLOC_004851	Sscle02g012460	Chr_2:300727-306750	H	S	OK	83.5275	63.9175	-0.386041	-0.727091	0.2105	0.336606	no
XLOC_004852	XLOC_004852	-	Chr_2:307210-309125	H	S	OK	6.59992	4.33752	-0.60558	-1.12117	0.05655	0.119964	no
XLOC_004853	XLOC_004853	Sscle02g012470	Chr_2:309475-315252	H	S	OK	978.767	381.291	-1.36007	-1.98532	0.0009	0.00367155	yes
XLOC_004854	XLOC_004854	Sscle02g012490	Chr_2:325487-326930	H	S	OK	1.42169	1.75215	0.301513	0.480825	0.47785	0.613737	no
XLOC_004855	XLOC_004855	Sscle02g012510	Chr_2:331255-332988	H	S	OK	7.10976	9.03032	0.344976	0.644197	0.28515	0.421244	no
XLOC_004856	XLOC_004856	Sscle02g012520	Chr_2:333593-336693	H	S	OK	5.06253	5.29547	0.0648993	0.12161	0.83195	0.892804	no
XLOC_004857	XLOC_004857	Sscle02g012530	Chr_2:339815-342204	H	S	OK	7.73272	8.12871	0.07205	0.134024	0.81315	0.879824	no
XLOC_004858	XLOC_004858	Sscle02g012550	Chr_2:350731-351325	H	S	OK	8.71752	13.4539	0.626031	0.922617	0.11115	0.205901	no
XLOC_004859	XLOC_004859	Sscle02g012560	Chr_2:351761-354922	H	S	OK	3.29474	6.71937	1.02816	0.50494	0.55125	0.678159	no
XLOC_004860	XLOC_004860	Sscle02g012590	Chr_2:359503-360694	H	S	OK	222.619	251.574	0.176402	0.341566	0.54245	0.670449	no
XLOC_004861	XLOC_004861	Sscle02g012600	Chr_2:363770-364173	H	S	NOTEST	0	0	0	0	1	1	no
XLOC_004862	XLOC_004862	Sscle02g012640	Chr_2:372696-374081	H	S	OK	136.835	76.4677	-0.839515	-1.67334	0.0043	0.0140918	yes
XLOC_004863	XLOC_004863	Sscle02g012670	Chr_2:386314-389017	H	S	OK	37.625	44.6533	0.247075	0.497539	0.38535	0.525764	no
XLOC_004864	XLOC_004864	Sscle02g012680	Chr_2:389414-393251	H	S	NOTEST	0.317132	0.632096	0.995062	0	1	1	no
XLOC_004865	XLOC_004865	Sscle02g012690	Chr_2:395332-398220	H	S	OK	29.5294	131.504	2.15488	5.14254	5e-05	0.000276735	yes
XLOC_004866	XLOC_004866	Sscle02g012710	Chr_2:401553-402648	H	S	NOTEST	0	0	0	0	1	1	no
XLOC_004867	XLOC_004867	Sscle02g012720	Chr_2:406380-407240	H	S	NOTEST	0.747881	0.990368	0.405157	0	1	1	no
XLOC_004868	XLOC_004868	Sscle02g012730	Chr_2:410069-411533	H	S	OK	1.88635	1.17401	-0.684145	-0.916762	0.1145	0.210742	no
XLOC_004869	XLOC_004869	-	Chr_2:417836-424528	H	S	OK	37.5171	23.5992	-0.668814	-0.414317	0.42725	0.566276	no
XLOC_004870	XLOC_004870	Sscle02g012790,Sscle02g012800	Chr_2:424699-432618	H	S	OK	17.2301	156.067	3.17916	1.75839	0.3636	0.503948	no
XLOC_004871	XLOC_004871	Sscle02g012820,Sscle02g012830,Sscle02g012840	Chr_2:433273-439412	H	S	OK	657.44	439.127	-0.582221	-0.745212	0.195	0.31781	no
XLOC_004872	XLOC_004872	Sscle02g012850	Chr_2:439772-441474	H	S	OK	17.4811	30.057	0.781902	1.75345	0.00855	0.0252535	yes
XLOC_004873	XLOC_004873	Sscle02g012860	Chr_2:441539-442775	H	S	OK	21.4745	33.2929	0.632591	1.3743	0.0319	0.0753138	no
XLOC_004874	XLOC_004874	Sscle02g012870	Chr_2:444243-444438	H	S	NOTEST	1.42712	0	-inf	0	1	1	no
XLOC_004875	XLOC_004875	Sscle02g012880	Chr_2:446339-450941	H	S	NOTEST	0	0	0	0	1	1	no
XLOC_004876	XLOC_004876	Sscle02g012890	Chr_2:457586-458148	H	S	OK	13.9864	28.4286	1.02332	1.7256	0.00805	0.0240037	yes
XLOC_004877	XLOC_004877	Sscle02g012900	Chr_2:458780-463162	H	S	OK	7.2051	10.0739	0.483539	0.974643	0.10535	0.197395	no
XLOC_004878	XLOC_004878	Sscle02g012930	Chr_2:470890-472138	H	S	NOTEST	0.24008	0.458596	0.933708	0	1	1	no
XLOC_004879	XLOC_004879	Sscle02g012950	Chr_2:481748-482594	H	S	NOTEST	0.0731489	0.320687	2.13226	0	1	1	no
XLOC_004880	XLOC_004880	Sscle02g012960	Chr_2:484616-485582	H	S	NOTEST	0.0433317	0.914324	4.39921	0	1	1	no
XLOC_004881	XLOC_004881	Sscle02g013000	Chr_2:503524-508609	H	S	OK	9.32611	15.2989	0.714079	0.915295	0.1488	0.258179	no
XLOC_004882	XLOC_004882	Sscle02g013020	Chr_2:508741-510218	H	S	OK	108.924	58.6177	-0.893917	-2.30769	0.0023	0.00827142	yes
XLOC_004883	XLOC_004883	Sscle02g013050	Chr_2:515826-517917	H	S	OK	9.56738	12.5159	0.387562	0.496303	0.45055	0.588467	no
XLOC_004884	XLOC_004884	Sscle02g013060	Chr_2:519635-524613	H	S	NOTEST	0.199845	0.764424	1.93549	0	1	1	no
XLOC_004885	XLOC_004885	Sscle02g013070	Chr_2:524734-531325	H	S	OK	13.6963	46.7979	1.77266	1.49474	0.0173	0.04549	yes
XLOC_004886	XLOC_004886	Sscle02g013100	Chr_2:524734-531325	H	S	OK	24.2791	14.6399	-0.729807	-0.528055	0.36735	0.507714	no
XLOC_004887	XLOC_004887	Sscle02g013120	Chr_2:533336-535214	H	S	OK	3.04003	2.96408	-0.0364983	-0.0596152	0.91915	0.94885	no
XLOC_004888	XLOC_004888	Sscle02g013130	Chr_2:535916-536954	H	S	OK	3.20333	4.3207	0.431692	0.622799	0.30035	0.437825	no
XLOC_004889	XLOC_004889	Sscle02g013150	Chr_2:542819-545485	H	S	OK	63.2387	44.7907	-0.497608	-0.992474	0.0816	0.161161	no
XLOC_004890	XLOC_004890	Sscle02g013160	Chr_2:550718-552529	H	S	OK	62.877	50.4682	-0.317159	-0.651346	0.26495	0.398922	no
XLOC_004891	XLOC_004891	Sscle02g013180	Chr_2:555282-556532	H	S	OK	131.442	121.85	-0.109327	-0.220798	0.713	0.807857	no
XLOC_004892	XLOC_004892	Sscle02g013200	Chr_2:562841-564616	H	S	OK	56.4555	32.097	-0.814675	-1.62696	0.0058	0.0181878	yes
XLOC_004893	XLOC_004893	Sscle02g013210	Chr_2:565796-566450	H	S	NOTEST	0	0	0	0	1	1	no
XLOC_004894	XLOC_004894	Sscle02g013230	Chr_2:571722-574954	H	S	OK	15.9645	15.4405	-0.0481431	-0.0969227	0.86935	0.917208	no
XLOC_004895	XLOC_004895	Sscle02g013240	Chr_2:575377-577548	H	S	OK	57.1095	64.4512	0.174477	0.342494	0.5557	0.682005	no
XLOC_004896	XLOC_004896	Sscle02g013250	Chr_2:578525-582086	H	S	OK	88.5895	20.2357	-2.13023	-4.2899	5e-05	0.000276735	yes
XLOC_004897	XLOC_004897	Sscle02g013260	Chr_2:582849-584076	H	S	NOTEST	0.119127	0.0587509	-1.01982	0	1	1	no
XLOC_004898	XLOC_004898	Sscle02g013290	Chr_2:594959-595373	H	S	OK	2.20389	3.66681	0.734474	0.637505	0.3552	0.495538	no
XLOC_004899	XLOC_004899	Sscle02g013300	Chr_2:595806-596649	H	S	OK	1.6093	1.93298	0.264399	0.287914	0.637	0.748586	no
XLOC_004900	XLOC_004900	Sscle02g013330	Chr_2:602015-602264	H	S	NOTEST	0	0	0	0	1	1	no
XLOC_004901	XLOC_004901	Sscle02g013370	Chr_2:611294-611882	H	S	NOTEST	0	0	0	0	1	1	no
XLOC_004902	XLOC_004902	Sscle02g013410	Chr_2:620383-620857	H	S	OK	1.27077	0.99654	-0.350707	-0.233618	0.71965	0.812774	no
XLOC_004903	XLOC_004903	Sscle02g013420	Chr_2:623861-625787	H	S	NOTEST	0.270557	0.748211	1.46751	0	1	1	no
XLOC_004904	XLOC_004904	Sscle02g013430	Chr_2:627266-629189	H	S	NOTEST	0.547262	0.831966	0.604293	0	1	1	no
XLOC_004905	XLOC_004905	Sscle02g013460	Chr_2:644915-645176	H	S	NOTEST	0	0	0	0	1	1	no
XLOC_004906	XLOC_004906	Sscle02g013470	Chr_2:645830-646884	H	S	NOTEST	0.196513	0.681955	1.79505	0	1	1	no
XLOC_004907	XLOC_004907	Sscle02g013480	Chr_2:647424-647913	H	S	NOTEST	0.304739	0.466277	0.613615	0	1	1	no
XLOC_004908	XLOC_004908	Sscle02g013490	Chr_2:648682-650463	H	S	OK	6.46307	4.9632	-0.380949	-0.820141	0.2212	0.349305	no
XLOC_004909	XLOC_004909	Sscle02g013500	Chr_2:653277-655477	H	S	OK	40.012	60.3624	0.593218	1.36403	0.0396	0.0898414	no
XLOC_004910	XLOC_004910	Sscle02g013520	Chr_2:667515-671007	H	S	OK	61.3098	39.767	-0.624548	-1.201	0.0402	0.0909345	no
XLOC_004911	XLOC_004911	Sscle02g013570	Chr_2:695079-698240	H	S	OK	32.7469	39.7673	0.280226	0.56572	0.3446	0.484824	no
XLOC_004912	XLOC_004912	Sscle02g013600	Chr_2:717097-719116	H	S	NOTEST	0.59173	0.763662	0.367995	0	1	1	no
XLOC_004913	XLOC_004913	Sscle02g013610	Chr_2:719578-720582	H	S	OK	170.208	117.979	-0.52877	-1.07472	0.07925	0.157419	no
XLOC_004914	XLOC_004914	Sscle02g013620	Chr_2:721278-722631	H	S	OK	31.311	25.6857	-0.285708	-0.58109	0.3158	0.454366	no
XLOC_004915	XLOC_004915	Sscle02g013630	Chr_2:722839-723722	H	S	OK	0	6.40664	inf	-nan	0.1986	0.322268	no
XLOC_004916	XLOC_004916	Sscle02g013660	Chr_2:731863-732292	H	S	OK	92.1716	70.5585	-0.385504	-0.714335	0.2431	0.374531	no
XLOC_004917	XLOC_004917	Sscle02g013680	Chr_2:732808-736678	H	S	OK	28.3196	72.5064	1.35631	1.99316	0.0008	0.00331422	yes
XLOC_004918	XLOC_004918	Sscle02g013690	Chr_2:736916-738668	H	S	OK	66.0328	169.776	1.36237	2.27342	0.00015	0.00075266	yes
XLOC_004919	XLOC_004919	Sscle02g013710	Chr_2:745366-745697	H	S	NOTEST	0	0.629772	inf	0	1	1	no
XLOC_004920	XLOC_004920	Sscle02g013720	Chr_2:745867-746083	H	S	NOTEST	0.750833	0.230357	-1.70462	0	1	1	no
XLOC_004921	XLOC_004921	Sscle02g013750	Chr_2:752060-752470	H	S	OK	43.3244	49.1084	0.180792	0.291515	0.63075	0.743716	no
XLOC_004922	XLOC_004922	Sscle02g013780	Chr_2:762791-763539	H	S	OK	536.9	1371.75	1.35329	2.73387	5e-05	0.000276735	yes
XLOC_004923	XLOC_004923	Sscle02g013800	Chr_2:764040-768835	H	S	OK	41.8964	38.8113	-0.110352	-0.138673	0.8211	0.885416	no
XLOC_004924	XLOC_004924	Sscle02g013860	Chr_2:793446-798059	H	S	OK	343.018	182.572	-0.909821	-1.23227	0.03925	0.0891895	no
XLOC_004925	XLOC_004925	Sscle02g013880	Chr_2:802513-806051	H	S	OK	3.78935	7.20531	0.927108	1.14364	0.1007	0.190496	no
XLOC_004926	XLOC_004926	Sscle02g013890	Chr_2:807362-808021	H	S	OK	1.03398	9.82217	3.24784	3.34059	0.0006	0.00257951	yes
XLOC_004927	XLOC_004927	Sscle02g013900	Chr_2:813040-814837	H	S	OK	58.029	61.5985	0.0861207	0.175873	0.7597	0.842024	no
XLOC_004928	XLOC_004928	Sscle02g013920	Chr_2:818059-819169	H	S	OK	98.6622	88.8957	-0.150384	-0.300236	0.6062	0.723788	no
XLOC_004929	XLOC_004929	Sscle02g013930	Chr_2:820010-822342	H	S	NOTEST	0.278443	0.382682	0.458762	0	1	1	no
XLOC_004930	XLOC_004930	Sscle02g013990	Chr_2:837913-839086	H	S	OK	3.59631	2.84491	-0.338135	-0.626691	0.3661	0.506408	no
XLOC_004931	XLOC_004931	Sscle02g014000	Chr_2:840796-846514	H	S	OK	14.9882	17.6598	0.236649	0.481946	0.41895	0.558382	no
XLOC_004932	XLOC_004932	Sscle02g014010	Chr_2:849610-852318	H	S	OK	100.581	44.4634	-1.17767	-2.27525	0.0002	0.000974451	yes
XLOC_004933	XLOC_004933	Sscle02g014020	Chr_2:853409-854627	H	S	NOTEST	0.304862	0.357806	0.231021	0	1	1	no
XLOC_004934	XLOC_004934	Sscle02g014040	Chr_2:860115-862056	H	S	OK	98.7124	94.6121	-0.0612066	-0.1205	0.83915	0.897457	no
XLOC_004935	XLOC_004935	Sscle02g014050	Chr_2:863599-865246	H	S	OK	2.71925	5.51167	1.01928	1.74079	0.00385	0.0128218	yes
XLOC_004936	XLOC_004936	Sscle02g014060,Sscle02g014070	Chr_2:868030-873707	H	S	OK	219.382	334.723	0.609526	1.05191	0.08585	0.167944	no
XLOC_004937	XLOC_004937	Sscle02g014110	Chr_2:881176-881717	H	S	OK	396.955	535.213	0.431136	0.940464	0.13445	0.23885	no
XLOC_004938	XLOC_004938	Sscle02g014140	Chr_2:888565-888989	H	S	OK	0.71821	1.94839	1.4398	0.713944	0.31635	0.454914	no
XLOC_004939	XLOC_004939	Sscle02g014150	Chr_2:891255-893017	H	S	OK	17.5589	15.5725	-0.173201	-0.338746	0.56045	0.686033	no
XLOC_004940	XLOC_004940	Sscle02g014160	Chr_2:894435-896310	H	S	OK	20.3156	17.163	-0.243285	-0.612756	0.39575	0.535986	no
XLOC_004941	XLOC_004941	Sscle02g014200,Sscle02g014210,Sscle02g014220	Chr_2:905185-909872	H	S	OK	82.5977	64.5387	-0.355936	-0.592016	0.32445	0.463602	no
XLOC_004942	XLOC_004942	Sscle02g014230	Chr_2:912163-913401	H	S	NOTEST	1.09136	0.743008	-0.554674	0	1	1	no
XLOC_004943	XLOC_004943	Sscle02g014240	Chr_2:915231-923612	H	S	OK	81.5501	50.2635	-0.698176	-0.984625	0.09095	0.175804	no
XLOC_004944	XLOC_004944	Sscle02g014270	Chr_2:915231-923612	H	S	OK	18.6791	11.7964	-0.663079	-0.371917	0.4917	0.626285	no
XLOC_004945	XLOC_004945	Sscle02g014310	Chr_2:934122-936462	H	S	OK	23.7932	49.5269	1.05767	2.14828	0.00025	0.0011901	yes
XLOC_004946	XLOC_004946	Sscle02g014320	Chr_2:937273-937426	H	S	NOTEST	0	0	0	0	1	1	no
XLOC_004947	XLOC_004947	Sscle02g014410,Sscle02g014420	Chr_2:999505-1006071	H	S	OK	649.705	641.218	-0.018969	-0.0123964	0.98325	0.989152	no
XLOC_004948	XLOC_004948	Sscle02g014440	Chr_2:1006084-1008841	H	S	OK	11.2407	10.2973	-0.12646	-0.261285	0.66285	0.76923	no
XLOC_004949	XLOC_004949	Sscle02g014460	Chr_2:1015613-1019271	H	S	OK	393.333	347.755	-0.177677	-0.269656	0.6444	0.754575	no
XLOC_004950	XLOC_004950	Sscle02g014480	Chr_2:1021595-1024238	H	S	OK	22.4331	26.9562	0.264988	0.607689	0.34785	0.488196	no
XLOC_004951	XLOC_004951	Sscle02g014500	Chr_2:1026438-1033551	H	S	OK	75.4618	71.3098	-0.081646	-0.103849	0.8596	0.910891	no
XLOC_004952	XLOC_004952	Sscle02g014520	Chr_2:1033875-1034537	H	S	OK	135.716	109.509	-0.309551	-0.62806	0.27395	0.4088	no
XLOC_004953	XLOC_004953	Sscle02g014540	Chr_2:1037038-1040152	H	S	NOTEST	0.576353	0.577208	0.00213714	0	1	1	no
XLOC_004954	XLOC_004954	Sscle02g014560,Sscle02g014570	Chr_2:1045718-1049443	H	S	OK	4.90629	3.81361	-0.363477	-0.544521	0.3524	0.492784	no
XLOC_004955	XLOC_004955	Sscle02g014640	Chr_2:1067783-1068716	H	S	OK	1.6825	4.05977	1.27079	1.84737	0.0049	0.0157437	yes
XLOC_004956	XLOC_004956	Sscle02g014650	Chr_2:1071295-1072360	H	S	OK	227.755	185.012	-0.299866	-0.596121	0.3056	0.443402	no
XLOC_004957	XLOC_004957	Sscle02g014670	Chr_2:1073728-1074817	H	S	OK	13.0844	16.7581	0.357011	0.815172	0.22615	0.355011	no
XLOC_004958	XLOC_004958	-	Chr_2:1078272-1082793	H	S	OK	7.83234	5.22643	-0.583617	-0.159723	0.818	0.883238	no
XLOC_004959	XLOC_004959	Sscle02g014690	Chr_2:1078272-1082793	H	S	OK	45.985	43.4378	-0.0822114	-0.116729	0.84455	0.900952	no
XLOC_004960	XLOC_004960	Sscle02g014720	Chr_2:1091756-1092506	H	S	OK	8.28915	6.91783	-0.260904	-0.552465	0.43705	0.575737	no
XLOC_004961	XLOC_004961	Sscle02g014740	Chr_2:1093498-1095941	H	S	OK	26.5804	31.2211	0.232157	0.505034	0.4249	0.564025	no
XLOC_004962	XLOC_004962	Sscle02g014780	Chr_2:1104024-1104934	H	S	OK	503.372	385.181	-0.386087	-0.758892	0.19025	0.312	no
XLOC_004963	XLOC_004963	Sscle02g014790,Sscle02g014800	Chr_2:1105354-1111652	H	S	OK	25.7433	20.2965	-0.342972	-0.510961	0.3888	0.529141	no
XLOC_004964	XLOC_004964	Sscle02g014810	Chr_2:1112367-1115551	H	S	OK	22.377	22.9194	0.0345505	0.0657863	0.91	0.943168	no
XLOC_004965	XLOC_004965	Sscle02g014830	Chr_2:1117167-1118487	H	S	OK	35.2824	20.9705	-0.750584	-1.87831	0.01605	0.0427319	yes
XLOC_004966	XLOC_004966	Sscle02g014840	Chr_2:1122210-1124014	H	S	NOTEST	0.163469	0.0495707	-1.72146	0	1	1	no
XLOC_004967	XLOC_004967	Sscle02g014860	Chr_2:1134121-1136246	H	S	OK	35.9636	21.3893	-0.749648	-1.02434	0.0541	0.115713	no
XLOC_004968	XLOC_004968	Sscle02g014900	Chr_2:1141096-1145514	H	S	OK	31.19	30.7082	-0.0224588	-0.043997	0.94385	0.964688	no
XLOC_004969	XLOC_004969	Sscle02g014930	Chr_2:1151873-1152751	H	S	OK	46.2178	39.9748	-0.209356	-0.44045	0.4741	0.61032	no
XLOC_004970	XLOC_004970	Sscle02g014960	Chr_2:1158292-1159086	H	S	OK	52.1952	60.9353	0.223361	0.444057	0.4339	0.572714	no
XLOC_004971	XLOC_004971	Sscle02g014980	Chr_2:1160911-1166257	H	S	OK	147.949	160.777	0.119955	0.0959678	0.87175	0.918738	no
XLOC_004972	XLOC_004972	Sscle02g015010	Chr_2:1172984-1176631	H	S	OK	21.6609	41.6695	0.943898	1.81096	0.0014	0.00538544	yes
XLOC_004973	XLOC_004973	Sscle02g015030	Chr_2:1180616-1189168	H	S	OK	2.77363	7.074	1.35075	3.3341	5e-05	0.000276735	yes
XLOC_004974	XLOC_004974	Sscle02g015040	Chr_2:1190152-1191741	H	S	OK	2.70612	1.55696	-0.797488	-1.12691	0.0551	0.117471	no
XLOC_004975	XLOC_004975	Sscle02g015060	Chr_2:1200195-1201062	H	S	OK	5.43385	3.94183	-0.46311	-0.762369	0.23	0.3596	no
XLOC_004976	XLOC_004976	Sscle02g015110	Chr_2:1218692-1220355	H	S	OK	0.998429	4.51428	2.17676	3.10971	5e-05	0.000276735	yes
XLOC_004977	XLOC_004977	Sscle02g015120	Chr_2:1220857-1221821	H	S	OK	1.79759	5.62744	1.64642	2.30137	0.00065	0.00276554	yes
XLOC_004978	XLOC_004978	Sscle02g015130	Chr_2:1222651-1223108	H	S	NOTEST	0	0	0	0	1	1	no
XLOC_004979	XLOC_004979	Sscle02g015140	Chr_2:1236521-1238422	H	S	OK	17.2296	25.8691	0.586342	0.867919	0.15245	0.263013	no
XLOC_004980	XLOC_004980	Sscle02g015150	Chr_2:1238628-1240936	H	S	OK	8.76984	10.1885	0.216315	0.350835	0.56275	0.687903	no
XLOC_004981	XLOC_004981	Sscle02g015180	Chr_2:1250524-1252771	H	S	OK	57.8987	35.3918	-0.710117	-1.43526	0.012	0.0335522	yes
XLOC_004982	XLOC_004982	Sscle02g015210	Chr_2:1259300-1263199	H	S	NOTEST	1.11646	1.05883	-0.0764676	0	1	1	no
XLOC_004983	XLOC_004983	Sscle02g015230	Chr_2:1286256-1287902	H	S	NOTEST	0.129394	0.108006	-0.260663	0	1	1	no
XLOC_004984	XLOC_004984	Sscle02g015260	Chr_2:1300077-1305222	H	S	OK	26.4183	51.1988	0.954572	0.944241	0.10705	0.19999	no
XLOC_004985	XLOC_004985	Sscle02g015280	Chr_2:1305711-1306487	H	S	OK	141.689	102.632	-0.46524	-0.952155	0.10735	0.200416	no
XLOC_004986	XLOC_004986	Sscle02g015300	Chr_2:1309907-1311639	H	S	OK	46.0092	223.617	2.28104	3.11377	5e-05	0.000276735	yes
XLOC_004987	XLOC_004987	Sscle02g015320	Chr_2:1312788-1316019	H	S	OK	74.0012	67.291	-0.137137	-0.295017	0.6605	0.767405	no
XLOC_004988	XLOC_004988	Sscle02g015340	Chr_2:1318767-1319071	H	S	OK	1.46002	0.725143	-1.00965	-0.412723	0.3992	0.539293	no
XLOC_004989	XLOC_004989	Sscle02g015360	Chr_2:1320405-1324191	H	S	OK	38.3055	31.4982	-0.282283	-0.421831	0.5622	0.687458	no
XLOC_004990	XLOC_004990	Sscle02g015380	Chr_2:1324436-1326920	H	S	OK	16.4587	13.0995	-0.329332	-0.660433	0.2457	0.377459	no
XLOC_004991	XLOC_004991	Sscle02g015410	Chr_2:1331067-1331806	H	S	OK	68.9087	78.7943	0.193405	0.393901	0.4999	0.633587	no
XLOC_004992	XLOC_004992	Sscle02g015420	Chr_2:1332699-1334035	H	S	OK	67.7979	30.7178	-1.14216	-2.38068	5e-05	0.000276735	yes
XLOC_004993	XLOC_004993	Sscle02g015430	Chr_2:1334594-1334777	H	S	NOTEST	0	0	0	0	1	1	no
XLOC_004994	XLOC_004994	Sscle02g015440	Chr_2:1336826-1337420	H	S	OK	2.58724	4.93228	0.930841	1.04194	0.14935	0.258914	no
XLOC_004995	XLOC_004995	Sscle02g015450	Chr_2:1339022-1339824	H	S	OK	5.51319	8.73216	0.663452	1.07262	0.08085	0.159978	no
XLOC_004996	XLOC_004996	Sscle02g015470,Sscle02g015480	Chr_2:1342249-1347489	H	S	OK	38.4772	22.1577	-0.796194	-1.41638	0.0194	0.050029	no
XLOC_004997	XLOC_004997	Sscle02g015500	Chr_2:1351976-1352873	H	S	OK	22.6152	20.7461	-0.124453	-0.264462	0.6809	0.783355	no
XLOC_004998	XLOC_004998	Sscle02g015560	Chr_2:1378209-1379671	H	S	OK	19.4673	16.6221	-0.227952	-0.446329	0.44155	0.580034	no
XLOC_004999	XLOC_004999	-	Chr_2:1383847-1385345	H	S	OK	1.68027	4.33132	1.36612	1.97102	0.00115	0.00453935	yes
XLOC_005000	XLOC_005000	Sscle02g015580	Chr_2:1386133-1387318	H	S	OK	86.1546	242.66	1.49394	2.76478	5e-05	0.000276735	yes
XLOC_005001	XLOC_005001	Sscle02g015590	Chr_2:1388056-1391261	H	S	OK	6.76037	3.79493	-0.833029	-1.45308	0.01255	0.0348459	yes
XLOC_005002	XLOC_005002	Sscle02g015620	Chr_2:1396252-1397441	H	S	OK	65.5786	63.6638	-0.0427523	-0.089283	0.88235	0.925787	no
XLOC_005003	XLOC_005003	Sscle02g015640	Chr_2:1402025-1403556	H	S	OK	40.4039	23.5998	-0.775721	-1.71987	0.00805	0.0240037	yes
XLOC_005004	XLOC_005004	Sscle02g015660	Chr_2:1412020-1412755	H	S	OK	76.6379	83.1866	0.118294	0.192928	0.75455	0.838222	no
XLOC_005005	XLOC_005005	Sscle02g015680	Chr_2:1417789-1418602	H	S	NOTEST	0.178971	0.163199	-0.133094	0	1	1	no
XLOC_005006	XLOC_005006	Sscle02g015730	Chr_2:1432445-1438617	H	S	OK	22.7402	13.7055	-0.730484	-0.749391	0.315	0.45355	no
XLOC_005007	XLOC_005007	Sscle02g015740	Chr_2:1439220-1441704	H	S	OK	9.4468	5.19187	-0.863571	-1.63248	0.0056	0.0176494	yes
XLOC_005008	XLOC_005008	Sscle02g015770,Sscle02g015780	Chr_2:1448673-1452452	H	S	OK	609.178	653.499	0.10132	0.0510626	0.94935	0.968257	no
XLOC_005009	XLOC_005009	Sscle02g015810	Chr_2:1458211-1459462	H	S	OK	0.273477	14.8393	5.76186	4.41752	0.0032	0.0109445	yes
XLOC_005010	XLOC_005010	Sscle02g015830	Chr_2:1464520-1466518	H	S	OK	24.1604	40.7762	0.755081	1.55365	0.01075	0.0305999	yes
XLOC_005011	XLOC_005011	Sscle02g015850	Chr_2:1470070-1471121	H	S	NOTEST	0.259402	0.490412	0.918804	0	1	1	no
XLOC_005012	XLOC_005012	Sscle02g015860,Sscle02g015870	Chr_2:1471197-1473541	H	S	OK	0.987789	2.86341	1.53546	1.3177	0.0244	0.0604696	no
XLOC_005013	XLOC_005013	Sscle02g015910	Chr_2:1483003-1485031	H	S	OK	156.5	124.911	-0.325261	-0.62778	0.26995	0.404373	no
XLOC_005014	XLOC_005014	Sscle02g015930	Chr_2:1488291-1489683	H	S	OK	2.2693	8.00961	1.81949	2.6817	5e-05	0.000276735	yes
XLOC_005015	XLOC_005015	Sscle02g015940	Chr_2:1492592-1494019	H	S	OK	2.96949	3.94083	0.408283	0.633799	0.31435	0.452831	no
XLOC_005016	XLOC_005016	Sscle02g015970	Chr_2:1501235-1501676	H	S	NOTEST	0.895361	0.917813	0.0357314	0	1	1	no
XLOC_005017	XLOC_005017	Sscle02g015980	Chr_2:1504486-1507845	H	S	NOTEST	0	0	0	0	1	1	no
XLOC_005018	XLOC_005018	Sscle02g016000	Chr_2:1517165-1520129	H	S	OK	2.03766	2.22131	0.124493	0.194707	0.7361	0.824907	no
XLOC_005019	XLOC_005019	Sscle02g016020	Chr_2:1524861-1526586	H	S	OK	111.402	56.7065	-0.974191	-1.89619	0.0007	0.00294879	yes
XLOC_005020	XLOC_005020	Sscle02g016030	Chr_2:1527870-1533181	H	S	NOTEST	0.515122	0.81804	0.667256	0	1	1	no
XLOC_005021	XLOC_005021	Sscle02g016060	Chr_2:1541878-1544326	H	S	OK	20.9834	23.6974	0.175483	0.373395	0.5383	0.666997	no
XLOC_005022	XLOC_005022	Sscle02g016070	Chr_2:1546369-1547122	H	S	NOTEST	0.279785	0.394086	0.494193	0	1	1	no
XLOC_005023	XLOC_005023	Sscle02g016120	Chr_2:1568612-1569462	H	S	OK	36.7203	41.9293	0.19138	0.368254	0.52975	0.659449	no
XLOC_005024	XLOC_005024	Sscle02g016130,Sscle02g016140	Chr_2:1569962-1574896	H	S	OK	1597.53	730.918	-1.12806	-1.50451	0.011	0.0311907	yes
XLOC_005025	XLOC_005025	Sscle02g016150	Chr_2:1575134-1577170	H	S	OK	17.1932	15.723	-0.128961	-0.266002	0.6602	0.767169	no
XLOC_005026	XLOC_005026	Sscle02g016160	Chr_2:1577827-1579624	H	S	NOTEST	0.0349144	0.150017	2.10323	0	1	1	no
XLOC_005027	XLOC_005027	Sscle02g016170	Chr_2:1582588-1583843	H	S	OK	8.79879	18.2544	1.05286	1.87424	0.00505	0.0161579	yes
XLOC_005028	XLOC_005028	Sscle02g016200	Chr_2:1591303-1593264	H	S	OK	24.9896	22.5556	-0.147847	-0.305554	0.612	0.728534	no
XLOC_005029	XLOC_005029	Sscle02g016240	Chr_2:1602837-1603698	H	S	OK	9.0684	8.53236	-0.0879024	-0.136621	0.81665	0.882302	no
XLOC_005030	XLOC_005030	Sscle02g016260	Chr_2:1604949-1606147	H	S	OK	314.911	199.063	-0.661716	-1.36518	0.0255	0.0627093	no
XLOC_005031	XLOC_005031	Sscle02g016270	Chr_2:1606458-1607559	H	S	OK	3.96209	4.72636	0.254466	0.382629	0.5059	0.638788	no
XLOC_005032	XLOC_005032	Sscle02g016280	Chr_2:1608092-1609641	H	S	OK	1.86519	3.14755	0.754911	1.15225	0.0592	0.124412	no
XLOC_005033	XLOC_005033	Sscle02g016310	Chr_2:1620774-1622675	H	S	OK	35.1998	6.68273	-2.39706	-4.55818	5e-05	0.000276735	yes
XLOC_005034	XLOC_005034	Sscle02g016320	Chr_2:1625440-1630730	H	S	OK	7.69041	9.92776	0.368407	0.747201	0.20545	0.33056	no
XLOC_005035	XLOC_005035	Sscle02g016330	Chr_2:1634577-1634887	H	S	OK	7.55926	4.07685	-0.890789	-0.683108	0.2928	0.429615	no
XLOC_005036	XLOC_005036	Sscle02g016340	Chr_2:1635048-1635333	H	S	OK	6.14098	13.1672	1.10041	1.12574	0.0732	0.147702	no
XLOC_005037	XLOC_005037	Sscle02g016350	Chr_2:1636396-1638636	H	S	OK	1001.14	924.672	-0.11463	-0.170132	0.76965	0.849294	no
XLOC_005038	XLOC_005038	Sscle02g016380	Chr_2:1656140-1657290	H	S	OK	195.747	191.723	-0.0299647	-0.0602323	0.91685	0.947444	no
XLOC_005039	XLOC_005039	Sscle02g016410	Chr_2:1670469-1674478	H	S	OK	34.1746	29.4109	-0.216573	-0.437774	0.46575	0.602561	no
XLOC_005040	XLOC_005040	Sscle02g016430	Chr_2:1682366-1686969	H	S	OK	381.121	229.766	-0.730084	-1.21898	0.0375	0.0859909	no
XLOC_005041	XLOC_005041	Sscle02g016440	Chr_2:1690242-1690865	H	S	OK	1.20601	1.52257	0.336263	0.288859	0.6223	0.736755	no
XLOC_005042	XLOC_005042	Sscle02g016450,Sscle02g016460	Chr_2:1695278-1703457	H	S	OK	109.142	75.3289	-0.534936	-0.848126	0.1435	0.251213	no
XLOC_005043	XLOC_005043	Sscle02g016470	Chr_2:1706017-1714215	H	S	NOTEST	0.322116	0.421824	0.389062	0	1	1	no
XLOC_005044	XLOC_005044	Sscle02g016490	Chr_2:1716803-1717716	H	S	OK	29.9678	35.9114	0.261028	0.509171	0.37475	0.515122	no
XLOC_005045	XLOC_005045	Sscle02g016520	Chr_2:1727295-1736828	H	S	OK	14.2481	33.6085	1.23806	2.16812	5e-05	0.000276735	yes
XLOC_005046	XLOC_005046	Sscle02g016530	Chr_2:1740857-1743798	H	S	OK	2.67594	23.4013	3.12848	4.73792	5e-05	0.000276735	yes
XLOC_005047	XLOC_005047	Sscle02g016550	Chr_2:1744402-1747340	H	S	OK	51.0414	20.3072	-1.32967	-0.742441	0.1157	0.212477	no
XLOC_005048	XLOC_005048	Sscle02g016560	Chr_2:1747501-1748417	H	S	OK	124.569	102.902	-0.275675	-0.571776	0.33565	0.475498	no
XLOC_005049	XLOC_005049	Sscle02g016570,Sscle02g016580	Chr_2:1748727-1750173	H	S	OK	6.23487	11.1294	0.83594	0.746707	0.17765	0.296087	no
XLOC_005050	XLOC_005050	Sscle02g016590	Chr_2:1750680-1751664	H	S	OK	14.4431	15.5724	0.108608	0.199946	0.72935	0.819919	no
XLOC_005051	XLOC_005051	Sscle02g016610	Chr_2:1752205-1756808	H	S	OK	16.5683	17.4434	0.0742603	0.10878	0.86375	0.913549	no
XLOC_005052	XLOC_005052	Sscle02g016640	Chr_2:1761241-1764753	H	S	OK	21.1845	16.7558	-0.338356	-0.541036	0.3599	0.500235	no
XLOC_005053	XLOC_005053	Sscle02g016680	Chr_2:1774882-1775682	H	S	OK	33.9355	36.5033	0.105234	0.213395	0.74155	0.828903	no
XLOC_005054	XLOC_005054	Sscle02g016690	Chr_2:1776013-1779885	H	S	OK	260.854	362.383	0.474274	0.738209	0.22105	0.349133	no
XLOC_005055	XLOC_005055	Sscle02g016710	Chr_2:1776013-1779885	H	S	OK	57.0352	52.1922	-0.128019	-0.0928818	0.86635	0.915335	no
XLOC_005056	XLOC_005056	Sscle02g016740	Chr_2:1787108-1787955	H	S	OK	95.317	63.5377	-0.585121	-1.4701	0.04025	0.0910237	no
XLOC_005057	XLOC_005057	Sscle02g016750	Chr_2:1788909-1789320	H	S	NOTEST	0.540636	0.556627	0.0420538	0	1	1	no
XLOC_005058	XLOC_005058	Sscle02g016770	Chr_2:1792072-1794792	H	S	OK	41.7963	32.4683	-0.364345	-0.738762	0.1929	0.315308	no
XLOC_005059	XLOC_005059	Sscle02g016780	Chr_2:1795438-1796467	H	S	OK	5.94722	3.61488	-0.718269	-2.60695	0.0344	0.0801601	no
XLOC_005060	XLOC_005060	Sscle02g016800	Chr_2:1799488-1800289	H	S	OK	12.7737	10.1892	-0.326138	-0.537936	0.3654	0.505691	no
XLOC_005061	XLOC_005061	Sscle02g016810	Chr_2:1800737-1801781	H	S	OK	62.175	47.2192	-0.39696	-0.867006	0.16765	0.28329	no
XLOC_005062	XLOC_005062	Sscle02g016850	Chr_2:1803469-1815839	H	S	OK	14.6267	13.4254	-0.123639	-0.0571952	0.949	0.968032	no
XLOC_005063	XLOC_005063	Sscle02g016860	Chr_2:1816036-1817362	H	S	OK	18.0857	13.9506	-0.374518	-0.792026	0.19695	0.320226	no
XLOC_005064	XLOC_005064	Sscle02g016880,Sscle02g016890	Chr_2:1821183-1824897	H	S	OK	37.0752	21.8251	-0.764468	-0.913953	0.1138	0.209757	no
XLOC_005065	XLOC_005065	Sscle02g016900	Chr_2:1829922-1830824	H	S	OK	606.054	646.627	0.0934882	0.176942	0.7696	0.84927	no
XLOC_005066	XLOC_005066	Sscle02g016910	Chr_2:1835165-1837864	H	S	OK	5.14465	5.97235	0.215227	0.41861	0.49325	0.627658	no
XLOC_005067	XLOC_005067	Sscle02g016920	Chr_2:1838146-1840328	H	S	OK	3.77988	31.0568	3.0385	5.70619	5e-05	0.000276735	yes
XLOC_005068	XLOC_005068	Sscle02g016960	Chr_2:1849513-1849853	H	S	OK	145.484	260.776	0.841948	1.51467	0.01265	0.0350681	yes
XLOC_005069	XLOC_005069	Sscle02g016980	Chr_2:1850966-1853034	H	S	OK	95.3248	215.92	1.17958	1.67339	0.01375	0.0375613	yes
XLOC_005070	XLOC_005070	Sscle02g017000,Sscle02g017010	Chr_2:1853146-1856463	H	S	OK	42.7097	26.4499	-0.691304	-0.910481	0.12365	0.223725	no
XLOC_005071	XLOC_005071	Sscle02g017030	Chr_2:1857476-1861431	H	S	NOTEST	0.221843	1.09812	2.30743	0	1	1	no
XLOC_005072	XLOC_005072	Sscle02g017050	Chr_2:1870054-1870462	H	S	NOTEST	0	0	0	0	1	1	no
XLOC_005073	XLOC_005073	Sscle02g017070	Chr_2:1882143-1882849	H	S	OK	195.011	196.456	0.0106501	0.0215001	0.9706	0.981329	no
XLOC_005074	XLOC_005074	Sscle02g017080	Chr_2:1884645-1887552	H	S	OK	284.704	360.362	0.339982	0.514044	0.35715	0.497464	no
XLOC_005075	XLOC_005075	Sscle02g017110	Chr_2:1895865-1897019	H	S	OK	195.599	181.769	-0.105789	-0.209078	0.72195	0.814527	no
XLOC_005076	XLOC_005076	Sscle02g017140	Chr_2:1905284-1907582	H	S	OK	2.34454	4.88178	1.0581	1.31225	0.0274	0.0665017	no
XLOC_005077	XLOC_005077	Sscle02g017150	Chr_2:1909583-1909945	H	S	OK	10.639	17.7907	0.741756	0.913845	0.1708	0.28741	no
XLOC_005078	XLOC_005078	Sscle02g017190	Chr_2:1928837-1929503	H	S	NOTEST	0.136109	0.717748	2.39871	0	1	1	no
XLOC_005079	XLOC_005079	Sscle02g017200	Chr_2:1930279-1931895	H	S	OK	109.487	41.1052	-1.41336	-3.65034	5e-05	0.000276735	yes
XLOC_005080	XLOC_005080	Sscle02g017220	Chr_2:1934796-1937843	H	S	OK	1.01553	2.24052	1.1416	1.72657	0.00665	0.0204073	yes
XLOC_005081	XLOC_005081	Sscle02g017230	Chr_2:1938977-1940392	H	S	OK	5.785	6.02709	0.059145	0.100622	0.8732	0.919681	no
XLOC_005082	XLOC_005082	Sscle02g017240	Chr_2:1941258-1941654	H	S	OK	121.507	683.89	2.49272	4.11636	5e-05	0.000276735	yes
XLOC_005083	XLOC_005083	Sscle02g017250	Chr_2:1946777-1948778	H	S	OK	1.25295	1.61122	0.36283	0.485023	0.4014	0.541525	no
XLOC_005084	XLOC_005084	Sscle02g017300	Chr_2:1953075-1958251	H	S	OK	65.1438	62.0397	-0.0704355	-0.112472	0.86535	0.914631	no
XLOC_005085	XLOC_005085	Sscle02g017320	Chr_2:1963605-1964079	H	S	OK	12.9109	10.8021	-0.257278	-0.361866	0.53545	0.664431	no
XLOC_005086	XLOC_005086	Sscle02g017330	Chr_2:1965732-1966531	H	S	NOTEST	0	0	0	0	1	1	no
XLOC_005087	XLOC_005087	Sscle02g017340	Chr_2:1968848-1970235	H	S	NOTEST	0.344434	0.699084	1.02124	0	1	1	no
XLOC_005088	XLOC_005088	Sscle02g017360	Chr_2:1973482-1974274	H	S	OK	1.38855	2.16914	0.643542	0.689308	0.26325	0.397086	no
XLOC_005089	XLOC_005089	Sscle02g017380	Chr_2:1976282-1978446	H	S	OK	149.864	81.4841	-0.87906	-1.80146	0.00445	0.0145048	yes
XLOC_005090	XLOC_005090	Sscle02g017390	Chr_2:1978991-1982765	H	S	OK	12.0005	12.3306	0.0391463	0.080012	0.8858	0.927947	no
XLOC_005091	XLOC_005091	Sscle02g017400	Chr_2:1983445-1984453	H	S	NOTEST	0.0279432	0	-inf	0	1	1	no
XLOC_005092	XLOC_005092	Sscle02g017410	Chr_2:1985777-1986371	H	S	OK	2.03435	8.35236	2.03762	2.46805	0.00035	0.00160435	yes
XLOC_005093	XLOC_005093	Sscle02g017440	Chr_2:2007831-2011167	H	S	OK	230.637	243.757	0.0798195	0.144338	0.80895	0.876974	no
XLOC_005094	XLOC_005094	Sscle02g017480	Chr_2:2025407-2027788	H	S	OK	114.335	139.825	0.290352	0.466945	0.42235	0.561601	no
XLOC_005095	XLOC_005095	Sscle02g017510	Chr_2:2035169-2037099	H	S	OK	0.66674	3.13356	2.2326	2.66732	0.00035	0.00160435	yes
XLOC_005096	XLOC_005096	Sscle02g017520	Chr_2:2037530-2039434	H	S	OK	9.64942	7.29854	-0.402835	-0.7452	0.19545	0.318365	no
XLOC_005097	XLOC_005097	Sscle02g017530	Chr_2:2040856-2041942	H	S	NOTEST	0.0212933	0.0626716	1.55741	0	1	1	no
XLOC_005098	XLOC_005098	Sscle02g017540	Chr_2:2043286-2044438	H	S	NOTEST	0.376208	0.385201	0.0340781	0	1	1	no
XLOC_005099	XLOC_005099	Sscle02g017560	Chr_2:2047247-2049293	H	S	OK	3.30534	6.65662	1.00999	1.70028	0.00295	0.0102137	yes
XLOC_005100	XLOC_005100	Sscle02g017570	Chr_2:2050018-2053918	H	S	OK	18.4088	19.3388	0.0711036	0.140672	0.80525	0.874499	no
XLOC_005101	XLOC_005101	Sscle02g017650	Chr_2:2080976-2083362	H	S	OK	27.1084	32.7999	0.274948	0.59121	0.3254	0.464644	no
XLOC_005102	XLOC_005102	Sscle02g017660	Chr_2:2085687-2089448	H	S	OK	2.51867	4.83317	0.940312	1.33058	0.023	0.0576024	no
XLOC_005103	XLOC_005103	Sscle02g017670	Chr_2:2093263-2095491	H	S	NOTEST	0.235465	0.456002	0.953526	0	1	1	no
XLOC_005104	XLOC_005104	Sscle02g017700	Chr_2:2106133-2110249	H	S	OK	50.5574	74.3872	0.557133	1.07568	0.06685	0.137255	no
XLOC_005105	XLOC_005105	Sscle02g017710	Chr_2:2111902-2113068	H	S	OK	1.3545	1.42415	0.0723343	0.0833259	0.8764	0.921742	no
XLOC_005106	XLOC_005106	Sscle02g017750	Chr_2:2123486-2124194	H	S	OK	369.028	437.087	0.244191	0.503298	0.3854	0.525816	no
XLOC_005107	XLOC_005107	Sscle02g017760	Chr_2:2124727-2127845	H	S	OK	26.9728	28.3278	0.0707133	0.148025	0.80145	0.871797	no
XLOC_005108	XLOC_005108	Sscle02g017800	Chr_2:2146135-2147303	H	S	NOTEST	0.220123	0.52907	1.26515	0	1	1	no
XLOC_005109	XLOC_005109	Sscle02g017810	Chr_2:2148079-2149252	H	S	NOTEST	0.241303	0.991252	2.03841	0	1	1	no
XLOC_005110	XLOC_005110	Sscle02g017820	Chr_2:2154115-2156471	H	S	NOTEST	0.0599108	0.559631	3.22359	0	1	1	no
XLOC_005111	XLOC_005111	Sscle02g017830	Chr_2:2157930-2158368	H	S	OK	2.49757	2.96951	0.249703	0.212299	0.7315	0.821427	no
XLOC_005112	XLOC_005112	Sscle02g017840	Chr_2:2158453-2159983	H	S	OK	3.43461	3.63366	0.0812786	0.130311	0.8252	0.888227	no
XLOC_005113	XLOC_005113	Sscle02g017860	Chr_2:2164596-2166252	H	S	OK	8.42847	6.43186	-0.390035	-0.689105	0.23735	0.368005	no
XLOC_005114	XLOC_005114	Sscle02g017890	Chr_2:2172674-2176906	H	S	OK	32.3148	44.5003	0.461623	0.933769	0.1123	0.207621	no
XLOC_005115	XLOC_005115	Sscle02g017930	Chr_2:2186062-2186959	H	S	OK	247.29	153.111	-0.691628	-1.42167	0.01635	0.0433997	yes
XLOC_005116	XLOC_005116	Sscle02g017940	Chr_2:2188547-2191257	H	S	OK	49.3657	36.7555	-0.425548	-0.903619	0.13675	0.241963	no
XLOC_005117	XLOC_005117	Sscle02g017970	Chr_2:2201363-2201924	H	S	OK	323.822	316.9	-0.0311764	-0.0605673	0.92275	0.951187	no
XLOC_005118	XLOC_005118	Sscle02g017980	Chr_2:2202590-2206100	H	S	OK	27.5521	18.6719	-0.561293	-1.12849	0.0509	0.110232	no
XLOC_005119	XLOC_005119	Sscle02g018000	Chr_2:2207354-2208701	H	S	OK	32.9288	26.6072	-0.30753	-0.632759	0.29265	0.429461	no
XLOC_005120	XLOC_005120	Sscle02g018010,Sscle02g018020	Chr_2:2208907-2212069	H	S	OK	66.3405	47.7139	-0.475482	-0.95313	0.1178	0.21555	no
XLOC_005121	XLOC_005121	Sscle02g018030	Chr_2:2213172-2214589	H	S	NOTEST	0.0232563	0.122511	2.39722	0	1	1	no
XLOC_005122	XLOC_005122	Sscle02g018040	Chr_2:2215110-2216212	H	S	OK	2.63967	3.65909	0.471127	0.650642	0.27345	0.408202	no
XLOC_005123	XLOC_005123	Sscle02g018060	Chr_2:2227939-2229799	H	S	OK	40.112	148.937	1.89259	3.95912	5e-05	0.000276735	yes
XLOC_005124	XLOC_005124	Sscle02g018080	Chr_2:2231633-2232365	H	S	OK	45.1193	24.9841	-0.852733	-2.02713	0.00335	0.011382	yes
XLOC_005125	XLOC_005125	Sscle02g018120	Chr_2:2238466-2239488	H	S	OK	363.098	235.645	-0.623744	-1.25214	0.0341	0.0795862	no
XLOC_005126	XLOC_005126	Sscle02g018140	Chr_2:2245543-2249148	H	S	OK	235.254	243.135	0.0475396	0.0837721	0.88665	0.928391	no
XLOC_005127	XLOC_005127	Sscle02g018160	Chr_2:2257407-2261319	H	S	OK	20.8113	19.5217	-0.0922944	-0.170255	0.76985	0.849411	no
XLOC_005128	XLOC_005128	Sscle02g018170	Chr_2:2262516-2264080	H	S	OK	12.6634	8.87912	-0.512175	-0.777458	0.21435	0.341263	no
XLOC_005129	XLOC_005129	-	Chr_2:2267542-2268784	H	S	OK	2.26944	6.46509	1.51034	2.09963	0.00085	0.00349406	yes
XLOC_005130	XLOC_005130	-	Chr_2:2278790-2279976	H	S	OK	7.91012	5.83619	-0.438671	-0.739592	0.21055	0.336666	no
XLOC_005131	XLOC_005131	Sscle02g018220	Chr_2:2295863-2297263	H	S	OK	3.9182	5.44036	0.47351	0.723118	0.1993	0.323088	no
XLOC_005132	XLOC_005132	Sscle02g018250	Chr_2:2302458-2303791	H	S	OK	86.1926	53.0261	-0.700862	-0.734588	0.2486	0.380637	no
XLOC_005133	XLOC_005133	Sscle02g018260	Chr_2:2305304-2315269	H	S	OK	34.8679	27.5921	-0.337644	-0.0995753	0.86945	0.917276	no
XLOC_005134	XLOC_005134	Sscle02g018300	Chr_2:2320684-2324050	H	S	OK	28.7592	42.4148	0.560545	0.610885	0.2937	0.430617	no
XLOC_005135	XLOC_005135	Sscle02g018320	Chr_2:2324609-2325848	H	S	OK	14.0535	9.85903	-0.511415	-0.958872	0.1011	0.191075	no
XLOC_005136	XLOC_005136	Sscle02g018330	Chr_2:2326340-2327929	H	S	OK	6.97644	5.32134	-0.390701	-0.71998	0.2433	0.374756	no
XLOC_005137	XLOC_005137	Sscle02g018360	Chr_2:2339192-2343712	H	S	OK	27.4365	26.1132	-0.0713144	-0.146404	0.8075	0.876054	no
XLOC_005138	XLOC_005138	Sscle02g018390	Chr_2:2346580-2350260	H	S	OK	30.2309	25.5772	-0.241167	-0.47569	0.40695	0.546822	no
XLOC_005139	XLOC_005139	Sscle02g018400	Chr_2:2351736-2356224	H	S	OK	61.2467	59.8608	-0.0330208	-0.0596329	0.92155	0.950422	no
XLOC_005140	XLOC_005140	Sscle02g018440	Chr_2:2364334-2367100	H	S	OK	3.08707	1.37009	-1.17197	-2.15899	0.0013	0.00505193	yes
XLOC_005141	XLOC_005141	Sscle02g018460	Chr_2:2370281-2371484	H	S	OK	1.24272	1.46076	0.233216	0.322432	0.59225	0.712391	no
XLOC_005142	XLOC_005142	Sscle02g018480	Chr_2:2377192-2378911	H	S	OK	22.9491	24.5736	0.098671	0.200176	0.7287	0.819443	no
XLOC_005143	XLOC_005143	Sscle02g018500	Chr_2:2381528-2386067	H	S	OK	38.3626	44.0346	0.198939	0.343526	0.5501	0.677118	no
XLOC_005144	XLOC_005144	Sscle02g018520	Chr_2:2388568-2389516	H	S	OK	208.001	123.804	-0.748535	-1.80176	0.01115	0.0315379	yes
XLOC_005145	XLOC_005145	Sscle02g018530	Chr_2:2392137-2393902	H	S	OK	2.2514	5.9476	1.40149	2.10854	0.0008	0.00331422	yes
XLOC_005146	XLOC_005146	Sscle02g018540	Chr_2:2394377-2396363	H	S	OK	35.371	24.3528	-0.538481	-1.1048	0.0629	0.130674	no
XLOC_005147	XLOC_005147	Sscle02g018550	Chr_2:2397268-2399673	H	S	OK	282.557	209.719	-0.430083	-0.815677	0.177	0.29526	no
XLOC_005148	XLOC_005148	Sscle02g018570	Chr_2:2407016-2407988	H	S	OK	18.3133	30.8814	0.753841	1.47436	0.01135	0.03202	yes
XLOC_005149	XLOC_005149	Sscle02g018590	Chr_2:2412312-2415699	H	S	OK	6.57373	5.42497	-0.277097	-0.527009	0.3594	0.49974	no
XLOC_005150	XLOC_005150	Sscle02g018600	Chr_2:2416650-2418552	H	S	OK	0.643663	26.2717	5.35106	7.09992	5e-05	0.000276735	yes
XLOC_005151	XLOC_005151	Sscle02g018620	Chr_2:2421555-2423489	H	S	OK	2.88955	5.36537	0.892833	1.52197	0.0101	0.029064	yes
XLOC_005152	XLOC_005152	Sscle02g018630	Chr_2:2424617-2426021	H	S	OK	54.0939	42.9536	-0.332687	-0.670195	0.2542	0.386908	no
XLOC_005153	XLOC_005153	Sscle02g018650	Chr_2:2431161-2435705	H	S	NOTEST	0.127651	0.0947144	-0.430547	0	1	1	no
XLOC_005154	XLOC_005154	Sscle02g018660	Chr_2:2440008-2443074	H	S	NOTEST	0.175299	0.197014	0.168482	0	1	1	no
XLOC_005155	XLOC_005155	Sscle02g018670	Chr_2:2444110-2445331	H	S	NOTEST	0	0	0	0	1	1	no
XLOC_005156	XLOC_005156	Sscle02g018700	Chr_2:2457186-2462116	H	S	OK	27.3492	26.389	-0.0515624	-0.0807925	0.8913	0.931276	no
XLOC_005157	XLOC_005157	Sscle02g018710	Chr_2:2462683-2464181	H	S	NOTEST	0.045778	0.0929995	1.02257	0	1	1	no
XLOC_005158	XLOC_005158	Sscle02g018730	Chr_2:2466982-2468655	H	S	NOTEST	0	0.117252	inf	0	1	1	no
XLOC_005159	XLOC_005159	Sscle02g018740	Chr_2:2469058-2469704	H	S	NOTEST	0	0.100102	inf	0	1	1	no
XLOC_005160	XLOC_005160	Sscle02g018750	Chr_2:2470423-2470780	H	S	NOTEST	0	0.251085	inf	0	1	1	no
XLOC_005161	XLOC_005161	Sscle02g018770	Chr_2:2476373-2478456	H	S	OK	2.86829	4.57843	0.674662	1.00622	0.09925	0.188443	no
XLOC_005162	XLOC_005162	Sscle02g018780	Chr_2:2480190-2481737	H	S	OK	86.7538	57.5025	-0.593301	-1.27913	0.03515	0.0815641	no
XLOC_005163	XLOC_005163	Sscle02g018820	Chr_2:2506612-2507983	H	S	OK	1.65749	16.868	3.34722	4.50671	5e-05	0.000276735	yes
XLOC_005164	XLOC_005164	Sscle02g018830	Chr_2:2508717-2511954	H	S	OK	58.3611	97.4413	0.739526	0.995581	0.0793	0.157501	no
XLOC_005165	XLOC_005165	Sscle02g018840	Chr_2:2514808-2517613	H	S	NOTEST	0.0164897	0.0361177	1.13114	0	1	1	no
XLOC_005166	XLOC_005166	Sscle02g018850	Chr_2:2518614-2519770	H	S	NOTEST	0.0305702	0.218172	2.83527	0	1	1	no
XLOC_005167	XLOC_005167	Sscle02g018870	Chr_2:2524559-2526545	H	S	OK	2129.43	2771.83	0.380374	0.375258	0.4321	0.570955	no
XLOC_005168	XLOC_005168	Sscle02g018880	Chr_2:2533595-2535058	H	S	NOTEST	0.583615	0.85162	0.545192	0	1	1	no
XLOC_005169	XLOC_005169	Sscle02g018890	Chr_2:2536718-2537777	H	S	OK	1.41528	2.19479	0.633	0.994794	0.15715	0.269351	no
XLOC_005170	XLOC_005170	Sscle02g018900	Chr_2:2541653-2543768	H	S	OK	51.6751	93.2073	0.850974	1.59204	0.00525	0.0167038	yes
XLOC_005171	XLOC_005171	Sscle02g018920	Chr_2:2545634-2546506	H	S	OK	1.78841	2.76945	0.630921	0.550377	0.2956	0.432656	no
XLOC_005172	XLOC_005172	Sscle02g018940	Chr_2:2547890-2548798	H	S	OK	31.6731	22.8304	-0.472304	-1.08309	0.0986	0.187471	no
XLOC_005173	XLOC_005173	Sscle02g018960	Chr_2:2552007-2552478	H	S	OK	6.53212	8.77988	0.426651	0.594214	0.33675	0.476653	no
XLOC_005174	XLOC_005174	Sscle02g018990	Chr_2:2555286-2556587	H	S	OK	134.929	81.2883	-0.731081	-1.52569	0.01135	0.03202	yes
XLOC_005175	XLOC_005175	Sscle02g019020,Sscle02g019030	Chr_2:2565335-2567706	H	S	OK	428.349	362.18	-0.242079	-0.327242	0.5896	0.710238	no
XLOC_005176	XLOC_005176	Sscle02g019060,Sscle02g019070	Chr_2:2576365-2581915	H	S	OK	149.521	322.025	1.10683	1.88097	0.00255	0.00903358	yes
XLOC_005177	XLOC_005177	Sscle02g019090	Chr_2:2586018-2588333	H	S	OK	3.81098	5.80251	0.606516	0.534203	0.388	0.528379	no
XLOC_005178	XLOC_005178	Sscle02g019110	Chr_2:2591949-2592937	H	S	OK	14.5979	68.2238	2.22451	3.47681	5e-05	0.000276735	yes
XLOC_005179	XLOC_005179	Sscle02g019150	Chr_2:2602902-2605517	H	S	OK	72.1304	74.9998	0.056279	0.115503	0.84835	0.903428	no
XLOC_005180	XLOC_005180	Sscle02g019200	Chr_2:2622054-2622417	H	S	NOTEST	0	0	0	0	1	1	no
XLOC_005181	XLOC_005181	Sscle02g019240	Chr_2:2629681-2631998	H	S	NOTEST	0.902244	0.797177	-0.178618	0	1	1	no
XLOC_005182	XLOC_005182	Sscle02g019280	Chr_2:2643448-2644661	H	S	NOTEST	0.72858	0.856554	0.233458	0	1	1	no
XLOC_005183	XLOC_005183	Sscle02g019290	Chr_2:2644796-2645333	H	S	NOTEST	0.739891	0.814127	0.137942	0	1	1	no
XLOC_005184	XLOC_005184	Sscle02g019300	Chr_2:2645637-2646732	H	S	NOTEST	0.18051	0.229323	0.345306	0	1	1	no
XLOC_005185	XLOC_005185	Sscle02g019310	Chr_2:2647344-2649146	H	S	OK	2.70626	2.37903	-0.185926	-0.29971	0.6254	0.739317	no
XLOC_005186	XLOC_005186	Sscle02g019320	Chr_2:2650291-2651935	H	S	OK	2.87128	5.39145	0.908978	1.49454	0.01505	0.0404952	yes
XLOC_005187	XLOC_005187	Sscle02g019390	Chr_2:2672161-2676601	H	S	OK	46.0805	44.97	-0.0351939	-0.0591566	0.91875	0.9486	no
XLOC_005188	XLOC_005188	Sscle02g019400	Chr_2:2681788-2682774	H	S	OK	48.4278	26.1174	-0.890825	-1.73251	0.00195	0.00717935	yes
XLOC_005189	XLOC_005189	Sscle02g019480	Chr_2:2704149-2705695	H	S	OK	42.6625	36.5832	-0.221785	-0.452549	0.4384	0.577057	no
XLOC_005190	XLOC_005190	Sscle02g019580	Chr_2:2731030-2732522	H	S	NOTEST	0.404846	0.179663	-1.17208	0	1	1	no
XLOC_005191	XLOC_005191	Sscle02g019590	Chr_2:2733178-2734881	H	S	OK	8.34238	10.439	0.323459	0.597474	0.3078	0.445785	no
XLOC_005192	XLOC_005192	Sscle02g019600	Chr_2:2736852-2737854	H	S	OK	314.88	360.149	0.193792	0.364848	0.53	0.659665	no
XLOC_005193	XLOC_005193	Sscle02g019620	Chr_2:2743501-2744105	H	S	NOTEST	0.0804989	0	-inf	0	1	1	no
XLOC_005194	XLOC_005194	Sscle02g019650	Chr_2:2750315-2750489	H	S	OK	0	18.378	inf	-nan	0.0239	0.0594415	no
XLOC_005195	XLOC_005195	Sscle02g019670	Chr_2:2755454-2757390	H	S	OK	11.8271	73.3524	2.63275	4.39352	5e-05	0.000276735	yes
XLOC_005196	XLOC_005196	Sscle02g019690	Chr_2:2763855-2765402	H	S	OK	76.9169	83.1288	0.112049	0.23943	0.69715	0.795586	no
XLOC_005197	XLOC_005197	Sscle02g019720	Chr_2:2770947-2772285	H	S	OK	127.62	118.618	-0.105537	-0.208659	0.71635	0.810409	no
XLOC_005198	XLOC_005198	Sscle02g019730	Chr_2:2774040-2776477	H	S	OK	319.646	305.037	-0.0674906	-0.116602	0.83335	0.893664	no
XLOC_005199	XLOC_005199	Sscle02g019760	Chr_2:2782233-2783364	H	S	OK	281.01	323.209	0.201843	0.39814	0.488	0.622919	no
XLOC_005200	XLOC_005200	Sscle02g019770	Chr_2:2784313-2785859	H	S	OK	1.52003	2.61152	0.780786	1.13316	0.0638	0.132164	no
XLOC_005201	XLOC_005201	Sscle02g019800,Sscle02g019810	Chr_2:2796974-2804480	H	S	OK	29.2206	20.5188	-0.510041	-1.01366	0.0908	0.17558	no
XLOC_005202	XLOC_005202	-	Chr_2:2805623-2810950	H	S	NOTEST	0.161878	0.377027	1.21976	0	1	1	no
XLOC_005203	XLOC_005203	Sscle02g019850	Chr_2:2821094-2823710	H	S	NOTEST	0.440732	0.797648	0.85585	0	1	1	no
XLOC_005204	XLOC_005204	Sscle02g019890	Chr_2:2837202-2837925	H	S	OK	4142.24	2918.15	-0.505358	-0.944471	0.10305	0.194016	no
XLOC_005205	XLOC_005205	Sscle02g019900	Chr_2:2838852-2839839	H	S	OK	2.31629	4.30669	0.894764	1.3792	0.04585	0.101187	no
XLOC_005206	XLOC_005206	Sscle02g019920	Chr_2:2846098-2847593	H	S	OK	99.0712	102.274	0.045903	0.0964327	0.87175	0.918738	no
XLOC_005207	XLOC_005207	Sscle02g019940	Chr_2:2857637-2861234	H	S	OK	5.97914	6.29634	0.0745752	0.136646	0.81415	0.880558	no
XLOC_005208	XLOC_005208	Sscle02g019960	Chr_2:2867984-2870802	H	S	OK	1.80872	2.22106	0.296278	0.425716	0.46965	0.606215	no
XLOC_005209	XLOC_005209	Sscle02g019990	Chr_2:2878613-2880318	H	S	OK	10.0238	10.1152	0.0130931	0.0339233	0.9659	0.978481	no
XLOC_005210	XLOC_005210	Sscle02g020020	Chr_2:2886156-2886631	H	S	NOTEST	0	0	0	0	1	1	no
XLOC_005211	XLOC_005211	Sscle02g020040	Chr_2:2888498-2889088	H	S	OK	21.5351	33.2719	0.627613	0.96017	0.1498	0.2595	no
XLOC_005212	XLOC_005212	Sscle02g020090	Chr_2:2900189-2903472	H	S	OK	33.0418	34.2502	0.0518184	0.0998343	0.8648	0.914216	no
XLOC_005213	XLOC_005213	Sscle02g020100	Chr_2:2904429-2905125	H	S	NOTEST	0.4143	0.726056	0.809404	0	1	1	no
XLOC_005214	XLOC_005214	Sscle02g020140	Chr_2:2922197-2928220	H	S	OK	108.503	175.713	0.695479	0.440168	0.45565	0.593178	no
XLOC_005215	XLOC_005215	Sscle02g020200	Chr_2:2934705-2942219	H	S	OK	3067.86	1585.77	-0.952051	-0.787058	0.1826	0.302375	no
XLOC_005216	XLOC_005216	Sscle02g020220	Chr_2:2944860-2950030	H	S	OK	1.92559	2.37085	0.300101	0.526149	0.36195	0.502277	no
XLOC_005217	XLOC_005217	Sscle02g020230	Chr_2:2950479-2954173	H	S	OK	33.5936	28.7687	-0.223686	-0.477328	0.43725	0.575929	no
XLOC_005218	XLOC_005218	Sscle02g020240	Chr_2:2954648-2958111	H	S	OK	64.8481	98.7695	0.607002	1.19883	0.0365	0.0841031	no
XLOC_005219	XLOC_005219	Sscle02g020250	Chr_2:2958878-2959632	H	S	OK	31.9522	23.1785	-0.463129	-0.852387	0.1401	0.246564	no
XLOC_005220	XLOC_005220	Sscle02g020270	Chr_2:2961571-2963703	H	S	NOTEST	0.730409	0.641239	-0.187843	0	1	1	no
XLOC_005221	XLOC_005221	Sscle02g020300	Chr_2:2970529-2975597	H	S	OK	630.127	698.418	0.148447	0.182442	0.74115	0.828595	no
XLOC_005222	XLOC_005222	Sscle02g020330	Chr_2:2975766-2976751	H	S	OK	289.25	195.082	-0.568233	-1.16116	0.05095	0.110317	no
XLOC_005223	XLOC_005223	Sscle02g020340	Chr_2:2977998-2980753	H	S	NOTEST	0.197912	0.0707907	-1.48323	0	1	1	no
XLOC_005224	XLOC_005224	Sscle02g020360	Chr_2:2981983-2986071	H	S	OK	99.9688	101.522	0.0222427	0.0310851	0.96815	0.97986	no
XLOC_005225	XLOC_005225	Sscle02g020380	Chr_2:2988606-2993320	H	S	OK	19.1257	17.3644	-0.139381	-0.278216	0.63025	0.743315	no
XLOC_005226	XLOC_005226	Sscle02g020420	Chr_2:3029116-3030915	H	S	OK	240.704	333.12	0.468781	0.910987	0.1529	0.263626	no
XLOC_005227	XLOC_005227	Sscle02g020460	Chr_2:3035354-3038526	H	S	OK	12.3259	11.6097	-0.0863591	-0.102236	0.86845	0.91659	no
XLOC_005228	XLOC_005228	Sscle02g020480	Chr_2:3038605-3041497	H	S	OK	29.2531	30.91	0.0794878	0.153694	0.7865	0.861234	no
XLOC_005229	XLOC_005229	Sscle02g020500	Chr_2:3042992-3048256	H	S	OK	15.6929	12.5169	-0.326235	-0.277682	0.6469	0.756537	no
XLOC_005230	XLOC_005230	Sscle02g020530	Chr_2:3052075-3055169	H	S	OK	47.5279	44.2099	-0.104405	-0.210691	0.7248	0.816617	no
XLOC_005231	XLOC_005231	Sscle02g020550	Chr_2:3056925-3057828	H	S	OK	65.0185	53.0502	-0.293493	-0.599303	0.3071	0.445039	no
XLOC_005232	XLOC_005232	Sscle02g020580,Sscle02g020590	Chr_2:3061628-3063910	H	S	OK	299.415	364.65	0.284366	0.384704	0.50695	0.639716	no
XLOC_005233	XLOC_005233	Sscle02g020600	Chr_2:3064350-3065725	H	S	OK	63.5058	40.843	-0.636801	-1.28731	0.0284	0.0684875	no
XLOC_005234	XLOC_005234	Sscle02g020620	Chr_2:3072428-3073619	H	S	OK	3840.84	2649.56	-0.535672	-0.87073	0.1357	0.240524	no
XLOC_005235	XLOC_005235	Sscle02g020630	Chr_2:3075877-3078158	H	S	OK	14.9075	22.1485	0.571169	1.11694	0.0538	0.115206	no
XLOC_005236	XLOC_005236	Sscle02g020650	Chr_2:3080788-3081956	H	S	OK	18.1035	22.4339	0.309413	0.579774	0.313	0.451436	no
XLOC_005237	XLOC_005237	Sscle02g020660	Chr_2:3084378-3087903	H	S	OK	13.3574	16.5392	0.308252	0.615459	0.2938	0.430736	no
XLOC_005238	XLOC_005238	Sscle02g020680	Chr_2:3089853-3093495	H	S	NOTEST	0	0	0	0	1	1	no
XLOC_005239	XLOC_005239	Sscle02g020690	Chr_2:3095420-3096028	H	S	NOTEST	0	0.370726	inf	0	1	1	no
XLOC_005240	XLOC_005240	Sscle02g020730	Chr_2:3105110-3107374	H	S	OK	98.5631	114.19	0.21232	0.407032	0.4715	0.607952	no
XLOC_005241	XLOC_005241	Sscle02g020740	Chr_2:3109338-3109530	H	S	NOTEST	0	0	0	0	1	1	no
XLOC_005242	XLOC_005242	Sscle02g020760	Chr_2:3125281-3126615	H	S	NOTEST	0	0	0	0	1	1	no
XLOC_005243	XLOC_005243	Sscle02g020770	Chr_2:3127074-3129813	H	S	NOTEST	0	0	0	0	1	1	no
XLOC_005244	XLOC_005244	Sscle02g020800	Chr_2:3143710-3145267	H	S	OK	7.28826	14.6455	1.00681	1.78516	0.004	0.0132484	yes
XLOC_005245	XLOC_005245	Sscle02g020810	Chr_2:3149703-3150213	H	S	OK	70.0704	747.574	3.41534	5.59536	5e-05	0.000276735	yes
XLOC_005246	XLOC_005246	Sscle02g020830	Chr_2:3167467-3168310	H	S	NOTEST	0.819167	1.23411	0.591246	0	1	1	no
XLOC_005247	XLOC_005247	Sscle02g020850	Chr_2:3176858-3177986	H	S	OK	11448.4	9224.07	-0.311666	-0.202707	0.7996	0.870439	no
XLOC_005248	XLOC_005248	Sscle02g020890	Chr_2:3185897-3188976	H	S	OK	14.1986	12.6853	-0.162585	-0.324201	0.57	0.694044	no
XLOC_005249	XLOC_005249	Sscle02g020900	Chr_2:3189595-3190228	H	S	NOTEST	0.170495	0.271706	0.672316	0	1	1	no
XLOC_005250	XLOC_005250	Sscle02g020920	Chr_2:3195872-3197764	H	S	OK	10.0783	9.3904	-0.101999	-0.189624	0.74235	0.829526	no
XLOC_005251	XLOC_005251	Sscle02g020930	Chr_2:3199061-3200253	H	S	NOTEST	0.131872	0.644602	2.28927	0	1	1	no
XLOC_005252	XLOC_005252	Sscle02g020960	Chr_2:3212811-3213860	H	S	OK	4.75531	9.53278	1.00336	1.59892	0.00865	0.0255022	yes
XLOC_005253	XLOC_005253	Sscle02g020990	Chr_2:3219775-3220474	H	S	OK	29.5303	24.7838	-0.252799	-0.567876	0.4265	0.565527	no
XLOC_005254	XLOC_005254	Sscle02g021010	Chr_2:3223445-3224219	H	S	NOTEST	0.677721	0.433668	-0.644099	0	1	1	no
XLOC_005255	XLOC_005255	Sscle02g021020	Chr_2:3224346-3225498	H	S	NOTEST	0.362685	0.576949	0.669726	0	1	1	no
XLOC_005256	XLOC_005256	Sscle02g021040	Chr_2:3230660-3233202	H	S	OK	36.0872	16.368	-1.14061	-2.26629	0.0001	0.000523187	yes
XLOC_005257	XLOC_005257	Sscle02g021050	Chr_2:3233257-3235987	H	S	OK	17.3119	13.2474	-0.38606	-0.801041	0.21365	0.340427	no
XLOC_005258	XLOC_005258	Sscle02g021060	Chr_2:3236803-3241658	H	S	OK	26.023	14.6244	-0.831415	-1.69395	0.0058	0.0181878	yes
XLOC_005259	XLOC_005259	Sscle02g021080	Chr_2:3249122-3250157	H	S	OK	35.4506	33.6627	-0.0746619	-0.149144	0.79255	0.865495	no
XLOC_005260	XLOC_005260	Sscle02g021090	Chr_2:3250635-3252966	H	S	OK	364.371	357.227	-0.0285675	-0.0486658	0.93065	0.956414	no
XLOC_005261	XLOC_005261	Sscle02g021100	Chr_2:3255499-3256727	H	S	OK	7.48776	5.89116	-0.345982	-0.807678	0.2916	0.428344	no
XLOC_005262	XLOC_005262	Sscle02g021110	Chr_2:3259646-3261427	H	S	OK	1.69334	10.1426	2.58248	4.24783	5e-05	0.000276735	yes
XLOC_005263	XLOC_005263	Sscle02g021120	Chr_2:3262030-3265389	H	S	OK	14.4894	13.9945	-0.0501342	-0.101061	0.85745	0.909551	no
XLOC_005264	XLOC_005264	Sscle02g021130	Chr_2:3266618-3269976	H	S	OK	8.61685	16.0635	0.898553	1.90981	0.00205	0.00749473	yes
XLOC_005265	XLOC_005265	-	Chr_2:3280063-3281161	H	S	OK	2.97414	3.09115	0.0556714	0.0781023	0.8899	0.930485	no
XLOC_005266	XLOC_005266	Sscle02g021160	Chr_2:3284591-3285469	H	S	NOTEST	0.115297	0.404441	1.81058	0	1	1	no
XLOC_005267	XLOC_005267	Sscle02g021170	Chr_2:3288062-3289466	H	S	OK	3.76605	48.4034	3.68399	5.60818	5e-05	0.000276735	yes
XLOC_005268	XLOC_005268	Sscle02g021190	Chr_2:3293404-3294450	H	S	OK	273.183	368.472	0.431687	0.946407	0.1474	0.25632	no
XLOC_005269	XLOC_005269	Sscle02g021200	Chr_2:3296387-3296973	H	S	NOTEST	0	0	0	0	1	1	no
XLOC_005270	XLOC_005270	Sscle02g021210	Chr_2:3298233-3300558	H	S	NOTEST	0.0375812	0.0414693	0.142035	0	1	1	no
XLOC_005271	XLOC_005271	Sscle02g021230	Chr_2:3309452-3311809	H	S	OK	3306.68	1915.42	-0.787722	-0.999323	0.08935	0.173341	no
XLOC_005272	XLOC_005272	Sscle02g021260	Chr_2:3325403-3332662	H	S	OK	42.8326	56.2408	0.392907	0.680771	0.2274	0.356391	no
XLOC_005273	XLOC_005273	Sscle02g021280	Chr_2:3339172-3339986	H	S	OK	138.126	152.902	0.146622	0.309041	0.60785	0.725198	no
XLOC_005274	XLOC_005274	Sscle02g021300,Sscle02g021310	Chr_2:3341542-3349615	H	S	OK	124.543	138.969	0.158124	0.0308106	0.8955	0.933894	no
XLOC_005275	XLOC_005275	Sscle02g021330	Chr_2:3353716-3356572	H	S	OK	20.4944	16.4243	-0.319403	-0.650311	0.26445	0.398415	no
XLOC_005276	XLOC_005276	Sscle02g021340,Sscle02g021350	Chr_2:3356988-3361594	H	S	OK	249.091	190.899	-0.383862	-0.53263	0.38365	0.524089	no
XLOC_005277	XLOC_005277	Sscle02g021370	Chr_2:3364790-3367157	H	S	OK	36.5226	14.9997	-1.28386	-2.60269	5e-05	0.000276735	yes
XLOC_005278	XLOC_005278	Sscle02g021380	Chr_2:3368649-3369735	H	S	NOTEST	0.431843	0.480066	0.152726	0	1	1	no
XLOC_005279	XLOC_005279	Sscle02g021400	Chr_2:3372216-3373368	H	S	OK	2.401	3.68027	0.616174	0.873128	0.1414	0.248356	no
XLOC_005280	XLOC_005280	Sscle02g021410	Chr_2:3375501-3377353	H	S	OK	1.82987	1.16268	-0.654284	-1.45241	0.07265	0.146823	no
XLOC_005281	XLOC_005281	Sscle02g021450	Chr_2:3388112-3389214	H	S	OK	350.118	261.869	-0.418996	-0.817433	0.14645	0.255071	no
XLOC_005282	XLOC_005282	Sscle02g021480	Chr_2:3398949-3400449	H	S	NOTEST	0.350973	0.805962	1.19935	0	1	1	no
XLOC_005283	XLOC_005283	Sscle02g021540	Chr_2:3415756-3418093	H	S	OK	66.4357	77.4964	0.22217	0.472578	0.45885	0.596142	no
XLOC_005284	XLOC_005284	Sscle02g021560	Chr_2:3420820-3422212	H	S	OK	8.08509	11.6807	0.530794	1.30022	0.0911	0.176047	no
XLOC_005285	XLOC_005285	Sscle02g021580	Chr_2:3427839-3428501	H	S	OK	1.4375	1.00124	-0.521764	-0.441213	0.4807	0.616276	no
XLOC_005286	XLOC_005286	Sscle02g021590	Chr_2:3430036-3433950	H	S	OK	19.2997	16.2663	-0.246693	-0.521974	0.38325	0.523709	no
XLOC_005287	XLOC_005287	Sscle02g021600	Chr_2:3434935-3435963	H	S	OK	12790.1	14427.6	0.173797	0.189701	0.7625	0.844041	no
XLOC_005288	XLOC_005288	Sscle02g021620	Chr_2:3440118-3440728	H	S	OK	156.646	182.579	0.221009	0.441679	0.44395	0.582303	no
XLOC_005289	XLOC_005289	Sscle02g021630	Chr_2:3441793-3442515	H	S	OK	6.56979	6.88359	0.0673132	0.12834	0.8545	0.907678	no
XLOC_005290	XLOC_005290	Sscle02g021650	Chr_2:3449417-3450645	H	S	NOTEST	0.0757212	0.287995	1.92728	0	1	1	no
XLOC_005291	XLOC_005291	Sscle02g021670	Chr_2:3453550-3454851	H	S	OK	2.46839	2.5983	0.0739978	0.10485	0.86275	0.912886	no
XLOC_005292	XLOC_005292	Sscle02g021680	Chr_2:3459263-3461750	H	S	OK	13.8354	17.394	0.330231	0.592146	0.30505	0.442806	no
XLOC_005293	XLOC_005293	Sscle02g021750	Chr_2:3483222-3484543	H	S	OK	10.7795	12.6656	0.232619	0.206433	0.696	0.794781	no
XLOC_005294	XLOC_005294	Sscle02g021760	Chr_2:3486983-3487540	H	S	NOTEST	0.1722	0.0173534	-3.31079	0	1	1	no
XLOC_005295	XLOC_005295	Sscle02g021780	Chr_2:3505850-3506688	H	S	OK	275.938	281.948	0.0310835	0.0601986	0.9142	0.945749	no
XLOC_005296	XLOC_005296	Sscle02g021800	Chr_2:3526530-3527517	H	S	NOTEST	0.091803	0.212155	1.20851	0	1	1	no
XLOC_005297	XLOC_005297	Sscle02g021810	Chr_2:3529569-3532415	H	S	OK	1.55424	1.32104	-0.234537	-0.306903	0.6111	0.727779	no
XLOC_005298	XLOC_005298	Sscle02g021820	Chr_2:3532816-3533746	H	S	OK	2438.62	1249.72	-0.964467	-1.802	0.00725	0.0219505	yes
XLOC_005299	XLOC_005299	Sscle02g021830	Chr_2:3534293-3535971	H	S	OK	1.54902	1.38923	-0.157066	-0.196032	0.72935	0.819919	no
XLOC_005300	XLOC_005300	Sscle02g021840	Chr_2:3537107-3539143	H	S	NOTEST	0.558322	0.737042	0.400649	0	1	1	no
XLOC_005301	XLOC_005301	Sscle02g021850	Chr_2:3539874-3540309	H	S	NOTEST	0.125059	0	-inf	0	1	1	no
XLOC_005302	XLOC_005302	Sscle02g021860	Chr_2:3540357-3540886	H	S	NOTEST	0	0	0	0	1	1	no
XLOC_005303	XLOC_005303	Sscle02g021870	Chr_2:3541797-3542968	H	S	NOTEST	0.0759607	0.0968107	0.349913	0	1	1	no
XLOC_005304	XLOC_005304	Sscle02g021890	Chr_2:3555792-3559471	H	S	OK	40.109	42.8698	0.0960352	0.161909	0.79345	0.866106	no
XLOC_005305	XLOC_005305	Sscle02g021900	Chr_2:3561917-3565321	H	S	OK	10.9406	8.35217	-0.389462	-1.02588	0.1931	0.315527	no
XLOC_005306	XLOC_005306	-	Chr_2:3569118-3570554	H	S	OK	5.20182	8.20718	0.657872	1.06598	0.06325	0.13126	no
XLOC_005307	XLOC_005307	Sscle02g021940	Chr_2:3586179-3589541	H	S	NOTEST	0.319438	0.368097	0.204547	0	1	1	no
XLOC_005308	XLOC_005308	-	Chr_2:3595015-3595300	H	S	OK	2.18112	16.6152	2.92936	2.73324	0.23575	0.366174	no
XLOC_005309	XLOC_005309	Sscle02g021970	Chr_2:3611054-3611219	H	S	NOTEST	0	0	0	0	1	1	no
XLOC_005310	XLOC_005310	Sscle02g021990	Chr_2:3614292-3617863	H	S	OK	18.5458	23.1449	0.319601	0.660867	0.25545	0.38832	no
XLOC_005311	XLOC_005311	Sscle02g022000	Chr_2:3618504-3621513	H	S	OK	13.8774	10.2081	-0.443021	-0.909586	0.1195	0.217957	no
XLOC_005312	XLOC_005312	Sscle02g022040	Chr_2:3632816-3634539	H	S	OK	118.362	149.434	0.336303	0.682831	0.264	0.397926	no
XLOC_005313	XLOC_005313	Sscle02g022050	Chr_2:3635180-3636326	H	S	OK	7.50784	8.29801	0.144367	0.257229	0.6774	0.78055	no
XLOC_005314	XLOC_005314	Sscle02g022080	Chr_2:3646443-3649046	H	S	OK	16.4426	15.954	-0.0435218	-0.0861727	0.88215	0.925636	no
XLOC_005315	XLOC_005315	Sscle02g022100	Chr_2:3654885-3655781	H	S	NOTEST	0.846721	0.292025	-1.53579	0	1	1	no
XLOC_005316	XLOC_005316	Sscle02g022120	Chr_2:3662601-3663312	H	S	NOTEST	0.0423504	0.164664	1.95908	0	1	1	no
XLOC_005317	XLOC_005317	Sscle02g022130	Chr_2:3664256-3665193	H	S	OK	1.13334	6.17306	2.4454	2.67355	0.00085	0.00349406	yes
XLOC_005318	XLOC_005318	Sscle02g022140	Chr_2:3667112-3670670	H	S	OK	17.8446	19.5409	0.131016	0.281556	0.6425	0.753106	no
XLOC_005319	XLOC_005319	Sscle02g022160	Chr_2:3676547-3677705	H	S	OK	6.45971	3.71001	-0.800045	-1.21296	0.04255	0.0951729	no
XLOC_005320	XLOC_005320	Sscle02g022170	Chr_2:3680894-3682718	H	S	OK	58.9184	111.453	0.919652	1.87861	0.00185	0.00685726	yes
XLOC_005321	XLOC_005321	Sscle02g011630	Chr_2:6724-7753	H	S	OK	1.74211	1.5905	-0.131358	-0.165549	0.76845	0.848404	no
XLOC_005322	XLOC_005322	Sscle02g011650	Chr_2:12703-13614	H	S	NOTEST	0	0	0	0	1	1	no
XLOC_005323	XLOC_005323	Sscle02g011660	Chr_2:14774-22293	H	S	OK	21.3982	19.8246	-0.110197	-0.22121	0.70355	0.800581	no
XLOC_005324	XLOC_005324	Sscle02g011680	Chr_2:24445-26793	H	S	OK	74.0936	61.0048	-0.280425	-0.638479	0.3472	0.487526	no
XLOC_005325	XLOC_005325	Sscle02g011690	Chr_2:27131-32739	H	S	OK	21.5843	20.9083	-0.0459115	-0.095323	0.883	0.926173	no
XLOC_005326	XLOC_005326	Sscle02g011730	Chr_2:47472-48702	H	S	OK	1.1457	2.5109	1.13197	1.50116	0.0171	0.0450558	yes
XLOC_005327	XLOC_005327	Sscle02g011740	Chr_2:50492-51530	H	S	OK	6.65544	12.4356	0.901874	1.47261	0.01355	0.0371052	yes
XLOC_005328	XLOC_005328	Sscle02g011760	Chr_2:53697-56859	H	S	OK	43.3915	53.7416	0.308629	0.684912	0.27375	0.408562	no
XLOC_005329	XLOC_005329	Sscle02g011780	Chr_2:60763-64525	H	S	OK	11.4497	16.0487	0.487149	0.376171	0.5317	0.661166	no
XLOC_005330	XLOC_005330	Sscle02g011810	Chr_2:66367-68348	H	S	OK	1.46166	2.95164	1.01391	1.67674	0.01285	0.0355158	yes
XLOC_005331	XLOC_005331	Sscle02g011820	Chr_2:71684-73522	H	S	OK	649.278	415.842	-0.642802	-1.14008	0.05165	0.111558	no
XLOC_005332	XLOC_005332	Sscle02g011840	Chr_2:76987-78611	H	S	OK	17.7808	17.5178	-0.0215	-0.0485753	0.9386	0.961295	no
XLOC_005333	XLOC_005333	Sscle02g011860	Chr_2:80784-84018	H	S	OK	170.184	111.989	-0.603746	-1.14293	0.0524	0.112824	no
XLOC_005334	XLOC_005334	Sscle02g011900	Chr_2:103569-105058	H	S	OK	5.57525	6.31573	0.179913	0.305257	0.6237	0.73791	no
XLOC_005335	XLOC_005335	Sscle02g011930	Chr_2:113010-114780	H	S	OK	92.9953	60.0793	-0.630288	-1.47387	0.03585	0.0828662	no
XLOC_005336	XLOC_005336	Sscle02g011950	Chr_2:121106-124979	H	S	OK	132.233	300.132	1.18252	1.41949	0.02155	0.0545864	no
XLOC_005337	XLOC_005337	Sscle02g011960	Chr_2:128040-129990	H	S	OK	13.7337	12.204	-0.170365	-0.324534	0.56945	0.69358	no
XLOC_005338	XLOC_005338	Sscle02g011970	Chr_2:131052-132526	H	S	OK	56.6007	305.446	2.43203	4.33707	5e-05	0.000276735	yes
XLOC_005339	XLOC_005339	Sscle02g011980	Chr_2:135222-136692	H	S	OK	14.7152	10.8848	-0.434995	-0.915653	0.1455	0.253832	no
XLOC_005340	XLOC_005340	Sscle02g012000,Sscle02g012010	Chr_2:136978-145518	H	S	OK	36.8011	28.8635	-0.350503	-0.607236	0.3107	0.448889	no
XLOC_005341	XLOC_005341	Sscle02g012030	Chr_2:146936-147776	H	S	OK	18.7303	20.3357	0.118638	0.229273	0.7016	0.799086	no
XLOC_005342	XLOC_005342	Sscle02g012050	Chr_2:152321-156353	H	S	OK	8.5982	21.7038	1.33584	2.01366	0.0024	0.0085724	yes
XLOC_005343	XLOC_005343	Sscle02g012070	Chr_2:164315-168071	H	S	OK	140.065	135.477	-0.0480475	-0.0456867	0.94255	0.963817	no
XLOC_005344	XLOC_005344	Sscle02g012080	Chr_2:169400-169872	H	S	OK	131.531	184.702	0.489796	1.04344	0.09725	0.185423	no
XLOC_005345	XLOC_005345	Sscle02g012100	Chr_2:177414-179373	H	S	OK	199.141	249.318	0.324198	0.634467	0.29495	0.431959	no
XLOC_005346	XLOC_005346	-	Chr_2:182584-184394	H	S	OK	1.25344	2.12889	0.76421	1.1951	0.06545	0.134906	no
XLOC_005347	XLOC_005347	Sscle02g012130	Chr_2:188245-189109	H	S	OK	18.7993	19.7354	0.0701132	0.114446	0.8712	0.918426	no
XLOC_005348	XLOC_005348	Sscle02g012170	Chr_2:201605-202404	H	S	NOTEST	0.80333	0.520711	-0.625511	0	1	1	no
XLOC_005349	XLOC_005349	Sscle02g012180	Chr_2:203722-204288	H	S	NOTEST	0	0.847481	inf	0	1	1	no
XLOC_005350	XLOC_005350	Sscle02g012190	Chr_2:206483-207123	H	S	OK	4731.7	3000.86	-0.656984	-1.11247	0.05555	0.118256	no
XLOC_005351	XLOC_005351	Sscle02g012220	Chr_2:211128-212810	H	S	OK	134.505	96.207	-0.483442	-0.974266	0.0958	0.183271	no
XLOC_005352	XLOC_005352	Sscle02g012230	Chr_2:214823-218072	H	S	OK	157.487	55.534	-1.50379	-2.96003	5e-05	0.000276735	yes
XLOC_005353	XLOC_005353	Sscle02g012250	Chr_2:226623-229777	H	S	NOTEST	0.727792	0.47449	-0.617147	0	1	1	no
XLOC_005354	XLOC_005354	Sscle02g012260	Chr_2:230063-233156	H	S	OK	20.6407	15.719	-0.392987	-0.67106	0.26305	0.396844	no
XLOC_005355	XLOC_005355	Sscle02g012300	Chr_2:243433-244944	H	S	OK	10.2257	10.9661	0.100847	0.197752	0.76115	0.843068	no
XLOC_005356	XLOC_005356	Sscle02g012320	Chr_2:246986-248648	H	S	OK	2.19303	3.98703	0.862391	1.4188	0.02375	0.0591327	no
XLOC_005357	XLOC_005357	Sscle02g012330	Chr_2:250389-256672	H	S	OK	47.1862	49.7048	0.0750201	0.102344	0.86615	0.915177	no
XLOC_005358	XLOC_005358	Sscle02g012340	Chr_2:257105-258361	H	S	OK	62.407	58.0308	-0.104888	-0.215116	0.7146	0.809117	no
XLOC_005359	XLOC_005359	Sscle02g012350	Chr_2:259867-265737	H	S	NOTEST	0	0	0	0	1	1	no
XLOC_005360	XLOC_005360	Sscle02g012360	Chr_2:267448-267919	H	S	NOTEST	0.097724	0.0726587	-0.427578	0	1	1	no
XLOC_005361	XLOC_005361	Sscle02g012420	Chr_2:289873-290753	H	S	OK	53.6695	92.7223	0.788813	1.63692	0.00635	0.0196199	yes
XLOC_005362	XLOC_005362	Sscle02g012480	Chr_2:320598-324121	H	S	OK	3.5009	2.94501	-0.249452	-0.432081	0.45825	0.59559	no
XLOC_005363	XLOC_005363	Sscle02g012500	Chr_2:327938-329184	H	S	OK	6.11307	7.14139	0.22431	0.344807	0.5604	0.68599	no
XLOC_005364	XLOC_005364	Sscle02g012540	Chr_2:342700-347777	H	S	OK	1.9646	7.20298	1.87436	3.40753	5e-05	0.000276735	yes
XLOC_005365	XLOC_005365	Sscle02g012570	Chr_2:351761-354922	H	S	OK	22.0224	29.2535	0.409636	0.35781	0.5509	0.677844	no
XLOC_005366	XLOC_005366	Sscle02g012580	Chr_2:356642-358559	H	S	OK	87.9677	73.3015	-0.26313	-0.477964	0.40545	0.545353	no
XLOC_005367	XLOC_005367	Sscle02g012610	Chr_2:366255-367696	H	S	OK	64.8412	61.6743	-0.0722409	-0.156036	0.79605	0.867902	no
XLOC_005368	XLOC_005368	Sscle02g012620	Chr_2:369422-370690	H	S	OK	181.842	195.923	0.107601	0.208036	0.71895	0.812232	no
XLOC_005369	XLOC_005369	Sscle02g012630	Chr_2:371162-371943	H	S	OK	62.6442	46.7355	-0.422662	-0.858569	0.14245	0.249795	no
XLOC_005370	XLOC_005370	Sscle02g012650	Chr_2:374918-379289	H	S	OK	36.4964	62.2057	0.769292	1.5075	0.00935	0.0272246	yes
XLOC_005371	XLOC_005371	Sscle02g012660	Chr_2:383095-384929	H	S	NOTEST	0.211101	0.790757	1.9053	0	1	1	no
XLOC_005372	XLOC_005372	Sscle02g012700	Chr_2:400509-400842	H	S	NOTEST	0	0.511905	inf	0	1	1	no
XLOC_005373	XLOC_005373	Sscle02g012740	Chr_2:412155-413152	H	S	OK	75.7605	59.657	-0.344754	-0.704226	0.2247	0.353373	no
XLOC_005374	XLOC_005374	Sscle02g012750	Chr_2:413463-415242	H	S	OK	184.771	189.915	0.03962	0.076553	0.899	0.936108	no
XLOC_005375	XLOC_005375	Sscle02g012760	Chr_2:416499-416941	H	S	NOTEST	0	0	0	0	1	1	no
XLOC_005376	XLOC_005376	Sscle02g012770,Sscle02g012780	Chr_2:417836-424528	H	S	OK	31.4387	31.379	-0.00274275	-0.00380142	0.9952	0.996694	no
XLOC_005377	XLOC_005377	Sscle02g012810	Chr_2:424699-432618	H	S	OK	31.6261	94.6663	1.58173	2.42686	5e-05	0.000276735	yes
XLOC_005378	XLOC_005378	Sscle02g012820	Chr_2:433273-439412	H	S	OK	1.97057	0	-inf	-nan	0.1347	0.239176	no
XLOC_005379	XLOC_005379	Sscle02g012910	Chr_2:463680-465399	H	S	NOTEST	0.0493399	0.0272386	-0.8571	0	1	1	no
XLOC_005380	XLOC_005380	Sscle02g012920	Chr_2:466849-468982	H	S	OK	3.08406	4.80834	0.640707	1.11653	0.08085	0.159978	no
XLOC_005381	XLOC_005381	Sscle02g012940	Chr_2:472771-473053	H	S	OK	2.50642	3.94051	0.652753	0.373768	0.51145	0.643629	no
XLOC_005382	XLOC_005382	Sscle02g012970	Chr_2:489976-492586	H	S	NOTEST	0.0120829	0.0256069	1.08356	0	1	1	no
XLOC_005383	XLOC_005383	Sscle02g012980	Chr_2:493945-494724	H	S	OK	30.8324	46.625	0.596655	1.15803	0.0435	0.0969142	no
XLOC_005384	XLOC_005384	Sscle02g012990	Chr_2:497835-499472	H	S	OK	2.66747	5.64284	1.08095	1.6306	0.0063	0.019487	yes
XLOC_005385	XLOC_005385	Sscle02g013010	Chr_2:503524-508609	H	S	OK	115.599	87.8614	-0.395829	-0.482986	0.4096	0.549382	no
XLOC_005386	XLOC_005386	Sscle02g013030	Chr_2:511209-512697	H	S	OK	0.360567	2.10734	2.54708	2.93404	0.0004	0.0018049	yes
XLOC_005387	XLOC_005387	Sscle02g013040	Chr_2:514665-515097	H	S	OK	10673.4	9644.08	-0.146299	-0.243745	0.66885	0.773919	no
XLOC_005388	XLOC_005388	Sscle02g013080,Sscle02g013090	Chr_2:524734-531325	H	S	OK	78.8221	47.1966	-0.739917	-0.807013	0.23685	0.367428	no
XLOC_005389	XLOC_005389	Sscle02g013110	Chr_2:531554-532348	H	S	OK	107.237	83.2695	-0.364946	-0.74597	0.2023	0.326701	no
XLOC_005390	XLOC_005390	Sscle02g013140	Chr_2:538532-542318	H	S	OK	26.9401	22.9145	-0.233493	-0.501104	0.41245	0.552177	no
XLOC_005391	XLOC_005391	Sscle02g013170	Chr_2:553238-555070	H	S	OK	42.4671	31.1969	-0.444942	-0.836788	0.14845	0.257702	no
XLOC_005392	XLOC_005392	Sscle02g013190	Chr_2:557189-560598	H	S	OK	3.76331	5.23816	0.477057	0.934384	0.13815	0.243863	no
XLOC_005393	XLOC_005393	Sscle02g013220	Chr_2:567363-570949	H	S	OK	18.0121	14.2995	-0.333001	-0.703937	0.2447	0.376223	no
XLOC_005394	XLOC_005394	Sscle02g013270	Chr_2:589236-590010	H	S	OK	742.219	983.163	0.405585	0.744645	0.2042	0.329026	no
XLOC_005395	XLOC_005395	Sscle02g013280	Chr_2:590302-590458	H	S	OK	4827.1	11201.3	1.21444	2.70378	5e-05	0.000276735	yes
XLOC_005396	XLOC_005396	Sscle02g013310	Chr_2:598923-599772	H	S	NOTEST	0	0	0	0	1	1	no
XLOC_005397	XLOC_005397	Sscle02g013320	Chr_2:599895-600645	H	S	NOTEST	0.24533	0.732519	1.57814	0	1	1	no
XLOC_005398	XLOC_005398	Sscle02g013340	Chr_2:603042-605022	H	S	NOTEST	0.116048	0.0534784	-1.11769	0	1	1	no
XLOC_005399	XLOC_005399	Sscle02g013350	Chr_2:606034-606691	H	S	NOTEST	0.136402	0.458528	1.74915	0	1	1	no
XLOC_005400	XLOC_005400	Sscle02g013360	Chr_2:607962-609559	H	S	OK	2.99809	2.92684	-0.0346986	-0.0521853	0.9284	0.95491	no
XLOC_005401	XLOC_005401	Sscle02g013380	Chr_2:614576-614840	H	S	NOTEST	0	1.50062	inf	0	1	1	no
XLOC_005402	XLOC_005402	Sscle02g013390	Chr_2:615205-615631	H	S	NOTEST	0.77324	0.508088	-0.60584	0	1	1	no
XLOC_005403	XLOC_005403	Sscle02g013400	Chr_2:618083-619633	H	S	OK	6.51847	1.86018	-1.80909	-2.452	5e-05	0.000276735	yes
XLOC_005404	XLOC_005404	Sscle02g013440	Chr_2:635472-636214	H	S	NOTEST	0.154284	0.13503	-0.192308	0	1	1	no
XLOC_005405	XLOC_005405	Sscle02g013450	Chr_2:638909-640771	H	S	OK	4.20216	10.1289	1.26927	2.39752	5e-05	0.000276735	yes
XLOC_005406	XLOC_005406	Sscle02g013510	Chr_2:657093-659901	H	S	OK	32.4607	19.8201	-0.711734	-1.51691	0.01185	0.0332016	yes
XLOC_005407	XLOC_005407	-	Chr_2:662549-664443	H	S	OK	1.59263	1.53761	-0.0507242	-0.0705804	0.90035	0.936915	no
XLOC_005408	XLOC_005408	Sscle02g013530	Chr_2:672097-673780	H	S	NOTEST	0.473873	0.754748	0.671494	0	1	1	no
XLOC_005409	XLOC_005409	Sscle02g013540,Sscle02g013550	Chr_2:674731-683741	H	S	OK	60.2732	64.3805	0.095108	0.159928	0.7935	0.866135	no
XLOC_005410	XLOC_005410	Sscle02g013560	Chr_2:688619-693773	H	S	OK	31.1821	31.5601	0.0173861	0.0336524	0.95385	0.971171	no
XLOC_005411	XLOC_005411	Sscle02g013580	Chr_2:699251-701100	H	S	NOTEST	0.789203	0.638021	-0.306793	0	1	1	no
XLOC_005412	XLOC_005412	Sscle02g013590	Chr_2:708424-711454	H	S	OK	3.48431	4.42769	0.345683	0.557839	0.36395	0.504271	no
XLOC_005413	XLOC_005413	Sscle02g013630	Chr_2:722839-723722	H	S	OK	284.302	276.836	-0.0383945	-0.0805481	0.8962	0.93436	no
XLOC_005414	XLOC_005414	Sscle02g013640	Chr_2:724775-724925	H	S	NOTEST	0	0	0	0	1	1	no
XLOC_005415	XLOC_005415	Sscle02g013650	Chr_2:727562-731013	H	S	OK	22.2959	20.5121	-0.1203	-0.237689	0.6937	0.793106	no
XLOC_005416	XLOC_005416	Sscle02g013670	Chr_2:732808-736678	H	S	OK	27.9929	72.8853	1.38057	1.41902	0.0207	0.0527778	no
XLOC_005417	XLOC_005417	Sscle02g013700	Chr_2:741436-742527	H	S	NOTEST	0.785919	0.503636	-0.641998	0	1	1	no
XLOC_005418	XLOC_005418	Sscle02g013730	Chr_2:746812-747016	H	S	NOTEST	0	0	0	0	1	1	no
XLOC_005419	XLOC_005419	Sscle02g013740	Chr_2:748582-750730	H	S	OK	119.707	102.484	-0.224114	-0.430227	0.46025	0.597476	no
XLOC_005420	XLOC_005420	Sscle02g013760	Chr_2:753519-755612	H	S	OK	17.8197	25.6853	0.527469	1.09176	0.06715	0.137762	no
XLOC_005421	XLOC_005421	Sscle02g013770	Chr_2:759319-762382	H	S	OK	1136.84	1177.56	0.0507664	0.0851797	0.88205	0.925558	no
XLOC_005422	XLOC_005422	Sscle02g013790	Chr_2:764040-768835	H	S	OK	44.7018	33.4415	-0.418692	-0.695578	0.2891	0.425609	no
XLOC_005423	XLOC_005423	Sscle02g013810	Chr_2:771318-773072	H	S	OK	100.368	71.0494	-0.4984	-1.06048	0.0736	0.148349	no
XLOC_005424	XLOC_005424	-	Chr_2:774544-776490	H	S	OK	38.8488	38.7839	-0.00241413	-0.00528279	0.99395	0.995828	no
XLOC_005425	XLOC_005425	Sscle02g013820,Sscle02g013830	Chr_2:782052-787047	H	S	OK	52.0675	54.965	0.0781301	0.100848	0.8639	0.913644	no
XLOC_005426	XLOC_005426	Sscle02g013840	Chr_2:787932-791629	H	S	OK	55.5951	59.4941	0.0977896	0.189285	0.7365	0.825166	no
XLOC_005427	XLOC_005427	Sscle02g013850	Chr_2:793446-798059	H	S	OK	252.372	163.307	-0.627966	-0.636633	0.28625	0.422486	no
XLOC_005428	XLOC_005428	Sscle02g013870	Chr_2:799224-801403	H	S	OK	217.173	293.065	0.432374	0.767315	0.1714	0.288194	no
XLOC_005429	XLOC_005429	Sscle02g013910	Chr_2:816342-817704	H	S	OK	43.1126	32.3514	-0.414281	-0.833441	0.148	0.257114	no
XLOC_005430	XLOC_005430	Sscle02g013940	Chr_2:822966-824521	H	S	OK	40.1057	39.6337	-0.0170787	-0.0350384	0.95105	0.969357	no
XLOC_005431	XLOC_005431	Sscle02g013950	Chr_2:825936-827614	H	S	OK	60.6268	59.7304	-0.0214908	-0.0431537	0.9402	0.962328	no
XLOC_005432	XLOC_005432	Sscle02g013960	Chr_2:828401-830152	H	S	OK	23.5059	102.389	2.12296	4.26767	5e-05	0.000276735	yes
XLOC_005433	XLOC_005433	Sscle02g013970	Chr_2:830604-834188	H	S	OK	27.565	31.3219	0.184333	0.370042	0.5235	0.654091	no
XLOC_005434	XLOC_005434	Sscle02g013980	Chr_2:835850-837819	H	S	OK	12.5903	12.0145	-0.0675349	-0.0926506	0.8715	0.918587	no
XLOC_005435	XLOC_005435	Sscle02g014030	Chr_2:857601-858994	H	S	OK	6.81837	47.227	2.79211	5.18446	5e-05	0.000276735	yes
XLOC_005436	XLOC_005436	Sscle02g014080	Chr_2:874998-876545	H	S	OK	85.6415	55.975	-0.613527	-1.24695	0.03645	0.0840104	no
XLOC_005437	XLOC_005437	Sscle02g014090	Chr_2:877100-878300	H	S	OK	10.76	5.00043	-1.10555	-2.13079	0.0013	0.00505193	yes
XLOC_005438	XLOC_005438	Sscle02g014100	Chr_2:879236-881167	H	S	OK	18.9805	19.4795	0.0374424	0.0725644	0.9052	0.939955	no
XLOC_005439	XLOC_005439	Sscle02g014120	Chr_2:882383-883515	H	S	OK	2072.23	1189.58	-0.800733	-1.37616	0.01875	0.0486386	yes
XLOC_005440	XLOC_005440	Sscle02g014130	Chr_2:884600-886898	H	S	OK	205.902	200.494	-0.0383998	-0.0711935	0.90235	0.938127	no
XLOC_005441	XLOC_005441	-	Chr_2:896335-897771	H	S	OK	1.67503	3.53571	1.07781	1.50557	0.01395	0.0380197	yes
XLOC_005442	XLOC_005442	Sscle02g014170	Chr_2:897929-900189	H	S	NOTEST	0.0363652	0.0418334	0.202094	0	1	1	no
XLOC_005443	XLOC_005443	Sscle02g014180	Chr_2:900583-900888	H	S	NOTEST	0	0	0	0	1	1	no
XLOC_005444	XLOC_005444	Sscle02g014190	Chr_2:902037-904694	H	S	OK	10.2644	13.9499	0.442602	0.881107	0.12805	0.229913	no
XLOC_005445	XLOC_005445	Sscle02g014250,Sscle02g014260	Chr_2:915231-923612	H	S	OK	53.9573	40.4583	-0.415381	-0.4041	0.50535	0.638312	no
XLOC_005446	XLOC_005446	Sscle02g014280	Chr_2:924371-924719	H	S	OK	34.8403	42.105	0.273234	0.456757	0.48835	0.623256	no
XLOC_005447	XLOC_005447	Sscle02g014290	Chr_2:925909-927705	H	S	OK	46.4336	63.5559	0.452856	0.904739	0.11055	0.205014	no
XLOC_005448	XLOC_005448	Sscle02g014300	Chr_2:929115-932112	H	S	OK	12.4931	17.8881	0.517871	1.05775	0.07085	0.143829	no
XLOC_005449	XLOC_005449	Sscle02g014330	Chr_2:937620-937837	H	S	OK	90.9512	152.183	0.742643	0.927676	0.2325	0.362481	no
XLOC_005450	XLOC_005450	-	Chr_2:939352-939701	H	S	OK	9382.39	28099.5	1.58252	3.66998	5e-05	0.000276735	yes
XLOC_005451	XLOC_005451	Sscle02g014340	Chr_2:944336-964877	H	S	OK	3.44545	8.50624	1.30383	2.75499	5e-05	0.000276735	yes
XLOC_005452	XLOC_005452	Sscle02g014350	Chr_2:966819-972013	H	S	NOTEST	0.646967	0.601288	-0.105636	0	1	1	no
XLOC_005453	XLOC_005453	Sscle02g014360	Chr_2:974424-975475	H	S	OK	8.17175	3.62393	-1.17309	-2.22215	0.00125	0.0048826	yes
XLOC_005454	XLOC_005454	Sscle02g014370	Chr_2:978913-984378	H	S	OK	71.5923	73.7361	0.0425665	0.0611341	0.91475	0.946079	no
XLOC_005455	XLOC_005455	Sscle02g014380	Chr_2:991509-992347	H	S	OK	2.19177	2.49367	0.186176	0.201838	0.72905	0.81975	no
XLOC_005456	XLOC_005456	Sscle02g014390	Chr_2:992617-995176	H	S	OK	14.1477	7.03866	-1.0072	-2.15429	0.0011	0.00436629	yes
XLOC_005457	XLOC_005457	Sscle02g014400	Chr_2:996032-998647	H	S	OK	13.2097	10.9702	-0.268005	-0.540816	0.3795	0.519952	no
XLOC_005458	XLOC_005458	Sscle02g014430	Chr_2:999505-1006071	H	S	OK	40.3164	37.7752	-0.093929	-0.0701314	0.89795	0.935451	no
XLOC_005459	XLOC_005459	Sscle02g014450	Chr_2:1012839-1013798	H	S	OK	22.3335	25.5443	0.193793	0.365977	0.5253	0.655602	no
XLOC_005460	XLOC_005460	Sscle02g014470	Chr_2:1015613-1019271	H	S	OK	68.1901	50.7238	-0.4269	-0.493087	0.4304	0.569379	no
XLOC_005461	XLOC_005461	Sscle02g014490	Chr_2:1025293-1026185	H	S	OK	19.0713	21.2579	0.156599	0.327876	0.60905	0.726174	no
XLOC_005462	XLOC_005462	Sscle02g014510	Chr_2:1026438-1033551	H	S	OK	30.601	29.3025	-0.062555	-0.0874892	0.88085	0.924873	no
XLOC_005463	XLOC_005463	Sscle02g014530	Chr_2:1034884-1035918	H	S	OK	88.4627	77.6385	-0.188297	-0.39643	0.51035	0.642674	no
XLOC_005464	XLOC_005464	Sscle02g014550	Chr_2:1042618-1045183	H	S	OK	8.41666	6.73168	-0.322282	-0.590692	0.3038	0.441509	no
XLOC_005465	XLOC_005465	Sscle02g014580,Sscle02g014590	Chr_2:1049546-1052717	H	S	OK	11.7566	14.6033	0.312819	0.481859	0.4054	0.54531	no
XLOC_005466	XLOC_005466	Sscle02g014600	Chr_2:1053438-1055789	H	S	OK	1.33385	1.60723	0.268984	0.396607	0.511	0.643215	no
XLOC_005467	XLOC_005467	Sscle02g014610,Sscle02g014620	Chr_2:1059009-1064459	H	S	OK	51.1983	36.4673	-0.489493	-0.777053	0.1883	0.309518	no
XLOC_005468	XLOC_005468	Sscle02g014630	Chr_2:1065461-1066640	H	S	OK	7.98421	6.62519	-0.269188	-0.441536	0.44195	0.580408	no
XLOC_005469	XLOC_005469	Sscle02g014660	Chr_2:1072686-1073467	H	S	OK	60.9861	70.9257	0.217827	0.517314	0.4471	0.585288	no
XLOC_005470	XLOC_005470	Sscle02g014680	Chr_2:1075204-1077406	H	S	OK	42.3282	45.0643	0.0903651	0.184592	0.75215	0.83645	no
XLOC_005471	XLOC_005471	-	Chr_2:1078272-1082793	H	S	OK	64.1223	61.2028	-0.0672284	-0.0784695	0.8911	0.931147	no
XLOC_005472	XLOC_005472	Sscle02g014700	Chr_2:1083095-1083467	H	S	OK	11.3874	15.7424	0.467213	0.607807	0.3881	0.528467	no
XLOC_005473	XLOC_005473	Sscle02g014710	Chr_2:1090016-1090256	H	S	NOTEST	0	0	0	0	1	1	no
XLOC_005474	XLOC_005474	Sscle02g014730	Chr_2:1092877-1093279	H	S	OK	227.053	180.974	-0.327249	-0.656944	0.2821	0.41781	no
XLOC_005475	XLOC_005475	Sscle02g014750,Sscle02g014760	Chr_2:1096549-1099389	H	S	OK	331.612	223.029	-0.572265	-0.78138	0.14385	0.251691	no
XLOC_005476	XLOC_005476	Sscle02g014770	Chr_2:1100134-1102181	H	S	OK	16.1363	35.6574	1.14389	2.17569	0.00045	0.00200347	yes
XLOC_005477	XLOC_005477	Sscle02g014820	Chr_2:1115578-1116921	H	S	OK	12.9877	10.3426	-0.328554	-0.739965	0.2614	0.395041	no
XLOC_005478	XLOC_005478	Sscle02g014850	Chr_2:1126610-1127818	H	S	NOTEST	0.590847	0.605235	0.0347095	0	1	1	no
XLOC_005479	XLOC_005479	Sscle02g014870	Chr_2:1136770-1137999	H	S	OK	241.017	1389.92	2.52779	2.61065	5e-05	0.000276735	yes
XLOC_005480	XLOC_005480	Sscle02g014880	Chr_2:1138699-1139462	H	S	OK	0.61809	4.26492	2.78663	2.1935	0.01775	0.0464618	yes
XLOC_005481	XLOC_005481	Sscle02g014890	Chr_2:1140117-1140796	H	S	OK	97.7355	79.6453	-0.295293	-0.737038	0.30435	0.442053	no
XLOC_005482	XLOC_005482	Sscle02g014910	Chr_2:1145706-1147669	H	S	NOTEST	1.17546	0.758239	-0.632505	0	1	1	no
XLOC_005483	XLOC_005483	Sscle02g014920	Chr_2:1149016-1150965	H	S	OK	522.919	392.84	-0.412643	-0.755614	0.20735	0.332894	no
XLOC_005484	XLOC_005484	Sscle02g014940	Chr_2:1153639-1156047	H	S	NOTEST	0.489373	0.666144	0.4449	0	1	1	no
XLOC_005485	XLOC_005485	Sscle02g014950	Chr_2:1156877-1157642	H	S	OK	47.5853	58.8467	0.306446	0.578199	0.3144	0.452877	no
XLOC_005486	XLOC_005486	Sscle02g014970	Chr_2:1159280-1160402	H	S	OK	3.41604	4.23328	0.309453	0.472073	0.4199	0.559248	no
XLOC_005487	XLOC_005487	Sscle02g014990	Chr_2:1160911-1166257	H	S	OK	66.6512	71.7437	0.106222	0.197638	0.765	0.845923	no
XLOC_005488	XLOC_005488	Sscle02g015000	Chr_2:1169814-1171682	H	S	OK	30.1553	25.2899	-0.253853	-0.514414	0.36275	0.503071	no
XLOC_005489	XLOC_005489	Sscle02g015020	Chr_2:1177337-1178506	H	S	OK	726.105	266.943	-1.44365	-2.88437	5e-05	0.000276735	yes
XLOC_005490	XLOC_005490	Sscle02g015050	Chr_2:1195328-1196853	H	S	OK	4.5853	1.89379	-1.27574	-2.15881	0.00095	0.00384809	yes
XLOC_005491	XLOC_005491	Sscle02g015070	Chr_2:1202550-1203366	H	S	OK	2.18943	4.4982	1.03879	1.53348	0.04235	0.0948065	no
XLOC_005492	XLOC_005492	Sscle02g015080	Chr_2:1203497-1203857	H	S	OK	1.63273	5.93226	1.8613	1.74079	0.03145	0.0744624	no
XLOC_005493	XLOC_005493	Sscle02g015090	Chr_2:1205778-1207026	H	S	NOTEST	0.0255901	0.101274	1.98461	0	1	1	no
XLOC_005494	XLOC_005494	Sscle02g015100	Chr_2:1215330-1216158	H	S	NOTEST	0	0.0495851	inf	0	1	1	no
XLOC_005495	XLOC_005495	Sscle02g015160,Sscle02g015170	Chr_2:1245109-1250282	H	S	OK	1250.88	776.515	-0.687863	-0.932289	0.111	0.205697	no
XLOC_005496	XLOC_005496	Sscle02g015190	Chr_2:1252905-1254080	H	S	OK	37.5683	29.8329	-0.332613	-0.710354	0.24445	0.375948	no
XLOC_005497	XLOC_005497	Sscle02g015200	Chr_2:1254714-1255518	H	S	OK	248.316	111.762	-1.15175	-2.35111	5e-05	0.000276735	yes
XLOC_005498	XLOC_005498	Sscle02g015220	Chr_2:1273743-1279384	H	S	OK	13.9116	12.5031	-0.153999	-0.308949	0.59145	0.71167	no
XLOC_005499	XLOC_005499	Sscle02g015240	Chr_2:1291946-1293975	H	S	OK	122.644	89.568	-0.453426	-0.978852	0.11495	0.2114	no
XLOC_005500	XLOC_005500	Sscle02g015250	Chr_2:1297314-1297695	H	S	NOTEST	0	0	0	0	1	1	no
XLOC_005501	XLOC_005501	Sscle02g015270	Chr_2:1300077-1305222	H	S	OK	367.585	229.074	-0.682265	-1.15336	0.0709	0.143912	no
XLOC_005502	XLOC_005502	Sscle02g015290	Chr_2:1307511-1309113	H	S	OK	9.08534	7.07306	-0.361206	-0.684217	0.2523	0.384755	no
XLOC_005503	XLOC_005503	Sscle02g015310	Chr_2:1311718-1312594	H	S	OK	30.4159	139.129	2.19353	2.21008	5e-05	0.000276735	yes
XLOC_005504	XLOC_005504	Sscle02g015330	Chr_2:1312788-1316019	H	S	OK	9.80213	8.59018	-0.190407	-0.117442	0.84135	0.898821	no
XLOC_005505	XLOC_005505	Sscle02g015350	Chr_2:1319440-1320027	H	S	OK	180.964	150.157	-0.269236	-0.555102	0.34525	0.485451	no
XLOC_005506	XLOC_005506	Sscle02g015370	Chr_2:1320405-1324191	H	S	OK	27.8226	29.2616	0.0727532	0.116123	0.85185	0.905805	no
XLOC_005507	XLOC_005507	Sscle02g015390	Chr_2:1328595-1329063	H	S	NOTEST	0.256227	0.106719	-1.26361	0	1	1	no
XLOC_005508	XLOC_005508	Sscle02g015400	Chr_2:1329576-1330823	H	S	OK	35.4603	20.4156	-0.796533	-1.64005	0.00715	0.0216965	yes
XLOC_005509	XLOC_005509	Sscle02g015460	Chr_2:1340613-1341527	H	S	OK	93.197	82.0085	-0.184511	-0.386985	0.5269	0.657009	no
XLOC_005510	XLOC_005510	Sscle02g015490	Chr_2:1348388-1351960	H	S	OK	6.43235	9.98582	0.634535	1.20425	0.04075	0.0919119	no
XLOC_005511	XLOC_005511	Sscle02g015510	Chr_2:1354443-1356708	H	S	OK	36.2406	29.0053	-0.32129	-0.666705	0.27765	0.412856	no
XLOC_005512	XLOC_005512	Sscle02g015520	Chr_2:1362877-1365218	H	S	OK	110.994	105.401	-0.0745872	-0.136881	0.80975	0.877542	no
XLOC_005513	XLOC_005513	Sscle02g015530	Chr_2:1370260-1372774	H	S	OK	1.64409	3.70555	1.1724	2.09345	0.00195	0.00717935	yes
XLOC_005514	XLOC_005514	Sscle02g015540	Chr_2:1373542-1375460	H	S	NOTEST	0.230319	0.200641	-0.199015	0	1	1	no
XLOC_005515	XLOC_005515	Sscle02g015550	Chr_2:1376257-1378043	H	S	OK	50.494	36.9132	-0.451977	-0.779281	0.18385	0.303986	no
XLOC_005516	XLOC_005516	Sscle02g015570	Chr_2:1379673-1383692	H	S	OK	55.026	70.1198	0.349707	0.717474	0.26295	0.396726	no
XLOC_005517	XLOC_005517	Sscle02g015600	Chr_2:1391265-1393176	H	S	NOTEST	0.580218	0.706137	0.283353	0	1	1	no
XLOC_005518	XLOC_005518	Sscle02g015610	Chr_2:1394195-1395281	H	S	OK	12.6624	11.6477	-0.120511	-0.238947	0.6953	0.794327	no
XLOC_005519	XLOC_005519	Sscle02g015630	Chr_2:1398431-1400112	H	S	NOTEST	0.40571	0.300178	-0.43463	0	1	1	no
XLOC_005520	XLOC_005520	Sscle02g015650	Chr_2:1405310-1409407	H	S	OK	45.5547	39.003	-0.224017	-0.470555	0.45865	0.59596	no
XLOC_005521	XLOC_005521	Sscle02g015670	Chr_2:1413965-1415667	H	S	OK	7.35023	20.5877	1.48592	2.7077	5e-05	0.000276735	yes
XLOC_005522	XLOC_005522	Sscle02g015690	Chr_2:1420138-1420468	H	S	NOTEST	0	0	0	0	1	1	no
XLOC_005523	XLOC_005523	Sscle02g015700	Chr_2:1422908-1425120	H	S	OK	5.16181	6.43151	0.31728	0.530738	0.3693	0.509707	no
XLOC_005524	XLOC_005524	Sscle02g015710	Chr_2:1428617-1432007	H	S	OK	45.6388	35.7363	-0.352871	-0.758264	0.21915	0.34705	no
XLOC_005525	XLOC_005525	Sscle02g015720	Chr_2:1432445-1438617	H	S	OK	49.8899	39.4304	-0.33944	-0.532958	0.3571	0.497414	no
XLOC_005526	XLOC_005526	Sscle02g015750	Chr_2:1442278-1444282	H	S	OK	6.5442	8.49282	0.376027	0.834639	0.21545	0.342598	no
XLOC_005527	XLOC_005527	Sscle02g015760	Chr_2:1444887-1447507	H	S	OK	1484.21	627.312	-1.24244	-1.8552	0.0019	0.00701698	yes
XLOC_005528	XLOC_005528	Sscle02g015790	Chr_2:1452745-1454697	H	S	OK	2.69181	1.95786	-0.459297	-0.984042	0.21595	0.343212	no
XLOC_005529	XLOC_005529	Sscle02g015800	Chr_2:1455885-1456417	H	S	NOTEST	0.503125	0.82936	0.72108	0	1	1	no
XLOC_005530	XLOC_005530	Sscle02g015820	Chr_2:1460273-1462145	H	S	OK	28.9018	25.5292	-0.179008	-0.396329	0.53315	0.662395	no
XLOC_005531	XLOC_005531	Sscle02g015840	Chr_2:1467632-1469694	H	S	OK	16.9062	16.8238	-0.00704933	-0.0145799	0.97975	0.986933	no
XLOC_005532	XLOC_005532	Sscle02g015880	Chr_2:1473589-1474793	H	S	OK	5.49346	7.20167	0.390618	0.701366	0.2581	0.39129	no
XLOC_005533	XLOC_005533	Sscle02g015890	Chr_2:1475890-1476903	H	S	OK	97.9936	99.8259	0.0267259	0.0548338	0.9262	0.953455	no
XLOC_005534	XLOC_005534	Sscle02g015900	Chr_2:1481850-1482737	H	S	OK	53.7725	29.7798	-0.852534	-1.70686	0.00305	0.010508	yes
XLOC_005535	XLOC_005535	Sscle02g015920	Chr_2:1486145-1487384	H	S	OK	3.18102	5.96341	0.906648	1.41325	0.0204	0.0521409	no
XLOC_005536	XLOC_005536	Sscle02g015950	Chr_2:1494546-1495550	H	S	OK	30.0115	21.8377	-0.458696	-1.1107	0.1137	0.209622	no
XLOC_005537	XLOC_005537	Sscle02g015960	Chr_2:1495857-1497156	H	S	NOTEST	0.679748	0.932238	0.455699	0	1	1	no
XLOC_005538	XLOC_005538	Sscle02g015990	Chr_2:1511398-1513899	H	S	OK	5.55319	52.8805	3.25135	5.33679	5e-05	0.000276735	yes
XLOC_005539	XLOC_005539	Sscle02g016010	Chr_2:1521901-1523376	H	S	OK	80.0113	48.5838	-0.719728	-1.55912	0.013	0.0358504	yes
XLOC_005540	XLOC_005540	Sscle02g016040	Chr_2:1533652-1535669	H	S	OK	3.00046	2.83965	-0.0794662	-0.127103	0.8251	0.888151	no
XLOC_005541	XLOC_005541	Sscle02g016050	Chr_2:1536968-1540569	H	S	OK	107.654	104.136	-0.0479286	-0.0919269	0.8664	0.915372	no
XLOC_005542	XLOC_005542	Sscle02g016080	Chr_2:1548818-1550206	H	S	OK	30.6046	16.5119	-0.890244	-2.42744	0.0018	0.00669884	yes
XLOC_005543	XLOC_005543	Sscle02g016090,Sscle02g016100	Chr_2:1550550-1558106	H	S	OK	291.709	355.189	0.284058	0.467129	0.4103	0.550089	no
XLOC_005544	XLOC_005544	Sscle02g016110	Chr_2:1562412-1566559	H	S	NOTEST	0.049485	0.040779	-0.279163	0	1	1	no
XLOC_005545	XLOC_005545	Sscle02g016180	Chr_2:1583885-1584820	H	S	OK	243.278	171.224	-0.506719	-1.15555	0.08045	0.159323	no
XLOC_005546	XLOC_005546	Sscle02g016190	Chr_2:1585873-1589565	H	S	OK	16.448	17.5131	0.0905212	0.187265	0.74775	0.833304	no
XLOC_005547	XLOC_005547	Sscle02g016210	Chr_2:1593266-1596177	H	S	OK	57.3366	66.3734	0.211148	0.422032	0.47225	0.608684	no
XLOC_005548	XLOC_005548	Sscle02g016220,Sscle02g016230	Chr_2:1596272-1602541	H	S	OK	31.554	33.3176	0.07846	0.141587	0.81175	0.878882	no
XLOC_005549	XLOC_005549	Sscle02g016250	Chr_2:1604028-1604708	H	S	OK	77.8446	83.842	0.107076	0.226527	0.71035	0.805864	no
XLOC_005550	XLOC_005550	Sscle02g016290	Chr_2:1609832-1611224	H	S	NOTEST	0.160586	0.0698154	-1.20173	0	1	1	no
XLOC_005551	XLOC_005551	Sscle02g016300	Chr_2:1614479-1615730	H	S	OK	17.8626	12.308	-0.537344	-1.05654	0.0906	0.175287	no
XLOC_005552	XLOC_005552	-	Chr_2:1631119-1631755	H	S	OK	4.03357	6.8022	0.753944	1.05174	0.08615	0.168407	no
XLOC_005553	XLOC_005553	Sscle02g016360	Chr_2:1640264-1644922	H	S	OK	8.46653	6.42264	-0.398605	-0.788593	0.16485	0.279659	no
XLOC_005554	XLOC_005554	Sscle02g016370	Chr_2:1650192-1653582	H	S	OK	4.01601	3.98514	-0.0111334	-0.0209237	0.9731	0.982818	no
XLOC_005555	XLOC_005555	Sscle02g016390	Chr_2:1661123-1662644	H	S	OK	15.0315	21.0724	0.487368	0.948339	0.09785	0.186339	no
XLOC_005556	XLOC_005556	Sscle02g016400	Chr_2:1662918-1667136	H	S	OK	2.92513	6.19641	1.08293	1.80573	0.002	0.00733759	yes
XLOC_005557	XLOC_005557	Sscle02g016420	Chr_2:1675417-1677266	H	S	NOTEST	0.0755866	0.0845487	0.161652	0	1	1	no
XLOC_005558	XLOC_005558	Sscle02g016480	Chr_2:1715054-1716403	H	S	OK	20.9116	80.5191	1.94503	3.94093	5e-05	0.000276735	yes
XLOC_005559	XLOC_005559	Sscle02g016500	Chr_2:1719073-1720090	H	S	OK	76.2315	188.659	1.30732	2.53714	5e-05	0.000276735	yes
XLOC_005560	XLOC_005560	Sscle02g016510	Chr_2:1722403-1725168	H	S	OK	33.6053	76.6142	1.18892	2.14222	0.0002	0.000974451	yes
XLOC_005561	XLOC_005561	Sscle02g016540	Chr_2:1744402-1747340	H	S	OK	23.278	13.8953	-0.744374	-1.48325	0.0202	0.0517306	no
XLOC_005562	XLOC_005562	Sscle02g016600	Chr_2:1752205-1756808	H	S	OK	54.7949	64.4973	0.235197	0.30978	0.61095	0.727677	no
XLOC_005563	XLOC_005563	Sscle02g016620	Chr_2:1756857-1758082	H	S	OK	1.02958	1.16229	0.174916	0.183147	0.74705	0.832807	no
XLOC_005564	XLOC_005564	Sscle02g016630	Chr_2:1758831-1760315	H	S	OK	1615.8	808.443	-0.999031	-1.67273	0.0029	0.0100624	yes
XLOC_005565	XLOC_005565	Sscle02g016650	Chr_2:1761241-1764753	H	S	OK	14.4691	13.0823	-0.145363	-0.225353	0.7528	0.836936	no
XLOC_005566	XLOC_005566	Sscle02g016660	Chr_2:1765000-1767164	H	S	OK	18.5866	19.5426	0.0723595	0.169018	0.80435	0.873821	no
XLOC_005567	XLOC_005567	Sscle02g016670	Chr_2:1767644-1772748	H	S	OK	242.252	131.718	-0.879062	-1.52139	0.00835	0.0247481	yes
XLOC_005568	XLOC_005568	Sscle02g016700	Chr_2:1776013-1779885	H	S	OK	76.823	65.0597	-0.239774	-0.159835	0.80155	0.871869	no
XLOC_005569	XLOC_005569	Sscle02g016720	Chr_2:1780679-1781897	H	S	NOTEST	0.0928044	0.120874	0.381243	0	1	1	no
XLOC_005570	XLOC_005570	Sscle02g016730	Chr_2:1784386-1786469	H	S	OK	31.748	27.4833	-0.208109	-0.429104	0.46765	0.604388	no
XLOC_005571	XLOC_005571	Sscle02g016760	Chr_2:1789454-1791900	H	S	OK	11.6451	13.7134	0.235861	0.463354	0.4174	0.556936	no
XLOC_005572	XLOC_005572	Sscle02g016790	Chr_2:1796651-1798342	H	S	OK	160.676	194.68	0.276956	0.547901	0.3574	0.497701	no
XLOC_005573	XLOC_005573	Sscle02g016820	Chr_2:1801905-1803132	H	S	OK	45.0234	21.3746	-1.07478	-2.4168	0.0004	0.0018049	yes
XLOC_005574	XLOC_005574	Sscle02g016830,Sscle02g016840	Chr_2:1803469-1815839	H	S	OK	80.8454	61.1967	-0.40171	-0.506326	0.3957	0.535934	no
XLOC_005575	XLOC_005575	Sscle02g016870	Chr_2:1818749-1820510	H	S	OK	7.86122	31.6853	2.01099	3.66911	5e-05	0.000276735	yes
XLOC_005576	XLOC_005576	Sscle02g016930	Chr_2:1841741-1843823	H	S	OK	53.5247	37.8695	-0.499168	-1.03676	0.07965	0.158073	no
XLOC_005577	XLOC_005577	Sscle02g016940	Chr_2:1844204-1846591	H	S	OK	88.202	87.8693	-0.00545169	-0.00771426	0.98865	0.992387	no
XLOC_005578	XLOC_005578	Sscle02g016950	Chr_2:1848639-1849238	H	S	OK	149.103	144.564	-0.0446029	-0.10772	0.886	0.92806	no
XLOC_005579	XLOC_005579	Sscle02g016970	Chr_2:1850205-1850643	H	S	OK	113.73	140.371	0.30364	0.635152	0.3028	0.440484	no
XLOC_005580	XLOC_005580	Sscle02g016990	Chr_2:1850966-1853034	H	S	OK	52.1908	28.4906	-0.87331	-1.64298	0.0213	0.0540531	no
XLOC_005581	XLOC_005581	Sscle02g017020	Chr_2:1853146-1856463	H	S	OK	8.89924	49.5988	2.47855	2.15677	0.00565	0.0177852	yes
XLOC_005582	XLOC_005582	Sscle02g017030	Chr_2:1857476-1861431	H	S	OK	6.94973	4.50016	-0.626981	-1.18933	0.0431	0.0961782	no
XLOC_005583	XLOC_005583	Sscle02g017040	Chr_2:1861737-1864511	H	S	OK	210.115	255.79	0.28378	0.498441	0.393	0.53334	no
XLOC_005584	XLOC_005584	Sscle02g017060	Chr_2:1879346-1881893	H	S	OK	18.3143	13.7806	-0.410326	-0.866412	0.15275	0.263415	no
XLOC_005585	XLOC_005585	Sscle02g017090	Chr_2:1888400-1890895	H	S	OK	37.389	49.3044	0.399103	0.809467	0.1728	0.289957	no
XLOC_005586	XLOC_005586	Sscle02g017100	Chr_2:1893653-1894331	H	S	OK	4.7764	4.99438	0.0643842	0.0823007	0.8881	0.929285	no
XLOC_005587	XLOC_005587	Sscle02g017120	Chr_2:1900071-1900512	H	S	NOTEST	0	0	0	0	1	1	no
XLOC_005588	XLOC_005588	Sscle02g017130	Chr_2:1901867-1904131	H	S	OK	5.17844	8.83971	0.771481	1.45909	0.026	0.0637067	no
XLOC_005589	XLOC_005589	Sscle02g017160	Chr_2:1915562-1918817	H	S	OK	134.265	83.0617	-0.692825	-1.32261	0.0297	0.0710258	no
XLOC_005590	XLOC_005590	Sscle02g017170	Chr_2:1919813-1920308	H	S	NOTEST	0.106237	0	-inf	0	1	1	no
XLOC_005591	XLOC_005591	Sscle02g017180	Chr_2:1925120-1926083	H	S	OK	755.901	681.404	-0.149686	-0.2919	0.62485	0.73884	no
XLOC_005592	XLOC_005592	Sscle02g017210	Chr_2:1932112-1933956	H	S	OK	39.9834	22.9743	-0.799379	-1.59047	0.0065	0.0200173	yes
XLOC_005593	XLOC_005593	Sscle02g017260	Chr_2:1949206-1950969	H	S	NOTEST	0.0490045	0.0757794	0.628892	0	1	1	no
XLOC_005594	XLOC_005594	Sscle02g017270	Chr_2:1951881-1952720	H	S	OK	1.94542	2.75821	0.503651	0.525436	0.3916	0.531843	no
XLOC_005595	XLOC_005595	Sscle02g017280,Sscle02g017290	Chr_2:1953075-1958251	H	S	OK	28.4612	24.5165	-0.215243	-0.22165	0.7044	0.801246	no
XLOC_005596	XLOC_005596	Sscle02g017310	Chr_2:1958798-1959722	H	S	OK	21.7183	29.9078	0.461612	0.907335	0.12705	0.228537	no
XLOC_005597	XLOC_005597	Sscle02g017350	Chr_2:1970783-1972688	H	S	OK	4.7926	5.01182	0.0645256	0.11552	0.84915	0.90396	no
XLOC_005598	XLOC_005598	Sscle02g017370	Chr_2:1974581-1975904	H	S	OK	62.0989	45.9655	-0.434016	-0.880685	0.1278	0.229569	no
XLOC_005599	XLOC_005599	Sscle02g017420	Chr_2:1986733-1988026	H	S	OK	2.53605	24.3181	3.26137	5.71901	5e-05	0.000276735	yes
XLOC_005600	XLOC_005600	Sscle02g017430	Chr_2:1988764-1994184	H	S	NOTEST	0.0708098	0.103392	0.546106	0	1	1	no
XLOC_005601	XLOC_005601	Sscle02g017450	Chr_2:2013884-2014640	H	S	OK	122.412	186.386	0.60655	1.29785	0.03795	0.0867983	no
XLOC_005602	XLOC_005602	Sscle02g017460	Chr_2:2016501-2016732	H	S	NOTEST	0	1.40871	inf	0	1	1	no
XLOC_005603	XLOC_005603	Sscle02g017470	Chr_2:2017544-2018822	H	S	NOTEST	0	0.0293281	inf	0	1	1	no
XLOC_005604	XLOC_005604	Sscle02g017490	Chr_2:2028868-2030743	H	S	OK	326.228	552.98	0.761347	1.37103	0.02205	0.0556424	no
XLOC_005605	XLOC_005605	Sscle02g017500	Chr_2:2032048-2033998	H	S	OK	1.06418	5.04805	2.24599	3.33987	5e-05	0.000276735	yes
XLOC_005606	XLOC_005606	Sscle02g017550	Chr_2:2044637-2046501	H	S	OK	2.0336	3.86312	0.92573	1.40192	0.01885	0.048851	yes
XLOC_005607	XLOC_005607	Sscle02g017580	Chr_2:2054775-2056228	H	S	OK	5.03764	19.1819	1.92892	3.4831	5e-05	0.000276735	yes
XLOC_005608	XLOC_005608	Sscle02g017590	Chr_2:2057976-2061862	H	S	OK	8.45123	15.948	0.916143	1.75498	0.00295	0.0102137	yes
XLOC_005609	XLOC_005609	Sscle02g017600	Chr_2:2065546-2067322	H	S	OK	18.5931	10.9295	-0.766544	-1.52345	0.01075	0.0305999	yes
XLOC_005610	XLOC_005610	Sscle02g017610	Chr_2:2067978-2069343	H	S	NOTEST	0.276189	0.104449	-1.40285	0	1	1	no
XLOC_005611	XLOC_005611	Sscle02g017620	Chr_2:2070150-2072860	H	S	OK	28.1473	28.227	0.00407543	0.00866293	0.98875	0.992449	no
XLOC_005612	XLOC_005612	Sscle02g017630	Chr_2:2074856-2075201	H	S	NOTEST	0.753604	0	-inf	0	1	1	no
XLOC_005613	XLOC_005613	Sscle02g017640	Chr_2:2076725-2078843	H	S	OK	26.6366	14.2356	-0.903906	-1.93688	0.00185	0.00685726	yes
XLOC_005614	XLOC_005614	Sscle02g017680	Chr_2:2096878-2098327	H	S	OK	87.2548	64.5266	-0.435341	-0.905925	0.1252	0.225976	no
XLOC_005615	XLOC_005615	Sscle02g017690	Chr_2:2099034-2104286	H	S	OK	13.764	42.6483	1.63159	3.32306	5e-05	0.000276735	yes
XLOC_005616	XLOC_005616	Sscle02g017720	Chr_2:2113484-2114607	H	S	OK	35.7328	41.0004	0.198389	0.405503	0.4955	0.629555	no
XLOC_005617	XLOC_005617	Sscle02g017730	Chr_2:2115257-2116799	H	S	OK	18.9765	47.464	1.32262	2.55668	5e-05	0.000276735	yes
XLOC_005618	XLOC_005618	Sscle02g017740	Chr_2:2119816-2122635	H	S	OK	92.7528	64.7073	-0.519463	-0.956963	0.09395	0.180453	no
XLOC_005619	XLOC_005619	Sscle02g017770	Chr_2:2128298-2131969	H	S	NOTEST	0.0976268	0.503888	2.36775	0	1	1	no
XLOC_005620	XLOC_005620	Sscle02g017780	Chr_2:2134013-2135394	H	S	OK	14.6603	53.6904	1.87275	3.89623	5e-05	0.000276735	yes
XLOC_005621	XLOC_005621	Sscle02g017790	Chr_2:2136626-2137553	H	S	OK	198.397	179.754	-0.142367	-0.266181	0.63975	0.750978	no
XLOC_005622	XLOC_005622	Sscle02g017850	Chr_2:2162178-2164007	H	S	OK	8.38006	5.16726	-0.697562	-1.20778	0.0392	0.0890938	no
XLOC_005623	XLOC_005623	Sscle02g017870	Chr_2:2166637-2168200	H	S	OK	11.9982	7.16873	-0.743023	-1.44719	0.0193	0.0498166	yes
XLOC_005624	XLOC_005624	Sscle02g017880	Chr_2:2169198-2170851	H	S	OK	2.10029	3.47333	0.725731	0.791114	0.1612	0.27488	no
XLOC_005625	XLOC_005625	Sscle02g017900	Chr_2:2177531-2179398	H	S	NOTEST	0.846358	1.02092	0.270525	0	1	1	no
XLOC_005626	XLOC_005626	Sscle02g017910	Chr_2:2180788-2182016	H	S	NOTEST	0.118964	0.0784208	-0.601212	0	1	1	no
XLOC_005627	XLOC_005627	Sscle02g017920	Chr_2:2183491-2185951	H	S	OK	28.8758	15.4117	-0.905835	-1.82495	0.0015	0.00571745	yes
XLOC_005628	XLOC_005628	Sscle02g017950	Chr_2:2193535-2195834	H	S	OK	22.9917	19.1138	-0.266498	-0.58624	0.3529	0.493281	no
XLOC_005629	XLOC_005629	Sscle02g017960	Chr_2:2197208-2199307	H	S	OK	2.22169	1.90787	-0.219693	-0.296143	0.61445	0.730489	no
XLOC_005630	XLOC_005630	Sscle02g017990	Chr_2:2206362-2207061	H	S	OK	114.309	181.155	0.664288	1.58154	0.021	0.0534185	no
XLOC_005631	XLOC_005631	Sscle02g018050	Chr_2:2221727-2225234	H	S	OK	112.839	67.8251	-0.734376	-0.846356	0.1455	0.253832	no
XLOC_005632	XLOC_005632	-	Chr_2:2225597-2227126	H	S	OK	0.434771	1.26424	1.53995	1.63414	0.01155	0.032496	yes
XLOC_005633	XLOC_005633	Sscle02g018070	Chr_2:2230069-2230726	H	S	OK	2.09477	1.80579	-0.214157	-0.235017	0.68525	0.786658	no
XLOC_005634	XLOC_005634	Sscle02g018090	Chr_2:2233359-2234593	H	S	OK	9.05631	7.15146	-0.340686	-0.61202	0.295	0.432008	no
XLOC_005635	XLOC_005635	Sscle02g018100,Sscle02g018110	Chr_2:2235167-2238425	H	S	OK	13.1743	10.4189	-0.338535	-0.502769	0.33615	0.476024	no
XLOC_005636	XLOC_005636	Sscle02g018130	Chr_2:2240529-2241966	H	S	OK	10.4952	9.34308	-0.167763	-0.302068	0.5979	0.716993	no
XLOC_005637	XLOC_005637	Sscle02g018150	Chr_2:2249811-2254936	H	S	OK	36.4106	28.603	-0.348188	-0.67853	0.2415	0.372701	no
XLOC_005638	XLOC_005638	Sscle02g018180	Chr_2:2273796-2278073	H	S	OK	18.4417	13.4888	-0.451207	-0.950806	0.1431	0.250714	no
XLOC_005639	XLOC_005639	Sscle02g018190	Chr_2:2281722-2285708	H	S	OK	3.32116	2.52424	-0.395841	-0.631553	0.262	0.395706	no
XLOC_005640	XLOC_005640	Sscle02g018200	Chr_2:2286896-2293260	H	S	OK	1.26945	1.17728	-0.108742	-0.177525	0.7548	0.838407	no
XLOC_005641	XLOC_005641	Sscle02g018210	Chr_2:2294238-2295135	H	S	OK	1.03423	2.22567	1.10568	1.25175	0.03625	0.0836326	no
XLOC_005642	XLOC_005642	Sscle02g018230	Chr_2:2298071-2298784	H	S	NOTEST	0.192412	0.0996314	-0.949528	0	1	1	no
XLOC_005643	XLOC_005643	Sscle02g018240	Chr_2:2299204-2302303	H	S	OK	29.9483	19.6146	-0.610547	-1.22867	0.0311	0.0737544	no
XLOC_005644	XLOC_005644	-	Chr_2:2303897-2304700	H	S	OK	3.86605	2.65971	-0.539589	-0.752243	0.2219	0.350139	no
XLOC_005645	XLOC_005645	Sscle02g018270,Sscle02g018280	Chr_2:2305304-2315269	H	S	OK	1614.32	1376.32	-0.230113	-0.306388	0.5976	0.716752	no
XLOC_005646	XLOC_005646	Sscle02g018290	Chr_2:2318665-2319202	H	S	OK	26.8266	17.2195	-0.63962	-1.3662	0.08235	0.162378	no
XLOC_005647	XLOC_005647	Sscle02g018310	Chr_2:2320684-2324050	H	S	OK	13.7977	12.8433	-0.10341	-0.155949	0.78815	0.862403	no
XLOC_005648	XLOC_005648	Sscle02g018340,Sscle02g018350	Chr_2:2328308-2337394	H	S	OK	56.5936	73.5162	0.377423	0.571148	0.30605	0.443898	no
XLOC_005649	XLOC_005649	Sscle02g018370,Sscle02g018380	Chr_2:2344337-2345662	H	S	OK	37.5777	148.72	1.98465	1.56268	0.0044	0.0143667	yes
XLOC_005650	XLOC_005650	Sscle02g018410	Chr_2:2351736-2356224	H	S	OK	48.052	38.2137	-0.330505	-0.180863	0.7564	0.839627	no
XLOC_005651	XLOC_005651	Sscle02g018420	Chr_2:2357155-2358622	H	S	NOTEST	0.0258105	0.0349836	0.438721	0	1	1	no
XLOC_005652	XLOC_005652	Sscle02g018430	Chr_2:2360264-2363795	H	S	OK	82.7238	83.7136	0.0171583	0.0329361	0.95385	0.971171	no
XLOC_005653	XLOC_005653	Sscle02g018450	Chr_2:2367356-2369364	H	S	OK	20.0482	26.662	0.411316	0.782274	0.17535	0.293219	no
XLOC_005654	XLOC_005654	Sscle02g018470	Chr_2:2372058-2375850	H	S	OK	11.0303	10.6448	-0.0513192	-0.10323	0.85875	0.910305	no
XLOC_005655	XLOC_005655	Sscle02g018490	Chr_2:2378928-2381312	H	S	OK	47.0118	70.8334	0.591406	1.03394	0.0753	0.151036	no
XLOC_005656	XLOC_005656	Sscle02g018510	Chr_2:2381528-2386067	H	S	OK	20.3738	19.4959	-0.0635485	-0.0556193	0.9295	0.955628	no
XLOC_005657	XLOC_005657	Sscle02g018560	Chr_2:2400132-2405521	H	S	OK	181.5	273.281	0.59042	1.03355	0.08545	0.167319	no
XLOC_005658	XLOC_005658	Sscle02g018580	Chr_2:2408647-2410961	H	S	OK	17.7795	19.4609	0.130363	0.262943	0.64915	0.758413	no
XLOC_005659	XLOC_005659	Sscle02g018610	Chr_2:2419042-2421012	H	S	OK	0.0474128	12.5305	8.04595	2.23287	0.24675	0.378625	no
XLOC_005660	XLOC_005660	Sscle02g018640	Chr_2:2426143-2428839	H	S	OK	0.183451	5.37183	4.87195	5.1392	5e-05	0.000276735	yes
XLOC_005661	XLOC_005661	Sscle02g018680	Chr_2:2452266-2454233	H	S	OK	0.635958	1.70705	1.4245	1.8119	0.00215	0.00780729	yes
XLOC_005662	XLOC_005662	Sscle02g018690	Chr_2:2457186-2462116	H	S	OK	214.264	192.061	-0.157826	-0.14554	0.80045	0.87106	no
XLOC_005663	XLOC_005663	Sscle02g018720	Chr_2:2464772-2465699	H	S	NOTEST	0.179435	0.24819	0.467981	0	1	1	no
XLOC_005664	XLOC_005664	Sscle02g018760	Chr_2:2472558-2474236	H	S	OK	48.5384	48.2559	-0.00842223	-0.0186957	0.97765	0.985624	no
XLOC_005665	XLOC_005665	-	Chr_2:2476373-2478456	H	S	OK	1.13404	2.91571	1.36238	0.695003	0.25285	0.385418	no
XLOC_005666	XLOC_005666	Sscle02g018790	Chr_2:2487384-2488427	H	S	OK	55.589	46.7602	-0.249516	-0.568919	0.38545	0.525872	no
XLOC_005667	XLOC_005667	Sscle02g018800	Chr_2:2489340-2495318	H	S	OK	7.65298	9.43445	0.301917	0.588393	0.30395	0.441653	no
XLOC_005668	XLOC_005668	Sscle02g018810	Chr_2:2497065-2498942	H	S	NOTEST	0.301354	0.500722	0.732553	0	1	1	no
XLOC_005669	XLOC_005669	Sscle02g018860	Chr_2:2521048-2521825	H	S	NOTEST	0.304263	0.224923	-0.435888	0	1	1	no
XLOC_005670	XLOC_005670	Sscle02g018910	Chr_2:2544129-2545386	H	S	OK	8.72591	27.1102	1.63546	4.04411	5e-05	0.000276735	yes
XLOC_005671	XLOC_005671	Sscle02g018930	Chr_2:2546716-2547541	H	S	OK	28.589	28.8911	0.015164	0.0303267	0.9578	0.973499	no
XLOC_005672	XLOC_005672	Sscle02g018950	Chr_2:2549677-2550967	H	S	OK	815.005	442.157	-0.882249	-1.59292	0.00695	0.0211741	yes
XLOC_005673	XLOC_005673	Sscle02g018970	Chr_2:2553000-2553951	H	S	OK	20.7102	18.3678	-0.173166	-0.33833	0.56925	0.693397	no
XLOC_005674	XLOC_005674	Sscle02g018980	Chr_2:2554465-2554959	H	S	OK	27.139	17.1076	-0.665728	-1.0612	0.079	0.157003	no
XLOC_005675	XLOC_005675	Sscle02g019000	Chr_2:2560276-2561415	H	S	NOTEST	0.112524	0.0755306	-0.575097	0	1	1	no
XLOC_005676	XLOC_005676	Sscle02g019010	Chr_2:2562816-2564560	H	S	OK	166.024	214.559	0.369985	0.720665	0.21925	0.347148	no
XLOC_005677	XLOC_005677	Sscle02g019040	Chr_2:2568185-2570562	H	S	OK	10.338	36.8547	1.83389	3.61514	5e-05	0.000276735	yes
XLOC_005678	XLOC_005678	Sscle02g019050	Chr_2:2573619-2575983	H	S	OK	8.68574	8.18121	-0.0863351	-0.159875	0.77795	0.855071	no
XLOC_005679	XLOC_005679	Sscle02g019080	Chr_2:2582201-2585984	H	S	OK	40.6347	57.5772	0.502783	1.07104	0.0928	0.178679	no
XLOC_005680	XLOC_005680	Sscle02g019090	Chr_2:2586018-2588333	H	S	OK	1.08913	1.51125	0.472561	0.578932	0.34755	0.487885	no
XLOC_005681	XLOC_005681	Sscle02g019100	Chr_2:2589691-2590795	H	S	NOTEST	0.316535	1.10589	1.80477	0	1	1	no
XLOC_005682	XLOC_005682	Sscle02g019120	Chr_2:2593779-2596441	H	S	OK	37.6499	37.0009	-0.0250822	-0.0541655	0.932	0.957268	no
XLOC_005683	XLOC_005683	Sscle02g019130	Chr_2:2597648-2599508	H	S	OK	16.4003	17.1395	0.0636067	0.115734	0.8421	0.899378	no
XLOC_005684	XLOC_005684	Sscle02g019140	Chr_2:2600175-2601920	H	S	NOTEST	0.215199	0.422435	0.973058	0	1	1	no
XLOC_005685	XLOC_005685	Sscle02g019160	Chr_2:2605867-2608712	H	S	OK	50.0001	41.6796	-0.262589	-0.553288	0.3578	0.498128	no
XLOC_005686	XLOC_005686	Sscle02g019170	Chr_2:2609538-2612573	H	S	OK	222.148	92.7026	-1.26084	-2.08945	0.0003	0.00139935	yes
XLOC_005687	XLOC_005687	Sscle02g019180	Chr_2:2616122-2617979	H	S	OK	1.37452	8.69424	2.66113	4.11304	5e-05	0.000276735	yes
XLOC_005688	XLOC_005688	Sscle02g019190	Chr_2:2618985-2620149	H	S	NOTEST	0.0770796	0.212599	1.46371	0	1	1	no
XLOC_005689	XLOC_005689	Sscle02g019210	Chr_2:2623568-2623973	H	S	NOTEST	0	0	0	0	1	1	no
XLOC_005690	XLOC_005690	Sscle02g019220	Chr_2:2624834-2625266	H	S	NOTEST	0	0	0	0	1	1	no
XLOC_005691	XLOC_005691	Sscle02g019230	Chr_2:2625616-2626264	H	S	NOTEST	0	0	0	0	1	1	no
XLOC_005692	XLOC_005692	Sscle02g019250	Chr_2:2632885-2634836	H	S	NOTEST	0.464782	1.07587	1.21088	0	1	1	no
XLOC_005693	XLOC_005693	Sscle02g019260	Chr_2:2634855-2635095	H	S	NOTEST	1.64614	1.82448	0.148399	0	1	1	no
XLOC_005694	XLOC_005694	Sscle02g019270	Chr_2:2635302-2642651	H	S	NOTEST	0.301225	0.365186	0.277791	0	1	1	no
XLOC_005695	XLOC_005695	Sscle02g019330	Chr_2:2653134-2656479	H	S	NOTEST	0	0	0	0	1	1	no
XLOC_005696	XLOC_005696	Sscle02g019340	Chr_2:2661340-2661931	H	S	NOTEST	0.173907	0.104835	-0.730199	0	1	1	no
XLOC_005697	XLOC_005697	Sscle02g019350	Chr_2:2662670-2664140	H	S	OK	112.578	56.6168	-0.991629	-1.99526	0.001	0.00402189	yes
XLOC_005698	XLOC_005698	Sscle02g019360	Chr_2:2667745-2668570	H	S	NOTEST	0.1542	0.415356	1.42954	0	1	1	no
XLOC_005699	XLOC_005699	Sscle02g019370	Chr_2:2670108-2670597	H	S	OK	4.51079	3.95079	-0.191237	-0.27341	0.67485	0.778559	no
XLOC_005700	XLOC_005700	Sscle02g019380	Chr_2:2670873-2671580	H	S	OK	5.4794	4.96223	-0.14303	-0.189759	0.74395	0.830575	no
XLOC_005701	XLOC_005701	Sscle02g019410	Chr_2:2684603-2684939	H	S	NOTEST	0.139415	0	-inf	0	1	1	no
XLOC_005702	XLOC_005702	Sscle02g019420,Sscle02g019430	Chr_2:2686120-2689741	H	S	OK	111.439	138.616	0.314839	0.412536	0.5059	0.638788	no
XLOC_005703	XLOC_005703	Sscle02g019440	Chr_2:2693287-2694468	H	S	OK	6.1136	15.5465	1.34649	2.7971	0.00015	0.00075266	yes
XLOC_005704	XLOC_005704	Sscle02g019450	Chr_2:2695291-2696293	H	S	OK	29.2646	26.3862	-0.149374	-0.316599	0.61875	0.733917	no
XLOC_005705	XLOC_005705	Sscle02g019460,Sscle02g019470	Chr_2:2699604-2703877	H	S	OK	54.9375	59.6345	0.118358	0.136902	0.8174	0.882806	no
XLOC_005706	XLOC_005706	Sscle02g019490	Chr_2:2706193-2707096	H	S	OK	37.4351	119.463	1.6741	3.73297	5e-05	0.000276735	yes
XLOC_005707	XLOC_005707	Sscle02g019500	Chr_2:2709741-2711115	H	S	NOTEST	0.487173	1.09732	1.17148	0	1	1	no
XLOC_005708	XLOC_005708	Sscle02g019510	Chr_2:2711232-2712021	H	S	NOTEST	0.641451	0.897133	0.483983	0	1	1	no
XLOC_005709	XLOC_005709	Sscle02g019520	Chr_2:2713342-2715266	H	S	OK	4.62783	14.9426	1.69102	3.15591	5e-05	0.000276735	yes
XLOC_005710	XLOC_005710	Sscle02g019530	Chr_2:2717228-2718853	H	S	NOTEST	0	0	0	0	1	1	no
XLOC_005711	XLOC_005711	Sscle02g019540	Chr_2:2719008-2720493	H	S	NOTEST	0	0	0	0	1	1	no
XLOC_005712	XLOC_005712	Sscle02g019550	Chr_2:2722411-2723919	H	S	NOTEST	0	0	0	0	1	1	no
XLOC_005713	XLOC_005713	Sscle02g019560,Sscle02g019570	Chr_2:2725740-2727459	H	S	NOTEST	0.0676432	0	-inf	0	1	1	no
XLOC_005714	XLOC_005714	Sscle02g019610	Chr_2:2738377-2739883	H	S	NOTEST	0.456531	0.0936395	-2.28552	0	1	1	no
XLOC_005715	XLOC_005715	Sscle02g019630	Chr_2:2747130-2748177	H	S	OK	1.36094	1.32976	-0.033435	-0.0390344	0.9576	0.973378	no
XLOC_005716	XLOC_005716	Sscle02g019640	Chr_2:2748732-2749974	H	S	NOTEST	0.490581	0.926589	0.917438	0	1	1	no
XLOC_005717	XLOC_005717	Sscle02g019660	Chr_2:2751954-2752542	H	S	NOTEST	0.385533	1.06405	1.46464	0	1	1	no
XLOC_005718	XLOC_005718	Sscle02g019680	Chr_2:2758132-2763039	H	S	OK	11.8622	15.7557	0.409504	0.846922	0.15925	0.27223	no
XLOC_005719	XLOC_005719	Sscle02g019700	Chr_2:2766094-2767135	H	S	OK	364.681	343.786	-0.0851262	-0.175694	0.76925	0.849008	no
XLOC_005720	XLOC_005720	Sscle02g019710	Chr_2:2767692-2769813	H	S	OK	1393.37	594.067	-1.22989	-2.08814	0.0003	0.00139935	yes
XLOC_005721	XLOC_005721	Sscle02g019740	Chr_2:2777564-2779873	H	S	OK	15.7562	25.8955	0.71678	1.53801	0.01225	0.034143	yes
XLOC_005722	XLOC_005722	Sscle02g019750	Chr_2:2781146-2782130	H	S	OK	37.0716	41.6091	0.166584	0.340657	0.55775	0.683723	no
XLOC_005723	XLOC_005723	Sscle02g019780	Chr_2:2786275-2789983	H	S	OK	5.73857	5.00492	-0.197347	-0.379613	0.50935	0.64188	no
XLOC_005724	XLOC_005724	Sscle02g019790	Chr_2:2794442-2796118	H	S	NOTEST	0.117198	0.395689	1.75542	0	1	1	no
XLOC_005725	XLOC_005725	Sscle02g019820	Chr_2:2805623-2810950	H	S	OK	7.10784	9.1407	0.362892	0.720836	0.2138	0.340612	no
XLOC_005726	XLOC_005726	Sscle02g019830	Chr_2:2811796-2814218	H	S	OK	15.9424	8.38322	-0.927294	-2.32457	0.0016	0.0060475	yes
XLOC_005727	XLOC_005727	Sscle02g019840	Chr_2:2818646-2820572	H	S	OK	59.4252	46.9848	-0.338881	-0.699122	0.23875	0.369637	no
XLOC_005728	XLOC_005728	Sscle02g019860	Chr_2:2823710-2827470	H	S	OK	1.02377	1.28644	0.329495	0.326306	0.5767	0.6997	no
XLOC_005729	XLOC_005729	Sscle02g019870	Chr_2:2830247-2833577	H	S	OK	12.9543	12.071	-0.101886	-0.202554	0.7212	0.813894	no
XLOC_005730	XLOC_005730	Sscle02g019880	Chr_2:2835661-2836971	H	S	OK	121.053	57.6973	-1.06907	-2.28801	0.00015	0.00075266	yes
XLOC_005731	XLOC_005731	Sscle02g019910	Chr_2:2841577-2843153	H	S	OK	56.4348	59.2634	0.0705569	0.144869	0.8064	0.875312	no
XLOC_005732	XLOC_005732	Sscle02g019930	Chr_2:2848206-2856018	H	S	OK	5.32158	6.15728	0.210439	0.450178	0.45815	0.59549	no
XLOC_005733	XLOC_005733	Sscle02g019950	Chr_2:2862804-2865549	H	S	OK	2.22928	2.13077	-0.0652055	-0.102911	0.85395	0.907281	no
XLOC_005734	XLOC_005734	Sscle02g019970	Chr_2:2873941-2875732	H	S	OK	109.86	68	-0.692066	-1.45069	0.0171	0.0450558	yes
XLOC_005735	XLOC_005735	Sscle02g019980	Chr_2:2876010-2878362	H	S	OK	14.3573	13.0592	-0.136715	-0.256053	0.6526	0.761121	no
XLOC_005736	XLOC_005736	Sscle02g020000	Chr_2:2881040-2882731	H	S	NOTEST	0	0.115389	inf	0	1	1	no
XLOC_005737	XLOC_005737	Sscle02g020010	Chr_2:2884370-2884571	H	S	NOTEST	0	0.681987	inf	0	1	1	no
XLOC_005738	XLOC_005738	Sscle02g020030	Chr_2:2887128-2888151	H	S	OK	2.96769	1.60506	-0.886714	-1.65575	0.0371	0.0852401	no
XLOC_005739	XLOC_005739	Sscle02g020050	Chr_2:2889592-2890094	H	S	OK	71.9802	38.7934	-0.891787	-1.72876	0.00685	0.0209185	yes
XLOC_005740	XLOC_005740	Sscle02g020060	Chr_2:2890905-2892823	H	S	OK	14.5194	47.0441	1.69603	3.39695	5e-05	0.000276735	yes
XLOC_005741	XLOC_005741	Sscle02g020070	Chr_2:2895456-2898556	H	S	OK	155.157	123.989	-0.323511	-0.594957	0.28805	0.424495	no
XLOC_005742	XLOC_005742	Sscle02g020080	Chr_2:2899419-2900115	H	S	OK	935.214	668.277	-0.484852	-1.00383	0.0921	0.177573	no
XLOC_005743	XLOC_005743	Sscle02g020110	Chr_2:2906265-2909055	H	S	OK	31.1804	51.5127	0.724288	1.17627	0.01275	0.0352956	yes
XLOC_005744	XLOC_005744	Sscle02g020120,Sscle02g020130	Chr_2:2914638-2921834	H	S	OK	75.3801	77.9208	0.0478238	0.0837862	0.8879	0.929167	no
XLOC_005745	XLOC_005745	Sscle02g020150,Sscle02g020160	Chr_2:2922197-2928220	H	S	OK	47.866	28.469	-0.749609	-1.29835	0.0593	0.124592	no
XLOC_005746	XLOC_005746	Sscle02g020170	Chr_2:2931984-2934513	H	S	OK	35.2613	39.1342	0.150348	0.304581	0.61115	0.727814	no
XLOC_005747	XLOC_005747	Sscle02g020180,Sscle02g020190	Chr_2:2934705-2942219	H	S	OK	5063.97	2917.12	-0.795727	-0.695126	0.2357	0.366122	no
XLOC_005748	XLOC_005748	Sscle02g020210	Chr_2:2943114-2944377	H	S	OK	23.4842	24.0029	0.0315153	0.0645168	0.91095	0.943747	no
XLOC_005749	XLOC_005749	Sscle02g020260	Chr_2:2960138-2961082	H	S	NOTEST	0.0480533	0.0505886	0.0741769	0	1	1	no
XLOC_005750	XLOC_005750	Sscle02g020270	Chr_2:2961571-2963703	H	S	OK	8.79786	8.06479	-0.125515	-0.193025	0.7543	0.838078	no
XLOC_005751	XLOC_005751	Sscle02g020280	Chr_2:2963822-2965125	H	S	OK	2.1206	2.43915	0.201908	0.299811	0.62425	0.738362	no
XLOC_005752	XLOC_005752	Sscle02g020290	Chr_2:2968029-2970256	H	S	OK	11.1632	9.01466	-0.308404	-0.622701	0.2952	0.432245	no
XLOC_005753	XLOC_005753	Sscle02g020310,Sscle02g020320	Chr_2:2970529-2975597	H	S	OK	82.2268	53.4133	-0.622409	-0.507287	0.41785	0.557368	no
XLOC_005754	XLOC_005754	Sscle02g020350	Chr_2:2981983-2986071	H	S	OK	107.81	76.0128	-0.504178	-0.348756	0.6045	0.722488	no
XLOC_005755	XLOC_005755	Sscle02g020360	Chr_2:2981983-2986071	H	S	OK	1276.27	878.701	-0.538487	-0.645594	0.2679	0.402118	no
XLOC_005756	XLOC_005756	Sscle02g020370	Chr_2:2986919-2988130	H	S	OK	132.98	107.822	-0.302551	-0.465727	0.3212	0.460049	no
XLOC_005757	XLOC_005757	Sscle02g020390	Chr_2:2993841-2996239	H	S	OK	39.9391	45.562	0.190029	0.388567	0.50135	0.634842	no
XLOC_005758	XLOC_005758	Sscle02g020400	Chr_2:2998122-2998734	H	S	NOTEST	0.220538	0.479906	1.12172	0	1	1	no
XLOC_005759	XLOC_005759	Sscle02g020410	Chr_2:2998846-2999825	H	S	NOTEST	0.0717944	0.378755	2.39932	0	1	1	no
XLOC_005760	XLOC_005760	-	Chr_2:3007431-3008281	H	S	OK	13.078	12.255	-0.0937763	-0.174848	0.766	0.846635	no
XLOC_005761	XLOC_005761	Sscle02g020430	Chr_2:3031204-3032390	H	S	OK	84.3222	62.6284	-0.429095	-0.946227	0.14025	0.246773	no
XLOC_005762	XLOC_005762	Sscle02g020440	Chr_2:3032883-3033303	H	S	OK	2.249	1.82836	-0.298737	-0.334217	0.64045	0.751497	no
XLOC_005763	XLOC_005763	Sscle02g020450	Chr_2:3034076-3035065	H	S	OK	81.4212	49.7206	-0.71156	-1.43298	0.0165	0.0437291	yes
XLOC_005764	XLOC_005764	Sscle02g020470	Chr_2:3035354-3038526	H	S	OK	61.4336	40.541	-0.599647	-0.940082	0.10635	0.198883	no
XLOC_005765	XLOC_005765	Sscle02g020490	Chr_2:3041497-3042076	H	S	OK	9.21804	12.6851	0.460606	0.771704	0.2751	0.410063	no
XLOC_005766	XLOC_005766	Sscle02g020510	Chr_2:3042992-3048256	H	S	OK	32.7707	38.5506	0.234346	0.380558	0.51425	0.646056	no
XLOC_005767	XLOC_005767	Sscle02g020520	Chr_2:3051348-3051615	H	S	OK	1561.08	2439.17	0.643849	1.5456	0.0241	0.0598525	no
XLOC_005768	XLOC_005768	Sscle02g020540	Chr_2:3055187-3056552	H	S	OK	8.03854	5.21583	-0.624035	-0.998756	0.0856	0.167549	no
XLOC_005769	XLOC_005769	Sscle02g020560	Chr_2:3057828-3058822	H	S	OK	107.98	94.3114	-0.195266	-0.400552	0.56535	0.690087	no
XLOC_005770	XLOC_005770	Sscle02g020570	Chr_2:3059128-3060667	H	S	OK	109.901	65.6057	-0.744316	-1.47077	0.0105	0.0300021	yes
XLOC_005771	XLOC_005771	Sscle02g020610	Chr_2:3066433-3070805	H	S	OK	4.72821	4.76861	0.0122744	0.0233774	0.9668	0.979025	no
XLOC_005772	XLOC_005772	Sscle02g020640	Chr_2:3079244-3080041	H	S	OK	29.7014	20.4856	-0.53592	-1.43058	0.08605	0.168266	no
XLOC_005773	XLOC_005773	Sscle02g020670	Chr_2:3088489-3089074	H	S	NOTEST	0	0	0	0	1	1	no
XLOC_005774	XLOC_005774	Sscle02g020700	Chr_2:3096088-3099767	H	S	OK	10.6803	12.1256	0.183105	0.443042	0.56205	0.687358	no
XLOC_005775	XLOC_005775	Sscle02g020710	Chr_2:3100433-3102574	H	S	OK	248.294	190.372	-0.38323	-0.719795	0.212	0.338442	no
XLOC_005776	XLOC_005776	Sscle02g020720	Chr_2:3103270-3104262	H	S	OK	226.803	274.601	0.275899	0.56121	0.33225	0.47178	no
XLOC_005777	XLOC_005777	Sscle02g020750	Chr_2:3114154-3117661	H	S	OK	9.89548	9.52968	-0.0543419	-0.102923	0.86415	0.913801	no
XLOC_005778	XLOC_005778	Sscle02g020780	Chr_2:3135864-3138435	H	S	NOTEST	0	0.0271607	inf	0	1	1	no
XLOC_005779	XLOC_005779	Sscle02g020790	Chr_2:3140605-3142461	H	S	OK	11.7391	14.0251	0.25669	0.517528	0.4042	0.544222	no
XLOC_005780	XLOC_005780	Sscle02g020820	Chr_2:3162082-3163798	H	S	OK	320.9	311.227	-0.0441555	-0.0733583	0.90385	0.939114	no
XLOC_005781	XLOC_005781	Sscle02g020840	Chr_2:3171251-3175882	H	S	OK	53.179	18.7246	-1.50592	-3.35142	5e-05	0.000276735	yes
XLOC_005782	XLOC_005782	Sscle02g020850	Chr_2:3176858-3177986	H	S	NOTEST	0.423576	0	-inf	0	1	1	no
XLOC_005783	XLOC_005783	Sscle02g020860	Chr_2:3180183-3181758	H	S	OK	36.2603	30.2601	-0.260974	-0.562268	0.352	0.492384	no
XLOC_005784	XLOC_005784	Sscle02g020870,Sscle02g020880	Chr_2:3181949-3185606	H	S	OK	302.282	289.437	-0.0626462	-0.0624171	0.91615	0.947056	no
XLOC_005785	XLOC_005785	Sscle02g020910	Chr_2:3192606-3194247	H	S	OK	4.2568	7.2087	0.759968	1.26937	0.0375	0.0859909	no
XLOC_005786	XLOC_005786	Sscle02g020940	Chr_2:3201870-3204744	H	S	OK	96.155	49.3983	-0.9609	-1.86949	0.00135	0.00521831	yes
XLOC_005787	XLOC_005787	Sscle02g020950	Chr_2:3207128-3211918	H	S	NOTEST	0.298864	0.354994	0.248304	0	1	1	no
XLOC_005788	XLOC_005788	Sscle02g020970,Sscle02g020980	Chr_2:3214551-3219473	H	S	OK	49.2315	44.647	-0.14102	-0.264549	0.65675	0.764413	no
XLOC_005789	XLOC_005789	Sscle02g021000	Chr_2:3220835-3222775	H	S	OK	8.06879	9.82409	0.283972	0.565732	0.35105	0.491409	no
XLOC_005790	XLOC_005790	Sscle02g021030	Chr_2:3227466-3228914	H	S	OK	16.3797	8.66313	-0.91895	-1.7033	0.0054	0.0171058	yes
XLOC_005791	XLOC_005791	Sscle02g021070	Chr_2:3245980-3248630	H	S	OK	86.5016	107.414	0.312383	0.572381	0.3161	0.454638	no
XLOC_005792	XLOC_005792	Sscle02g021140,Sscle02g021150	Chr_2:3272869-3279629	H	S	OK	50.4691	34.6022	-0.544537	-0.882869	0.1648	0.279592	no
XLOC_005793	XLOC_005793	Sscle02g021180	Chr_2:3290498-3292587	H	S	OK	20.314	26.9557	0.408112	0.833706	0.1673	0.282854	no
XLOC_005794	XLOC_005794	Sscle02g021220	Chr_2:3302663-3305862	H	S	OK	24.7368	30.8767	0.319858	0.640818	0.2713	0.405837	no
XLOC_005795	XLOC_005795	Sscle02g021240	Chr_2:3311903-3316715	H	S	OK	7.2821	6.94194	-0.0690147	-0.136665	0.8304	0.891722	no
XLOC_005796	XLOC_005796	Sscle02g021250	Chr_2:3317399-3323993	H	S	OK	46.2585	60.8442	0.395402	0.678378	0.2311	0.360905	no
XLOC_005797	XLOC_005797	Sscle02g021270	Chr_2:3332808-3338853	H	S	OK	7.29144	9.38174	0.363651	0.729468	0.2055	0.330626	no
XLOC_005798	XLOC_005798	-	Chr_2:3339995-3341450	H	S	OK	35.7752	50.0185	0.483503	1.05885	0.09305	0.179071	no
XLOC_005799	XLOC_005799	Sscle02g021290	Chr_2:3341542-3349615	H	S	OK	27.9251	13.2712	-1.07327	-0.277911	0.59575	0.715231	no
XLOC_005800	XLOC_005800	Sscle02g021320	Chr_2:3341542-3349615	H	S	OK	164.292	91.5484	-0.843657	-1.12888	0.06225	0.129612	no
XLOC_005801	XLOC_005801	Sscle02g021360	Chr_2:3363070-3364442	H	S	OK	17.3492	9.47434	-0.87277	-1.95366	0.0043	0.0140918	yes
XLOC_005802	XLOC_005802	Sscle02g021390	Chr_2:3370158-3371564	H	S	OK	6.25755	23.5842	1.91415	3.46785	5e-05	0.000276735	yes
XLOC_005803	XLOC_005803	Sscle02g021420	Chr_2:3377783-3379749	H	S	OK	3.35259	7.09158	1.08083	2.03187	0.0023	0.00827142	yes
XLOC_005804	XLOC_005804	Sscle02g021430	Chr_2:3380998-3382349	H	S	OK	110.248	58.3996	-0.916727	-1.91193	0.00195	0.00717935	yes
XLOC_005805	XLOC_005805	Sscle02g021440	Chr_2:3382924-3387612	H	S	OK	24.2828	18.0755	-0.425901	-0.843066	0.13995	0.246374	no
XLOC_005806	XLOC_005806	Sscle02g021460	Chr_2:3389666-3392819	H	S	OK	7.28257	6.91674	-0.0743559	-0.111841	0.8522	0.906028	no
XLOC_005807	XLOC_005807	Sscle02g021470	Chr_2:3393866-3396714	H	S	OK	23.1859	27.2042	0.230584	0.49723	0.4293	0.568331	no
XLOC_005808	XLOC_005808	Sscle02g021490	Chr_2:3402273-3402822	H	S	NOTEST	0	0	0	0	1	1	no
XLOC_005809	XLOC_005809	Sscle02g021500	Chr_2:3404044-3404416	H	S	NOTEST	0	0	0	0	1	1	no
XLOC_005810	XLOC_005810	Sscle02g021510	Chr_2:3406700-3409520	H	S	OK	18.0339	10.8715	-0.730157	-1.43536	0.0104	0.0297662	yes
XLOC_005811	XLOC_005811	Sscle02g021520	Chr_2:3410101-3410940	H	S	OK	21.1444	17.6914	-0.257234	-0.620683	0.38265	0.523114	no
XLOC_005812	XLOC_005812	Sscle02g021530	Chr_2:3411118-3415395	H	S	OK	14.1891	14.9894	0.079165	0.163603	0.79295	0.865733	no
XLOC_005813	XLOC_005813	Sscle02g021550	Chr_2:3419264-3420239	H	S	OK	20.0793	19.4623	-0.0450292	-0.109625	0.8827	0.925993	no
XLOC_005814	XLOC_005814	Sscle02g021570	Chr_2:3422967-3425247	H	S	OK	1.02581	1.74664	0.76782	1.1063	0.0854	0.167236	no
XLOC_005815	XLOC_005815	Sscle02g021610	Chr_2:3437408-3438622	H	S	OK	19.7211	16.373	-0.268415	-0.555567	0.3866	0.52698	no
XLOC_005816	XLOC_005816	Sscle02g021640	Chr_2:3444954-3447497	H	S	OK	1.84321	2.06015	0.160527	0.234821	0.68595	0.787202	no
XLOC_005817	XLOC_005817	Sscle02g021660	Chr_2:3451862-3452480	H	S	OK	0.375769	2.01264	2.42117	1.46679	0.0497	0.108068	no
XLOC_005818	XLOC_005818	Sscle02g021690	Chr_2:3463595-3465218	H	S	OK	0.866325	2.01548	1.21814	1.62912	0.00835	0.0247481	yes
XLOC_005819	XLOC_005819	Sscle02g021700	Chr_2:3465323-3466316	H	S	OK	0.549814	3.08187	2.48679	2.28782	0.0017	0.00637417	yes
XLOC_005820	XLOC_005820	Sscle02g021710	Chr_2:3467364-3468780	H	S	NOTEST	0.196325	0.461619	1.23346	0	1	1	no
XLOC_005821	XLOC_005821	Sscle02g021720	Chr_2:3468930-3473033	H	S	OK	1.55703	2.39398	0.620615	1.03791	0.0776	0.154704	no
XLOC_005822	XLOC_005822	Sscle02g021730	Chr_2:3473183-3473933	H	S	OK	5.33788	5.38247	0.0120001	0.0168466	0.98125	0.987844	no
XLOC_005823	XLOC_005823	Sscle02g021740	Chr_2:3481769-3482853	H	S	OK	50.201	42.7221	-0.232732	-0.480047	0.41995	0.55929	no
XLOC_005824	XLOC_005824	Sscle02g021770	Chr_2:3503380-3505846	H	S	OK	12.9859	21.5842	0.733033	0.94061	0.06055	0.126759	no
XLOC_005825	XLOC_005825	Sscle02g021790	Chr_2:3512168-3513236	H	S	OK	4.79402	14.2194	1.56855	2.54306	5e-05	0.000276735	yes
XLOC_005826	XLOC_005826	Sscle02g021880	Chr_2:3545644-3548390	H	S	OK	58.707	31.8745	-0.881127	-1.74467	0.00305	0.010508	yes
XLOC_005827	XLOC_005827	Sscle02g021910	Chr_2:3567953-3568274	H	S	NOTEST	0.489051	0.262573	-0.897264	0	1	1	no
XLOC_005828	XLOC_005828	Sscle02g021920	Chr_2:3578649-3582374	H	S	OK	12.0705	12.0698	-8.43109e-05	-0.000205676	0.9998	0.999833	no
XLOC_005829	XLOC_005829	Sscle02g021930	Chr_2:3584310-3585259	H	S	NOTEST	0.126764	0.103673	-0.2901	0	1	1	no
XLOC_005830	XLOC_005830	Sscle02g021950	Chr_2:3589925-3591536	H	S	OK	7.17124	7.17813	0.00138446	0.00266569	0.99545	0.99685	no
XLOC_005831	XLOC_005831	Sscle02g021960	Chr_2:3609180-3610020	H	S	OK	22.7978	22.2817	-0.0330396	-0.0600293	0.9167	0.947365	no
XLOC_005832	XLOC_005832	Sscle02g021980	Chr_2:3612135-3613881	H	S	OK	49.9537	53.2792	0.0929801	0.188546	0.74875	0.833987	no
XLOC_005833	XLOC_005833	Sscle02g022010	Chr_2:3622318-3624082	H	S	OK	7.65096	7.01399	-0.125405	-0.2363	0.69295	0.792549	no
XLOC_005834	XLOC_005834	Sscle02g022020	Chr_2:3624810-3626232	H	S	OK	2.9104	2.6433	-0.138878	-0.229823	0.7234	0.815598	no
XLOC_005835	XLOC_005835	Sscle02g022030	Chr_2:3627051-3629984	H	S	OK	38.5789	46.2728	0.262354	0.536871	0.3498	0.490137	no
XLOC_005836	XLOC_005836	Sscle02g022060	Chr_2:3637436-3640050	H	S	OK	193.128	307.975	0.673257	1.18408	0.05795	0.122308	no
XLOC_005837	XLOC_005837	Sscle02g022070	Chr_2:3640914-3645329	H	S	OK	11.5712	17.0917	0.562752	1.0728	0.07155	0.144994	no
XLOC_005838	XLOC_005838	Sscle02g022090	Chr_2:3649112-3651815	H	S	NOTEST	0.102212	0.159578	0.642694	0	1	1	no
XLOC_005839	XLOC_005839	Sscle02g022110	Chr_2:3660063-3660672	H	S	NOTEST	0.164106	1.57948	3.26674	0	1	1	no
XLOC_005840	XLOC_005840	Sscle02g022130	Chr_2:3664256-3665193	H	S	NOTEST	0	0	0	0	1	1	no
XLOC_005841	XLOC_005841	Sscle02g022150	Chr_2:3671090-3674223	H	S	OK	18.7173	22.516	0.266575	0.566803	0.34825	0.48859	no
XLOC_005842	XLOC_005842	-	Chr_2:317623-317917	H	S	NOTEST	0	0.652679	inf	0	1	1	no
XLOC_005843	XLOC_005843	-	Chr_2:651661-651927	H	S	OK	5.15267	18.233	1.82316	1.51911	0.0189	0.0489561	yes
XLOC_005844	XLOC_005844	-	Chr_2:686164-687041	H	S	OK	16.7567	18.7188	0.15975	0.286595	0.61565	0.731396	no
XLOC_005845	XLOC_005845	-	Chr_2:1265596-1265837	H	S	OK	2.31093	3.60975	0.643428	0.272644	0.5095	0.641957	no
XLOC_005846	XLOC_005846	-	Chr_2:1827095-1828392	H	S	OK	2.44566	2.98467	0.28735	0.410441	0.47405	0.610273	no
XLOC_005847	XLOC_005847	-	Chr_2:1872917-1873846	H	S	OK	2.79061	1.91721	-0.541572	-0.682909	0.2396	0.370556	no
XLOC_005848	XLOC_005848	-	Chr_2:2387321-2388182	H	S	OK	13.7627	14.4091	0.0662201	0.113029	0.8465	0.902276	no
XLOC_005849	XLOC_005849	-	Chr_2:3008979-3009394	H	S	OK	10.3418	10.4066	0.0090157	0.0120209	0.9758	0.984484	no
XLOC_005850	XLOC_005850	-	Chr_2:3553345-3553696	H	S	OK	8.12089	9.68879	0.254679	0.302156	0.5941	0.713885	no
XLOC_005851	XLOC_005851	-	Chr_2:3595566-3597378	H	S	OK	38.6459	56.0359	0.536038	1.05084	0.0706	0.143408	no
XLOC_005852	XLOC_005852	-	Chr_2:3631099-3632134	H	S	OK	4.60593	15.5694	1.75715	2.82843	5e-05	0.000276735	yes
XLOC_005853	XLOC_005853	Sscle03g022180	Chr_3:2031-4564	H	S	NOTEST	0.250601	0.29687	0.24444	0	1	1	no
XLOC_005854	XLOC_005854	Sscle03g022250	Chr_3:15603-17309	H	S	OK	13.0063	15.5661	0.259204	0.465524	0.4259	0.565	no
XLOC_005855	XLOC_005855	Sscle03g022300	Chr_3:25712-29145	H	S	OK	19.5741	32.1271	0.714849	1.26719	0.03405	0.0794797	no
XLOC_005856	XLOC_005856	Sscle03g022320	Chr_3:30984-34710	H	S	OK	38.9017	98.3352	1.33788	0.993478	0.13325	0.237156	no
XLOC_005857	XLOC_005857	Sscle03g022350,Sscle03g022360	Chr_3:38008-42706	H	S	OK	67.9372	74.3549	0.130227	0.243457	0.6793	0.782037	no
XLOC_005858	XLOC_005858	Sscle03g022370,Sscle03g022380	Chr_3:42871-48737	H	S	OK	512.746	216.776	-1.24204	-1.9632	0.00155	0.00588323	yes
XLOC_005859	XLOC_005859	Sscle03g022400	Chr_3:49311-51799	H	S	OK	43.2541	43.3958	0.00472037	0.0100081	0.98545	0.990462	no
XLOC_005860	XLOC_005860	Sscle03g022430	Chr_3:59771-61171	H	S	OK	61.8237	66.4413	0.103921	0.21291	0.71745	0.811135	no
XLOC_005861	XLOC_005861	Sscle03g022460	Chr_3:70357-72015	H	S	OK	15.2928	14.8883	-0.038676	-0.0773326	0.8905	0.930811	no
XLOC_005862	XLOC_005862	Sscle03g022480,Sscle03g022490	Chr_3:74520-77868	H	S	OK	59.8691	54.5268	-0.134845	-0.249333	0.68345	0.785359	no
XLOC_005863	XLOC_005863	Sscle03g022510	Chr_3:92107-92320	H	S	NOTEST	0	0	0	0	1	1	no
XLOC_005864	XLOC_005864	Sscle03g022530	Chr_3:104062-106343	H	S	OK	172.84	180.48	0.0624027	0.115408	0.8433	0.900096	no
XLOC_005865	XLOC_005865	Sscle03g022540	Chr_3:112626-115187	H	S	NOTEST	0	0.014162	inf	0	1	1	no
XLOC_005866	XLOC_005866	Sscle03g022550	Chr_3:116320-117750	H	S	NOTEST	0.413205	1.07989	1.38596	0	1	1	no
XLOC_005867	XLOC_005867	Sscle03g022560	Chr_3:117855-118289	H	S	NOTEST	0	0.29925	inf	0	1	1	no
XLOC_005868	XLOC_005868	Sscle03g022580	Chr_3:125150-126791	H	S	OK	1.416	10.1203	2.83736	4.34367	5e-05	0.000276735	yes
XLOC_005869	XLOC_005869	Sscle03g022610	Chr_3:137716-139463	H	S	OK	1.18734	1.12585	-0.076718	-0.10201	0.87635	0.921721	no
XLOC_005870	XLOC_005870	Sscle03g022630	Chr_3:143548-146329	H	S	OK	39.7988	30.9737	-0.361679	-0.730429	0.20745	0.333022	no
XLOC_005871	XLOC_005871	Sscle03g022640	Chr_3:147554-150209	H	S	OK	6.98271	17.4648	1.32259	2.65428	0.0001	0.000523187	yes
XLOC_005872	XLOC_005872	Sscle03g022670	Chr_3:156286-157915	H	S	OK	21.2774	15.5578	-0.451681	-0.866897	0.1249	0.225529	no
XLOC_005873	XLOC_005873	Sscle03g022720	Chr_3:171488-174175	H	S	OK	393.081	376.711	-0.0613684	-0.11637	0.85565	0.908334	no
XLOC_005874	XLOC_005874	Sscle03g022730	Chr_3:174482-176947	H	S	NOTEST	0.771369	0.609065	-0.340825	0	1	1	no
XLOC_005875	XLOC_005875	Sscle03g022760	Chr_3:192531-194637	H	S	OK	21.4102	41.1656	0.943139	1.80132	0.0029	0.0100624	yes
XLOC_005876	XLOC_005876	Sscle03g022780	Chr_3:199018-203394	H	S	OK	11.8369	10.6978	-0.145974	-0.23491	0.69005	0.790407	no
XLOC_005877	XLOC_005877	Sscle03g022800,Sscle03g022810	Chr_3:207792-209906	H	S	OK	15.6125	22.5801	0.532349	0.836185	0.2179	0.345606	no
XLOC_005878	XLOC_005878	Sscle03g022820	Chr_3:210201-211139	H	S	NOTEST	0.0464428	0.431558	3.21603	0	1	1	no
XLOC_005879	XLOC_005879	Sscle03g022830	Chr_3:214026-218168	H	S	OK	47.1412	53.8345	0.19154	0.219808	0.6994	0.797389	no
XLOC_005880	XLOC_005880	Sscle03g022850	Chr_3:218437-218925	H	S	OK	22.3093	22.8543	0.0348191	0.0576643	0.92285	0.951236	no
XLOC_005881	XLOC_005881	Sscle03g022910	Chr_3:230445-232221	H	S	OK	53.1368	53.2038	0.0018186	0.00377173	0.99565	0.996962	no
XLOC_005882	XLOC_005882	Sscle03g022930	Chr_3:234072-234933	H	S	OK	93.0328	83.0003	-0.164623	-0.336052	0.57425	0.697645	no
XLOC_005883	XLOC_005883	Sscle03g022950	Chr_3:239354-242393	H	S	NOTEST	0.0150886	0.0306482	1.02234	0	1	1	no
XLOC_005884	XLOC_005884	Sscle03g022980,Sscle03g022990	Chr_3:254859-257804	H	S	OK	36.0202	32.1513	-0.163931	-0.320922	0.6135	0.729724	no
XLOC_005885	XLOC_005885	Sscle03g023000	Chr_3:261797-263922	H	S	NOTEST	0	0.138989	inf	0	1	1	no
XLOC_005886	XLOC_005886	Sscle03g023010	Chr_3:265791-267164	H	S	OK	125.686	101.707	-0.305407	-0.695255	0.312	0.450321	no
XLOC_005887	XLOC_005887	Sscle03g023040	Chr_3:276288-278058	H	S	OK	16.2238	13.1175	-0.306617	-0.19664	0.7543	0.838078	no
XLOC_005888	XLOC_005888	Sscle03g023050	Chr_3:278192-282871	H	S	OK	71.016	48.9811	-0.535919	-0.982713	0.0863	0.168636	no
XLOC_005889	XLOC_005889	Sscle03g023070	Chr_3:285479-286721	H	S	OK	51.515	40.2341	-0.356575	-0.742311	0.20305	0.327634	no
XLOC_005890	XLOC_005890	Sscle03g023080	Chr_3:288503-289743	H	S	OK	16.3462	17.0619	0.0618202	0.121694	0.838	0.896747	no
XLOC_005891	XLOC_005891	Sscle03g023090	Chr_3:291433-293795	H	S	OK	396.601	211.225	-0.908908	-1.65667	0.0031	0.0106549	yes
XLOC_005892	XLOC_005892	Sscle03g023100	Chr_3:300461-304640	H	S	OK	45.3557	49.2036	0.117479	0.22165	0.69985	0.797771	no
XLOC_005893	XLOC_005893	Sscle03g023110	Chr_3:308088-308354	H	S	OK	414.06	410.945	-0.0108924	-0.0210347	0.9723	0.982372	no
XLOC_005894	XLOC_005894	Sscle03g023130	Chr_3:315683-320524	H	S	OK	17.9319	17.5129	-0.0341124	-0.0718252	0.9049	0.939778	no
XLOC_005895	XLOC_005895	Sscle03g023150	Chr_3:325042-326978	H	S	NOTEST	0.323117	0.233581	-0.468134	0	1	1	no
XLOC_005896	XLOC_005896	Sscle03g023160	Chr_3:327952-329478	H	S	OK	6.85073	14.1089	1.04227	2.20848	0.0018	0.00669884	yes
XLOC_005897	XLOC_005897	-	Chr_3:332090-332620	H	S	OK	8.18283	5.38742	-0.603006	-0.788913	0.1812	0.300602	no
XLOC_005898	XLOC_005898	Sscle03g023180	Chr_3:334839-336162	H	S	NOTEST	0.311836	0.247025	-0.336133	0	1	1	no
XLOC_005899	XLOC_005899	Sscle03g023200	Chr_3:340408-341853	H	S	OK	8.9367	6.62293	-0.432274	-0.74809	0.199	0.32272	no
XLOC_005900	XLOC_005900	Sscle03g023220	Chr_3:342872-346611	H	S	OK	14.4672	13.4892	-0.100977	-0.190489	0.75415	0.837963	no
XLOC_005901	XLOC_005901	Sscle03g023240	Chr_3:349301-353046	H	S	OK	10.6094	19.5455	0.881495	1.75904	0.00255	0.00903358	yes
XLOC_005902	XLOC_005902	Sscle03g023280	Chr_3:364726-366528	H	S	OK	126.908	67.3056	-0.914988	-1.82648	0.00125	0.0048826	yes
XLOC_005903	XLOC_005903	Sscle03g023300	Chr_3:371680-372917	H	S	OK	136.015	87.9897	-0.628364	-1.42452	0.0306	0.072771	no
XLOC_005904	XLOC_005904	Sscle03g023310	Chr_3:373063-377988	H	S	OK	6.63484	10.942	0.721749	1.61925	0.01215	0.033904	yes
XLOC_005905	XLOC_005905	Sscle03g023340	Chr_3:386153-386635	H	S	OK	9.80252	7.03486	-0.478631	-0.434539	0.48705	0.622102	no
XLOC_005906	XLOC_005906	Sscle03g023360	Chr_3:389958-392524	H	S	OK	6.96422	23.4098	1.74908	3.25932	5e-05	0.000276735	yes
XLOC_005907	XLOC_005907	Sscle03g023420	Chr_3:409567-410559	H	S	NOTEST	0	0.233651	inf	0	1	1	no
XLOC_005908	XLOC_005908	Sscle03g023460	Chr_3:424937-426823	H	S	OK	91.6273	149.915	0.710297	0.322226	0.6486	0.757952	no
XLOC_005909	XLOC_005909	Sscle03g023480	Chr_3:427132-430523	H	S	OK	7.98507	11.4622	0.521503	1.05437	0.07685	0.15354	no
XLOC_005910	XLOC_005910	Sscle03g023500	Chr_3:433705-436750	H	S	NOTEST	0.228572	0.191657	-0.254118	0	1	1	no
XLOC_005911	XLOC_005911	Sscle03g023520	Chr_3:441134-444754	H	S	OK	43.494	42.1505	-0.0452667	-0.0895068	0.87755	0.92249	no
XLOC_005912	XLOC_005912	Sscle03g023540	Chr_3:445350-446266	H	S	OK	2.6376	1.26968	-1.05476	-1.75425	0.0196	0.050452	no
XLOC_005913	XLOC_005913	Sscle03g023560	Chr_3:447801-448859	H	S	OK	23.4053	24.8127	0.0842458	0.165236	0.7773	0.854611	no
XLOC_005914	XLOC_005914	Sscle03g023620	Chr_3:458186-461491	H	S	OK	32.766	23.6687	-0.469218	-0.94433	0.10035	0.189997	no
XLOC_005915	XLOC_005915	Sscle03g023640	Chr_3:466407-468120	H	S	OK	19.4857	12.1668	-0.679467	-1.21958	0.03665	0.0844036	no
XLOC_005916	XLOC_005916	Sscle03g023650	Chr_3:471681-473313	H	S	OK	25.5223	159.073	2.63986	4.5511	5e-05	0.000276735	yes
XLOC_005917	XLOC_005917	Sscle03g023660	Chr_3:476064-477938	H	S	OK	51.9379	180.932	1.80059	3.21086	5e-05	0.000276735	yes
XLOC_005918	XLOC_005918	Sscle03g023670	Chr_3:481426-483520	H	S	OK	1.41568	0.774941	-0.869341	-1.1168	0.05155	0.111377	no
XLOC_005919	XLOC_005919	Sscle03g023680	Chr_3:484280-485592	H	S	OK	0.314255	1.7931	2.51245	2.54046	0.0022	0.00796199	yes
XLOC_005920	XLOC_005920	Sscle03g023710	Chr_3:491429-491735	H	S	OK	165.56	251.402	0.60264	1.13415	0.08575	0.16779	no
XLOC_005921	XLOC_005921	Sscle03g023790	Chr_3:523710-527491	H	S	OK	4.65134	6.32783	0.444066	0.0897735	0.8209	0.88528	no
XLOC_005922	XLOC_005922	Sscle03g023800	Chr_3:527662-533845	H	S	OK	24.752	28.3919	0.197937	0.386831	0.52255	0.653279	no
XLOC_005923	XLOC_005923	Sscle03g023820	Chr_3:537186-538290	H	S	OK	13.3358	21.7968	0.708813	1.15117	0.0465	0.102376	no
XLOC_005924	XLOC_005924	Sscle03g023830	Chr_3:541138-542449	H	S	NOTEST	0	0	0	0	1	1	no
XLOC_005925	XLOC_005925	Sscle03g023840	Chr_3:545619-547034	H	S	OK	7.48655	38.0766	2.34653	1.7724	0.0049	0.0157437	yes
XLOC_005926	XLOC_005926	Sscle03g023860	Chr_3:548604-551215	H	S	OK	19.9835	17.9092	-0.158111	-0.317408	0.58845	0.709358	no
XLOC_005927	XLOC_005927	Sscle03g023870	Chr_3:552788-555740	H	S	OK	44.8711	51.0088	0.184959	0.401208	0.5196	0.650751	no
XLOC_005928	XLOC_005928	Sscle03g023900	Chr_3:568178-569579	H	S	OK	0.757454	1.56816	1.04984	1.31938	0.03105	0.0736552	no
XLOC_005929	XLOC_005929	Sscle03g023910	Chr_3:570108-572058	H	S	OK	30.299	100.705	1.73279	3.20099	5e-05	0.000276735	yes
XLOC_005930	XLOC_005930	Sscle03g023920	Chr_3:572916-574398	H	S	NOTEST	0.863648	0.712274	-0.278011	0	1	1	no
XLOC_005931	XLOC_005931	Sscle03g023930	Chr_3:575709-577846	H	S	OK	10.5599	8.4519	-0.321247	-0.560214	0.3215	0.46038	no
XLOC_005932	XLOC_005932	Sscle03g023940	Chr_3:580654-580807	H	S	NOTEST	3.31094	1.70997	-0.953268	0	1	1	no
XLOC_005933	XLOC_005933	Sscle03g023960	Chr_3:583447-584663	H	S	NOTEST	0.263697	0.217414	-0.278435	0	1	1	no
XLOC_005934	XLOC_005934	Sscle03g023970	Chr_3:585552-586946	H	S	NOTEST	0.295461	1.02621	1.79628	0	1	1	no
XLOC_005935	XLOC_005935	-	Chr_3:592709-593628	H	S	OK	5.42182	4.93071	-0.136984	-0.212904	0.71795	0.811498	no
XLOC_005936	XLOC_005936	Sscle03g024000	Chr_3:597545-598057	H	S	OK	10583.6	18185.9	0.780995	1.10537	0.04645	0.102292	no
XLOC_005937	XLOC_005937	Sscle03g024020	Chr_3:603618-604502	H	S	OK	3642.44	2644.42	-0.461954	-0.817546	0.16715	0.282651	no
XLOC_005938	XLOC_005938	Sscle03g024040	Chr_3:611928-614984	H	S	OK	9.898	12.6504	0.353976	0.683936	0.2146	0.341577	no
XLOC_005939	XLOC_005939	Sscle03g024050	Chr_3:615759-617160	H	S	OK	58.9034	97.2328	0.723092	1.19885	0.0467	0.102722	no
XLOC_005940	XLOC_005940	Sscle03g024060	Chr_3:618616-621257	H	S	OK	114.863	418.907	1.86671	3.24999	5e-05	0.000276735	yes
XLOC_005941	XLOC_005941	Sscle03g024070	Chr_3:625542-625854	H	S	OK	1.85661	1.45516	-0.351492	-0.200336	0.7911	0.864454	no
XLOC_005942	XLOC_005942	Sscle03g024080	Chr_3:625881-626361	H	S	OK	0.624374	1.56568	1.3263	0.890183	0.1272	0.22877	no
XLOC_005943	XLOC_005943	Sscle03g024100	Chr_3:627695-628230	H	S	NOTEST	0.134909	0.423748	1.65122	0	1	1	no
XLOC_005944	XLOC_005944	Sscle03g024110	Chr_3:628254-628746	H	S	NOTEST	0.402223	0.267818	-0.586742	0	1	1	no
XLOC_005945	XLOC_005945	Sscle03g024120	Chr_3:631343-632984	H	S	OK	2.08509	1.7384	-0.262347	-0.358567	0.53055	0.660145	no
XLOC_005946	XLOC_005946	Sscle03g024150	Chr_3:643192-646227	H	S	OK	95.3237	149.439	0.648647	1.22883	0.0577	0.121899	no
XLOC_005947	XLOC_005947	Sscle03g024190,Sscle03g024200	Chr_3:655575-662962	H	S	OK	83.2831	50.6525	-0.717391	-1.19563	0.0447	0.0991005	no
XLOC_005948	XLOC_005948	Sscle03g024240	Chr_3:677300-683747	H	S	OK	23.5962	28.386	0.266623	0.560289	0.38815	0.528519	no
XLOC_005949	XLOC_005949	Sscle03g024250	Chr_3:685227-688075	H	S	OK	10.4442	7.57233	-0.46389	-0.88685	0.11415	0.210218	no
XLOC_005950	XLOC_005950	Sscle03g024270	Chr_3:691068-693010	H	S	OK	6.13727	7.4779	0.285036	0.540364	0.3498	0.490137	no
XLOC_005951	XLOC_005951	Sscle03g024290	Chr_3:696266-697313	H	S	OK	1.71559	1.77076	0.0456623	0.048372	0.94535	0.965583	no
XLOC_005952	XLOC_005952	Sscle03g024330	Chr_3:719807-721426	H	S	OK	4624.55	2563.53	-0.851182	-1.2435	0.0302	0.0719901	no
XLOC_005953	XLOC_005953	Sscle03g024350	Chr_3:737089-738273	H	S	OK	1940.77	971.275	-0.998679	-1.70044	0.00515	0.0164322	yes
XLOC_005954	XLOC_005954	Sscle03g024360,Sscle03g024370	Chr_3:739809-746660	H	S	OK	63.5459	412.66	2.69908	3.22171	5e-05	0.000276735	yes
XLOC_005955	XLOC_005955	Sscle03g024380	Chr_3:748341-750042	H	S	NOTEST	0.145662	0.16034	0.138516	0	1	1	no
XLOC_005956	XLOC_005956	Sscle03g024400	Chr_3:763189-765924	H	S	OK	97.7839	135.433	0.469906	0.911876	0.12105	0.220034	no
XLOC_005957	XLOC_005957	Sscle03g024430	Chr_3:785025-788373	H	S	OK	39.9135	50.9623	0.352553	0.614865	0.29955	0.436976	no
XLOC_005958	XLOC_005958	Sscle03g024440	Chr_3:790443-791442	H	S	NOTEST	0	0	0	0	1	1	no
XLOC_005959	XLOC_005959	Sscle03g024450	Chr_3:793674-794603	H	S	NOTEST	0	0	0	0	1	1	no
XLOC_005960	XLOC_005960	Sscle03g024480	Chr_3:804002-806573	H	S	OK	97.4489	44.6938	-1.12457	-2.29173	0.00015	0.00075266	yes
XLOC_005961	XLOC_005961	Sscle03g024570	Chr_3:829800-830502	H	S	OK	19.7151	63.4236	1.68572	2.92156	5e-05	0.000276735	yes
XLOC_005962	XLOC_005962	Sscle03g024580	Chr_3:830960-832082	H	S	OK	42.9714	288.37	2.74647	3.86618	5e-05	0.000276735	yes
XLOC_005963	XLOC_005963	Sscle03g024700	Chr_3:843833-844253	H	S	OK	1.02108	1.84108	0.850453	0.527887	0.36475	0.505023	no
XLOC_005964	XLOC_005964	Sscle03g024710	Chr_3:847084-848553	H	S	OK	67.7641	256.906	1.92265	3.47021	5e-05	0.000276735	yes
XLOC_005965	XLOC_005965	Sscle03g024730	Chr_3:850341-850977	H	S	OK	53.0222	96.9956	0.871324	1.61322	0.0051	0.0162959	yes
XLOC_005966	XLOC_005966	Sscle03g024750	Chr_3:859888-860671	H	S	OK	243.623	384.367	0.657834	1.31248	0.0218	0.0551285	no
XLOC_005967	XLOC_005967	Sscle03g024780	Chr_3:867120-868460	H	S	OK	25.2946	127.262	2.33089	4.71417	5e-05	0.000276735	yes
XLOC_005968	XLOC_005968	Sscle03g024820	Chr_3:881256-883256	H	S	NOTEST	0.442047	0.311431	-0.505288	0	1	1	no
XLOC_005969	XLOC_005969	Sscle03g024840	Chr_3:891030-892289	H	S	NOTEST	0.278112	0.01654	-4.07163	0	1	1	no
XLOC_005970	XLOC_005970	Sscle03g024850	Chr_3:893547-896899	H	S	NOTEST	0.41306	0.40984	-0.0112925	0	1	1	no
XLOC_005971	XLOC_005971	Sscle03g024900	Chr_3:913736-916404	H	S	OK	96.868	81.5804	-0.247797	-0.464647	0.42495	0.564059	no
XLOC_005972	XLOC_005972	Sscle03g024930	Chr_3:925621-926188	H	S	OK	3.98294	10.1203	1.34535	1.90362	0.007	0.0212974	yes
XLOC_005973	XLOC_005973	Sscle03g024950	Chr_3:933123-936407	H	S	OK	521.243	566.652	0.120507	0.206673	0.7305	0.820732	no
XLOC_005974	XLOC_005974	Sscle03g024960	Chr_3:937300-938536	H	S	OK	8.18836	7.41154	-0.143802	-0.364938	0.63415	0.746362	no
XLOC_005975	XLOC_005975	Sscle03g024970	Chr_3:939253-940089	H	S	OK	0.662522	1.44872	1.12874	0.825825	0.20275	0.327273	no
XLOC_005976	XLOC_005976	Sscle03g024980	Chr_3:942814-944062	H	S	NOTEST	0	0.208665	inf	0	1	1	no
XLOC_005977	XLOC_005977	Sscle03g024990	Chr_3:949737-950703	H	S	NOTEST	0.0864248	0.131994	0.610955	0	1	1	no
XLOC_005978	XLOC_005978	Sscle03g025000	Chr_3:952083-953453	H	S	NOTEST	0.023405	0.0430838	0.880327	0	1	1	no
XLOC_005979	XLOC_005979	Sscle03g025010	Chr_3:953908-954609	H	S	NOTEST	0	0	0	0	1	1	no
XLOC_005980	XLOC_005980	Sscle03g025040	Chr_3:963917-969362	H	S	OK	13.6867	17.9702	0.392834	0.776836	0.17445	0.292076	no
XLOC_005981	XLOC_005981	Sscle03g025060	Chr_3:974282-976184	H	S	OK	25.3429	19.9605	-0.344434	-0.707603	0.2342	0.364389	no
XLOC_005982	XLOC_005982	-	Chr_3:981135-986860	H	S	NOTEST	0.261799	0.973511	1.89474	0	1	1	no
XLOC_005983	XLOC_005983	Sscle03g025100	Chr_3:995635-997032	H	S	OK	5.58832	8.53226	0.610513	0.980964	0.088	0.171277	no
XLOC_005984	XLOC_005984	Sscle03g025110	Chr_3:997604-999206	H	S	OK	1.8157	3.1195	0.780789	1.15734	0.0515	0.111286	no
XLOC_005985	XLOC_005985	Sscle03g025120	Chr_3:1000467-1001058	H	S	NOTEST	0.0854517	0.195923	1.19711	0	1	1	no
XLOC_005986	XLOC_005986	Sscle03g025130	Chr_3:1012740-1014578	H	S	OK	28.0103	39.1313	0.482368	0.811885	0.16095	0.274552	no
XLOC_005987	XLOC_005987	Sscle03g025140	Chr_3:1014847-1018128	H	S	OK	8.527	8.85788	0.0549233	0.109205	0.84725	0.902735	no
XLOC_005988	XLOC_005988	Sscle03g025150,Sscle03g025160	Chr_3:1018518-1022751	H	S	OK	46.9627	37.3559	-0.33018	-0.707555	0.2771	0.412242	no
XLOC_005989	XLOC_005989	Sscle03g025200	Chr_3:1034778-1035943	H	S	OK	170.543	142.371	-0.260477	-0.610715	0.3715	0.511896	no
XLOC_005990	XLOC_005990	Sscle03g025230,Sscle03g025240	Chr_3:1055554-1061384	H	S	OK	19.5019	16.6872	-0.224875	-0.39164	0.5008	0.634381	no
XLOC_005991	XLOC_005991	Sscle03g025270	Chr_3:1066504-1070148	H	S	OK	11.3224	10.9811	-0.0441587	-0.100076	0.8785	0.923161	no
XLOC_005992	XLOC_005992	Sscle03g025280	Chr_3:1070232-1071654	H	S	NOTEST	0.362251	1.06618	1.55739	0	1	1	no
XLOC_005993	XLOC_005993	Sscle03g025310	Chr_3:1077963-1080140	H	S	OK	11.5048	11.0066	-0.0638688	-0.119595	0.83355	0.89381	no
XLOC_005994	XLOC_005994	Sscle03g025340	Chr_3:1084664-1086063	H	S	OK	3.17159	1.98942	-0.672857	-1.43055	0.06905	0.140883	no
XLOC_005995	XLOC_005995	Sscle03g025360	Chr_3:1091344-1092810	H	S	OK	19.7523	16.9723	-0.218838	-0.43129	0.4585	0.595833	no
XLOC_005996	XLOC_005996	Sscle03g025370	Chr_3:1095606-1096951	H	S	OK	31.6311	27.0791	-0.224168	-0.503884	0.4318	0.570721	no
XLOC_005997	XLOC_005997	Sscle03g025400	Chr_3:1102527-1102701	H	S	NOTEST	0	1.63326	inf	0	1	1	no
XLOC_005998	XLOC_005998	Sscle03g025420	Chr_3:1108218-1108926	H	S	OK	2.13994	1.85806	-0.203776	-0.221413	0.69855	0.796706	no
XLOC_005999	XLOC_005999	Sscle03g025440	Chr_3:1110818-1113059	H	S	OK	220.171	135.736	-0.697816	-1.28797	0.02705	0.0657997	no
XLOC_006000	XLOC_006000	Sscle03g025450	Chr_3:1114602-1118644	H	S	OK	74.4334	71.7612	-0.0527465	-0.0987303	0.8615	0.912092	no
XLOC_006001	XLOC_006001	Sscle03g025460	Chr_3:1119006-1121024	H	S	OK	20.6619	24.7131	0.258301	0.634928	0.36955	0.509963	no
XLOC_006002	XLOC_006002	Sscle03g025510	Chr_3:1134955-1136789	H	S	OK	29.8701	19.0564	-0.648424	-1.31457	0.0247	0.0610817	no
XLOC_006003	XLOC_006003	Sscle03g025520,Sscle03g025530	Chr_3:1137252-1144874	H	S	OK	9.01775	7.23796	-0.317184	-0.460935	0.41075	0.550553	no
XLOC_006004	XLOC_006004	Sscle03g025540	Chr_3:1145571-1147170	H	S	OK	569.703	368.616	-0.62809	-1.18365	0.04455	0.0988418	no
XLOC_006005	XLOC_006005	Sscle03g025550	Chr_3:1150578-1155753	H	S	OK	49.5743	42.3184	-0.228307	-0.450613	0.45265	0.590455	no
XLOC_006006	XLOC_006006	Sscle03g025570	Chr_3:1162126-1165055	H	S	OK	5.60477	10.9568	0.967105	1.7482	0.0038	0.0126786	yes
XLOC_006007	XLOC_006007	Sscle03g025590	Chr_3:1171605-1173134	H	S	OK	43.3712	39.8497	-0.122167	-0.245371	0.66535	0.771107	no
XLOC_006008	XLOC_006008	Sscle03g025610	Chr_3:1174524-1176311	H	S	OK	26.6805	21.447	-0.315014	-0.663474	0.2759	0.410926	no
XLOC_006009	XLOC_006009	Sscle03g025630	Chr_3:1181380-1183996	H	S	NOTEST	0.374842	1.15883	1.62831	0	1	1	no
XLOC_006010	XLOC_006010	Sscle03g025640	Chr_3:1185127-1185866	H	S	NOTEST	0	0	0	0	1	1	no
XLOC_006011	XLOC_006011	Sscle03g025660,Sscle03g025670,Sscle03g025680	Chr_3:1190772-1197176	H	S	OK	401.496	241.475	-0.73351	-1.10008	0.0556	0.118348	no
XLOC_006012	XLOC_006012	Sscle03g025690	Chr_3:1198297-1202386	H	S	OK	15.2295	20.5873	0.434887	0.85689	0.1415	0.248496	no
XLOC_006013	XLOC_006013	Sscle03g025710	Chr_3:1210850-1215313	H	S	OK	41.0126	31.0751	-0.400306	-0.786641	0.1919	0.314074	no
XLOC_006014	XLOC_006014	Sscle03g025720	Chr_3:1215599-1216833	H	S	OK	46.5806	46.8067	0.00698607	0.0143099	0.98055	0.987453	no
XLOC_006015	XLOC_006015	Sscle03g025740	Chr_3:1219367-1219864	H	S	NOTEST	0.239868	0	-inf	0	1	1	no
XLOC_006016	XLOC_006016	Sscle03g025760	Chr_3:1223771-1224475	H	S	OK	111.401	113.954	0.0326845	0.0704973	0.9107	0.94358	no
XLOC_006017	XLOC_006017	Sscle03g025780	Chr_3:1229064-1230142	H	S	OK	4044.11	2383.47	-0.762762	-1.28102	0.04005	0.0906576	no
XLOC_006018	XLOC_006018	Sscle03g025790	Chr_3:1230596-1231951	H	S	OK	167.238	99.8615	-0.7439	-1.51145	0.0129	0.0356252	yes
XLOC_006019	XLOC_006019	Sscle03g025810	Chr_3:1235525-1237095	H	S	OK	27.4369	25.468	-0.107428	-0.192612	0.74605	0.832056	no
XLOC_006020	XLOC_006020	Sscle03g025830	Chr_3:1238474-1240143	H	S	OK	133.483	110.128	-0.27748	-0.55262	0.3478	0.488137	no
XLOC_006021	XLOC_006021	Sscle03g025850	Chr_3:1241708-1244309	H	S	OK	44.2455	30.8473	-0.520387	-1.13468	0.06445	0.133232	no
XLOC_006022	XLOC_006022	Sscle03g025870	Chr_3:1246328-1247123	H	S	OK	516.571	385.372	-0.422713	-0.930632	0.1419	0.249046	no
XLOC_006023	XLOC_006023	Sscle03g025890	Chr_3:1253547-1256990	H	S	OK	121.329	119.015	-0.0277864	-0.0424742	0.9412	0.962976	no
XLOC_006024	XLOC_006024	Sscle03g025950	Chr_3:1278853-1283809	H	S	OK	34.4732	52.5048	0.606974	1.16523	0.046	0.101456	no
XLOC_006025	XLOC_006025	Sscle03g025960	Chr_3:1283961-1285777	H	S	OK	60.1647	54.48	-0.14319	-0.29568	0.6088	0.725962	no
XLOC_006026	XLOC_006026	Sscle03g025980	Chr_3:1289351-1291387	H	S	NOTEST	0.0833526	0.118039	0.501964	0	1	1	no
XLOC_006027	XLOC_006027	Sscle03g026020	Chr_3:1302019-1307176	H	S	OK	11.3399	8.74161	-0.375434	-0.758555	0.19095	0.31289	no
XLOC_006028	XLOC_006028	Sscle03g026040	Chr_3:1308555-1309779	H	S	OK	80.4362	81.0875	0.0116357	0.0152608	0.9788	0.986311	no
XLOC_006029	XLOC_006029	Sscle03g026070	Chr_3:1317950-1318911	H	S	OK	309.218	460.793	0.575495	1.14762	0.0571	0.120888	no
XLOC_006030	XLOC_006030	Sscle03g026090	Chr_3:1321296-1322969	H	S	OK	28.2279	17.5756	-0.683544	-1.40224	0.0193	0.0498166	yes
XLOC_006031	XLOC_006031	Sscle03g026110	Chr_3:1326232-1327498	H	S	OK	8.23336	31.0068	1.91303	3.62253	5e-05	0.000276735	yes
XLOC_006032	XLOC_006032	Sscle03g026140	Chr_3:1333542-1333893	H	S	NOTEST	0.26816	0.494921	0.884106	0	1	1	no
XLOC_006033	XLOC_006033	Sscle03g026180	Chr_3:1347301-1349438	H	S	OK	1.29718	2.89702	1.15919	1.73715	0.0046	0.0149213	yes
XLOC_006034	XLOC_006034	Sscle03g026190	Chr_3:1350078-1352484	H	S	OK	19.1603	20.1371	0.0717415	0.145336	0.80615	0.87514	no
XLOC_006035	XLOC_006035	Sscle03g026220	Chr_3:1360622-1361136	H	S	OK	39787.7	37887.1	-0.0706166	-0.146687	0.8145	0.880784	no
XLOC_006036	XLOC_006036	Sscle03g026240	Chr_3:1366133-1367970	H	S	OK	44.7238	79.1064	0.822754	1.81712	0.00435	0.0142299	yes
XLOC_006037	XLOC_006037	Sscle03g026260	Chr_3:1371834-1372737	H	S	OK	1.6714	1.73227	0.0516055	0.0751475	0.90775	0.941694	no
XLOC_006038	XLOC_006038	Sscle03g026270	Chr_3:1376120-1379432	H	S	OK	37.6287	48.8175	0.375565	0.707948	0.26695	0.401072	no
XLOC_006039	XLOC_006039	Sscle03g026300	Chr_3:1387521-1388378	H	S	NOTEST	0	0	0	0	1	1	no
XLOC_006040	XLOC_006040	Sscle03g026320	Chr_3:1392383-1393862	H	S	NOTEST	0.0310477	0.12998	2.06574	0	1	1	no
XLOC_006041	XLOC_006041	Sscle03g026330	Chr_3:1395637-1396686	H	S	NOTEST	0.0403264	0.0596678	0.565227	0	1	1	no
XLOC_006042	XLOC_006042	Sscle03g026390	Chr_3:1415384-1416885	H	S	OK	7.01484	6.11013	-0.199207	-0.338779	0.5629	0.688012	no
XLOC_006043	XLOC_006043	Sscle03g026410	Chr_3:1424388-1426548	H	S	OK	51.5666	43.1577	-0.256817	-0.60511	0.37035	0.510724	no
XLOC_006044	XLOC_006044	Sscle03g026430	Chr_3:1430834-1433630	H	S	OK	32.5312	44.7482	0.460006	0.969421	0.1023	0.192865	no
XLOC_006045	XLOC_006045	Sscle03g026440	Chr_3:1435976-1436818	H	S	OK	1.85332	1.06773	-0.795564	-0.669292	0.23695	0.367545	no
XLOC_006046	XLOC_006046	Sscle03g026450	Chr_3:1436847-1437159	H	S	OK	1.90016	2.01785	0.0867025	0.0619132	0.8986	0.935929	no
XLOC_006047	XLOC_006047	Sscle03g026460	Chr_3:1439242-1441503	H	S	NOTEST	0.0228678	0.048133	1.07371	0	1	1	no
XLOC_006048	XLOC_006048	Sscle03g026470	Chr_3:1441626-1443330	H	S	NOTEST	0.0262805	0.0383279	0.544399	0	1	1	no
XLOC_006049	XLOC_006049	Sscle03g026480	Chr_3:1443399-1444295	H	S	NOTEST	0.246601	0	-inf	0	1	1	no
XLOC_006050	XLOC_006050	Sscle03g026490	Chr_3:1444878-1446240	H	S	NOTEST	0.636072	0.106866	-2.57339	0	1	1	no
XLOC_006051	XLOC_006051	Sscle03g026510	Chr_3:1450143-1451011	H	S	NOTEST	0	0.135226	inf	0	1	1	no
XLOC_006052	XLOC_006052	Sscle03g026530	Chr_3:1457655-1459237	H	S	OK	0.0811808	5.55317	6.09603	3.32959	0.22465	0.353309	no
XLOC_006053	XLOC_006053	Sscle03g026540	Chr_3:1461084-1462498	H	S	NOTEST	0	0.0560629	inf	0	1	1	no
XLOC_006054	XLOC_006054	Sscle03g026550	Chr_3:1468404-1470939	H	S	OK	6.47118	3.67338	-0.816921	-1.46955	0.01315	0.0361934	yes
XLOC_006055	XLOC_006055	Sscle03g026600	Chr_3:1485060-1485493	H	S	OK	10.9887	14.3502	0.385045	0.515478	0.4262	0.565278	no
XLOC_006056	XLOC_006056	Sscle03g026610	Chr_3:1486000-1486501	H	S	OK	3.88099	5.32178	0.455486	0.5525	0.33825	0.478219	no
XLOC_006057	XLOC_006057	Sscle03g026620	Chr_3:1493984-1496862	H	S	OK	7.32331	16.0037	1.12784	2.21325	0.0002	0.000974451	yes
XLOC_006058	XLOC_006058	Sscle03g026640	Chr_3:1498319-1500963	H	S	OK	18.408	26.2714	0.513154	1.06815	0.07295	0.147298	no
XLOC_006059	XLOC_006059	Sscle03g026650	Chr_3:1501721-1502522	H	S	NOTEST	0	0	0	0	1	1	no
XLOC_006060	XLOC_006060	Sscle03g026680	Chr_3:1512501-1519819	H	S	OK	12.2097	24.302	0.993042	2.03769	0.0013	0.00505193	yes
XLOC_006061	XLOC_006061	Sscle03g026690	Chr_3:1521965-1522805	H	S	NOTEST	0.288656	0.201509	-0.518504	0	1	1	no
XLOC_006062	XLOC_006062	Sscle03g026710	Chr_3:1528126-1529558	H	S	NOTEST	0	0.117127	inf	0	1	1	no
XLOC_006063	XLOC_006063	Sscle03g026720	Chr_3:1531866-1533363	H	S	NOTEST	0.181992	0.503299	1.46754	0	1	1	no
XLOC_006064	XLOC_006064	Sscle03g026750,Sscle03g026760	Chr_3:1539050-1545120	H	S	OK	67.263	54.4983	-0.303602	-0.389797	0.5112	0.643404	no
XLOC_006065	XLOC_006065	Sscle03g026780	Chr_3:1547760-1550221	H	S	OK	25.0181	30.9168	0.305421	0.596937	0.30205	0.439676	no
XLOC_006066	XLOC_006066	Sscle03g026820	Chr_3:1556241-1557158	H	S	OK	11.0773	6.74891	-0.714882	-1.76087	0.0305	0.0725838	no
XLOC_006067	XLOC_006067	Sscle03g026840	Chr_3:1560229-1562383	H	S	OK	37.4347	71.1612	0.926714	1.89184	0.00215	0.00780729	yes
XLOC_006068	XLOC_006068	-	Chr_3:1563617-1567326	H	S	OK	2.57097	7.09491	1.46447	0.308036	0.57225	0.695898	no
XLOC_006069	XLOC_006069	Sscle03g026890	Chr_3:1577190-1577946	H	S	NOTEST	0.163963	0.486074	1.56781	0	1	1	no
XLOC_006070	XLOC_006070	Sscle03g026920	Chr_3:1584818-1585364	H	S	NOTEST	0	0	0	0	1	1	no
XLOC_006071	XLOC_006071	Sscle03g026960	Chr_3:1592112-1596885	H	S	NOTEST	0	0	0	0	1	1	no
XLOC_006072	XLOC_006072	Sscle03g027000	Chr_3:1606332-1609396	H	S	OK	21.6662	17.975	-0.269451	-0.6248	0.3416	0.481641	no
XLOC_006073	XLOC_006073	-	Chr_3:1617077-1617934	H	S	OK	8.58051	10.6075	0.305952	0.540396	0.37915	0.519594	no
XLOC_006074	XLOC_006074	-	Chr_3:1618800-1619182	H	S	OK	6.79635	4.05846	-0.743828	-1.20074	0.0902	0.174659	no
XLOC_006075	XLOC_006075	Sscle03g027050	Chr_3:1628387-1629618	H	S	OK	117.208	89.5427	-0.388425	-0.74428	0.19015	0.31187	no
XLOC_006076	XLOC_006076	Sscle03g027060	Chr_3:1630014-1632819	H	S	OK	39.6315	39.631	-1.69896e-05	-3.41812e-05	0.99995	0.99995	no
XLOC_006077	XLOC_006077	Sscle03g027070	Chr_3:1636476-1637114	H	S	NOTEST	0	0	0	0	1	1	no
XLOC_006078	XLOC_006078	Sscle03g027110	Chr_3:1648727-1650225	H	S	OK	69.9635	59.7277	-0.228202	-0.464659	0.4164	0.55593	no
XLOC_006079	XLOC_006079	Sscle03g027140	Chr_3:1652692-1653156	H	S	OK	43.0137	53.6983	0.320078	0.575672	0.36375	0.50409	no
XLOC_006080	XLOC_006080	Sscle03g027190	Chr_3:1659690-1665970	H	S	OK	46.7294	46.1469	-0.0180976	-0.00723124	0.9326	0.957623	no
XLOC_006081	XLOC_006081	Sscle03g027210	Chr_3:1670272-1673469	H	S	OK	31.8026	35.4895	0.158249	0.319253	0.594	0.713807	no
XLOC_006082	XLOC_006082	Sscle03g027230	Chr_3:1676651-1678488	H	S	OK	17.3656	19.7815	0.187914	0.378163	0.5131	0.645059	no
XLOC_006083	XLOC_006083	Sscle03g027250	Chr_3:1682207-1684918	H	S	OK	6.64565	6.78106	0.0291009	0.0525035	0.93065	0.956414	no
XLOC_006084	XLOC_006084	Sscle03g027260	Chr_3:1685266-1687221	H	S	OK	16.3248	12.2456	-0.414803	-0.8382	0.1665	0.281781	no
XLOC_006085	XLOC_006085	Sscle03g027270	Chr_3:1689689-1690943	H	S	NOTEST	0.0318227	0.0674832	1.08447	0	1	1	no
XLOC_006086	XLOC_006086	Sscle03g027280	Chr_3:1691253-1691484	H	S	NOTEST	0	0	0	0	1	1	no
XLOC_006087	XLOC_006087	Sscle03g027290	Chr_3:1692259-1694676	H	S	OK	18.1627	13.0576	-0.476089	-0.888596	0.13655	0.241692	no
XLOC_006088	XLOC_006088	Sscle03g027300	Chr_3:1697116-1698436	H	S	NOTEST	0.10362	0.117758	0.184521	0	1	1	no
XLOC_006089	XLOC_006089	Sscle03g027320	Chr_3:1701286-1703373	H	S	NOTEST	0.122224	0.0806309	-0.60012	0	1	1	no
XLOC_006090	XLOC_006090	Sscle03g027330	Chr_3:1704157-1704720	H	S	NOTEST	0	0	0	0	1	1	no
XLOC_006091	XLOC_006091	Sscle03g027340	Chr_3:1710268-1711883	H	S	OK	100.875	76.0145	-0.408224	-0.808147	0.1844	0.304672	no
XLOC_006092	XLOC_006092	Sscle03g027350	Chr_3:1712691-1716695	H	S	OK	6.54856	13.7863	1.07398	2.13832	0.00045	0.00200347	yes
XLOC_006093	XLOC_006093	Sscle03g027360	Chr_3:1717404-1718282	H	S	OK	2.28116	1.48694	-0.617424	-0.973869	0.2015	0.3257	no
XLOC_006094	XLOC_006094	Sscle03g027370	Chr_3:1722131-1723902	H	S	OK	6.79287	10.3402	0.606168	1.06866	0.07555	0.151423	no
XLOC_006095	XLOC_006095	Sscle03g027380	Chr_3:1724518-1725724	H	S	NOTEST	0.0489121	0.263388	2.42892	0	1	1	no
XLOC_006096	XLOC_006096	Sscle03g027410,Sscle03g027420	Chr_3:1730227-1733883	H	S	OK	51.076	58.7339	0.201549	0.076823	0.89875	0.936015	no
XLOC_006097	XLOC_006097	Sscle03g027440	Chr_3:1739210-1741897	H	S	OK	63.8357	36.9522	-0.788702	-1.57196	0.0066	0.0202752	yes
XLOC_006098	XLOC_006098	Sscle03g027450	Chr_3:1746469-1748471	H	S	NOTEST	1.12969	0.785426	-0.524386	0	1	1	no
XLOC_006099	XLOC_006099	Sscle03g027460	Chr_3:1750161-1751851	H	S	OK	41.3623	51.4122	0.313793	0.561584	0.3319	0.471446	no
XLOC_006100	XLOC_006100	Sscle03g027500	Chr_3:1763846-1766777	H	S	OK	19.5524	31.7398	0.698952	1.32464	0.0229	0.0573965	no
XLOC_006101	XLOC_006101	Sscle03g027520	Chr_3:1772256-1773249	H	S	NOTEST	0.246883	0.18129	-0.445532	0	1	1	no
XLOC_006102	XLOC_006102	Sscle03g027540	Chr_3:1785007-1786655	H	S	OK	33.3219	30.5744	-0.124147	-0.253379	0.66995	0.774735	no
XLOC_006103	XLOC_006103	Sscle03g027580	Chr_3:1800854-1803474	H	S	OK	5.16215	6.32947	0.294111	0.60385	0.3299	0.469368	no
XLOC_006104	XLOC_006104	Sscle03g027590	Chr_3:1804704-1807348	H	S	OK	15.5534	29.0793	0.902765	1.84844	0.00285	0.00991569	yes
XLOC_006105	XLOC_006105	Sscle03g027600	Chr_3:1808029-1808488	H	S	NOTEST	0.171057	0.297138	0.796655	0	1	1	no
XLOC_006106	XLOC_006106	Sscle03g027630	Chr_3:1817232-1818485	H	S	OK	29.3393	25.8247	-0.184084	-0.449697	0.52355	0.654104	no
XLOC_006107	XLOC_006107	Sscle03g027650	Chr_3:1824763-1825102	H	S	NOTEST	0	0	0	0	1	1	no
XLOC_006108	XLOC_006108	Sscle03g027660	Chr_3:1828725-1830696	H	S	OK	48.0695	38.837	-0.307691	-0.691521	0.2947	0.431695	no
XLOC_006109	XLOC_006109	Sscle03g027690	Chr_3:1844010-1845651	H	S	OK	6.52657	8.4211	0.367685	0.668525	0.2853	0.421407	no
XLOC_006110	XLOC_006110	Sscle03g027700	Chr_3:1846372-1850846	H	S	OK	219.286	110.994	-0.982335	-1.69166	0.003	0.0103577	yes
XLOC_006111	XLOC_006111	Sscle03g027710	Chr_3:1852585-1853510	H	S	NOTEST	0.618205	0.637612	0.0445926	0	1	1	no
XLOC_006112	XLOC_006112	Sscle03g027720	Chr_3:1853696-1855228	H	S	NOTEST	0.918823	1.13734	0.307805	0	1	1	no
XLOC_006113	XLOC_006113	-	Chr_3:1861478-1862592	H	S	OK	2.03302	11.8413	2.54213	3.62442	5e-05	0.000276735	yes
XLOC_006114	XLOC_006114	Sscle03g027760	Chr_3:1867814-1870233	H	S	OK	544.412	451.405	-0.270276	-0.464012	0.431	0.569951	no
XLOC_006115	XLOC_006115	Sscle03g027810,Sscle03g027820	Chr_3:1882061-1889186	H	S	OK	21.2859	20.2259	-0.073693	-0.153189	0.80085	0.871354	no
XLOC_006116	XLOC_006116	Sscle03g027830	Chr_3:1889826-1891078	H	S	NOTEST	0	0.0223712	inf	0	1	1	no
XLOC_006117	XLOC_006117	Sscle03g027860,Sscle03g027870	Chr_3:1897789-1904126	H	S	OK	55.9207	72.5967	0.376521	0.540202	0.3643	0.504617	no
XLOC_006118	XLOC_006118	Sscle03g027890	Chr_3:1905337-1911751	H	S	OK	49.0387	33.8314	-0.535558	-1.06279	0.0686	0.140156	no
XLOC_006119	XLOC_006119	Sscle03g027900	Chr_3:1913152-1916207	H	S	OK	17.6435	15.3007	-0.205539	-0.381993	0.51645	0.648014	no
XLOC_006120	XLOC_006120	Sscle03g027920,Sscle03g027930	Chr_3:1920417-1921878	H	S	OK	0.813117	11.0741	3.76758	2.09704	5e-05	0.000276735	yes
XLOC_006121	XLOC_006121	Sscle03g027960	Chr_3:1930196-1932354	H	S	OK	2.8141	8.9816	1.6743	2.84879	5e-05	0.000276735	yes
XLOC_006122	XLOC_006122	Sscle03g027970	Chr_3:1933826-1935425	H	S	OK	619.201	644.942	0.0587604	0.106569	0.85715	0.909334	no
XLOC_006123	XLOC_006123	Sscle03g027980	Chr_3:1936335-1936554	H	S	NOTEST	0	0.59556	inf	0	1	1	no
XLOC_006124	XLOC_006124	Sscle03g027990	Chr_3:1937775-1939092	H	S	OK	20.6573	25.5722	0.307925	0.65859	0.3086	0.446661	no
XLOC_006125	XLOC_006125	Sscle03g028000	Chr_3:1939615-1940742	H	S	OK	24.6579	19.8342	-0.314059	-0.819482	0.2678	0.401995	no
XLOC_006126	XLOC_006126	Sscle03g028030	Chr_3:1949608-1951311	H	S	OK	55.2679	45.5074	-0.280341	-0.618042	0.3205	0.459312	no
XLOC_006127	XLOC_006127	Sscle03g028040	Chr_3:1961691-1962858	H	S	OK	62.896	85.0791	0.435837	0.827375	0.1489	0.258305	no
XLOC_006128	XLOC_006128	Sscle03g028050	Chr_3:1963708-1965109	H	S	NOTEST	0.714193	0.711723	-0.00499861	0	1	1	no
XLOC_006129	XLOC_006129	Sscle03g028090	Chr_3:1975410-1976369	H	S	OK	290.189	425.95	0.553694	0.815834	0.18585	0.306474	no
XLOC_006130	XLOC_006130	Sscle03g028120	Chr_3:1986377-1990034	H	S	OK	14.6053	11.6808	-0.322355	-0.708	0.2609	0.394483	no
XLOC_006131	XLOC_006131	Sscle03g028150	Chr_3:1999233-2003105	H	S	OK	17.1031	12.1815	-0.489567	-0.983466	0.0948	0.181727	no
XLOC_006132	XLOC_006132	Sscle03g028170	Chr_3:2005669-2006765	H	S	OK	12.3772	52.145	2.07485	4.0377	5e-05	0.000276735	yes
XLOC_006133	XLOC_006133	Sscle03g028190	Chr_3:2009781-2012622	H	S	OK	86.6111	45.2746	-0.935851	-1.78249	0.00275	0.00961867	yes
XLOC_006134	XLOC_006134	Sscle03g028210	Chr_3:2013375-2014195	H	S	OK	35.3564	32.5247	-0.120434	-0.237184	0.67385	0.777758	no
XLOC_006135	XLOC_006135	Sscle03g028250	Chr_3:2020331-2022246	H	S	OK	1.56379	1.8875	0.271433	0.424061	0.49705	0.630975	no
XLOC_006136	XLOC_006136	Sscle03g028270	Chr_3:2025013-2026034	H	S	OK	106.331	91.4966	-0.216773	-0.439647	0.44785	0.585969	no
XLOC_006137	XLOC_006137	Sscle03g028300	Chr_3:2032308-2034634	H	S	OK	4.10216	7.27992	0.82754	1.4776	0.01085	0.0308413	yes
XLOC_006138	XLOC_006138	Sscle03g028310	Chr_3:2037187-2040316	H	S	OK	5.90857	49.6247	3.07018	4.28932	5e-05	0.000276735	yes
XLOC_006139	XLOC_006139	Sscle03g028320	Chr_3:2041030-2043036	H	S	OK	35.6599	117.134	1.71578	3.51085	5e-05	0.000276735	yes
XLOC_006140	XLOC_006140	Sscle03g028330	Chr_3:2043677-2045391	H	S	OK	0.709475	2.89668	2.02957	2.28814	0.00525	0.0167038	yes
XLOC_006141	XLOC_006141	Sscle03g028370,Sscle03g028380	Chr_3:2062227-2065330	H	S	OK	378.878	232.308	-0.705697	-0.82045	0.1567	0.26873	no
XLOC_006142	XLOC_006142	Sscle03g028390	Chr_3:2066127-2067318	H	S	OK	1.58549	5.00222	1.65764	2.52117	0.00055	0.00239053	yes
XLOC_006143	XLOC_006143	Sscle03g028430	Chr_3:2072996-2074002	H	S	OK	24.3154	18.6467	-0.382952	-0.759002	0.19415	0.316781	no
XLOC_006144	XLOC_006144	Sscle03g028460	Chr_3:2083700-2085709	H	S	NOTEST	0.151013	0.102544	-0.558429	0	1	1	no
XLOC_006145	XLOC_006145	Sscle03g028470,Sscle03g028480	Chr_3:2089754-2093926	H	S	OK	35.8214	50.2162	0.487331	0.784113	0.15475	0.266143	no
XLOC_006146	XLOC_006146	Sscle03g028510	Chr_3:2102038-2102923	H	S	OK	12076	11824.2	-0.0304	-0.0336211	0.9693	0.980492	no
XLOC_006147	XLOC_006147	Sscle03g028540	Chr_3:2117357-2121056	H	S	OK	46.4953	45.4557	-0.0326232	-0.0659965	0.9089	0.942395	no
XLOC_006148	XLOC_006148	Sscle03g028580	Chr_3:2132383-2133795	H	S	OK	5.82063	5.8763	0.013732	0.0207209	0.9777	0.985625	no
XLOC_006149	XLOC_006149	Sscle03g028590	Chr_3:2134277-2136931	H	S	OK	126.583	80.9181	-0.645553	-1.26916	0.03145	0.0744624	no
XLOC_006150	XLOC_006150	Sscle03g028600	Chr_3:2139589-2139830	H	S	NOTEST	0	0	0	0	1	1	no
XLOC_006151	XLOC_006151	Sscle03g028610	Chr_3:2141023-2142715	H	S	OK	45.107	47.0954	0.0622344	0.127145	0.823	0.886646	no
XLOC_006152	XLOC_006152	Sscle03g028640	Chr_3:2148034-2149700	H	S	NOTEST	0.105633	0.0698852	-0.595997	0	1	1	no
XLOC_006153	XLOC_006153	Sscle03g028650	Chr_3:2150018-2151022	H	S	NOTEST	0.493237	0.874541	0.826244	0	1	1	no
XLOC_006154	XLOC_006154	Sscle03g028670	Chr_3:2154099-2155550	H	S	OK	0.852192	1.22981	0.529186	0.596681	0.3061	0.443956	no
XLOC_006155	XLOC_006155	Sscle03g028680	Chr_3:2156116-2156641	H	S	OK	3.68351	4.26122	0.210186	0.224369	0.6894	0.789958	no
XLOC_006156	XLOC_006156	Sscle03g028690	Chr_3:2158229-2158943	H	S	OK	3.77451	4.1725	0.144623	0.181897	0.74815	0.833545	no
XLOC_006157	XLOC_006157	Sscle03g028700	Chr_3:2160713-2161812	H	S	OK	6.038	3.4502	-0.807393	-1.14729	0.05045	0.109433	no
XLOC_006158	XLOC_006158	Sscle03g028720,Sscle03g028730	Chr_3:2164227-2170379	H	S	OK	51.8811	51.0967	-0.0219791	-0.0192702	0.9624	0.976445	no
XLOC_006159	XLOC_006159	Sscle03g028750	Chr_3:2170734-2174523	H	S	OK	38.5243	30.7819	-0.323686	-0.670013	0.27495	0.409893	no
XLOC_006160	XLOC_006160	Sscle03g028760	Chr_3:2181586-2182405	H	S	OK	210.664	133.431	-0.658855	-1.3931	0.0217	0.0549102	no
XLOC_006161	XLOC_006161	Sscle03g028780	Chr_3:2193043-2194765	H	S	NOTEST	0.785066	1.06004	0.433234	0	1	1	no
XLOC_006162	XLOC_006162	Sscle03g028790	Chr_3:2199115-2200615	H	S	OK	31.9362	19.3434	-0.723353	-1.47859	0.01265	0.0350681	yes
XLOC_006163	XLOC_006163	Sscle03g028810	Chr_3:2203514-2206895	H	S	OK	39.1612	35.3142	-0.149176	-0.0477286	0.90825	0.942013	no
XLOC_006164	XLOC_006164	Sscle03g028830	Chr_3:2207134-2208178	H	S	OK	223.139	163.033	-0.452774	-0.960035	0.13385	0.237992	no
XLOC_006165	XLOC_006165	Sscle03g028850	Chr_3:2224763-2226136	H	S	OK	85.0692	94.0421	0.144671	0.161202	0.7929	0.865694	no
XLOC_006166	XLOC_006166	Sscle03g028860	Chr_3:2226335-2230558	H	S	OK	24.7939	21.9731	-0.17425	-0.238366	0.6907	0.790911	no
XLOC_006167	XLOC_006167	Sscle03g028880	Chr_3:2230900-2237248	H	S	OK	54.5617	39.5398	-0.464584	-0.472781	0.42595	0.565058	no
XLOC_006168	XLOC_006168	Sscle03g028900,Sscle03g028910	Chr_3:2230900-2237248	H	S	OK	76.4357	46.5355	-0.715916	-0.709979	0.28285	0.418678	no
XLOC_006169	XLOC_006169	Sscle03g028930	Chr_3:2237624-2240056	H	S	OK	9.67606	11.1766	0.207989	0.40743	0.48065	0.616225	no
XLOC_006170	XLOC_006170	Sscle03g028960	Chr_3:2252903-2257532	H	S	OK	26.4852	15.8474	-0.740939	-1.48176	0.013	0.0358504	yes
XLOC_006171	XLOC_006171	Sscle03g028970	Chr_3:2258065-2260255	H	S	OK	14.4037	14.8249	0.0415802	0.0236024	0.9666	0.978916	no
XLOC_006172	XLOC_006172	Sscle03g028990	Chr_3:2260595-2262389	H	S	OK	26.5354	18.5562	-0.516018	-1.20604	0.07565	0.151577	no
XLOC_006173	XLOC_006173	Sscle03g029010	Chr_3:2266483-2267534	H	S	OK	45.5214	29.9589	-0.603563	-1.20186	0.0431	0.0961782	no
XLOC_006174	XLOC_006174	Sscle03g029040	Chr_3:2270350-2272721	H	S	OK	126.881	116.908	-0.118105	-0.223524	0.70515	0.801877	no
XLOC_006175	XLOC_006175	Sscle03g029070	Chr_3:2279905-2282743	H	S	OK	177.559	238.28	0.424355	0.443077	0.5244	0.654835	no
XLOC_006176	XLOC_006176	Sscle03g029090	Chr_3:2282748-2285717	H	S	OK	10.0988	8.43728	-0.259336	-0.554145	0.3634	0.503775	no
XLOC_006177	XLOC_006177	Sscle03g029100	Chr_3:2286347-2287942	H	S	OK	63.9452	62.2997	-0.0376105	-0.0655442	0.91655	0.947291	no
XLOC_006178	XLOC_006178	Sscle03g029110	Chr_3:2288050-2289762	H	S	OK	188.761	131.221	-0.524562	-1.31447	0.077	0.153779	no
XLOC_006179	XLOC_006179	Sscle03g029150	Chr_3:2295468-2303677	H	S	OK	75.4616	96.4888	0.35462	0.332906	0.56405	0.689007	no
XLOC_006180	XLOC_006180	Sscle03g029170	Chr_3:2305207-2307874	H	S	NOTEST	0.675589	0.293915	-1.20075	0	1	1	no
XLOC_006181	XLOC_006181	Sscle03g029190	Chr_3:2319539-2320553	H	S	NOTEST	0	0	0	0	1	1	no
XLOC_006182	XLOC_006182	Sscle03g029210	Chr_3:2323236-2325859	H	S	OK	2.3501	2.37847	0.0173095	0.0242823	0.96375	0.977234	no
XLOC_006183	XLOC_006183	Sscle03g029250	Chr_3:2332352-2342259	H	S	OK	63.7452	39.3196	-0.697068	-0.227521	0.60495	0.722825	no
XLOC_006184	XLOC_006184	Sscle03g029260	Chr_3:2344142-2344845	H	S	OK	266.36	194.229	-0.45562	-0.964203	0.11505	0.211541	no
XLOC_006185	XLOC_006185	Sscle03g029270	Chr_3:2347333-2351413	H	S	OK	271.316	258.996	-0.0670446	-0.097964	0.86855	0.916647	no
XLOC_006186	XLOC_006186	Sscle03g029280	Chr_3:2366190-2367846	H	S	OK	5.41939	11.9205	1.13724	1.96992	0.0015	0.00571745	yes
XLOC_006187	XLOC_006187	Sscle03g029310	Chr_3:2381055-2383292	H	S	OK	14.3132	8.85663	-0.692517	-1.3651	0.03015	0.0718928	no
XLOC_006188	XLOC_006188	Sscle03g029320	Chr_3:2383803-2386783	H	S	OK	21.4799	22.1017	0.0411732	0.0850644	0.8867	0.928401	no
XLOC_006189	XLOC_006189	Sscle03g029360	Chr_3:2395152-2396714	H	S	OK	9.64848	7.4633	-0.370488	-0.657245	0.26175	0.395437	no
XLOC_006190	XLOC_006190	Sscle03g029390	Chr_3:2402563-2403856	H	S	OK	27.2505	24.3808	-0.16054	-0.333336	0.57155	0.695379	no
XLOC_006191	XLOC_006191	Sscle03g029410	Chr_3:2408660-2409800	H	S	OK	57.4495	43.6926	-0.394904	-0.841706	0.1643	0.278953	no
XLOC_006192	XLOC_006192	-	Chr_3:2417449-2418895	H	S	OK	3.32512	7.35218	1.14477	1.79917	0.00215	0.00780729	yes
XLOC_006193	XLOC_006193	Sscle03g029450	Chr_3:2421394-2423834	H	S	OK	48.3116	0	-inf	-nan	0.10855	0.202128	no
XLOC_006194	XLOC_006194	Sscle03g029460	Chr_3:2426822-2427998	H	S	OK	0.732737	2.46491	1.75016	1.9969	0.0037	0.0123921	yes
XLOC_006195	XLOC_006195	Sscle03g029480	Chr_3:2438963-2440151	H	S	NOTEST	0.305373	0.743014	1.28282	0	1	1	no
XLOC_006196	XLOC_006196	Sscle03g029530	Chr_3:2452719-2456112	H	S	OK	1.72735	4.04151	1.22634	1.93738	0.0017	0.00637417	yes
XLOC_006197	XLOC_006197	Sscle03g029550	Chr_3:2461503-2463097	H	S	NOTEST	0.63333	0.889267	0.489659	0	1	1	no
XLOC_006198	XLOC_006198	Sscle03g029580,Sscle03g029590	Chr_3:2472495-2476062	H	S	OK	170.336	125.656	-0.438905	-0.755617	0.1985	0.322152	no
XLOC_006199	XLOC_006199	Sscle03g029630	Chr_3:2486676-2493203	H	S	OK	151.079	99.7636	-0.598714	-1.05305	0.0857	0.16771	no
XLOC_006200	XLOC_006200	Sscle03g029650	Chr_3:2498793-2501394	H	S	OK	79.1428	75.8952	-0.060448	-0.117194	0.8515	0.905534	no
XLOC_006201	XLOC_006201	Sscle03g029660	Chr_3:2502008-2503869	H	S	OK	2.62054	14.9322	2.51049	4.03529	5e-05	0.000276735	yes
XLOC_006202	XLOC_006202	Sscle03g029680	Chr_3:2505536-2506546	H	S	OK	18.3108	30.9443	0.756978	1.56861	0.01055	0.030125	yes
XLOC_006203	XLOC_006203	Sscle03g029690	Chr_3:2509732-2511658	H	S	OK	42.002	42.4711	0.016026	0.0325717	0.9578	0.973499	no
XLOC_006204	XLOC_006204	Sscle03g029710	Chr_3:2514966-2520483	H	S	OK	0.941471	2.62592	1.47984	0.392819	0.43545	0.574215	no
XLOC_006205	XLOC_006205	Sscle03g029730	Chr_3:2522187-2525867	H	S	OK	5.77654	10.4764	0.858863	1.66106	0.0053	0.0168371	yes
XLOC_006206	XLOC_006206	Sscle03g029770	Chr_3:2535386-2537192	H	S	OK	6.21674	4.20579	-0.563782	-0.9383	0.10345	0.194599	no
XLOC_006207	XLOC_006207	Sscle03g029790	Chr_3:2539196-2543860	H	S	OK	110.436	67.3683	-0.713068	-0.481687	0.46995	0.606463	no
XLOC_006208	XLOC_006208	Sscle03g029810	Chr_3:2539196-2543860	H	S	OK	28.1194	24.9749	-0.171089	-0.0371073	0.8542	0.907482	no
XLOC_006209	XLOC_006209	Sscle03g029830	Chr_3:2556051-2563995	H	S	OK	121.857	108.805	-0.163443	-0.19316	0.7383	0.826512	no
XLOC_006210	XLOC_006210	Sscle03g029850	Chr_3:2577959-2580564	H	S	OK	126.914	144.055	0.182762	0.318607	0.55905	0.684913	no
XLOC_006211	XLOC_006211	Sscle03g029870	Chr_3:2588371-2590831	H	S	OK	1.37256	1.79299	0.385494	0.551015	0.3394	0.479369	no
XLOC_006212	XLOC_006212	Sscle03g029880	Chr_3:2591482-2594805	H	S	OK	332.548	163.786	-1.02175	-2.07772	0.0082	0.0243766	yes
XLOC_006213	XLOC_006213	Sscle03g029910	Chr_3:2606530-2607207	H	S	OK	3910.16	2326.72	-0.748932	-1.29488	0.02405	0.0597496	no
XLOC_006214	XLOC_006214	Sscle03g029930	Chr_3:2608639-2609423	H	S	OK	27.9109	13.887	-1.0071	-2.26795	0.00255	0.00903358	yes
XLOC_006215	XLOC_006215	Sscle03g029960	Chr_3:2619627-2620093	H	S	OK	441.989	358.868	-0.300558	-0.617156	0.2929	0.429733	no
XLOC_006216	XLOC_006216	Sscle03g029970	Chr_3:2620593-2622945	H	S	NOTEST	0	0.0932913	inf	0	1	1	no
XLOC_006217	XLOC_006217	Sscle03g029990	Chr_3:2628556-2630232	H	S	OK	38.0918	21.312	-0.837817	-1.70999	0.0045	0.0146435	yes
XLOC_006218	XLOC_006218	Sscle03g030000	Chr_3:2631035-2633082	H	S	OK	10.1011	22.9357	1.18307	2.22724	0.00015	0.00075266	yes
XLOC_006219	XLOC_006219	Sscle03g030020	Chr_3:2639332-2641603	H	S	OK	2.94501	3.09723	0.0727065	0.118829	0.8385	0.897075	no
XLOC_006220	XLOC_006220	Sscle03g030030	Chr_3:2642205-2649122	H	S	OK	327.038	191.28	-0.773776	-1.08927	0.0659	0.135667	no
XLOC_006221	XLOC_006221	Sscle03g030050	Chr_3:2649278-2650530	H	S	OK	467.079	375.309	-0.31559	-0.645036	0.3059	0.443744	no
XLOC_006222	XLOC_006222	Sscle03g030060	Chr_3:2651226-2654630	H	S	OK	0.894417	1.25532	0.489032	0.670417	0.24285	0.374251	no
XLOC_006223	XLOC_006223	Sscle03g030080	Chr_3:2657727-2660060	H	S	OK	330.386	223.142	-0.566193	-0.775938	0.1907	0.312574	no
XLOC_006224	XLOC_006224	Sscle03g030120	Chr_3:2668731-2669569	H	S	NOTEST	1.03246	0.572929	-0.849652	0	1	1	no
XLOC_006225	XLOC_006225	Sscle03g030140	Chr_3:2674879-2676239	H	S	NOTEST	0.0501938	0.213336	2.08755	0	1	1	no
XLOC_006226	XLOC_006226	Sscle03g030190	Chr_3:2688772-2693151	H	S	OK	4.83455	4.80938	-0.00753183	-0.0127141	0.98055	0.987453	no
XLOC_006227	XLOC_006227	Sscle03g030200	Chr_3:2698640-2700122	H	S	OK	95.1084	80.8922	-0.233573	-0.453448	0.43165	0.570577	no
XLOC_006228	XLOC_006228	Sscle03g030210	Chr_3:2701552-2703202	H	S	OK	10.1749	5.8478	-0.799055	-1.70874	0.0161	0.0428442	yes
XLOC_006229	XLOC_006229	Sscle03g030230	Chr_3:2707172-2707687	H	S	OK	84.4782	67.3937	-0.325966	-0.593202	0.30525	0.443011	no
XLOC_006230	XLOC_006230	Sscle03g030250	Chr_3:2709433-2712495	H	S	OK	116.655	88.2196	-0.403071	-0.753567	0.19465	0.317377	no
XLOC_006231	XLOC_006231	Sscle03g030260	Chr_3:2712794-2713356	H	S	OK	487.125	391.369	-0.31576	-0.633244	0.2789	0.414241	no
XLOC_006232	XLOC_006232	Sscle03g030280	Chr_3:2715314-2716187	H	S	OK	13.9881	8.30406	-0.752309	-1.48642	0.03135	0.0742635	no
XLOC_006233	XLOC_006233	Sscle03g030290	Chr_3:2716187-2719672	H	S	OK	24.8999	18.4072	-0.435872	-0.806531	0.1692	0.285357	no
XLOC_006234	XLOC_006234	Sscle03g030320	Chr_3:2735501-2737392	H	S	OK	45.5893	36.4632	-0.322254	-0.71626	0.26255	0.396282	no
XLOC_006235	XLOC_006235	Sscle03g030340	Chr_3:2747776-2750274	H	S	OK	6.53357	6.15881	-0.0852202	-0.152669	0.7947	0.867005	no
XLOC_006236	XLOC_006236	Sscle03g030360	Chr_3:2751589-2752227	H	S	OK	81.9042	66.4532	-0.301599	-0.635611	0.292	0.428761	no
XLOC_006237	XLOC_006237	Sscle03g030370	Chr_3:2752447-2753365	H	S	OK	12.1381	8.13638	-0.577079	-1.29877	0.08105	0.160297	no
XLOC_006238	XLOC_006238	Sscle03g030390	Chr_3:2756282-2757941	H	S	OK	13.1936	10.139	-0.379924	-0.711672	0.22	0.347961	no
XLOC_006239	XLOC_006239	Sscle03g030410	Chr_3:2759513-2761161	H	S	OK	2842.73	1270.75	-1.1616	-2.02555	0.0025	0.00888343	yes
XLOC_006240	XLOC_006240	Sscle03g030430	Chr_3:2768368-2769441	H	S	NOTEST	0.0850825	0.0212363	-2.00233	0	1	1	no
XLOC_006241	XLOC_006241	Sscle03g030450	Chr_3:2777748-2781094	H	S	OK	29.5343	38.0067	0.363864	0.707986	0.23105	0.360839	no
XLOC_006242	XLOC_006242	Sscle03g030460	Chr_3:2814694-2817074	H	S	OK	21.0106	53.7855	1.3561	2.659	5e-05	0.000276735	yes
XLOC_006243	XLOC_006243	Sscle03g030470	Chr_3:2818562-2821877	H	S	OK	103.538	69.0566	-0.584305	-1.00704	0.0802	0.158936	no
XLOC_006244	XLOC_006244	Sscle03g030480	Chr_3:2831063-2831987	H	S	NOTEST	0.163343	0.0930648	-0.811597	0	1	1	no
XLOC_006245	XLOC_006245	Sscle03g030500	Chr_3:2837438-2839540	H	S	NOTEST	0.774847	0.675788	-0.197341	0	1	1	no
XLOC_006246	XLOC_006246	Sscle03g030550	Chr_3:2854301-2861277	H	S	OK	30.0848	23.1041	-0.380884	-0.669225	0.2533	0.385902	no
XLOC_006247	XLOC_006247	Sscle03g030560	Chr_3:2861781-2863322	H	S	OK	9.71439	9.29504	-0.0636615	-0.127792	0.83855	0.897091	no
XLOC_006248	XLOC_006248	Sscle03g030650	Chr_3:2879906-2881682	H	S	OK	111.676	100.949	-0.145693	-0.291122	0.61055	0.727325	no
XLOC_006249	XLOC_006249	Sscle03g030670	Chr_3:2882278-2885886	H	S	OK	161.602	214.605	0.409241	0.378324	0.543	0.670917	no
XLOC_006250	XLOC_006250	Sscle03g030700	Chr_3:2908260-2908800	H	S	OK	111.595	125.083	0.164612	0.350115	0.56595	0.690559	no
XLOC_006251	XLOC_006251	Sscle03g030760	Chr_3:2930121-2931027	H	S	NOTEST	0.134373	0.17921	0.415406	0	1	1	no
XLOC_006252	XLOC_006252	Sscle03g030770	Chr_3:2933663-2936745	H	S	OK	264.243	369.93	0.485391	0.887338	0.13005	0.232686	no
XLOC_006253	XLOC_006253	Sscle03g030800	Chr_3:2944113-2946218	H	S	NOTEST	0.0557039	0.0178475	-1.64206	0	1	1	no
XLOC_006254	XLOC_006254	Sscle03g030810	Chr_3:2953120-2954913	H	S	OK	118.162	21.3678	-2.46725	-4.13566	5e-05	0.000276735	yes
XLOC_006255	XLOC_006255	Sscle03g030820	Chr_3:2956997-2958806	H	S	OK	1.64566	4.98839	1.59991	2.35725	0.0001	0.000523187	yes
XLOC_006256	XLOC_006256	Sscle03g030860	Chr_3:2968321-2968615	H	S	NOTEST	0	0.283043	inf	0	1	1	no
XLOC_006257	XLOC_006257	Sscle03g030870	Chr_3:2969068-2971655	H	S	OK	1.21804	1.02176	-0.253513	-0.392208	0.5369	0.665732	no
XLOC_006258	XLOC_006258	Sscle03g030890	Chr_3:2976833-2977759	H	S	NOTEST	0	0.852647	inf	0	1	1	no
XLOC_006259	XLOC_006259	Sscle03g030900	Chr_3:2978316-2978547	H	S	NOTEST	0	0.921982	inf	0	1	1	no
XLOC_006260	XLOC_006260	Sscle03g030920,Sscle03g030930	Chr_3:2985062-2992230	H	S	OK	9.63993	17.2595	0.8403	1.39457	0.01865	0.0484236	yes
XLOC_006261	XLOC_006261	Sscle03g030940	Chr_3:2995651-2997150	H	S	NOTEST	0	0	0	0	1	1	no
XLOC_006262	XLOC_006262	Sscle03g030950	Chr_3:2997748-2998654	H	S	NOTEST	0	0	0	0	1	1	no
XLOC_006263	XLOC_006263	Sscle03g030960	Chr_3:3000090-3001050	H	S	NOTEST	0	0	0	0	1	1	no
XLOC_006264	XLOC_006264	Sscle03g030970	Chr_3:3004948-3006733	H	S	NOTEST	0	0	0	0	1	1	no
XLOC_006265	XLOC_006265	Sscle03g031000	Chr_3:3019356-3027326	H	S	OK	15.9179	10.1949	-0.642805	-1.24322	0.0304	0.0723867	no
XLOC_006266	XLOC_006266	Sscle03g031020	Chr_3:3029104-3032966	H	S	OK	20.9323	18.1809	-0.203311	-0.403314	0.48785	0.622772	no
XLOC_006267	XLOC_006267	Sscle03g031040	Chr_3:3036538-3038787	H	S	OK	1.50397	1.88826	0.328276	0.5885	0.3562	0.496539	no
XLOC_006268	XLOC_006268	Sscle03g031050	Chr_3:3039529-3041467	H	S	NOTEST	0.798406	0.40219	-0.989246	0	1	1	no
XLOC_006269	XLOC_006269	Sscle03g031080	Chr_3:3045133-3046677	H	S	OK	19.6306	16.7085	-0.232519	-0.466064	0.4236	0.562849	no
XLOC_006270	XLOC_006270	Sscle03g031090	Chr_3:3049535-3053389	H	S	OK	0.918272	2.17057	1.24108	1.9349	0.00165	0.00621311	yes
XLOC_006271	XLOC_006271	Sscle03g031120	Chr_3:3059766-3060225	H	S	NOTEST	0	0	0	0	1	1	no
XLOC_006272	XLOC_006272	Sscle03g031130	Chr_3:3061509-3061839	H	S	NOTEST	0	0	0	0	1	1	no
XLOC_006273	XLOC_006273	Sscle03g031190	Chr_3:3078215-3079455	H	S	OK	2.73944	2.82866	0.0462422	0.0606133	0.9164	0.947201	no
XLOC_006274	XLOC_006274	Sscle03g031200	Chr_3:3081923-3082340	H	S	NOTEST	0.3543	0.0650859	-2.44455	0	1	1	no
XLOC_006275	XLOC_006275	Sscle03g031240	Chr_3:3099673-3102099	H	S	OK	33.139	22.3958	-0.565298	-0.800082	0.1806	0.299851	no
XLOC_006276	XLOC_006276	Sscle03g031260	Chr_3:3102484-3102955	H	S	OK	4178.99	5279.78	0.337325	0.785895	0.23845	0.369299	no
XLOC_006277	XLOC_006277	Sscle03g031270	Chr_3:3103834-3110573	H	S	OK	7.24304	5.92328	-0.2902	-0.585818	0.30695	0.444889	no
XLOC_006278	XLOC_006278	Sscle03g031280	Chr_3:3111481-3114994	H	S	OK	2.69342	2.79444	0.053119	0.0929623	0.8722	0.918955	no
XLOC_006279	XLOC_006279	Sscle03g031290	Chr_3:3117257-3119205	H	S	NOTEST	0	0.0507317	inf	0	1	1	no
XLOC_006280	XLOC_006280	Sscle03g031310	Chr_3:3127347-3128545	H	S	OK	9.80111	26.484	1.4341	2.23248	0.00045	0.00200347	yes
XLOC_006281	XLOC_006281	Sscle03g031320	Chr_3:3129059-3131033	H	S	NOTEST	0.926472	1.01024	0.124876	0	1	1	no
XLOC_006282	XLOC_006282	Sscle03g031340	Chr_3:3134945-3137087	H	S	OK	1.94373	3.23132	0.733292	1.11452	0.06095	0.127431	no
XLOC_006283	XLOC_006283	Sscle03g031360	Chr_3:3140119-3141898	H	S	OK	46.1465	34.256	-0.429863	-0.943697	0.1351	0.239731	no
XLOC_006284	XLOC_006284	Sscle03g031380	Chr_3:3148775-3152087	H	S	OK	40.2846	21.0943	-0.933377	-1.93046	0.00145	0.0055518	yes
XLOC_006285	XLOC_006285	Sscle03g031390	Chr_3:3152845-3154099	H	S	OK	56.2482	64.0218	0.186754	0.3944	0.50625	0.639091	no
XLOC_006286	XLOC_006286	Sscle03g031410	Chr_3:3158306-3159803	H	S	OK	2.79246	2.04435	-0.449897	-0.646861	0.2792	0.414615	no
XLOC_006287	XLOC_006287	Sscle03g031460	Chr_3:3171090-3174408	H	S	OK	31.9044	32.7119	0.0360612	0.0721415	0.9023	0.938102	no
XLOC_006288	XLOC_006288	Sscle03g031480	Chr_3:3180093-3180998	H	S	OK	2.93266	7.43958	1.34301	1.94128	0.00185	0.00685726	yes
XLOC_006289	XLOC_006289	Sscle03g031500	Chr_3:3184244-3187637	H	S	OK	3.46176	3.97018	0.1977	0.336534	0.56035	0.685957	no
XLOC_006290	XLOC_006290	Sscle03g031510	Chr_3:3188273-3189177	H	S	OK	7.98943	3.15447	-1.34069	-1.97188	0.0019	0.00701698	yes
XLOC_006291	XLOC_006291	Sscle03g031520	Chr_3:3194874-3201415	H	S	OK	0.695652	1.42758	1.03714	1.68378	0.0056	0.0176494	yes
XLOC_006292	XLOC_006292	Sscle03g031530	Chr_3:3207112-3208669	H	S	OK	3.56746	3.91668	0.134732	0.264742	0.7044	0.801246	no
XLOC_006293	XLOC_006293	Sscle03g031540	Chr_3:3210654-3211350	H	S	OK	6.66389	51.9311	2.96216	4.55556	5e-05	0.000276735	yes
XLOC_006294	XLOC_006294	Sscle03g031560	Chr_3:3216496-3218443	H	S	OK	8.13611	6.05324	-0.426631	-0.772277	0.19605	0.319141	no
XLOC_006295	XLOC_006295	Sscle03g031570	Chr_3:3218869-3219097	H	S	OK	6.68567	7.00068	0.066423	0.0418607	0.89835	0.935765	no
XLOC_006296	XLOC_006296	Sscle03g031580	Chr_3:3219415-3220582	H	S	OK	1.40512	1.92649	0.455289	0.543732	0.3666	0.50696	no
XLOC_006297	XLOC_006297	Sscle03g031590	Chr_3:3221069-3223822	H	S	OK	23.2651	18.6352	-0.320136	-0.654663	0.2645	0.398463	no
XLOC_006298	XLOC_006298	Sscle03g031600	Chr_3:3224968-3225463	H	S	NOTEST	0.300884	0.244311	-0.300485	0	1	1	no
XLOC_006299	XLOC_006299	Sscle03g031610	Chr_3:3229091-3229445	H	S	NOTEST	0.974828	1.15997	0.250865	0	1	1	no
XLOC_006300	XLOC_006300	Sscle03g031640	Chr_3:3233046-3234246	H	S	OK	97.6946	72.174	-0.4368	-0.892067	0.1312	0.234289	no
XLOC_006301	XLOC_006301	Sscle03g031660	Chr_3:3235183-3239122	H	S	OK	111.892	97.5488	-0.197906	-0.247356	0.69185	0.791666	no
XLOC_006302	XLOC_006302	Sscle03g031700	Chr_3:3259066-3261082	H	S	OK	45.9188	50.0316	0.123755	0.251849	0.64955	0.758714	no
XLOC_006303	XLOC_006303	Sscle03g031710	Chr_3:3263411-3266163	H	S	NOTEST	1.04372	1.12949	0.113929	0	1	1	no
XLOC_006304	XLOC_006304	Sscle03g031720	Chr_3:3271397-3272547	H	S	OK	2.09336	17.5543	3.06794	2.9887	5e-05	0.000276735	yes
XLOC_006305	XLOC_006305	Sscle03g031740	Chr_3:3278839-3279466	H	S	NOTEST	0.672508	0	-inf	0	1	1	no
XLOC_006306	XLOC_006306	Sscle03g031770	Chr_3:3282321-3285266	H	S	OK	7.75126	5.19168	-0.578229	-1.09212	0.06165	0.128615	no
XLOC_006307	XLOC_006307	Sscle03g031800	Chr_3:3290587-3291514	H	S	OK	3.06931	36.5899	3.57546	5.85523	5e-05	0.000276735	yes
XLOC_006308	XLOC_006308	Sscle03g031820	Chr_3:3293904-3295953	H	S	OK	0.845885	8.69998	3.36248	4.32827	5e-05	0.000276735	yes
XLOC_006309	XLOC_006309	Sscle03g031830	Chr_3:3296721-3297612	H	S	NOTEST	0.0695458	1.06074	3.93096	0	1	1	no
XLOC_006310	XLOC_006310	Sscle03g031880	Chr_3:3310438-3314273	H	S	OK	55.1277	38.1474	-0.531193	-0.650824	0.25525	0.388085	no
XLOC_006311	XLOC_006311	Sscle03g031890	Chr_3:3315575-3316512	H	S	OK	8.32944	61.0868	2.87457	5.19866	5e-05	0.000276735	yes
XLOC_006312	XLOC_006312	Sscle03g031900	Chr_3:3318890-3322643	H	S	OK	7.92047	11.0037	0.474328	0.799	0.19805	0.321589	no
XLOC_006313	XLOC_006313	Sscle03g031940	Chr_3:3331958-3332966	H	S	NOTEST	0	0	0	0	1	1	no
XLOC_006314	XLOC_006314	Sscle03g031960	Chr_3:3337242-3337599	H	S	OK	1.70244	4.23168	1.31362	0.894809	0.1347	0.239176	no
XLOC_006315	XLOC_006315	Sscle03g031990	Chr_3:3344064-3345513	H	S	OK	34.2213	41.8817	0.291426	0.554151	0.33495	0.47476	no
XLOC_006316	XLOC_006316	Sscle03g032000	Chr_3:3345545-3349613	H	S	OK	47.0377	60.9852	0.374642	0.667404	0.23195	0.361891	no
XLOC_006317	XLOC_006317	Sscle03g022190	Chr_3:7425-8555	H	S	NOTEST	0.190731	0.427003	1.16271	0	1	1	no
XLOC_006318	XLOC_006318	Sscle03g022200	Chr_3:8579-10126	H	S	NOTEST	0.402592	0.343677	-0.228267	0	1	1	no
XLOC_006319	XLOC_006319	Sscle03g022210	Chr_3:10460-10940	H	S	NOTEST	0.223467	0.81351	1.8641	0	1	1	no
XLOC_006320	XLOC_006320	Sscle03g022220	Chr_3:11851-12627	H	S	NOTEST	0.943908	1.13987	0.272157	0	1	1	no
XLOC_006321	XLOC_006321	Sscle03g022230	Chr_3:12878-13148	H	S	NOTEST	0	0	0	0	1	1	no
XLOC_006322	XLOC_006322	Sscle03g022240	Chr_3:14061-15418	H	S	OK	346.48	255.02	-0.442158	-0.839469	0.1389	0.244898	no
XLOC_006323	XLOC_006323	Sscle03g022260	Chr_3:17597-18349	H	S	OK	655.253	724.551	0.145034	0.220819	0.70735	0.80358	no
XLOC_006324	XLOC_006324	Sscle03g022270	Chr_3:18718-20122	H	S	NOTEST	0.476178	0.70823	0.572717	0	1	1	no
XLOC_006325	XLOC_006325	Sscle03g022280	Chr_3:21067-22765	H	S	NOTEST	0.0979393	0.118179	0.27101	0	1	1	no
XLOC_006326	XLOC_006326	Sscle03g022290	Chr_3:23793-25375	H	S	OK	28.0125	34.644	0.306535	0.650013	0.2873	0.423659	no
XLOC_006327	XLOC_006327	Sscle03g022310	Chr_3:29145-30789	H	S	OK	1.34417	5.69122	2.08203	3.13662	5e-05	0.000276735	yes
XLOC_006328	XLOC_006328	Sscle03g022330	Chr_3:30984-34710	H	S	OK	82.1775	58.206	-0.497575	-0.683943	0.1901	0.311811	no
XLOC_006329	XLOC_006329	Sscle03g022340	Chr_3:34924-37887	H	S	OK	24.862	19.9322	-0.318838	-0.569387	0.3322	0.471735	no
XLOC_006330	XLOC_006330	Sscle03g022390	Chr_3:42871-48737	H	S	OK	0.0235744	4.80786	7.67203	0.0700572	0.421	0.560313	no
XLOC_006331	XLOC_006331	Sscle03g022410	Chr_3:53725-56881	H	S	OK	15.1057	13.4201	-0.170692	-0.297764	0.6108	0.72756	no
XLOC_006332	XLOC_006332	Sscle03g022420	Chr_3:57236-59180	H	S	OK	3.37108	2.58714	-0.381854	-0.590721	0.31575	0.454315	no
XLOC_006333	XLOC_006333	Sscle03g022440	Chr_3:65129-67400	H	S	OK	12.5466	9.42581	-0.412604	-0.894659	0.15175	0.26212	no
XLOC_006334	XLOC_006334	Sscle03g022450	Chr_3:68016-69107	H	S	OK	11.4211	28.1308	1.30045	2.38388	0.0001	0.000523187	yes
XLOC_006335	XLOC_006335	Sscle03g022470	Chr_3:72337-74442	H	S	OK	24.9758	30.2341	0.275643	0.552046	0.36735	0.507714	no
XLOC_006336	XLOC_006336	Sscle03g022500	Chr_3:81559-86017	H	S	OK	49.8791	35.2707	-0.499964	-0.867358	0.15385	0.264887	no
XLOC_006337	XLOC_006337	Sscle03g022520	Chr_3:98523-100660	H	S	OK	13.7237	13.7759	0.00547623	0.0105978	0.9855	0.990485	no
XLOC_006338	XLOC_006338	Sscle03g022570	Chr_3:119816-122064	H	S	OK	8.41938	5.93442	-0.504608	-0.924398	0.10675	0.199508	no
XLOC_006339	XLOC_006339	Sscle03g022590	Chr_3:130605-133735	H	S	NOTEST	0.0400736	0.0200008	-1.00259	0	1	1	no
XLOC_006340	XLOC_006340	Sscle03g022600	Chr_3:133907-137078	H	S	OK	92.8328	50.8532	-0.868296	-1.72847	0.00375	0.0125347	yes
XLOC_006341	XLOC_006341	Sscle03g022620	Chr_3:141471-143200	H	S	OK	20.289	17.8206	-0.187155	-0.378387	0.50245	0.635781	no
XLOC_006342	XLOC_006342	Sscle03g022630	Chr_3:143548-146329	H	S	OK	0.730257	6.11783	3.06654	0.140146	0.35165	0.492017	no
XLOC_006343	XLOC_006343	Sscle03g022650	Chr_3:150928-152543	H	S	NOTEST	0.0235766	0.048176	1.03096	0	1	1	no
XLOC_006344	XLOC_006344	Sscle03g022660	Chr_3:153158-154130	H	S	NOTEST	0.0344278	0.201603	2.54987	0	1	1	no
XLOC_006345	XLOC_006345	Sscle03g022680	Chr_3:158795-159034	H	S	NOTEST	0	0	0	0	1	1	no
XLOC_006346	XLOC_006346	Sscle03g022690	Chr_3:160112-160951	H	S	OK	1.74656	2.87781	0.720452	0.83731	0.14615	0.254683	no
XLOC_006347	XLOC_006347	Sscle03g022700	Chr_3:162689-164333	H	S	NOTEST	0	0	0	0	1	1	no
XLOC_006348	XLOC_006348	Sscle03g022710	Chr_3:164915-167150	H	S	OK	2.85358	3.36104	0.236138	0.388302	0.51045	0.642751	no
XLOC_006349	XLOC_006349	Sscle03g022740	Chr_3:178645-179930	H	S	NOTEST	0.0357013	0	-inf	0	1	1	no
XLOC_006350	XLOC_006350	Sscle03g022750	Chr_3:188971-191439	H	S	OK	0.858057	1.28535	0.583013	0.78543	0.18195	0.301531	no
XLOC_006351	XLOC_006351	Sscle03g022770	Chr_3:195269-198246	H	S	OK	1.33198	10.3712	2.96094	5.11935	5e-05	0.000276735	yes
XLOC_006352	XLOC_006352	Sscle03g022790	Chr_3:204337-204787	H	S	NOTEST	0	0.303848	inf	0	1	1	no
XLOC_006353	XLOC_006353	Sscle03g022840	Chr_3:214026-218168	H	S	OK	18.2229	21.4977	0.238428	0.394402	0.50675	0.639553	no
XLOC_006354	XLOC_006354	Sscle03g022860	Chr_3:219875-220412	H	S	OK	6.60672	7.06508	0.0967712	0.130937	0.8337	0.893897	no
XLOC_006355	XLOC_006355	Sscle03g022870	Chr_3:221167-222765	H	S	OK	31.0468	24.9196	-0.317165	-0.744861	0.28715	0.423476	no
XLOC_006356	XLOC_006356	Sscle03g022880	Chr_3:223043-224607	H	S	NOTEST	0.691707	0.782994	0.17884	0	1	1	no
XLOC_006357	XLOC_006357	Sscle03g022890	Chr_3:225677-227209	H	S	OK	1.99968	1.8522	-0.110523	-0.123219	0.8492	0.903976	no
XLOC_006358	XLOC_006358	Sscle03g022900	Chr_3:228922-229879	H	S	OK	19.816	22.5037	0.183502	0.347748	0.56065	0.686175	no
XLOC_006359	XLOC_006359	Sscle03g022920	Chr_3:232573-233595	H	S	OK	6420.27	5457.89	-0.234291	-0.409455	0.4756	0.611668	no
XLOC_006360	XLOC_006360	Sscle03g022940	Chr_3:235075-236292	H	S	OK	59.5577	34.5038	-0.787532	-1.73426	0.0071	0.021565	yes
XLOC_006361	XLOC_006361	Sscle03g022960	Chr_3:243774-245163	H	S	NOTEST	0.039039	0.0540972	0.47064	0	1	1	no
XLOC_006362	XLOC_006362	Sscle03g022970	Chr_3:247318-248923	H	S	OK	18.3689	82.9549	2.17506	3.11369	5e-05	0.000276735	yes
XLOC_006363	XLOC_006363	Sscle03g023020	Chr_3:267685-270242	H	S	OK	50.2637	97.4253	0.954781	1.54843	0.0078	0.0233638	yes
XLOC_006364	XLOC_006364	Sscle03g023030	Chr_3:271447-273343	H	S	OK	489.692	109.186	-2.16509	-3.59607	5e-05	0.000276735	yes
XLOC_006365	XLOC_006365	Sscle03g023040	Chr_3:276288-278058	H	S	OK	156.448	137.577	-0.185446	-0.368581	0.53395	0.66312	no
XLOC_006366	XLOC_006366	Sscle03g023060	Chr_3:284261-285285	H	S	OK	65.8574	94.8617	0.52648	1.05001	0.0844	0.165613	no
XLOC_006367	XLOC_006367	Sscle03g023120	Chr_3:309647-314044	H	S	OK	24.1233	23.6496	-0.0286126	-0.0572769	0.92285	0.951236	no
XLOC_006368	XLOC_006368	Sscle03g023140	Chr_3:321574-322150	H	S	NOTEST	0.0614873	0.137851	1.16475	0	1	1	no
XLOC_006369	XLOC_006369	Sscle03g023170	Chr_3:330376-331888	H	S	OK	28.9669	28.0909	-0.0443031	-0.0903442	0.87175	0.918738	no
XLOC_006370	XLOC_006370	Sscle03g023190	Chr_3:339497-340139	H	S	OK	8794.4	6024.89	-0.54565	-0.93637	0.09915	0.188287	no
XLOC_006371	XLOC_006371	Sscle03g023210	Chr_3:342872-346611	H	S	OK	9.45948	7.49274	-0.336268	-0.313737	0.62305	0.737392	no
XLOC_006372	XLOC_006372	Sscle03g023230	Chr_3:346626-348198	H	S	OK	22.4399	19.3676	-0.212419	-0.425084	0.45245	0.590287	no
XLOC_006373	XLOC_006373	Sscle03g023250	Chr_3:354569-356279	H	S	NOTEST	0.279108	0.720843	1.36886	0	1	1	no
XLOC_006374	XLOC_006374	Sscle03g023260	Chr_3:358321-359379	H	S	OK	0.557091	2.07466	1.89689	1.58031	0.0198	0.0508835	no
XLOC_006375	XLOC_006375	Sscle03g023270	Chr_3:362327-363768	H	S	OK	94.0602	102.946	0.130225	0.266763	0.64485	0.754911	no
XLOC_006376	XLOC_006376	Sscle03g023290	Chr_3:370273-371413	H	S	OK	37.2937	55.721	0.579292	1.26421	0.043	0.0959906	no
XLOC_006377	XLOC_006377	Sscle03g023320	Chr_3:380048-382555	H	S	OK	2.0853	2.43884	0.225943	0.408958	0.5385	0.667158	no
XLOC_006378	XLOC_006378	Sscle03g023330	Chr_3:383134-384472	H	S	NOTEST	0	0	0	0	1	1	no
XLOC_006379	XLOC_006379	Sscle03g023350	Chr_3:387192-389636	H	S	OK	19.7032	28.0054	0.507276	1.19448	0.0804	0.159246	no
XLOC_006380	XLOC_006380	Sscle03g023370	Chr_3:393757-394341	H	S	OK	45.449	85.0734	0.904459	1.83605	0.0027	0.0094698	yes
XLOC_006381	XLOC_006381	Sscle03g023380	Chr_3:394580-394958	H	S	OK	49.3688	85.5752	0.793593	1.53619	0.0168	0.0443857	yes
XLOC_006382	XLOC_006382	Sscle03g023390	Chr_3:395613-397022	H	S	OK	2531.77	1462.56	-0.791655	-1.23255	0.0392	0.0890938	no
XLOC_006383	XLOC_006383	Sscle03g023400	Chr_3:398402-400562	H	S	OK	32.3725	53.5701	0.726658	1.4635	0.01445	0.0391488	yes
XLOC_006384	XLOC_006384	Sscle03g023410	Chr_3:406009-407945	H	S	NOTEST	0.0947303	0.305506	1.6893	0	1	1	no
XLOC_006385	XLOC_006385	Sscle03g023430	Chr_3:412964-415049	H	S	NOTEST	0	0	0	0	1	1	no
XLOC_006386	XLOC_006386	Sscle03g023440	Chr_3:415636-418148	H	S	NOTEST	0.259991	0.61018	1.23077	0	1	1	no
XLOC_006387	XLOC_006387	Sscle03g023450	Chr_3:420679-421660	H	S	OK	6.06157	18.7007	1.62533	3.05874	5e-05	0.000276735	yes
XLOC_006388	XLOC_006388	Sscle03g023470	Chr_3:424937-426823	H	S	OK	177.546	121.895	-0.54256	-1.02301	0.0806	0.15956	no
XLOC_006389	XLOC_006389	Sscle03g023490	Chr_3:430961-432228	H	S	OK	28.6364	32.2598	0.171886	0.355016	0.5446	0.672361	no
XLOC_006390	XLOC_006390	Sscle03g023510	Chr_3:438019-438990	H	S	OK	215.65	117.204	-0.879673	-2.30372	0.0029	0.0100624	yes
XLOC_006391	XLOC_006391	Sscle03g023530	Chr_3:444887-445289	H	S	OK	18.9167	24.7717	0.389029	0.534394	0.4308	0.569754	no
XLOC_006392	XLOC_006392	Sscle03g023550	Chr_3:446957-447446	H	S	OK	3128.48	3132.13	0.00168272	0.00347809	0.99505	0.996593	no
XLOC_006393	XLOC_006393	Sscle03g023570	Chr_3:449209-450895	H	S	OK	22.8304	14.3182	-0.67311	-1.66	0.0178	0.0465765	yes
XLOC_006394	XLOC_006394	Sscle03g023580	Chr_3:451285-452530	H	S	OK	3259.91	1738.97	-0.906597	-1.45329	0.0116	0.0326143	yes
XLOC_006395	XLOC_006395	Sscle03g023590	Chr_3:453191-453942	H	S	OK	0.615963	4.27532	2.79512	2.62765	0.014	0.0381359	yes
XLOC_006396	XLOC_006396	Sscle03g023600,Sscle03g023610	Chr_3:454646-457949	H	S	OK	54.1397	134.896	1.31709	0.991409	0.03125	0.0740635	no
XLOC_006397	XLOC_006397	Sscle03g023630	Chr_3:464300-465467	H	S	OK	17.2264	11.05	-0.640578	-1.33934	0.0325	0.0764807	no
XLOC_006398	XLOC_006398	Sscle03g023690	Chr_3:488669-489860	H	S	OK	7.77616	13.4309	0.78843	1.48224	0.0165	0.0437291	yes
XLOC_006399	XLOC_006399	Sscle03g023700	Chr_3:490137-491261	H	S	OK	195.408	246.916	0.337525	0.637729	0.25775	0.390913	no
XLOC_006400	XLOC_006400	Sscle03g023720	Chr_3:492391-496284	H	S	OK	66.3124	38.3454	-0.790225	-1.52267	0.0092	0.0268562	yes
XLOC_006401	XLOC_006401	Sscle03g023730	Chr_3:497331-498584	H	S	OK	35.2454	28.6674	-0.298025	-0.552351	0.32275	0.461738	no
XLOC_006402	XLOC_006402	Sscle03g023740	Chr_3:503082-503833	H	S	OK	458.783	627.769	0.452422	0.856551	0.1317	0.235033	no
XLOC_006403	XLOC_006403	Sscle03g023750	Chr_3:507036-514511	H	S	OK	8.62388	8.53248	-0.0153718	-0.0312346	0.95785	0.973528	no
XLOC_006404	XLOC_006404	Sscle03g023760	Chr_3:514865-517257	H	S	OK	8.39804	9.32576	0.151168	0.271324	0.63735	0.748885	no
XLOC_006405	XLOC_006405	Sscle03g023770	Chr_3:517701-519797	H	S	OK	667.247	556.053	-0.262998	-0.441399	0.4493	0.587339	no
XLOC_006406	XLOC_006406	Sscle03g023780	Chr_3:519920-522363	H	S	OK	27.349	55.9097	1.03161	1.93549	0.00115	0.00453935	yes
XLOC_006407	XLOC_006407	Sscle03g023790	Chr_3:523710-527491	H	S	OK	41.8165	47.1368	0.172781	0.316398	0.5804	0.702746	no
XLOC_006408	XLOC_006408	Sscle03g023810	Chr_3:534938-535805	H	S	OK	1.4272	5.67649	1.99182	2.22273	0.00095	0.00384809	yes
XLOC_006409	XLOC_006409	Sscle03g023850	Chr_3:547034-548348	H	S	OK	18.9493	19.0205	0.00541285	0.011883	0.9851	0.990297	no
XLOC_006410	XLOC_006410	Sscle03g023880	Chr_3:556935-558928	H	S	OK	2.03725	3.67209	0.849983	1.18587	0.03645	0.0840104	no
XLOC_006411	XLOC_006411	Sscle03g023890	Chr_3:564155-567308	H	S	NOTEST	0.339556	0.821018	1.27376	0	1	1	no
XLOC_006412	XLOC_006412	Sscle03g023950	Chr_3:581264-582533	H	S	NOTEST	0.325217	0.289283	-0.168921	0	1	1	no
XLOC_006413	XLOC_006413	Sscle03g023980	Chr_3:589989-590250	H	S	NOTEST	1.27652	0	-inf	0	1	1	no
XLOC_006414	XLOC_006414	Sscle03g023990	Chr_3:591148-592555	H	S	OK	33.2083	35.753	0.106517	0.199237	0.734	0.823345	no
XLOC_006415	XLOC_006415	-	Chr_3:594166-596432	H	S	OK	10.0171	13.6525	0.446698	0.885276	0.13165	0.234958	no
XLOC_006416	XLOC_006416	Sscle03g024010	Chr_3:600035-601412	H	S	OK	2.41687	1.79439	-0.429645	-0.739445	0.29215	0.428911	no
XLOC_006417	XLOC_006417	Sscle03g024030	Chr_3:608738-611093	H	S	OK	49.7868	55.2738	0.150832	0.308675	0.60715	0.724602	no
XLOC_006418	XLOC_006418	Sscle03g024090	Chr_3:626529-626976	H	S	NOTEST	0.183104	0.536147	1.54996	0	1	1	no
XLOC_006419	XLOC_006419	Sscle03g024130	Chr_3:637768-638344	H	S	NOTEST	0.0990001	0.108957	0.138255	0	1	1	no
XLOC_006420	XLOC_006420	Sscle03g024140	Chr_3:638659-639421	H	S	NOTEST	0.283704	0.447156	0.656392	0	1	1	no
XLOC_006421	XLOC_006421	-	Chr_3:641554-642889	H	S	OK	1.54949	3.00537	0.955747	1.30225	0.0371	0.0852401	no
XLOC_006422	XLOC_006422	Sscle03g024160,Sscle03g024170	Chr_3:647813-650565	H	S	OK	13943.9	9336.5	-0.578681	-0.551004	0.33605	0.475909	no
XLOC_006423	XLOC_006423	Sscle03g024180	Chr_3:651211-655182	H	S	OK	7.14826	9.04864	0.340109	0.686561	0.2284	0.357636	no
XLOC_006424	XLOC_006424	Sscle03g024210	Chr_3:666626-668279	H	S	NOTEST	0.217574	0.4532	1.05864	0	1	1	no
XLOC_006425	XLOC_006425	Sscle03g024220	Chr_3:669140-671945	H	S	NOTEST	0.602847	0.858313	0.509712	0	1	1	no
XLOC_006426	XLOC_006426	Sscle03g024230	Chr_3:672481-674403	H	S	OK	127.57	62.0413	-1.03998	-2.10554	0.0009	0.00367155	yes
XLOC_006427	XLOC_006427	Sscle03g024260	Chr_3:688749-690287	H	S	OK	24.2039	38.6647	0.675777	1.4184	0.02065	0.0526667	no
XLOC_006428	XLOC_006428	Sscle03g024280	Chr_3:693486-694497	H	S	OK	63.5928	53.8791	-0.239138	-0.49341	0.4092	0.549033	no
XLOC_006429	XLOC_006429	Sscle03g024300	Chr_3:698140-699018	H	S	OK	27.3242	28.702	0.0709726	0.130986	0.8232	0.886798	no
XLOC_006430	XLOC_006430	Sscle03g024310	Chr_3:706056-709533	H	S	NOTEST	0.0383249	0.0947439	1.30575	0	1	1	no
XLOC_006431	XLOC_006431	Sscle03g024320	Chr_3:715869-717622	H	S	OK	22.1479	33.1057	0.579907	1.5515	0.04615	0.101733	no
XLOC_006432	XLOC_006432	Sscle03g024340	Chr_3:727684-728260	H	S	NOTEST	0	0	0	0	1	1	no
XLOC_006433	XLOC_006433	Sscle03g024390	Chr_3:757887-758622	H	S	OK	175.654	120.746	-0.540752	-1.32434	0.0656	0.135149	no
XLOC_006434	XLOC_006434	Sscle03g024410	Chr_3:774506-776284	H	S	OK	23.3504	18.4992	-0.335985	-0.699014	0.245	0.376614	no
XLOC_006435	XLOC_006435	Sscle03g024420	Chr_3:776839-780633	H	S	OK	45.1226	33.0159	-0.450686	-0.912139	0.1279	0.229694	no
XLOC_006436	XLOC_006436	Sscle03g024460,Sscle03g024470	Chr_3:796545-803238	H	S	OK	53.2409	30.7825	-0.790424	-1.56487	0.0086	0.0253767	yes
XLOC_006437	XLOC_006437	Sscle03g024490	Chr_3:807841-808162	H	S	OK	16.937	12.5902	-0.427878	-0.617124	0.31355	0.451984	no
XLOC_006438	XLOC_006438	Sscle03g024500	Chr_3:810624-811407	H	S	OK	17.1275	128.759	2.91028	4.31394	5e-05	0.000276735	yes
XLOC_006439	XLOC_006439	Sscle03g024510	Chr_3:812157-812571	H	S	OK	11.0519	18.455	0.739719	0.845196	0.12505	0.225743	no
XLOC_006440	XLOC_006440	Sscle03g024520	Chr_3:815525-817578	H	S	NOTEST	0.0869887	0.622187	2.83845	0	1	1	no
XLOC_006441	XLOC_006441	Sscle03g024530	Chr_3:818163-821725	H	S	OK	1.66031	17.0338	3.35887	5.08373	5e-05	0.000276735	yes
XLOC_006442	XLOC_006442	Sscle03g024540	Chr_3:822083-822308	H	S	NOTEST	0.599965	0.912834	0.605474	0	1	1	no
XLOC_006443	XLOC_006443	Sscle03g024550	Chr_3:823619-826015	H	S	OK	0.21098	16.7189	6.30823	5.82415	0.00025	0.0011901	yes
XLOC_006444	XLOC_006444	Sscle03g024560	Chr_3:827949-828829	H	S	OK	18.1514	190.356	3.39055	5.91188	5e-05	0.000276735	yes
XLOC_006445	XLOC_006445	Sscle03g024590	Chr_3:833410-833950	H	S	NOTEST	0	0	0	0	1	1	no
XLOC_006446	XLOC_006446	Sscle03g024600	Chr_3:834252-834624	H	S	NOTEST	0	0	0	0	1	1	no
XLOC_006447	XLOC_006447	Sscle03g024610	Chr_3:834910-835459	H	S	NOTEST	0.42192	0.722734	0.776495	0	1	1	no
XLOC_006448	XLOC_006448	Sscle03g024620	Chr_3:835773-836163	H	S	NOTEST	0	0	0	0	1	1	no
XLOC_006449	XLOC_006449	Sscle03g024630	Chr_3:836473-837070	H	S	NOTEST	0	0	0	0	1	1	no
XLOC_006450	XLOC_006450	Sscle03g024640	Chr_3:837606-837874	H	S	OK	2.13235	3.58493	0.7495	0.384466	0.5158	0.64745	no
XLOC_006451	XLOC_006451	Sscle03g024650	Chr_3:838462-838882	H	S	OK	15.2489	20.4163	0.421015	0.654568	0.2846	0.420655	no
XLOC_006452	XLOC_006452	Sscle03g024660	Chr_3:839149-839569	H	S	OK	3.07429	2.48482	-0.30711	-0.219329	0.71045	0.805942	no
XLOC_006453	XLOC_006453	Sscle03g024670	Chr_3:839839-840550	H	S	OK	0.990705	1.74875	0.819793	0.776529	0.2723	0.406972	no
XLOC_006454	XLOC_006454	Sscle03g024680	Chr_3:841073-841898	H	S	NOTEST	0	0.0524903	inf	0	1	1	no
XLOC_006455	XLOC_006455	Sscle03g024690	Chr_3:842418-843012	H	S	OK	2.32236	2.0781	-0.16033	-0.200166	0.755	0.838583	no
XLOC_006456	XLOC_006456	Sscle03g024720	Chr_3:848909-849533	H	S	OK	7.6802	12.7485	0.731111	1.19313	0.0533	0.114355	no
XLOC_006457	XLOC_006457	Sscle03g024740	Chr_3:857614-859030	H	S	OK	13.9249	18.396	0.401727	0.793589	0.1828	0.302618	no
XLOC_006458	XLOC_006458	Sscle03g024760	Chr_3:864423-865398	H	S	OK	24.0243	489.955	4.35008	8.26001	5e-05	0.000276735	yes
XLOC_006459	XLOC_006459	Sscle03g024770	Chr_3:866138-866318	H	S	NOTEST	0	0	0	0	1	1	no
XLOC_006460	XLOC_006460	Sscle03g024790	Chr_3:869767-870401	H	S	NOTEST	0.172507	0.162784	-0.0836972	0	1	1	no
XLOC_006461	XLOC_006461	Sscle03g024800	Chr_3:873275-874661	H	S	OK	1.85688	1.21145	-0.616145	-0.78572	0.177	0.29526	no
XLOC_006462	XLOC_006462	Sscle03g024810	Chr_3:876096-878445	H	S	OK	8.11566	9.16581	0.175553	0.342962	0.56215	0.687434	no
XLOC_006463	XLOC_006463	Sscle03g024830	Chr_3:885398-888791	H	S	NOTEST	0.268091	0.233687	-0.198146	0	1	1	no
XLOC_006464	XLOC_006464	Sscle03g024860	Chr_3:898489-900756	H	S	OK	24.1525	5.68762	-2.08628	-3.85148	5e-05	0.000276735	yes
XLOC_006465	XLOC_006465	Sscle03g024870	Chr_3:906368-908202	H	S	OK	20.6448	25.883	0.326228	0.55222	0.3326	0.472169	no
XLOC_006466	XLOC_006466	Sscle03g024880	Chr_3:909261-910216	H	S	OK	20.9073	58.1576	1.47596	2.82582	5e-05	0.000276735	yes
XLOC_006467	XLOC_006467	Sscle03g024890	Chr_3:912160-913089	H	S	OK	67.1323	70.6223	0.0731174	0.148439	0.7992	0.870171	no
XLOC_006468	XLOC_006468	Sscle03g024910	Chr_3:916644-918181	H	S	NOTEST	0.0297992	0.0703475	1.23923	0	1	1	no
XLOC_006469	XLOC_006469	Sscle03g024920	Chr_3:920432-922931	H	S	NOTEST	0	0	0	0	1	1	no
XLOC_006470	XLOC_006470	Sscle03g024940	Chr_3:931674-932771	H	S	OK	10.896	7.78415	-0.485186	-0.914906	0.1421	0.249329	no
XLOC_006471	XLOC_006471	Sscle03g025020	Chr_3:955090-959174	H	S	OK	93.4728	77.886	-0.263183	-0.514262	0.3791	0.519565	no
XLOC_006472	XLOC_006472	Sscle03g025030	Chr_3:959919-960827	H	S	OK	955.082	1092.75	0.194269	0.372111	0.51785	0.649261	no
XLOC_006473	XLOC_006473	Sscle03g025050	Chr_3:970306-973436	H	S	OK	32.2574	36.6745	0.18515	0.380744	0.51355	0.645472	no
XLOC_006474	XLOC_006474	Sscle03g025070,Sscle03g025080	Chr_3:981135-986860	H	S	OK	89.4864	80.5195	-0.152331	-0.261517	0.6798	0.782428	no
XLOC_006475	XLOC_006475	-	Chr_3:991896-993373	H	S	OK	1.95458	2.49163	0.350236	0.490089	0.40325	0.543315	no
XLOC_006476	XLOC_006476	Sscle03g025090	Chr_3:994083-995207	H	S	OK	8.77488	6.96571	-0.333109	-0.543036	0.3503	0.490637	no
XLOC_006477	XLOC_006477	Sscle03g025170	Chr_3:1023543-1025169	H	S	NOTEST	0.527992	0.430265	-0.295292	0	1	1	no
XLOC_006478	XLOC_006478	Sscle03g025180	Chr_3:1026554-1028033	H	S	OK	1.26541	4.79549	1.92207	2.48975	5e-05	0.000276735	yes
XLOC_006479	XLOC_006479	Sscle03g025190	Chr_3:1030861-1034459	H	S	OK	6.61835	6.38975	-0.050714	-0.113284	0.86205	0.912455	no
XLOC_006480	XLOC_006480	Sscle03g025210	Chr_3:1037963-1040064	H	S	OK	69.3544	41.1422	-0.753371	-1.57015	0.00865	0.0255022	yes
XLOC_006481	XLOC_006481	Sscle03g025220	Chr_3:1050796-1055382	H	S	OK	42.3307	28.4496	-0.573297	-1.15137	0.05025	0.109046	no
XLOC_006482	XLOC_006482	Sscle03g025250	Chr_3:1061632-1063543	H	S	NOTEST	0.259412	0.355539	0.45476	0	1	1	no
XLOC_006483	XLOC_006483	Sscle03g025260	Chr_3:1064623-1065737	H	S	NOTEST	0.529461	0.968827	0.871714	0	1	1	no
XLOC_006484	XLOC_006484	Sscle03g025290	Chr_3:1073516-1074696	H	S	OK	40.5353	30.6731	-0.402202	-0.81037	0.1621	0.276071	no
XLOC_006485	XLOC_006485	Sscle03g025300	Chr_3:1075723-1077087	H	S	NOTEST	0.148884	0.328146	1.14015	0	1	1	no
XLOC_006486	XLOC_006486	Sscle03g025320	Chr_3:1081995-1082241	H	S	NOTEST	1.1118	1.19926	0.109244	0	1	1	no
XLOC_006487	XLOC_006487	Sscle03g025330	Chr_3:1082572-1083132	H	S	NOTEST	0	0	0	0	1	1	no
XLOC_006488	XLOC_006488	Sscle03g025350	Chr_3:1087779-1089429	H	S	OK	1.19057	2.88787	1.27835	1.56217	0.0129	0.0356252	yes
XLOC_006489	XLOC_006489	Sscle03g025380	Chr_3:1098322-1100069	H	S	OK	9.3479	10.6317	0.185657	0.345777	0.574	0.697435	no
XLOC_006490	XLOC_006490	Sscle03g025390	Chr_3:1100571-1102480	H	S	OK	0.868041	1.40142	0.691056	0.941897	0.1249	0.225529	no
XLOC_006491	XLOC_006491	Sscle03g025410	Chr_3:1104373-1106441	H	S	OK	1.40726	1.92489	0.451886	0.675987	0.26345	0.397285	no
XLOC_006492	XLOC_006492	Sscle03g025430	Chr_3:1109178-1110423	H	S	OK	81.2353	47.106	-0.786197	-2.10302	0.00695	0.0211741	yes
XLOC_006493	XLOC_006493	Sscle03g025470,Sscle03g025480	Chr_3:1121025-1127698	H	S	OK	26.3869	29.782	0.174619	0.252978	0.68475	0.786314	no
XLOC_006494	XLOC_006494	Sscle03g025490	Chr_3:1129563-1131618	H	S	OK	149.76	176.601	0.237846	0.357899	0.5378	0.666551	no
XLOC_006495	XLOC_006495	Sscle03g025500	Chr_3:1132337-1134590	H	S	OK	16.6751	18.8789	0.179081	0.361041	0.5291	0.658894	no
XLOC_006496	XLOC_006496	Sscle03g025560	Chr_3:1158442-1159943	H	S	OK	49.2113	44.5692	-0.142943	-0.301888	0.62045	0.735325	no
XLOC_006497	XLOC_006497	Sscle03g025580	Chr_3:1165106-1171090	H	S	OK	10.8548	12.3437	0.18545	0.378895	0.51255	0.644578	no
XLOC_006498	XLOC_006498	Sscle03g025600	Chr_3:1173550-1174319	H	S	OK	784.731	825.82	0.0736298	0.146065	0.8034	0.873141	no
XLOC_006499	XLOC_006499	Sscle03g025620	Chr_3:1176562-1178339	H	S	OK	73.2799	139.427	0.928021	1.74996	0.00225	0.00811857	yes
XLOC_006500	XLOC_006500	Sscle03g025650	Chr_3:1186319-1188666	H	S	OK	1.30945	1.9198	0.551993	0.830781	0.18945	0.310956	no
XLOC_006501	XLOC_006501	Sscle03g025700	Chr_3:1203609-1206673	H	S	OK	50.6279	46.2724	-0.129779	-0.259534	0.65245	0.761015	no
XLOC_006502	XLOC_006502	Sscle03g025730	Chr_3:1217022-1218019	H	S	OK	20.3889	14.1112	-0.53094	-0.999196	0.092	0.177415	no
XLOC_006503	XLOC_006503	Sscle03g025750	Chr_3:1221858-1223150	H	S	OK	230.123	181.778	-0.340228	-0.693638	0.23395	0.364073	no
XLOC_006504	XLOC_006504	Sscle03g025770	Chr_3:1224931-1227017	H	S	OK	38.1793	29.5373	-0.370253	-0.773263	0.20175	0.326025	no
XLOC_006505	XLOC_006505	Sscle03g025800	Chr_3:1232375-1235029	H	S	OK	38.7375	30.0733	-0.365245	-0.724709	0.20275	0.327273	no
XLOC_006506	XLOC_006506	Sscle03g025820	Chr_3:1237218-1238036	H	S	OK	90.751	70.9364	-0.355387	-0.745596	0.21065	0.336775	no
XLOC_006507	XLOC_006507	Sscle03g025840	Chr_3:1240669-1241307	H	S	OK	31.955	36.7097	0.20012	0.373488	0.5324	0.661763	no
XLOC_006508	XLOC_006508	Sscle03g025860	Chr_3:1245504-1246023	H	S	OK	55.4024	41.3996	-0.42033	-0.755603	0.1933	0.315782	no
XLOC_006509	XLOC_006509	Sscle03g025880	Chr_3:1247255-1247903	H	S	OK	145.554	87.2992	-0.73751	-1.85501	0.01265	0.0350681	yes
XLOC_006510	XLOC_006510	Sscle03g025900	Chr_3:1258103-1258286	H	S	OK	172.389	190.857	0.146821	0.218717	0.70975	0.805416	no
XLOC_006511	XLOC_006511	Sscle03g025910	Chr_3:1258337-1259987	H	S	OK	73.6888	72.3515	-0.0264235	-0.0545022	0.9224	0.950962	no
XLOC_006512	XLOC_006512	Sscle03g025920	Chr_3:1268376-1272989	H	S	OK	12.1221	18.7251	0.62733	1.10412	0.05815	0.122644	no
XLOC_006513	XLOC_006513	Sscle03g025930	Chr_3:1274612-1276688	H	S	OK	60.7796	47.2226	-0.364109	-0.731893	0.21755	0.345194	no
XLOC_006514	XLOC_006514	Sscle03g025940	Chr_3:1277479-1278208	H	S	OK	1303.26	1183.27	-0.139339	-0.314321	0.6319	0.74461	no
XLOC_006515	XLOC_006515	Sscle03g025970	Chr_3:1287395-1287554	H	S	NOTEST	0	2.38479	inf	0	1	1	no
XLOC_006516	XLOC_006516	Sscle03g025990	Chr_3:1292775-1295057	H	S	OK	27.6723	32.7903	0.244825	0.567345	0.39835	0.538491	no
XLOC_006517	XLOC_006517	Sscle03g026000	Chr_3:1295312-1296840	H	S	OK	658.123	315.636	-1.0601	-1.9748	0.0011	0.00436629	yes
XLOC_006518	XLOC_006518	Sscle03g026010	Chr_3:1297574-1300824	H	S	OK	163.802	118.511	-0.466936	-0.899766	0.1219	0.221245	no
XLOC_006519	XLOC_006519	Sscle03g026030	Chr_3:1307917-1308379	H	S	OK	27.8942	25.5934	-0.124192	-0.195133	0.73745	0.825857	no
XLOC_006520	XLOC_006520	Sscle03g026050	Chr_3:1309779-1310863	H	S	OK	19.1578	21.5733	0.171312	0.349475	0.56115	0.686597	no
XLOC_006521	XLOC_006521	Sscle03g026060	Chr_3:1312653-1313680	H	S	NOTEST	0.320974	0.150075	-1.09677	0	1	1	no
XLOC_006522	XLOC_006522	Sscle03g026080	Chr_3:1319393-1320894	H	S	OK	19.0384	12.5226	-0.604381	-1.3354	0.04325	0.0964487	no
XLOC_006523	XLOC_006523	Sscle03g026100	Chr_3:1323796-1325656	H	S	OK	43.861	107.522	1.29362	2.57121	5e-05	0.000276735	yes
XLOC_006524	XLOC_006524	Sscle03g026120	Chr_3:1328323-1329970	H	S	OK	14.7373	13.5106	-0.125374	-0.238557	0.68135	0.783673	no
XLOC_006525	XLOC_006525	Sscle03g026130	Chr_3:1330747-1332483	H	S	OK	1.47766	1.25409	-0.236676	-0.315132	0.6103	0.727156	no
XLOC_006526	XLOC_006526	Sscle03g026150,Sscle03g026160	Chr_3:1334773-1342122	H	S	OK	55.2081	44.5344	-0.30996	-0.520507	0.37315	0.513532	no
XLOC_006527	XLOC_006527	Sscle03g026170	Chr_3:1343454-1345183	H	S	OK	18.2696	18.2936	0.00189803	0.00415977	0.9934	0.99547	no
XLOC_006528	XLOC_006528	Sscle03g026200	Chr_3:1354707-1357559	H	S	OK	46.9734	225.311	2.262	3.75515	5e-05	0.000276735	yes
XLOC_006529	XLOC_006529	Sscle03g026210	Chr_3:1359262-1360091	H	S	OK	138.403	216.832	0.647697	1.3858	0.02175	0.0550213	no
XLOC_006530	XLOC_006530	Sscle03g026230	Chr_3:1363273-1364861	H	S	OK	234.84	286.75	0.288114	0.461037	0.41375	0.553376	no
XLOC_006531	XLOC_006531	Sscle03g026250	Chr_3:1369226-1370891	H	S	OK	2.19656	4.26806	0.958335	1.41384	0.02115	0.0537342	no
XLOC_006532	XLOC_006532	Sscle03g026280,Sscle03g026290	Chr_3:1379862-1386270	H	S	OK	32.309	25.0731	-0.365796	-0.599007	0.3006	0.438091	no
XLOC_006533	XLOC_006533	Sscle03g026300	Chr_3:1387521-1388378	H	S	OK	6835.69	4419.4	-0.629237	-0.976377	0.09305	0.179071	no
XLOC_006534	XLOC_006534	Sscle03g026310	Chr_3:1389138-1389622	H	S	OK	0.77586	2.27946	1.55482	0.922517	0.37585	0.516144	no
XLOC_006535	XLOC_006535	Sscle03g026340	Chr_3:1397106-1397691	H	S	OK	40.4592	25.5946	-0.660627	-1.21696	0.0403	0.0911106	no
XLOC_006536	XLOC_006536	Sscle03g026350	Chr_3:1399852-1402823	H	S	OK	20.7492	17.6856	-0.230476	-0.47413	0.4443	0.582601	no
XLOC_006537	XLOC_006537	Sscle03g026360,Sscle03g026370,Sscle03g026380	Chr_3:1403275-1413374	H	S	OK	111.971	87.1521	-0.361517	-0.393338	0.455	0.592562	no
XLOC_006538	XLOC_006538	Sscle03g026400	Chr_3:1420828-1422613	H	S	OK	107.924	72.7707	-0.568588	-1.1894	0.04955	0.107815	no
XLOC_006539	XLOC_006539	Sscle03g026420	Chr_3:1427598-1430550	H	S	OK	14.8583	17.0552	0.198938	0.406135	0.48575	0.620902	no
XLOC_006540	XLOC_006540	Sscle03g026500	Chr_3:1446385-1447948	H	S	OK	3.57268	7.11546	0.99395	1.6519	0.00415	0.0136768	yes
XLOC_006541	XLOC_006541	Sscle03g026520	Chr_3:1455830-1456055	H	S	NOTEST	0	0	0	0	1	1	no
XLOC_006542	XLOC_006542	Sscle03g026560	Chr_3:1473434-1476035	H	S	OK	1.73036	1.43454	-0.270491	-0.400449	0.5016	0.635057	no
XLOC_006543	XLOC_006543	Sscle03g026570	Chr_3:1476690-1477311	H	S	OK	9.29139	7.29043	-0.349891	-0.521814	0.3837	0.524141	no
XLOC_006544	XLOC_006544	Sscle03g026580	Chr_3:1479303-1480057	H	S	OK	5271.84	4233.85	-0.316338	-0.577894	0.34335	0.483531	no
XLOC_006545	XLOC_006545	Sscle03g026590	Chr_3:1481063-1481967	H	S	OK	0.391667	13.0168	5.0546	3.8042	0.0144	0.0390385	yes
XLOC_006546	XLOC_006546	Sscle03g026630	Chr_3:1497312-1498020	H	S	OK	112.101	78.0464	-0.522391	-1.17204	0.0672	0.13785	no
XLOC_006547	XLOC_006547	Sscle03g026660	Chr_3:1504584-1506286	H	S	NOTEST	0.507917	0.753264	0.568563	0	1	1	no
XLOC_006548	XLOC_006548	Sscle03g026670	Chr_3:1507541-1511566	H	S	OK	10.3651	13.8425	0.417373	0.845878	0.1443	0.252286	no
XLOC_006549	XLOC_006549	Sscle03g026700	Chr_3:1524031-1525946	H	S	OK	2.69029	4.46812	0.731903	1.32083	0.04215	0.0944453	no
XLOC_006550	XLOC_006550	Sscle03g026730	Chr_3:1533869-1534690	H	S	OK	23.3858	36.0393	0.623936	1.1874	0.04205	0.0942632	no
XLOC_006551	XLOC_006551	Sscle03g026740	Chr_3:1537675-1538851	H	S	OK	6.73158	8.02774	0.254048	0.414283	0.465	0.601845	no
XLOC_006552	XLOC_006552	Sscle03g026770	Chr_3:1545620-1546884	H	S	OK	156.632	112.888	-0.472487	-0.974563	0.09635	0.184089	no
XLOC_006553	XLOC_006553	Sscle03g026790	Chr_3:1550562-1551054	H	S	NOTEST	0	0	0	0	1	1	no
XLOC_006554	XLOC_006554	Sscle03g026800	Chr_3:1551204-1552284	H	S	OK	5.59286	6.30334	0.17253	0.264454	0.6655	0.771232	no
XLOC_006555	XLOC_006555	Sscle03g026810	Chr_3:1552920-1553993	H	S	OK	203.98	124.626	-0.710815	-1.51418	0.0136	0.0372162	yes
XLOC_006556	XLOC_006556	Sscle03g026830	Chr_3:1557252-1557947	H	S	OK	49.835	179.02	1.84489	3.70501	5e-05	0.000276735	yes
XLOC_006557	XLOC_006557	Sscle03g026850	Chr_3:1563617-1567326	H	S	OK	123.919	95.3838	-0.377583	-0.651149	0.26375	0.397651	no
XLOC_006558	XLOC_006558	Sscle03g026860	Chr_3:1569330-1570443	H	S	OK	1557.85	1070.64	-0.541081	-0.939429	0.10975	0.203882	no
XLOC_006559	XLOC_006559	Sscle03g026870	Chr_3:1573123-1573854	H	S	NOTEST	0.357744	0.385903	0.109311	0	1	1	no
XLOC_006560	XLOC_006560	Sscle03g026880	Chr_3:1574986-1576036	H	S	NOTEST	0.15186	0.537258	1.82287	0	1	1	no
XLOC_006561	XLOC_006561	Sscle03g026900	Chr_3:1580083-1582136	H	S	OK	112.695	137.794	0.290093	0.53841	0.35255	0.49294	no
XLOC_006562	XLOC_006562	Sscle03g026910	Chr_3:1582301-1582664	H	S	OK	1.10626	2.3957	1.11476	0.665	0.2714	0.405943	no
XLOC_006563	XLOC_006563	Sscle03g026930	Chr_3:1586648-1587218	H	S	NOTEST	0	0	0	0	1	1	no
XLOC_006564	XLOC_006564	Sscle03g026940	Chr_3:1588470-1588719	H	S	NOTEST	0	1.27467	inf	0	1	1	no
XLOC_006565	XLOC_006565	Sscle03g026950	Chr_3:1589721-1590286	H	S	NOTEST	0	0	0	0	1	1	no
XLOC_006566	XLOC_006566	Sscle03g026960,Sscle03g026970	Chr_3:1592112-1596885	H	S	OK	602.835	431.88	-0.481132	-0.73367	0.22135	0.349469	no
XLOC_006567	XLOC_006567	Sscle03g026980	Chr_3:1599523-1601582	H	S	OK	56.3741	63.8964	0.180702	0.369687	0.53355	0.662769	no
XLOC_006568	XLOC_006568	Sscle03g026990	Chr_3:1603827-1605801	H	S	OK	38.4348	27.9594	-0.459077	-0.947731	0.1132	0.208898	no
XLOC_006569	XLOC_006569	Sscle03g027010	Chr_3:1610757-1612567	H	S	OK	364.652	527.275	0.532035	0.82799	0.15605	0.267887	no
XLOC_006570	XLOC_006570	Sscle03g027020	Chr_3:1614386-1614560	H	S	NOTEST	2.71788	4.45188	0.711936	0	1	1	no
XLOC_006571	XLOC_006571	Sscle03g027030	Chr_3:1621307-1621895	H	S	NOTEST	1.14673	0.927933	-0.305431	0	1	1	no
XLOC_006572	XLOC_006572	Sscle03g027040	Chr_3:1625149-1627643	H	S	OK	14.0389	11.4552	-0.293426	-0.596569	0.30295	0.440635	no
XLOC_006573	XLOC_006573	Sscle03g027080	Chr_3:1637663-1638812	H	S	OK	20.2608	29.3462	0.534479	0.951529	0.10245	0.193084	no
XLOC_006574	XLOC_006574	Sscle03g027090	Chr_3:1641082-1645139	H	S	OK	20.3648	30.3419	0.575235	1.35531	0.05015	0.108869	no
XLOC_006575	XLOC_006575	Sscle03g027100	Chr_3:1645709-1648224	H	S	OK	14.1808	15.6022	0.13781	0.274118	0.6323	0.744931	no
XLOC_006576	XLOC_006576	Sscle03g027120	Chr_3:1650482-1651211	H	S	OK	87.0664	52.0003	-0.743594	-1.68449	0.01265	0.0350681	yes
XLOC_006577	XLOC_006577	Sscle03g027130	Chr_3:1651697-1652446	H	S	OK	107.142	70.822	-0.597253	-1.18565	0.0333	0.0780303	no
XLOC_006578	XLOC_006578	Sscle03g027150	Chr_3:1653264-1654444	H	S	OK	41.4013	47.2451	0.19049	0.383805	0.50315	0.636368	no
XLOC_006579	XLOC_006579	Sscle03g027160	Chr_3:1657814-1659477	H	S	OK	93.5313	124.106	0.408047	0.860685	0.1649	0.279725	no
XLOC_006580	XLOC_006580	Sscle03g027170,Sscle03g027180	Chr_3:1659690-1665970	H	S	OK	202.786	184.78	-0.134146	-0.163776	0.7817	0.857801	no
XLOC_006581	XLOC_006581	Sscle03g027200	Chr_3:1666366-1667565	H	S	OK	14.2878	14.8942	0.0599713	0.113245	0.84865	0.90362	no
XLOC_006582	XLOC_006582	Sscle03g027220	Chr_3:1674252-1676109	H	S	OK	37.1041	42.0307	0.179866	0.389277	0.53115	0.660696	no
XLOC_006583	XLOC_006583	Sscle03g027240	Chr_3:1679337-1681352	H	S	OK	1.21058	2.05364	0.762482	1.04779	0.0837	0.164503	no
XLOC_006584	XLOC_006584	Sscle03g027310	Chr_3:1698848-1700588	H	S	NOTEST	0.225764	0.300063	0.410449	0	1	1	no
XLOC_006585	XLOC_006585	Sscle03g027390	Chr_3:1726445-1729369	H	S	OK	10.2612	11.767	0.197544	0.408178	0.48745	0.622463	no
XLOC_006586	XLOC_006586	Sscle03g027400	Chr_3:1730227-1733883	H	S	OK	244.938	309.775	0.338804	0.439049	0.44655	0.58475	no
XLOC_006587	XLOC_006587	Sscle03g027430	Chr_3:1734128-1735580	H	S	OK	16.8929	22.9384	0.441348	0.863886	0.14355	0.251285	no
XLOC_006588	XLOC_006588	Sscle03g027470	Chr_3:1751856-1754073	H	S	NOTEST	0.251968	0.292012	0.212788	0	1	1	no
XLOC_006589	XLOC_006589	Sscle03g027480	Chr_3:1755159-1758155	H	S	OK	12.6248	89.5819	2.82695	4.35721	5e-05	0.000276735	yes
XLOC_006590	XLOC_006590	Sscle03g027490	Chr_3:1759956-1762528	H	S	OK	30.8242	46.5481	0.59466	0.935233	0.1182	0.216092	no
XLOC_006591	XLOC_006591	Sscle03g027510	Chr_3:1767087-1768950	H	S	NOTEST	0.190922	0.336355	0.817	0	1	1	no
XLOC_006592	XLOC_006592	Sscle03g027530	Chr_3:1775228-1776968	H	S	OK	2.50743	13.6229	2.44175	3.36388	5e-05	0.000276735	yes
XLOC_006593	XLOC_006593	Sscle03g027550	Chr_3:1788471-1791517	H	S	OK	28.9795	21.0811	-0.459084	-0.927136	0.1144	0.210612	no
XLOC_006594	XLOC_006594	Sscle03g027560	Chr_3:1792895-1796513	H	S	OK	143.555	97.7595	-0.554296	-1.11305	0.0794	0.15767	no
XLOC_006595	XLOC_006595	Sscle03g027570	Chr_3:1797822-1798747	H	S	OK	89.0581	150.44	0.756368	1.62642	0.0082	0.0243766	yes
XLOC_006596	XLOC_006596	Sscle03g027610	Chr_3:1809216-1810960	H	S	OK	8.30176	6.85241	-0.276807	-0.53617	0.378	0.518364	no
XLOC_006597	XLOC_006597	Sscle03g027620	Chr_3:1811565-1815502	H	S	OK	9.37761	15.0772	0.685071	1.34995	0.02245	0.0564737	no
XLOC_006598	XLOC_006598	Sscle03g027640	Chr_3:1819069-1819478	H	S	OK	73.4344	202.276	1.4618	2.59203	0.0001	0.000523187	yes
XLOC_006599	XLOC_006599	Sscle03g027670	Chr_3:1834425-1835626	H	S	OK	68.5299	57.2115	-0.26043	-0.533153	0.36775	0.508111	no
XLOC_006600	XLOC_006600	Sscle03g027680	Chr_3:1839688-1843409	H	S	OK	34.2042	28.0847	-0.28439	-0.575663	0.30885	0.446916	no
XLOC_006601	XLOC_006601	Sscle03g027730	Chr_3:1856349-1859988	H	S	OK	27.3471	37.3383	0.449268	0.938664	0.11995	0.218584	no
XLOC_006602	XLOC_006602	Sscle03g027740,Sscle03g027750	Chr_3:1862738-1865405	H	S	OK	173.16	164.55	-0.073577	-0.0599074	0.8728	0.919394	no
XLOC_006603	XLOC_006603	Sscle03g027770	Chr_3:1871432-1872791	H	S	NOTEST	0.0537775	0	-inf	0	1	1	no
XLOC_006604	XLOC_006604	Sscle03g027780	Chr_3:1873946-1875393	H	S	OK	8.82874	12.1149	0.456509	0.852234	0.14335	0.25103	no
XLOC_006605	XLOC_006605	Sscle03g027790	Chr_3:1876781-1879767	H	S	OK	6.29043	10.777	0.776732	1.39884	0.0165	0.0437291	yes
XLOC_006606	XLOC_006606	Sscle03g027800	Chr_3:1880342-1881818	H	S	OK	200.384	110.408	-0.859919	-2.12231	0.00385	0.0128218	yes
XLOC_006607	XLOC_006607	Sscle03g027840	Chr_3:1892336-1896194	H	S	OK	8.73541	13.3501	0.611906	1.32749	0.0286	0.0688807	no
XLOC_006608	XLOC_006608	Sscle03g027850	Chr_3:1897789-1904126	H	S	OK	361.107	427.166	0.24237	0.16693	0.8	0.870712	no
XLOC_006609	XLOC_006609	Sscle03g027880	Chr_3:1897789-1904126	H	S	OK	40.5053	35.2389	-0.200943	-0.107216	0.8612	0.911903	no
XLOC_006610	XLOC_006610	Sscle03g027910	Chr_3:1916686-1917814	H	S	NOTEST	0.0222589	0.0482249	1.1154	0	1	1	no
XLOC_006611	XLOC_006611	Sscle03g027940	Chr_3:1922027-1922792	H	S	NOTEST	0.249771	0.161877	-0.625706	0	1	1	no
XLOC_006612	XLOC_006612	Sscle03g027950	Chr_3:1924073-1928988	H	S	OK	49.7305	54.1171	0.121955	0.289129	0.6896	0.790122	no
XLOC_006613	XLOC_006613	-	Chr_3:1932417-1933177	H	S	OK	5.30952	9.26666	0.803467	1.2915	0.0315	0.0745456	no
XLOC_006614	XLOC_006614	Sscle03g028010	Chr_3:1941341-1944739	H	S	OK	31.9139	94.4811	1.56584	2.91928	5e-05	0.000276735	yes
XLOC_006615	XLOC_006615	Sscle03g028020	Chr_3:1946223-1948592	H	S	OK	118.856	54.3354	-1.12925	-2.22054	0.0002	0.000974451	yes
XLOC_006616	XLOC_006616	Sscle03g028060	Chr_3:1965918-1968775	H	S	NOTEST	0.881921	0.674308	-0.387242	0	1	1	no
XLOC_006617	XLOC_006617	Sscle03g028070	Chr_3:1970248-1970425	H	S	NOTEST	0	0	0	0	1	1	no
XLOC_006618	XLOC_006618	Sscle03g028080	Chr_3:1972333-1975251	H	S	OK	19.4525	29.2142	0.586718	1.2925	0.05065	0.109789	no
XLOC_006619	XLOC_006619	Sscle03g028100	Chr_3:1977972-1980088	H	S	NOTEST	1.03479	0.66236	-0.643654	0	1	1	no
XLOC_006620	XLOC_006620	Sscle03g028110	Chr_3:1985200-1986145	H	S	OK	339.275	514.512	0.600751	1.28579	0.03755	0.0860848	no
XLOC_006621	XLOC_006621	Sscle03g028130	Chr_3:1992198-1995304	H	S	OK	35.6133	36.5265	0.0365299	0.0731969	0.8999	0.936603	no
XLOC_006622	XLOC_006622	Sscle03g028140	Chr_3:1995905-1998326	H	S	OK	53.6906	36.3374	-0.563214	-1.14105	0.05	0.108603	no
XLOC_006623	XLOC_006623	Sscle03g028160	Chr_3:2003368-2004142	H	S	OK	2.31087	15.6229	2.75715	3.60019	0.0005	0.00219831	yes
XLOC_006624	XLOC_006624	Sscle03g028180	Chr_3:2007210-2009731	H	S	OK	77.6867	33.65	-1.20706	-2.39007	5e-05	0.000276735	yes
XLOC_006625	XLOC_006625	Sscle03g028200	Chr_3:2009781-2012622	H	S	OK	69.9642	50.3721	-0.473994	-0.328968	0.5811	0.703269	no
XLOC_006626	XLOC_006626	Sscle03g028220	Chr_3:2014459-2015761	H	S	OK	12.1987	8.2053	-0.572094	-1.11926	0.06515	0.134392	no
XLOC_006627	XLOC_006627	Sscle03g028230	Chr_3:2016444-2017162	H	S	OK	109.733	127.259	0.21377	0.426969	0.46735	0.604113	no
XLOC_006628	XLOC_006628	Sscle03g028240	Chr_3:2018954-2019429	H	S	NOTEST	0.135162	0	-inf	0	1	1	no
XLOC_006629	XLOC_006629	Sscle03g028260	Chr_3:2023552-2024167	H	S	OK	22.3966	27.2495	0.282953	0.556118	0.3771	0.517432	no
XLOC_006630	XLOC_006630	Sscle03g028280	Chr_3:2026400-2027140	H	S	OK	18.336	13.3566	-0.457132	-0.98091	0.18625	0.306997	no
XLOC_006631	XLOC_006631	Sscle03g028290	Chr_3:2029004-2029457	H	S	OK	6.40515	6.14491	-0.0598419	-0.0790287	0.8928	0.932197	no
XLOC_006632	XLOC_006632	Sscle03g028340	Chr_3:2051917-2052879	H	S	OK	21.6988	13.7143	-0.661936	-1.14224	0.06665	0.136916	no
XLOC_006633	XLOC_006633	Sscle03g028350	Chr_3:2054125-2059064	H	S	OK	56.419	53.9003	-0.0658873	-0.12581	0.8275	0.889766	no
XLOC_006634	XLOC_006634	Sscle03g028360	Chr_3:2060125-2062223	H	S	OK	12.3691	10.84	-0.190382	-0.432102	0.50465	0.637681	no
XLOC_006635	XLOC_006635	Sscle03g028400	Chr_3:2068086-2069129	H	S	NOTEST	0	0.0784257	inf	0	1	1	no
XLOC_006636	XLOC_006636	Sscle03g028410	Chr_3:2069546-2070162	H	S	NOTEST	0	0.0762851	inf	0	1	1	no
XLOC_006637	XLOC_006637	Sscle03g028420	Chr_3:2071466-2072330	H	S	NOTEST	0.582506	1.02258	0.811862	0	1	1	no
XLOC_006638	XLOC_006638	Sscle03g028440	Chr_3:2077202-2078366	H	S	NOTEST	0.0887102	0.388317	2.13006	0	1	1	no
XLOC_006639	XLOC_006639	Sscle03g028450	Chr_3:2080457-2081953	H	S	OK	31.8757	34.1017	0.0973876	0.192937	0.7352	0.824241	no
XLOC_006640	XLOC_006640	Sscle03g028490	Chr_3:2094908-2098092	H	S	OK	65.8725	64.6857	-0.0262306	-0.0586224	0.9302	0.956092	no
XLOC_006641	XLOC_006641	Sscle03g028500	Chr_3:2099052-2101019	H	S	OK	1.65808	1.54883	-0.0983357	-0.144335	0.8069	0.875655	no
XLOC_006642	XLOC_006642	Sscle03g028510	Chr_3:2102038-2102923	H	S	OK	24106.8	25651.2	0.0895865	0.109349	0.8565	0.908901	no
XLOC_006643	XLOC_006643	Sscle03g028520	Chr_3:2108057-2109028	H	S	OK	1.43264	0.967807	-0.565889	-0.66237	0.27595	0.410967	no
XLOC_006644	XLOC_006644	Sscle03g028530	Chr_3:2114026-2116283	H	S	OK	30.226	13.1039	-1.2058	-2.35975	5e-05	0.000276735	yes
XLOC_006645	XLOC_006645	Sscle03g028550	Chr_3:2122207-2122582	H	S	NOTEST	0	0	0	0	1	1	no
XLOC_006646	XLOC_006646	Sscle03g028560	Chr_3:2127073-2127970	H	S	OK	1.88475	9.72943	2.36798	3.20648	5e-05	0.000276735	yes
XLOC_006647	XLOC_006647	Sscle03g028570	Chr_3:2128573-2130969	H	S	NOTEST	0.211581	0.412876	0.964502	0	1	1	no
XLOC_006648	XLOC_006648	Sscle03g028620	Chr_3:2146065-2146677	H	S	NOTEST	0.124051	0	-inf	0	1	1	no
XLOC_006649	XLOC_006649	Sscle03g028630	Chr_3:2146773-2147354	H	S	NOTEST	0.110434	0.226406	1.03573	0	1	1	no
XLOC_006650	XLOC_006650	Sscle03g028660	Chr_3:2151774-2152968	H	S	NOTEST	0.496912	0.73865	0.571902	0	1	1	no
XLOC_006651	XLOC_006651	Sscle03g028710	Chr_3:2162773-2164093	H	S	OK	180.409	229.426	0.34676	0.667095	0.25905	0.392427	no
XLOC_006652	XLOC_006652	Sscle03g028740	Chr_3:2164227-2170379	H	S	OK	41.3716	44.4504	0.103554	0.114278	0.84525	0.901385	no
XLOC_006653	XLOC_006653	Sscle03g028770	Chr_3:2189294-2191190	H	S	OK	31.5397	21.1688	-0.575226	-1.18211	0.0386	0.0879845	no
XLOC_006654	XLOC_006654	Sscle03g028800	Chr_3:2202466-2203421	H	S	OK	40.344	34.8227	-0.212326	-0.525828	0.46055	0.59775	no
XLOC_006655	XLOC_006655	Sscle03g028820	Chr_3:2203514-2206895	H	S	OK	1573.25	933.821	-0.752532	-1.1949	0.03515	0.0815641	no
XLOC_006656	XLOC_006656	Sscle03g028840	Chr_3:2211482-2212734	H	S	NOTEST	0.0775929	0.0607687	-0.352598	0	1	1	no
XLOC_006657	XLOC_006657	Sscle03g028850	Chr_3:2224763-2226136	H	S	OK	311.198	322.489	0.0514175	0.0836805	0.88725	0.928734	no
XLOC_006658	XLOC_006658	Sscle03g028870	Chr_3:2226335-2230558	H	S	OK	42.9994	23.5916	-0.86604	-1.33197	0.051	0.110409	no
XLOC_006659	XLOC_006659	Sscle03g028890	Chr_3:2230900-2237248	H	S	OK	43.5104	53.8998	0.308917	0.240931	0.72815	0.819115	no
XLOC_006660	XLOC_006660	Sscle03g028920	Chr_3:2230900-2237248	H	S	OK	68.0245	80.0351	0.234578	0.14741	0.7997	0.870501	no
XLOC_006661	XLOC_006661	Sscle03g028940	Chr_3:2241826-2248382	H	S	OK	78.9143	84.9576	0.106456	0.188967	0.7577	0.840559	no
XLOC_006662	XLOC_006662	Sscle03g028950	Chr_3:2251028-2252458	H	S	OK	847.418	466.246	-0.861983	-1.5787	0.0103	0.0295286	yes
XLOC_006663	XLOC_006663	Sscle03g028980	Chr_3:2258065-2260255	H	S	OK	1324.75	1347.19	0.0242317	0.017756	0.97975	0.986933	no
XLOC_006664	XLOC_006664	Sscle03g029000	Chr_3:2263587-2265409	H	S	OK	19.5425	23.457	0.263405	0.527618	0.36265	0.50299	no
XLOC_006665	XLOC_006665	Sscle03g029020	Chr_3:2267722-2268667	H	S	OK	2.43296	1.48879	-0.708577	-1.53055	0.1206	0.219408	no
XLOC_006666	XLOC_006666	Sscle03g029030	Chr_3:2269023-2270106	H	S	OK	7926.71	5014.67	-0.660566	-1.03361	0.0668	0.137173	no
XLOC_006667	XLOC_006667	Sscle03g029050	Chr_3:2274628-2275118	H	S	OK	148.405	132.893	-0.159281	-0.367883	0.57955	0.702089	no
XLOC_006668	XLOC_006668	Sscle03g029060	Chr_3:2275951-2279375	H	S	OK	44.3404	62.3058	0.490744	0.98098	0.0948	0.181727	no
XLOC_006669	XLOC_006669	Sscle03g029080	Chr_3:2279905-2282743	H	S	OK	110.982	93.6465	-0.245031	-0.426829	0.4715	0.607952	no
XLOC_006670	XLOC_006670	Sscle03g029120	Chr_3:2291061-2292590	H	S	OK	14.321	9.20259	-0.638021	-1.37659	0.04025	0.0910237	no
XLOC_006671	XLOC_006671	Sscle03g029130	Chr_3:2292966-2294000	H	S	OK	204.714	100.538	-1.02587	-2.17944	0.0003	0.00139935	yes
XLOC_006672	XLOC_006672	Sscle03g029140	Chr_3:2295468-2303677	H	S	OK	104.929	88.9843	-0.237784	-0.24201	0.6819	0.784042	no
XLOC_006673	XLOC_006673	Sscle03g029160	Chr_3:2295468-2303677	H	S	OK	28.0492	34.8124	0.311644	0.262209	0.6416	0.752383	no
XLOC_006674	XLOC_006674	Sscle03g029180	Chr_3:2310551-2311617	H	S	NOTEST	0.140383	0.376468	1.42315	0	1	1	no
XLOC_006675	XLOC_006675	Sscle03g029200	Chr_3:2321933-2322131	H	S	NOTEST	3.03476	0	-inf	0	1	1	no
XLOC_006676	XLOC_006676	Sscle03g029220,Sscle03g029230	Chr_3:2325941-2331369	H	S	OK	1107.57	1354.85	0.290735	0.396623	0.4847	0.619919	no
XLOC_006677	XLOC_006677	Sscle03g029240	Chr_3:2332352-2342259	H	S	OK	689.919	586.133	-0.235198	-0.287355	0.61045	0.727268	no
XLOC_006678	XLOC_006678	Sscle03g029290	Chr_3:2369858-2376976	H	S	OK	12.2211	11.8768	-0.041229	-0.0804487	0.8885	0.929542	no
XLOC_006679	XLOC_006679	Sscle03g029300	Chr_3:2377150-2380085	H	S	OK	34.0361	30.9766	-0.135889	-0.270184	0.64655	0.756275	no
XLOC_006680	XLOC_006680	Sscle03g029330	Chr_3:2387343-2388315	H	S	NOTEST	0.714313	1.16121	0.700997	0	1	1	no
XLOC_006681	XLOC_006681	Sscle03g029340	Chr_3:2390203-2392013	H	S	OK	6.13739	5.3423	-0.200165	-0.334825	0.5564	0.6826	no
XLOC_006682	XLOC_006682	Sscle03g029350	Chr_3:2392999-2394215	H	S	OK	29.9038	76.4105	1.35344	2.70122	5e-05	0.000276735	yes
XLOC_006683	XLOC_006683	Sscle03g029370,Sscle03g029380	Chr_3:2398027-2402502	H	S	OK	2905.84	1751.96	-0.729988	-0.986736	0.1017	0.191992	no
XLOC_006684	XLOC_006684	Sscle03g029400	Chr_3:2406400-2407263	H	S	OK	70.9425	26.3393	-1.42943	-2.86432	5e-05	0.000276735	yes
XLOC_006685	XLOC_006685	Sscle03g029420	Chr_3:2410906-2413171	H	S	OK	1.82749	1.58707	-0.203499	-0.349103	0.57765	0.700472	no
XLOC_006686	XLOC_006686	Sscle03g029430	Chr_3:2414136-2415010	H	S	OK	1153.88	640.383	-0.849486	-2.21569	0.00445	0.0145048	yes
XLOC_006687	XLOC_006687	Sscle03g029440	Chr_3:2415480-2417412	H	S	OK	120.144	231.978	0.949219	1.66416	0.00545	0.0172439	yes
XLOC_006688	XLOC_006688	Sscle03g029450	Chr_3:2421394-2423834	H	S	OK	1406.14	1316.72	-0.0947935	-0.125304	0.81325	0.87989	no
XLOC_006689	XLOC_006689	Sscle03g029470	Chr_3:2431728-2434149	H	S	NOTEST	0	0.0247253	inf	0	1	1	no
XLOC_006690	XLOC_006690	Sscle03g029490	Chr_3:2440934-2442053	H	S	OK	1446.66	2038.18	0.494556	0.332961	0.26995	0.404373	no
XLOC_006691	XLOC_006691	Sscle03g029500,Sscle03g029510	Chr_3:2442638-2445765	H	S	OK	8.69296	25.2882	1.54055	1.32875	0.00565	0.0177852	yes
XLOC_006692	XLOC_006692	Sscle03g029520	Chr_3:2450339-2452229	H	S	OK	1.41968	1.66534	0.230259	0.33376	0.57045	0.694428	no
XLOC_006693	XLOC_006693	Sscle03g029540	Chr_3:2458647-2460561	H	S	NOTEST	0.672587	0.578367	-0.217736	0	1	1	no
XLOC_006694	XLOC_006694	Sscle03g029560	Chr_3:2465327-2466411	H	S	OK	3.14903	2.7421	-0.199626	-0.278044	0.63615	0.747917	no
XLOC_006695	XLOC_006695	Sscle03g029570	Chr_3:2470153-2471923	H	S	OK	21.678	24.5556	0.179822	0.37278	0.52495	0.655323	no
XLOC_006696	XLOC_006696	Sscle03g029600	Chr_3:2477028-2477901	H	S	NOTEST	0.0401813	0.147967	1.88068	0	1	1	no
XLOC_006697	XLOC_006697	Sscle03g029610	Chr_3:2479287-2479734	H	S	NOTEST	0	0	0	0	1	1	no
XLOC_006698	XLOC_006698	Sscle03g029620	Chr_3:2481082-2481658	H	S	OK	1.69182	3.52766	1.06014	1.05176	0.09525	0.182417	no
XLOC_006699	XLOC_006699	Sscle03g029640	Chr_3:2493293-2498722	H	S	OK	12.6185	9.26507	-0.445666	-0.961048	0.1254	0.226228	no
XLOC_006700	XLOC_006700	Sscle03g029670	Chr_3:2504438-2505159	H	S	OK	36.5572	50.9874	0.479984	0.93355	0.10755	0.200683	no
XLOC_006701	XLOC_006701	Sscle03g029700	Chr_3:2513072-2514012	H	S	OK	55.2585	34.0281	-0.699468	-1.70707	0.01455	0.0393649	yes
XLOC_006702	XLOC_006702	Sscle03g029720	Chr_3:2514966-2520483	H	S	OK	26.7886	38.0131	0.504874	0.99279	0.09145	0.176576	no
XLOC_006703	XLOC_006703	Sscle03g029740	Chr_3:2527330-2528508	H	S	OK	9.35359	161.758	4.11217	7.57688	5e-05	0.000276735	yes
XLOC_006704	XLOC_006704	Sscle03g029750	Chr_3:2530405-2533124	H	S	OK	449.472	372.241	-0.271995	-0.481173	0.4179	0.557418	no
XLOC_006705	XLOC_006705	Sscle03g029760	Chr_3:2534027-2534570	H	S	OK	67.343	72.8491	0.113384	0.196186	0.73175	0.821641	no
XLOC_006706	XLOC_006706	Sscle03g029780	Chr_3:2537213-2539029	H	S	OK	4026.85	1629.63	-1.30511	-1.81405	0.006	0.018713	yes
XLOC_006707	XLOC_006707	Sscle03g029800	Chr_3:2539196-2543860	H	S	OK	5103.81	2844.78	-0.843257	-1.17937	0.0442	0.0982075	no
XLOC_006708	XLOC_006708	Sscle03g029820	Chr_3:2543887-2544415	H	S	OK	17.8996	17.1888	-0.0584593	-0.0996245	0.87735	0.92236	no
XLOC_006709	XLOC_006709	Sscle03g029840	Chr_3:2567075-2572526	H	S	OK	13.0636	22.3601	0.775371	1.41434	0.018	0.0470154	yes
XLOC_006710	XLOC_006710	-	Chr_3:2573722-2575802	H	S	OK	1.50815	3.5326	1.22795	1.84933	0.0017	0.00637417	yes
XLOC_006711	XLOC_006711	Sscle03g029860	Chr_3:2583049-2584417	H	S	NOTEST	0	0	0	0	1	1	no
XLOC_006712	XLOC_006712	Sscle03g029880	Chr_3:2591482-2594805	H	S	OK	145.589	122.595	-0.247998	-0.0989048	0.91225	0.944564	no
XLOC_006713	XLOC_006713	Sscle03g029890	Chr_3:2601935-2603981	H	S	OK	41.1075	46.81	0.187414	0.391019	0.5311	0.660652	no
XLOC_006714	XLOC_006714	Sscle03g029900	Chr_3:2605196-2606428	H	S	OK	2271.64	1249.23	-0.862701	-1.44822	0.01075	0.0305999	yes
XLOC_006715	XLOC_006715	Sscle03g029920	Chr_3:2607611-2608175	H	S	OK	66.8582	57.6915	-0.212745	-0.375486	0.5203	0.651326	no
XLOC_006716	XLOC_006716	Sscle03g029940	Chr_3:2610263-2613866	H	S	OK	19.0287	11.2696	-0.75574	-1.55958	0.00975	0.0282085	yes
XLOC_006717	XLOC_006717	Sscle03g029950	Chr_3:2614384-2616236	H	S	NOTEST	0.805112	0.989074	0.296889	0	1	1	no
XLOC_006718	XLOC_006718	Sscle03g029980	Chr_3:2623931-2625524	H	S	OK	83.0177	62.5281	-0.408915	-0.882735	0.15095	0.261057	no
XLOC_006719	XLOC_006719	Sscle03g030010	Chr_3:2634224-2635016	H	S	NOTEST	0.480908	0.733537	0.60911	0	1	1	no
XLOC_006720	XLOC_006720	Sscle03g030040	Chr_3:2642205-2649122	H	S	OK	48.4039	43.2431	-0.162652	-0.17856	0.7553	0.838813	no
XLOC_006721	XLOC_006721	Sscle03g030070	Chr_3:2654924-2657552	H	S	OK	57.3959	71.5797	0.318604	0.554827	0.3579	0.498213	no
XLOC_006722	XLOC_006722	Sscle03g030090	Chr_3:2657727-2660060	H	S	OK	53.8865	31.7722	-0.762158	-0.886773	0.2182	0.345891	no
XLOC_006723	XLOC_006723	Sscle03g030100	Chr_3:2660731-2661870	H	S	NOTEST	0.434173	0.568051	0.387753	0	1	1	no
XLOC_006724	XLOC_006724	Sscle03g030110	Chr_3:2664290-2665815	H	S	OK	230.254	81.2133	-1.50344	-2.89816	5e-05	0.000276735	yes
XLOC_006725	XLOC_006725	Sscle03g030130	Chr_3:2670986-2672813	H	S	OK	11.6864	10.6571	-0.133015	-0.231934	0.68505	0.786513	no
XLOC_006726	XLOC_006726	Sscle03g030150	Chr_3:2680760-2681757	H	S	OK	12.8908	91.5412	2.82808	4.67372	5e-05	0.000276735	yes
XLOC_006727	XLOC_006727	Sscle03g030160	Chr_3:2684061-2684898	H	S	OK	36.1294	100.347	1.47375	3.04886	5e-05	0.000276735	yes
XLOC_006728	XLOC_006728	Sscle03g030170,Sscle03g030180	Chr_3:2685410-2688731	H	S	OK	208.275	5911.44	4.82695	2.09441	0.00015	0.00075266	yes
XLOC_006729	XLOC_006729	Sscle03g030220	Chr_3:2704869-2706333	H	S	OK	39.8624	46.6987	0.228354	0.466471	0.4309	0.569848	no
XLOC_006730	XLOC_006730	Sscle03g030240	Chr_3:2707998-2708457	H	S	OK	161.984	232.109	0.518952	1.04086	0.1063	0.198815	no
XLOC_006731	XLOC_006731	Sscle03g030270	Chr_3:2714203-2714983	H	S	OK	5768.57	4039.22	-0.514136	-0.887896	0.1247	0.225251	no
XLOC_006732	XLOC_006732	Sscle03g030290	Chr_3:2716187-2719672	H	S	OK	11.2123	10.1261	-0.147009	-0.115655	0.8478	0.90305	no
XLOC_006733	XLOC_006733	Sscle03g030300	Chr_3:2720653-2722825	H	S	OK	41.7303	25.6041	-0.70472	-1.48551	0.01435	0.0389216	yes
XLOC_006734	XLOC_006734	Sscle03g030310	Chr_3:2724033-2729055	H	S	OK	59.9373	54.7585	-0.130371	-0.197351	0.7301	0.820441	no
XLOC_006735	XLOC_006735	Sscle03g030330	Chr_3:2742209-2745628	H	S	OK	23.1962	23.322	0.00780353	0.0156282	0.98005	0.98713	no
XLOC_006736	XLOC_006736	Sscle03g030350	Chr_3:2750593-2751088	H	S	OK	725.185	594.315	-0.287123	-0.605467	0.31875	0.457493	no
XLOC_006737	XLOC_006737	Sscle03g030380	Chr_3:2753883-2755715	H	S	OK	6.51857	3.80311	-0.777377	-1.4628	0.02185	0.055241	no
XLOC_006738	XLOC_006738	Sscle03g030400	Chr_3:2758160-2759249	H	S	OK	6.44425	4.67561	-0.462858	-0.721797	0.2126	0.339143	no
XLOC_006739	XLOC_006739	Sscle03g030420	Chr_3:2761641-2762500	H	S	OK	87.8192	83.9259	-0.0654187	-0.135555	0.8228	0.886515	no
XLOC_006740	XLOC_006740	Sscle03g030440	Chr_3:2769821-2776263	H	S	OK	50.197	137.852	1.45745	2.5061	5e-05	0.000276735	yes
XLOC_006741	XLOC_006741	Sscle03g030490	Chr_3:2833827-2835687	H	S	OK	5.83698	4.02268	-0.537063	-0.978087	0.106	0.198395	no
XLOC_006742	XLOC_006742	-	Chr_3:2839915-2841157	H	S	OK	5.17593	5.73517	0.148019	0.222893	0.716	0.810154	no
XLOC_006743	XLOC_006743	Sscle03g030510	Chr_3:2841768-2843658	H	S	NOTEST	0.860345	0.403903	-1.09091	0	1	1	no
XLOC_006744	XLOC_006744	Sscle03g030520	Chr_3:2846210-2848043	H	S	NOTEST	0.313675	0.262667	-0.256034	0	1	1	no
XLOC_006745	XLOC_006745	Sscle03g030530	Chr_3:2849090-2850436	H	S	OK	989.628	419.432	-1.23845	-2.25896	0.0006	0.00257951	yes
XLOC_006746	XLOC_006746	Sscle03g030540	Chr_3:2851380-2852712	H	S	NOTEST	0.615268	0.590716	-0.0587522	0	1	1	no
XLOC_006747	XLOC_006747	-	Chr_3:2854301-2861277	H	S	OK	8.12577	7.00553	-0.21401	-0.111989	0.86005	0.91116	no
XLOC_006748	XLOC_006748	Sscle03g030570	Chr_3:2865554-2865847	H	S	NOTEST	0	0	0	0	1	1	no
XLOC_006749	XLOC_006749	Sscle03g030580	Chr_3:2866764-2867469	H	S	NOTEST	0	0	0	0	1	1	no
XLOC_006750	XLOC_006750	Sscle03g030590	Chr_3:2868470-2868989	H	S	NOTEST	0	0	0	0	1	1	no
XLOC_006751	XLOC_006751	Sscle03g030600	Chr_3:2869876-2870347	H	S	NOTEST	0	0.301204	inf	0	1	1	no
XLOC_006752	XLOC_006752	Sscle03g030610	Chr_3:2870470-2871979	H	S	NOTEST	0.0302215	0.10137	1.74599	0	1	1	no
XLOC_006753	XLOC_006753	Sscle03g030620	Chr_3:2873443-2874421	H	S	OK	58.0402	41.0959	-0.49806	-1.00649	0.07985	0.158379	no
XLOC_006754	XLOC_006754	Sscle03g030630	Chr_3:2874820-2877463	H	S	OK	26.4575	27.7004	0.0662281	0.146973	0.8197	0.884429	no
XLOC_006755	XLOC_006755	Sscle03g030640	Chr_3:2877753-2879518	H	S	OK	14.3073	14.6941	0.0384853	0.0738827	0.903	0.938544	no
XLOC_006756	XLOC_006756	Sscle03g030660	Chr_3:2882278-2885886	H	S	OK	354.455	238.426	-0.572064	-0.901692	0.13515	0.239792	no
XLOC_006757	XLOC_006757	Sscle03g030680	Chr_3:2892714-2894544	H	S	OK	9.71028	17.9531	0.886646	1.45389	0.0122	0.0340256	yes
XLOC_006758	XLOC_006758	Sscle03g030690	Chr_3:2900153-2902616	H	S	OK	39.5381	27.5077	-0.523405	-1.03372	0.08425	0.16537	no
XLOC_006759	XLOC_006759	Sscle03g030710	Chr_3:2910981-2914164	H	S	NOTEST	0.310563	0.571328	0.879431	0	1	1	no
XLOC_006760	XLOC_006760	Sscle03g030720	Chr_3:2918536-2923168	H	S	OK	1.07927	1.79085	0.730584	1.16403	0.0426	0.095267	no
XLOC_006761	XLOC_006761	Sscle03g030730	Chr_3:2924050-2925505	H	S	OK	67.824	112.446	0.729362	1.72662	0.0096	0.027845	yes
XLOC_006762	XLOC_006762	Sscle03g030740	Chr_3:2926513-2927457	H	S	NOTEST	0.0817847	0.106359	0.379035	0	1	1	no
XLOC_006763	XLOC_006763	Sscle03g030750	Chr_3:2927706-2928155	H	S	NOTEST	0.154203	0.192438	0.319564	0	1	1	no
XLOC_006764	XLOC_006764	Sscle03g030780	Chr_3:2941059-2941667	H	S	NOTEST	0	0	0	0	1	1	no
XLOC_006765	XLOC_006765	Sscle03g030790	Chr_3:2941701-2942202	H	S	NOTEST	0	0	0	0	1	1	no
XLOC_006766	XLOC_006766	Sscle03g030830	Chr_3:2960740-2961670	H	S	NOTEST	0.0521537	0	-inf	0	1	1	no
XLOC_006767	XLOC_006767	Sscle03g030840	Chr_3:2965203-2967230	H	S	OK	59.5529	30.8701	-0.947961	-2.10768	0.00125	0.0048826	yes
XLOC_006768	XLOC_006768	Sscle03g030850	Chr_3:2967708-2968291	H	S	OK	434.876	299.565	-0.537737	-1.0951	0.06195	0.129115	no
XLOC_006769	XLOC_006769	Sscle03g030880	Chr_3:2972518-2974415	H	S	OK	28.2313	95.7611	1.76214	3.33749	5e-05	0.000276735	yes
XLOC_006770	XLOC_006770	Sscle03g030910	Chr_3:2983454-2984819	H	S	OK	35.5997	32.5146	-0.130777	-0.269092	0.64515	0.755179	no
XLOC_006771	XLOC_006771	Sscle03g030980	Chr_3:3009517-3012569	H	S	OK	1.70315	1.85202	0.120895	0.187538	0.74195	0.829222	no
XLOC_006772	XLOC_006772	Sscle03g030990	Chr_3:3017254-3019047	H	S	OK	17.3766	9.10568	-0.932303	-1.78988	0.0025	0.00888343	yes
XLOC_006773	XLOC_006773	Sscle03g031010	Chr_3:3028131-3028689	H	S	OK	24.9701	42.9274	0.781698	1.58647	0.0209	0.0531985	no
XLOC_006774	XLOC_006774	Sscle03g031030	Chr_3:3033660-3035703	H	S	OK	10.185	8.37426	-0.282409	-0.535034	0.37065	0.511032	no
XLOC_006775	XLOC_006775	Sscle03g031060	Chr_3:3042035-3042567	H	S	OK	2.31606	2.11731	-0.129443	-0.0849673	0.90185	0.937817	no
XLOC_006776	XLOC_006776	Sscle03g031070	Chr_3:3043064-3044607	H	S	OK	28.6131	28.863	0.0125483	0.025607	0.96515	0.978023	no
XLOC_006777	XLOC_006777	Sscle03g031100	Chr_3:3054597-3056142	H	S	OK	0.677727	2.11211	1.63991	2.71002	0.00105	0.00419378	yes
XLOC_006778	XLOC_006778	Sscle03g031110	Chr_3:3056937-3058118	H	S	NOTEST	0.479124	1.10928	1.21116	0	1	1	no
XLOC_006779	XLOC_006779	Sscle03g031140	Chr_3:3063109-3063367	H	S	NOTEST	0	0	0	0	1	1	no
XLOC_006780	XLOC_006780	Sscle03g031150	Chr_3:3065197-3065809	H	S	NOTEST	0	0	0	0	1	1	no
XLOC_006781	XLOC_006781	Sscle03g031160	Chr_3:3068520-3072762	H	S	OK	16.9185	18.1495	0.101323	0.220766	0.7312	0.821207	no
XLOC_006782	XLOC_006782	Sscle03g031170	Chr_3:3073371-3074235	H	S	OK	18.4315	18.4847	0.00416137	0.00758473	0.9922	0.994648	no
XLOC_006783	XLOC_006783	Sscle03g031180	Chr_3:3074895-3075933	H	S	NOTEST	0.842112	1.09351	0.376885	0	1	1	no
XLOC_006784	XLOC_006784	-	Chr_3:3076202-3077151	H	S	OK	2.23327	3.50032	0.64833	0.798832	0.16495	0.279789	no
XLOC_006785	XLOC_006785	Sscle03g031210	Chr_3:3083647-3085426	H	S	OK	22.8717	27.1304	0.246347	0.530324	0.38325	0.523709	no
XLOC_006786	XLOC_006786	Sscle03g031220	Chr_3:3085639-3087370	H	S	OK	22.1439	31.3418	0.501181	1.16168	0.07845	0.156094	no
XLOC_006787	XLOC_006787	Sscle03g031230	Chr_3:3087638-3089284	H	S	NOTEST	0.103396	0.114256	0.144085	0	1	1	no
XLOC_006788	XLOC_006788	Sscle03g031250	Chr_3:3099673-3102099	H	S	OK	92.6379	79.9999	-0.211603	-0.355209	0.6044	0.722426	no
XLOC_006789	XLOC_006789	Sscle03g031300	Chr_3:3123672-3127140	H	S	OK	9.06256	14.4556	0.67364	1.31802	0.02405	0.0597496	no
XLOC_006790	XLOC_006790	Sscle03g031330	Chr_3:3131888-3134384	H	S	OK	98.1598	107.799	0.135135	0.264103	0.6456	0.755525	no
XLOC_006791	XLOC_006791	Sscle03g031350	Chr_3:3137550-3138853	H	S	OK	113.673	343.503	1.59544	3.58316	5e-05	0.000276735	yes
XLOC_006792	XLOC_006792	Sscle03g031370	Chr_3:3142861-3147162	H	S	OK	38.2407	37.2774	-0.0368057	-0.0768741	0.90025	0.936838	no
XLOC_006793	XLOC_006793	Sscle03g031400	Chr_3:3156350-3157424	H	S	OK	11.1153	13.9974	0.332618	0.692045	0.27335	0.4081	no
XLOC_006794	XLOC_006794	Sscle03g031420	Chr_3:3160814-3162335	H	S	NOTEST	0.190795	0.253096	0.40766	0	1	1	no
XLOC_006795	XLOC_006795	Sscle03g031430	Chr_3:3164187-3165511	H	S	NOTEST	0.0282869	0	-inf	0	1	1	no
XLOC_006796	XLOC_006796	Sscle03g031440	Chr_3:3167073-3168648	H	S	NOTEST	0.0322585	0	-inf	0	1	1	no
XLOC_006797	XLOC_006797	Sscle03g031450	Chr_3:3169683-3170755	H	S	OK	44.4592	7.7276	-2.52439	-4.21781	5e-05	0.000276735	yes
XLOC_006798	XLOC_006798	Sscle03g031470	Chr_3:3177990-3178608	H	S	OK	5.33871	55.018	3.36534	5.71325	5e-05	0.000276735	yes
XLOC_006799	XLOC_006799	Sscle03g031490	Chr_3:3181886-3184004	H	S	OK	4.16728	3.56004	-0.227213	-0.362949	0.53005	0.659718	no
XLOC_006800	XLOC_006800	Sscle03g031550	Chr_3:3213416-3215629	H	S	OK	176.321	146.119	-0.271063	-0.546521	0.36345	0.503802	no
XLOC_006801	XLOC_006801	Sscle03g031620	Chr_3:3229988-3231138	H	S	NOTEST	0	0	0	0	1	1	no
XLOC_006802	XLOC_006802	Sscle03g031630	Chr_3:3232110-3233045	H	S	OK	425.113	330.903	-0.361438	-0.656789	0.344	0.484217	no
XLOC_006803	XLOC_006803	Sscle03g031650	Chr_3:3235183-3239122	H	S	OK	115.679	102.334	-0.176849	-0.250319	0.6899	0.790305	no
XLOC_006804	XLOC_006804	Sscle03g031670	Chr_3:3239493-3241667	H	S	OK	1173.81	894.203	-0.392522	-0.637052	0.27545	0.410435	no
XLOC_006805	XLOC_006805	Sscle03g031680	Chr_3:3249755-3250899	H	S	OK	78.2723	111.805	0.514407	1.06862	0.06735	0.138091	no
XLOC_006806	XLOC_006806	Sscle03g031690	Chr_3:3255514-3258088	H	S	OK	15.4736	14.652	-0.0787112	-0.163628	0.784	0.859501	no
XLOC_006807	XLOC_006807	Sscle03g031730	Chr_3:3275948-3277316	H	S	NOTEST	0.0910952	0.308911	1.76174	0	1	1	no
XLOC_006808	XLOC_006808	Sscle03g031750	Chr_3:3279779-3280636	H	S	OK	232.989	141.293	-0.721576	-1.87616	0.0161	0.0428442	yes
XLOC_006809	XLOC_006809	Sscle03g031760	Chr_3:3281143-3282073	H	S	OK	18.4556	16.6708	-0.146738	-0.332007	0.62775	0.741285	no
XLOC_006810	XLOC_006810	Sscle03g031780	Chr_3:3286091-3287534	H	S	OK	9.00328	88.122	3.29098	5.86456	5e-05	0.000276735	yes
XLOC_006811	XLOC_006811	Sscle03g031790	Chr_3:3287826-3288364	H	S	OK	23.5747	154.39	2.71127	6.1064	5e-05	0.000276735	yes
XLOC_006812	XLOC_006812	Sscle03g031810	Chr_3:3291903-3293352	H	S	OK	5.45789	93.318	4.09574	6.976	5e-05	0.000276735	yes
XLOC_006813	XLOC_006813	Sscle03g031840	Chr_3:3297703-3298372	H	S	NOTEST	0.134017	0.418059	1.64129	0	1	1	no
XLOC_006814	XLOC_006814	Sscle03g031850	Chr_3:3299368-3300870	H	S	OK	3.62463	13.3921	1.88548	3.19599	5e-05	0.000276735	yes
XLOC_006815	XLOC_006815	Sscle03g031860	Chr_3:3301702-3303768	H	S	NOTEST	0.650267	0.864119	0.410197	0	1	1	no
XLOC_006816	XLOC_006816	Sscle03g031870	Chr_3:3306038-3310202	H	S	OK	108.048	46.673	-1.21101	-2.38963	0.00015	0.00075266	yes
XLOC_006817	XLOC_006817	Sscle03g031910	Chr_3:3325444-3326324	H	S	NOTEST	0	0	0	0	1	1	no
XLOC_006818	XLOC_006818	Sscle03g031920	Chr_3:3328147-3330343	H	S	NOTEST	0.0203403	0	-inf	0	1	1	no
XLOC_006819	XLOC_006819	Sscle03g031930	Chr_3:3330915-3331191	H	S	NOTEST	0.365338	0.710794	0.960198	0	1	1	no
XLOC_006820	XLOC_006820	Sscle03g031950	Chr_3:3333218-3336566	H	S	OK	2.66846	5.41546	1.02108	2.02588	0.0008	0.00331422	yes
XLOC_006821	XLOC_006821	Sscle03g031970	Chr_3:3337864-3339577	H	S	NOTEST	0.486745	0.574549	0.239265	0	1	1	no
XLOC_006822	XLOC_006822	Sscle03g031980	Chr_3:3339992-3341433	H	S	NOTEST	0	0	0	0	1	1	no
XLOC_006823	XLOC_006823	-	Chr_3:123100-123943	H	S	OK	5.30845	5.30598	-0.000670797	-0.000973422	0.98365	0.989395	no
XLOC_006824	XLOC_006824	-	Chr_3:422716-423199	H	S	OK	0.320759	2.42665	2.9194	1.45929	0.23285	0.362885	no
XLOC_006825	XLOC_006825	-	Chr_3:499633-500634	H	S	NOTEST	0.339575	0.34218	0.0110246	0	1	1	no
XLOC_006826	XLOC_006826	-	Chr_3:978578-979602	H	S	OK	11.4259	7.79025	-0.552561	-0.918774	0.1101	0.20436	no
XLOC_006827	XLOC_006827	-	Chr_3:1227203-1228827	H	S	OK	6.92178	5.54496	-0.319968	-0.544003	0.34505	0.485238	no
XLOC_006828	XLOC_006828	-	Chr_3:1413557-1415114	H	S	NOTEST	0.547388	0.949881	0.795183	0	1	1	no
XLOC_006829	XLOC_006829	-	Chr_3:1860344-1860805	H	S	OK	2.20296	9.59902	2.12345	2.27426	0.00195	0.00717935	yes
XLOC_006830	XLOC_006830	-	Chr_3:2695266-2695659	H	S	OK	3.9786	7.83668	0.97798	1.04805	0.0708	0.143743	no
XLOC_006831	XLOC_006831	-	Chr_3:2745686-2747262	H	S	OK	1.81777	2.83494	0.641145	0.9191	0.10745	0.200553	no
XLOC_006832	XLOC_006832	-	Chr_3:2777310-2777599	H	S	OK	0	3.77712	inf	-nan	0.0003	0.00139935	yes
XLOC_006833	XLOC_006833	-	Chr_3:2905420-2906026	H	S	OK	0.219808	2.21398	3.33233	1.91386	0.2404	0.371473	no
XLOC_006834	XLOC_006834	Sscle04g032010	Chr_4:2165-6185	H	S	OK	26.261	25.8673	-0.021795	-0.0454431	0.939	0.96159	no
XLOC_006835	XLOC_006835	Sscle04g032020	Chr_4:6883-8236	H	S	OK	1.82974	2.95144	0.689778	0.952524	0.11035	0.204712	no
XLOC_006836	XLOC_006836	Sscle04g032040	Chr_4:9355-12560	H	S	OK	53.1662	774.156	3.86404	4.00193	0.00235	0.00842376	yes
XLOC_006837	XLOC_006837	Sscle04g032060	Chr_4:19325-21196	H	S	OK	5.19659	23.9438	2.20401	4.01052	5e-05	0.000276735	yes
XLOC_006838	XLOC_006838	Sscle04g032080	Chr_4:23407-24362	H	S	OK	45.0564	56.4184	0.324433	0.64859	0.27425	0.409126	no
XLOC_006839	XLOC_006839	Sscle04g032090	Chr_4:26045-26903	H	S	OK	1.76511	1.62985	-0.115018	-0.144373	0.8333	0.893627	no
XLOC_006840	XLOC_006840	Sscle04g032110	Chr_4:29908-31498	H	S	OK	62.5801	46.5972	-0.42546	-0.882191	0.1319	0.235302	no
XLOC_006841	XLOC_006841	Sscle04g032120	Chr_4:34405-35350	H	S	OK	17.3512	2.65364	-2.70899	-5.45363	5e-05	0.000276735	yes
XLOC_006842	XLOC_006842	Sscle04g032150	Chr_4:45838-46027	H	S	NOTEST	0	0	0	0	1	1	no
XLOC_006843	XLOC_006843	Sscle04g032170	Chr_4:52624-56405	H	S	OK	154.373	107.683	-0.519638	-0.625126	0.27575	0.410754	no
XLOC_006844	XLOC_006844	Sscle04g032190	Chr_4:52624-56405	H	S	OK	11.1074	10.7544	-0.046599	-0.0106033	0.9753	0.984161	no
XLOC_006845	XLOC_006845	Sscle04g032200	Chr_4:61098-61996	H	S	OK	8.28975	5.44712	-0.605835	-1.32699	0.0988	0.187772	no
XLOC_006846	XLOC_006846	Sscle04g032210	Chr_4:69120-71618	H	S	NOTEST	0.60482	0.270143	-1.16278	0	1	1	no
XLOC_006847	XLOC_006847	Sscle04g032230	Chr_4:78371-79157	H	S	OK	4.3977	22.8976	2.38038	3.67197	5e-05	0.000276735	yes
XLOC_006848	XLOC_006848	Sscle04g032240	Chr_4:80353-81255	H	S	NOTEST	0.611171	0.598638	-0.0298914	0	1	1	no
XLOC_006849	XLOC_006849	Sscle04g032260	Chr_4:83837-86472	H	S	OK	19.4328	17.3758	-0.161419	-0.327079	0.5642	0.689126	no
XLOC_006850	XLOC_006850	Sscle04g032280	Chr_4:95193-96075	H	S	OK	8.66684	8.51491	-0.0255149	-0.0477946	0.94275	0.963967	no
XLOC_006851	XLOC_006851	Sscle04g032320	Chr_4:111442-112000	H	S	NOTEST	0.143189	0	-inf	0	1	1	no
XLOC_006852	XLOC_006852	Sscle04g032330	Chr_4:112533-114419	H	S	OK	261.731	176.972	-0.564559	-1.07929	0.0623	0.129686	no
XLOC_006853	XLOC_006853	Sscle04g032370	Chr_4:132013-133246	H	S	OK	5.41804	2.35821	-1.20008	-1.81505	0.00325	0.0110937	yes
XLOC_006854	XLOC_006854	Sscle04g032380	Chr_4:134120-135970	H	S	OK	7.94005	5.71556	-0.474253	-0.858965	0.13935	0.245528	no
XLOC_006855	XLOC_006855	Sscle04g032390	Chr_4:136216-137449	H	S	NOTEST	1.12658	0.976175	-0.206737	0	1	1	no
XLOC_006856	XLOC_006856	Sscle04g032460	Chr_4:156852-157023	H	S	NOTEST	2.53949	0	-inf	0	1	1	no
XLOC_006857	XLOC_006857	Sscle04g032470	Chr_4:157795-158763	H	S	OK	1.81127	1.66109	-0.124871	-0.147765	0.81495	0.881128	no
XLOC_006858	XLOC_006858	Sscle04g032510	Chr_4:168879-170904	H	S	OK	143.562	168.967	0.235063	0.499837	0.4331	0.571909	no
XLOC_006859	XLOC_006859	Sscle04g032530	Chr_4:175414-176129	H	S	OK	16.1921	15.6204	-0.0518597	-0.0883438	0.88475	0.927293	no
XLOC_006860	XLOC_006860	Sscle04g032550	Chr_4:180400-183265	H	S	OK	97.4893	94.314	-0.0477718	-0.0765919	0.89915	0.936194	no
XLOC_006861	XLOC_006861	Sscle04g032590	Chr_4:190115-191366	H	S	OK	1.57371	18.7486	3.57454	8.616	5e-05	0.000276735	yes
XLOC_006862	XLOC_006862	Sscle04g032610	Chr_4:196147-198033	H	S	OK	24.0357	19.7327	-0.284594	-0.57668	0.32095	0.459807	no
XLOC_006863	XLOC_006863	Sscle04g032640	Chr_4:208938-211067	H	S	OK	174.757	122.602	-0.511359	-0.901309	0.13635	0.241426	no
XLOC_006864	XLOC_006864	Sscle04g032660	Chr_4:211440-213683	H	S	OK	26.539	17.2094	-0.62492	-1.22608	0.03865	0.0880696	no
XLOC_006865	XLOC_006865	Sscle04g032670	Chr_4:214630-215881	H	S	OK	2.06862	0.962032	-1.10451	-1.4557	0.01725	0.0453803	yes
XLOC_006866	XLOC_006866	Sscle04g032680	Chr_4:217465-218818	H	S	OK	48.515	22.0731	-1.13615	-2.76867	5e-05	0.000276735	yes
XLOC_006867	XLOC_006867	Sscle04g032690	Chr_4:221188-222226	H	S	NOTEST	0.113641	0.193587	0.768503	0	1	1	no
XLOC_006868	XLOC_006868	Sscle04g032710	Chr_4:225689-230844	H	S	OK	14.8885	11.6815	-0.349972	-0.226939	0.7154	0.809688	no
XLOC_006869	XLOC_006869	Sscle04g032730	Chr_4:231088-232573	H	S	OK	29.4515	21.0107	-0.48722	-1.18003	0.08875	0.17242	no
XLOC_006870	XLOC_006870	Sscle04g032740	Chr_4:233592-235690	H	S	OK	43.5528	50.2832	0.207311	0.42871	0.4535	0.591214	no
XLOC_006871	XLOC_006871	Sscle04g032770	Chr_4:249878-250469	H	S	OK	3.29977	2.98459	-0.144833	-0.170915	0.77025	0.849728	no
XLOC_006872	XLOC_006872	Sscle04g032780	Chr_4:251037-252589	H	S	OK	96.7897	66.3476	-0.544809	-1.09803	0.0599	0.125628	no
XLOC_006873	XLOC_006873	Sscle04g032790	Chr_4:253139-254078	H	S	OK	6.25263	5.62091	-0.15366	-0.260614	0.66835	0.773459	no
XLOC_006874	XLOC_006874	Sscle04g032810	Chr_4:257567-265211	H	S	OK	0.705167	1.46177	1.05168	1.7273	0.003	0.0103577	yes
XLOC_006875	XLOC_006875	Sscle04g032820	Chr_4:267553-269390	H	S	OK	115.126	0.720455	-7.32009	-11.7796	5e-05	0.000276735	yes
XLOC_006876	XLOC_006876	Sscle04g032850	Chr_4:275318-279748	H	S	OK	72.97	54.1849	-0.429414	-0.791698	0.21195	0.338386	no
XLOC_006877	XLOC_006877	Sscle04g032870	Chr_4:280214-281714	H	S	OK	29.3318	55.1879	0.911885	2.04852	0.0016	0.0060475	yes
XLOC_006878	XLOC_006878	Sscle04g032890	Chr_4:286866-288182	H	S	NOTEST	0.220071	0.392047	0.83306	0	1	1	no
XLOC_006879	XLOC_006879	Sscle04g032900	Chr_4:288215-288644	H	S	NOTEST	0.783546	1.42894	0.866861	0	1	1	no
XLOC_006880	XLOC_006880	Sscle04g032930	Chr_4:297824-304681	H	S	OK	37.3998	45.2117	0.273666	0.508744	0.3657	0.505986	no
XLOC_006881	XLOC_006881	Sscle04g032960	Chr_4:312693-314670	H	S	OK	2.42177	3.77617	0.640861	1.00127	0.10305	0.194016	no
XLOC_006882	XLOC_006882	Sscle04g032970	Chr_4:315482-317296	H	S	NOTEST	0.569747	0.459972	-0.308775	0	1	1	no
XLOC_006883	XLOC_006883	Sscle04g033000	Chr_4:323718-329934	H	S	OK	39.8612	34.6189	-0.203422	-0.3878	0.5139	0.645782	no
XLOC_006884	XLOC_006884	Sscle04g033010	Chr_4:330342-331472	H	S	OK	57.9677	36.584	-0.664038	-1.3113	0.0246	0.0608735	no
XLOC_006885	XLOC_006885	Sscle04g033030	Chr_4:337504-339436	H	S	OK	78.0609	44.1156	-0.823309	-1.87552	0.00655	0.0201445	yes
XLOC_006886	XLOC_006886	Sscle04g033050	Chr_4:342726-347845	H	S	NOTEST	0.234678	0.410923	0.808186	0	1	1	no
XLOC_006887	XLOC_006887	Sscle04g033070	Chr_4:352945-353772	H	S	OK	20.5541	68.0992	1.72821	2.8681	5e-05	0.000276735	yes
XLOC_006888	XLOC_006888	Sscle04g033090	Chr_4:363715-364597	H	S	OK	2.64434	11.0501	2.06308	2.98614	5e-05	0.000276735	yes
XLOC_006889	XLOC_006889	Sscle04g033110	Chr_4:367619-369442	H	S	OK	14.5649	14.0652	-0.0503713	-0.086154	0.88895	0.929803	no
XLOC_006890	XLOC_006890	Sscle04g033130	Chr_4:371611-375521	H	S	OK	7.50687	77.7678	3.37289	4.60526	5e-05	0.000276735	yes
XLOC_006891	XLOC_006891	Sscle04g033150	Chr_4:379233-380262	H	S	OK	137.398	454.55	1.72608	3.71866	5e-05	0.000276735	yes
XLOC_006892	XLOC_006892	Sscle04g033160	Chr_4:386312-388497	H	S	OK	0.0475585	1.95863	5.364	2.82275	0.2365	0.367027	no
XLOC_006893	XLOC_006893	Sscle04g033190	Chr_4:402995-403985	H	S	OK	61.1793	56.1627	-0.123431	-0.260666	0.66465	0.770553	no
XLOC_006894	XLOC_006894	Sscle04g033210	Chr_4:404603-410598	H	S	OK	24.1072	22.1822	-0.12006	-0.105762	0.85085	0.905152	no
XLOC_006895	XLOC_006895	Sscle04g033220	Chr_4:413910-416059	H	S	OK	256.709	286.081	0.156291	0.173188	0.759	0.841496	no
XLOC_006896	XLOC_006896	Sscle04g033230	Chr_4:417092-419072	H	S	OK	17.3493	161.046	3.21453	3.1239	5e-05	0.000276735	yes
XLOC_006897	XLOC_006897	Sscle04g033250	Chr_4:430619-433017	H	S	OK	19.6377	26.0586	0.408133	0.831362	0.15815	0.270713	no
XLOC_006898	XLOC_006898	Sscle04g033260	Chr_4:433621-436768	H	S	OK	18.3646	22.3716	0.284742	0.591577	0.3568	0.497107	no
XLOC_006899	XLOC_006899	Sscle04g033270	Chr_4:439103-441335	H	S	OK	1825.96	875.477	-1.06051	-1.76727	0.00615	0.0191054	yes
XLOC_006900	XLOC_006900	Sscle04g033300	Chr_4:448921-453038	H	S	OK	21.7119	22.0909	0.0249657	0.0507558	0.93055	0.956344	no
XLOC_006901	XLOC_006901	Sscle04g033310	Chr_4:460223-462359	H	S	OK	31.8537	30.7724	-0.0498233	-0.106469	0.86275	0.912886	no
XLOC_006902	XLOC_006902	Sscle04g033330	Chr_4:466635-469240	H	S	OK	12.6477	18.1656	0.522335	1.05489	0.06685	0.137255	no
XLOC_006903	XLOC_006903	Sscle04g033350	Chr_4:474111-476126	H	S	OK	19.5899	20.8425	0.0894145	0.175154	0.76445	0.845532	no
XLOC_006904	XLOC_006904	Sscle04g033360	Chr_4:476418-477001	H	S	OK	6.96196	7.11128	0.0306174	0.0482285	0.93975	0.962091	no
XLOC_006905	XLOC_006905	Sscle04g033380	Chr_4:479386-481122	H	S	OK	111.719	114.664	0.037543	0.0739029	0.9009	0.937239	no
XLOC_006906	XLOC_006906	Sscle04g033390	Chr_4:486485-489127	H	S	OK	91.4472	207.065	1.17908	1.78908	0.00205	0.00749473	yes
XLOC_006907	XLOC_006907	Sscle04g033400	Chr_4:489481-491970	H	S	OK	17.0983	20.1606	0.237687	0.532749	0.4143	0.553952	no
XLOC_006908	XLOC_006908	Sscle04g033420	Chr_4:494892-495983	H	S	OK	20.8227	21.9191	0.0740304	0.141588	0.80325	0.873035	no
XLOC_006909	XLOC_006909	Sscle04g033440	Chr_4:497927-498953	H	S	OK	16.818	14.7728	-0.187062	-0.37481	0.5345	0.663557	no
XLOC_006910	XLOC_006910	Sscle04g033450	Chr_4:500878-502157	H	S	OK	4.11532	8.10581	0.977951	1.57299	0.00835	0.0247481	yes
XLOC_006911	XLOC_006911	Sscle04g033470	Chr_4:508645-510975	H	S	OK	11.8514	9.53704	-0.31345	-0.58297	0.3194	0.458185	no
XLOC_006912	XLOC_006912	Sscle04g033480	Chr_4:514150-516464	H	S	OK	18.6509	16.7896	-0.151676	-0.311992	0.5977	0.716825	no
XLOC_006913	XLOC_006913	Sscle04g033500	Chr_4:520408-520844	H	S	OK	47.3801	61.3327	0.372375	0.613834	0.31045	0.44861	no
XLOC_006914	XLOC_006914	Sscle04g033510	Chr_4:520939-521137	H	S	OK	4.90274	1.62529	-1.59289	-1.02719	0.1889	0.310276	no
XLOC_006915	XLOC_006915	Sscle04g033530,Sscle04g033540	Chr_4:523559-527691	H	S	OK	12.3052	7.49	-0.716231	-1.04825	0.0716	0.145071	no
XLOC_006916	XLOC_006916	Sscle04g033550	Chr_4:529545-529713	H	S	NOTEST	0	0	0	0	1	1	no
XLOC_006917	XLOC_006917	Sscle04g033570	Chr_4:533440-536096	H	S	OK	5.71886	6.31367	0.142751	0.268353	0.6332	0.745651	no
XLOC_006918	XLOC_006918	-	Chr_4:538961-539643	H	S	OK	3.82003	14.9272	1.96628	2.66062	0.00045	0.00200347	yes
XLOC_006919	XLOC_006919	Sscle04g033600	Chr_4:543578-544298	H	S	NOTEST	0	0.0564285	inf	0	1	1	no
XLOC_006920	XLOC_006920	Sscle04g033610	Chr_4:546022-546229	H	S	NOTEST	0	0	0	0	1	1	no
XLOC_006921	XLOC_006921	Sscle04g033650	Chr_4:553861-555835	H	S	OK	1.16761	2.40089	1.04002	1.44965	0.01765	0.0462502	yes
XLOC_006922	XLOC_006922	Sscle04g033690	Chr_4:564716-565085	H	S	NOTEST	0	0.226037	inf	0	1	1	no
XLOC_006923	XLOC_006923	Sscle04g033700	Chr_4:565193-565706	H	S	NOTEST	0	0.0663474	inf	0	1	1	no
XLOC_006924	XLOC_006924	Sscle04g033710	Chr_4:565857-566871	H	S	NOTEST	0.0575753	0.0820529	0.511106	0	1	1	no
XLOC_006925	XLOC_006925	Sscle04g033730	Chr_4:572260-573504	H	S	OK	12.5825	10.7841	-0.222519	-0.396617	0.4946	0.628783	no
XLOC_006926	XLOC_006926	Sscle04g033740	Chr_4:574130-575381	H	S	OK	25.7754	20.3897	-0.338151	-0.673811	0.25175	0.384097	no
XLOC_006927	XLOC_006927	Sscle04g033750	Chr_4:577267-578387	H	S	OK	16.4385	17.9654	0.12814	0.239101	0.69225	0.791934	no
XLOC_006928	XLOC_006928	-	Chr_4:588783-592696	H	S	OK	2.07615	4.87836	1.23249	0.394173	0.6236	0.737811	no
XLOC_006929	XLOC_006929	Sscle04g033780	Chr_4:588783-592696	H	S	OK	24.9798	8.10701	-1.62352	-0.213652	0.40475	0.54476	no
XLOC_006930	XLOC_006930	Sscle04g033800	Chr_4:597673-599322	H	S	OK	0.973844	1.94	0.994296	1.1985	0.04955	0.107815	no
XLOC_006931	XLOC_006931	Sscle04g033820	Chr_4:604986-606652	H	S	OK	25.6619	77.0866	1.58685	0.186924	0.47675	0.61272	no
XLOC_006932	XLOC_006932	Sscle04g033830	Chr_4:608909-611240	H	S	OK	7.55631	12.892	0.770718	0.460098	0.516	0.647615	no
XLOC_006933	XLOC_006933	Sscle04g033840	Chr_4:611665-613189	H	S	OK	20.0184	12.1269	-0.723115	-1.56201	0.0131	0.0360739	yes
XLOC_006934	XLOC_006934	Sscle04g033860	Chr_4:616481-616877	H	S	OK	19.2435	27.0508	0.4913	0.822246	0.2223	0.350599	no
XLOC_006935	XLOC_006935	Sscle04g033870	Chr_4:616979-618501	H	S	OK	10.4142	11.991	0.203398	0.392635	0.5065	0.639313	no
XLOC_006936	XLOC_006936	Sscle04g033890	Chr_4:623860-626440	H	S	OK	2.19164	3.01145	0.458451	0.739925	0.21265	0.339213	no
XLOC_006937	XLOC_006937	Sscle04g033930	Chr_4:636886-637604	H	S	NOTEST	0	0.0781554	inf	0	1	1	no
XLOC_006938	XLOC_006938	-	Chr_4:652815-654057	H	S	OK	17.7525	13.9347	-0.34934	-0.710681	0.2442	0.375685	no
XLOC_006939	XLOC_006939	Sscle04g034010	Chr_4:675141-676059	H	S	NOTEST	0.0681569	0.167139	1.29412	0	1	1	no
XLOC_006940	XLOC_006940	Sscle04g034030	Chr_4:683965-685715	H	S	NOTEST	0.134883	0.133327	-0.0167413	0	1	1	no
XLOC_006941	XLOC_006941	Sscle04g034040	Chr_4:687733-687928	H	S	NOTEST	0	0	0	0	1	1	no
XLOC_006942	XLOC_006942	Sscle04g034060	Chr_4:692204-693381	H	S	OK	231.229	159.141	-0.539017	-1.10048	0.067	0.137513	no
XLOC_006943	XLOC_006943	Sscle04g034080	Chr_4:706007-708776	H	S	OK	34.1232	18.1934	-0.907334	-2.10384	0.0014	0.00538544	yes
XLOC_006944	XLOC_006944	Sscle04g034110	Chr_4:711239-714104	H	S	OK	31.6787	23.935	-0.40439	-0.84402	0.1471	0.255904	no
XLOC_006945	XLOC_006945	Sscle04g034130	Chr_4:716375-718993	H	S	OK	23.2498	15.5003	-0.584921	-1.22253	0.0426	0.095267	no
XLOC_006946	XLOC_006946	Sscle04g034160	Chr_4:722348-729088	H	S	OK	116.557	102.816	-0.180976	-0.205694	0.7215	0.814136	no
XLOC_006947	XLOC_006947	Sscle04g034180	Chr_4:737216-739553	H	S	OK	0.674732	6.46659	3.26062	4.41371	5e-05	0.000276735	yes
XLOC_006948	XLOC_006948	Sscle04g034200	Chr_4:744383-747940	H	S	OK	17.2617	9.87532	-0.805679	-1.53864	0.00935	0.0272246	yes
XLOC_006949	XLOC_006949	Sscle04g034220	Chr_4:749509-751552	H	S	OK	744.321	950.916	0.353392	0.473521	0.38955	0.529863	no
XLOC_006950	XLOC_006950	Sscle04g034240	Chr_4:755605-756465	H	S	OK	70.9084	69.1865	-0.0354649	-0.0574951	0.9199	0.949353	no
XLOC_006951	XLOC_006951	Sscle04g034250	Chr_4:758348-760157	H	S	OK	2.39704	3.98544	0.733483	1.19832	0.04795	0.104948	no
XLOC_006952	XLOC_006952	Sscle04g034310	Chr_4:788335-790227	H	S	OK	139.118	54.1244	-1.36196	-2.74008	5e-05	0.000276735	yes
XLOC_006953	XLOC_006953	Sscle04g034340	Chr_4:794209-797541	H	S	OK	2.07705	1.94919	-0.0916656	-0.155651	0.79805	0.86928	no
XLOC_006954	XLOC_006954	Sscle04g034350	Chr_4:798588-799943	H	S	NOTEST	0.69758	0.774297	0.150529	0	1	1	no
XLOC_006955	XLOC_006955	Sscle04g034360	Chr_4:800819-802781	H	S	OK	36.105	37.0896	0.0388163	0.0794279	0.89215	0.931808	no
XLOC_006956	XLOC_006956	Sscle04g034380	Chr_4:808475-810363	H	S	OK	3.60672	9.05015	1.32725	2.72252	5e-05	0.000276735	yes
XLOC_006957	XLOC_006957	Sscle04g034420	Chr_4:825322-826083	H	S	OK	459.952	550.247	0.258595	0.518018	0.3822	0.52272	no
XLOC_006958	XLOC_006958	Sscle04g034430	Chr_4:828879-830804	H	S	OK	2.54154	2.1369	-0.250183	-0.368445	0.5214	0.652247	no
XLOC_006959	XLOC_006959	Sscle04g034440	Chr_4:832719-834728	H	S	NOTEST	0.720559	0.901341	0.322956	0	1	1	no
XLOC_006960	XLOC_006960	Sscle04g034450	Chr_4:835586-836066	H	S	NOTEST	0	0	0	0	1	1	no
XLOC_006961	XLOC_006961	Sscle04g034460	Chr_4:837145-837835	H	S	NOTEST	0.0384797	0.065751	0.772916	0	1	1	no
XLOC_006962	XLOC_006962	Sscle04g034480	Chr_4:842504-843074	H	S	OK	8.33035	8.03791	-0.0515558	-0.0749063	0.89365	0.932729	no
XLOC_006963	XLOC_006963	Sscle04g034500	Chr_4:845461-846925	H	S	NOTEST	0.0510386	0	-inf	0	1	1	no
XLOC_006964	XLOC_006964	Sscle04g034520	Chr_4:849041-849311	H	S	NOTEST	0	0.334912	inf	0	1	1	no
XLOC_006965	XLOC_006965	Sscle04g034550	Chr_4:857032-859784	H	S	OK	13.8295	32.9663	1.25324	1.58138	0.0126	0.0349585	yes
XLOC_006966	XLOC_006966	Sscle04g034590	Chr_4:877666-879368	H	S	OK	96.504	74.5505	-0.37237	-0.736497	0.2096	0.335523	no
XLOC_006967	XLOC_006967	Sscle04g034600	Chr_4:880034-880625	H	S	OK	2.98879	2.93433	-0.0265322	-0.0312713	0.95545	0.972132	no
XLOC_006968	XLOC_006968	Sscle04g034610	Chr_4:880847-881675	H	S	OK	1.85589	2.27657	0.294749	0.313573	0.5792	0.70182	no
XLOC_006969	XLOC_006969	Sscle04g034620	Chr_4:883095-883610	H	S	NOTEST	0.216079	0	-inf	0	1	1	no
XLOC_006970	XLOC_006970	Sscle04g034630	Chr_4:886295-887315	H	S	NOTEST	0.0870855	0.464781	2.41605	0	1	1	no
XLOC_006971	XLOC_006971	Sscle04g034650	Chr_4:892337-894409	H	S	OK	6.93456	4.98853	-0.47519	-0.821313	0.16555	0.280588	no
XLOC_006972	XLOC_006972	Sscle04g034660	Chr_4:897072-897801	H	S	NOTEST	0.153097	0.296337	0.952794	0	1	1	no
XLOC_006973	XLOC_006973	Sscle04g034680	Chr_4:901452-906755	H	S	OK	76.8711	67.6868	-0.183568	-0.191532	0.7357	0.824622	no
XLOC_006974	XLOC_006974	Sscle04g034710	Chr_4:907407-908895	H	S	OK	69.1027	57.3958	-0.267797	-0.662018	0.3425	0.482643	no
XLOC_006975	XLOC_006975	Sscle04g034720	Chr_4:917878-920759	H	S	OK	677.329	710.507	0.0689927	0.0962286	0.8631	0.913139	no
XLOC_006976	XLOC_006976	Sscle04g034740	Chr_4:929166-934200	H	S	OK	27.5407	30.4349	0.144162	0.266105	0.64605	0.755905	no
XLOC_006977	XLOC_006977	Sscle04g034750	Chr_4:937972-939037	H	S	OK	3.42994	7.21885	1.07359	1.70451	0.00525	0.0167038	yes
XLOC_006978	XLOC_006978	Sscle04g034760	Chr_4:939895-941390	H	S	NOTEST	0.147629	0.272265	0.883038	0	1	1	no
XLOC_006979	XLOC_006979	Sscle04g034770	Chr_4:941726-943946	H	S	OK	1.30606	1.9942	0.610585	0.89906	0.13965	0.245951	no
XLOC_006980	XLOC_006980	Sscle04g034780	Chr_4:946134-949677	H	S	NOTEST	0.405858	0.540013	0.412019	0	1	1	no
XLOC_006981	XLOC_006981	Sscle04g034790	Chr_4:951453-952176	H	S	NOTEST	0.133658	0.0387869	-1.7849	0	1	1	no
XLOC_006982	XLOC_006982	Sscle04g034800	Chr_4:955004-955760	H	S	NOTEST	0.1152	0.651148	2.49885	0	1	1	no
XLOC_006983	XLOC_006983	Sscle04g034820	Chr_4:961015-961174	H	S	OK	3.42724	25.7659	2.91035	2.59887	0.1427	0.250139	no
XLOC_006984	XLOC_006984	Sscle04g034850	Chr_4:967354-971324	H	S	OK	22.1641	24.1108	0.121454	0.215804	0.7451	0.831371	no
XLOC_006985	XLOC_006985	Sscle04g034880	Chr_4:985460-991985	H	S	OK	2.97983	4.93706	0.728421	1.47317	0.01785	0.0466843	yes
XLOC_006986	XLOC_006986	Sscle04g034900,Sscle04g034910	Chr_4:992006-997999	H	S	OK	70.7349	52.3599	-0.43396	-0.410285	0.5247	0.655115	no
XLOC_006987	XLOC_006987	Sscle04g034920	Chr_4:998791-998983	H	S	NOTEST	1.86813	2.53784	0.44201	0	1	1	no
XLOC_006988	XLOC_006988	Sscle04g034960	Chr_4:1016732-1017508	H	S	OK	81.673	77.9374	-0.0675446	-0.160738	0.81305	0.879768	no
XLOC_006989	XLOC_006989	Sscle04g034980	Chr_4:1028384-1031290	H	S	OK	26.4378	26.1458	-0.0160219	-0.0339193	0.9564	0.972672	no
XLOC_006990	XLOC_006990	Sscle04g035000	Chr_4:1037090-1039094	H	S	OK	5.56445	6.0826	0.128449	0.226863	0.69475	0.793905	no
XLOC_006991	XLOC_006991	-	Chr_4:1041568-1042441	H	S	OK	1.00218	0	-inf	-nan	0.1713	0.288055	no
XLOC_006992	XLOC_006992	Sscle04g035020	Chr_4:1043695-1046964	H	S	OK	1459.02	1217.85	-0.26066	-0.388556	0.5038	0.636945	no
XLOC_006993	XLOC_006993	Sscle04g035050	Chr_4:1052378-1056191	H	S	OK	7.62945	12.831	0.749977	1.12209	0.04685	0.102981	no
XLOC_006994	XLOC_006994	Sscle04g035060	Chr_4:1060820-1062272	H	S	OK	32.4903	52.7799	0.69998	1.78671	0.0151	0.040608	yes
XLOC_006995	XLOC_006995	Sscle04g035070	Chr_4:1063905-1065576	H	S	NOTEST	0.716764	1.11926	0.64298	0	1	1	no
XLOC_006996	XLOC_006996	Sscle04g035080	Chr_4:1068177-1079526	H	S	NOTEST	0.164849	0.195498	0.246007	0	1	1	no
XLOC_006997	XLOC_006997	Sscle04g035090	Chr_4:1080531-1081106	H	S	OK	3868.86	2601.18	-0.572744	-1.01528	0.0808	0.159906	no
XLOC_006998	XLOC_006998	-	Chr_4:1083152-1084121	H	S	OK	3.80215	3.0906	-0.298926	-0.442848	0.45865	0.59596	no
XLOC_006999	XLOC_006999	Sscle04g035110	Chr_4:1087698-1087950	H	S	NOTEST	0	0.419599	inf	0	1	1	no
XLOC_007000	XLOC_007000	Sscle04g035150	Chr_4:1103772-1104327	H	S	OK	48.1369	108.392	1.17104	2.315	0.00015	0.00075266	yes
XLOC_007001	XLOC_007001	Sscle04g035170	Chr_4:1111691-1112201	H	S	OK	2.27929	1.54304	-0.562805	-0.80099	0.3033	0.440995	no
XLOC_007002	XLOC_007002	Sscle04g035190	Chr_4:1114872-1119024	H	S	OK	38.6404	31.5551	-0.292235	-0.580268	0.32165	0.460533	no
XLOC_007003	XLOC_007003	Sscle04g035210	Chr_4:1121939-1123541	H	S	OK	122.035	153.227	0.328369	0.659674	0.2661	0.4002	no
XLOC_007004	XLOC_007004	Sscle04g035250	Chr_4:1134040-1141921	H	S	OK	7.27547	7.85787	0.111098	0.226459	0.69585	0.794685	no
XLOC_007005	XLOC_007005	Sscle04g035270	Chr_4:1144936-1145842	H	S	OK	185.088	118.666	-0.641302	-1.41025	0.0297	0.0710258	no
XLOC_007006	XLOC_007006	Sscle04g035280	Chr_4:1148166-1149853	H	S	OK	19.4816	26.966	0.469025	1.14547	0.1058	0.198088	no
XLOC_007007	XLOC_007007	Sscle04g035300	Chr_4:1156100-1157266	H	S	OK	185.797	105.738	-0.813242	-1.61204	0.0066	0.0202752	yes
XLOC_007008	XLOC_007008	Sscle04g035330	Chr_4:1162120-1163508	H	S	OK	4.79472	1.31548	-1.86586	-2.60415	0.0002	0.000974451	yes
XLOC_007009	XLOC_007009	Sscle04g035380	Chr_4:1176289-1179799	H	S	OK	50.9925	42.8499	-0.250994	-0.478027	0.41595	0.555493	no
XLOC_007010	XLOC_007010	Sscle04g035400	Chr_4:1189204-1192046	H	S	OK	11.2157	11.0608	-0.0200647	-0.0379459	0.9497	0.968472	no
XLOC_007011	XLOC_007011	Sscle04g035430	Chr_4:1198684-1199644	H	S	OK	57.575	59.8758	0.0565322	0.112229	0.8503	0.904753	no
XLOC_007012	XLOC_007012	Sscle04g035480	Chr_4:1213743-1214499	H	S	OK	19.0697	27.1463	0.509472	0.975536	0.0899	0.174206	no
XLOC_007013	XLOC_007013	Sscle04g035500	Chr_4:1217076-1218391	H	S	OK	37.5193	23.129	-0.697931	-1.48711	0.0157	0.0419564	yes
XLOC_007014	XLOC_007014	Sscle04g035520	Chr_4:1221350-1222738	H	S	NOTEST	1.08366	0.877414	-0.304584	0	1	1	no
XLOC_007015	XLOC_007015	Sscle04g035540	Chr_4:1243542-1243725	H	S	NOTEST	0	0	0	0	1	1	no
XLOC_007016	XLOC_007016	Sscle04g035550	Chr_4:1244308-1245837	H	S	NOTEST	0.100589	0.232485	1.20867	0	1	1	no
XLOC_007017	XLOC_007017	Sscle04g035560	Chr_4:1246629-1248718	H	S	OK	1.60048	6.74371	2.07504	3.62678	5e-05	0.000276735	yes
XLOC_007018	XLOC_007018	Sscle04g035600	Chr_4:1262411-1264116	H	S	OK	19.1345	27.1004	0.502136	1.00205	0.07625	0.152581	no
XLOC_007019	XLOC_007019	Sscle04g035620	Chr_4:1269678-1270289	H	S	NOTEST	0.176877	1.03004	2.54188	0	1	1	no
XLOC_007020	XLOC_007020	Sscle04g035630	Chr_4:1271490-1272222	H	S	OK	24.1397	16.8785	-0.516221	-0.994282	0.0983	0.187005	no
XLOC_007021	XLOC_007021	Sscle04g035640	Chr_4:1273636-1277456	H	S	OK	104.032	107.436	0.0464546	0.0841465	0.87975	0.924093	no
XLOC_007022	XLOC_007022	Sscle04g035650	Chr_4:1278438-1281470	H	S	OK	104.807	86.8426	-0.271255	-0.64842	0.3886	0.528969	no
XLOC_007023	XLOC_007023	Sscle04g035670	Chr_4:1287096-1288272	H	S	NOTEST	0.151296	0.213756	0.498588	0	1	1	no
XLOC_007024	XLOC_007024	Sscle04g035740	Chr_4:1316112-1318679	H	S	OK	6.49106	10.1103	0.639295	1.18533	0.042	0.0941722	no
XLOC_007025	XLOC_007025	Sscle04g035780	Chr_4:1330604-1331915	H	S	NOTEST	0.0691698	0.34798	2.33079	0	1	1	no
XLOC_007026	XLOC_007026	Sscle04g035820	Chr_4:1341668-1342388	H	S	NOTEST	0.0257341	0.121055	2.23392	0	1	1	no
XLOC_007027	XLOC_007027	Sscle04g035830	Chr_4:1344480-1346171	H	S	OK	435.356	270.819	-0.684869	-1.25097	0.0258	0.0633075	no
XLOC_007028	XLOC_007028	Sscle04g035850	Chr_4:1349478-1352446	H	S	OK	12.5467	21.2646	0.761148	1.52513	0.00825	0.0244983	yes
XLOC_007029	XLOC_007029	Sscle04g035860	Chr_4:1352709-1354031	H	S	OK	2.37899	4.20108	0.820413	1.21734	0.0415	0.0933102	no
XLOC_007030	XLOC_007030	Sscle04g035880	Chr_4:1358776-1360612	H	S	OK	50.3694	86.7199	0.783817	1.56303	0.0074	0.0223344	yes
XLOC_007031	XLOC_007031	Sscle04g035890	Chr_4:1364181-1365705	H	S	OK	22.2703	140.508	2.65746	4.95199	5e-05	0.000276735	yes
XLOC_007032	XLOC_007032	Sscle04g035900	Chr_4:1367014-1368108	H	S	OK	5.31019	11.8945	1.16346	2.0779	0.0006	0.00257951	yes
XLOC_007033	XLOC_007033	Sscle04g035920	Chr_4:1372841-1374135	H	S	OK	1.95092	1.99712	0.0337643	0.0438669	0.9468	0.966583	no
XLOC_007034	XLOC_007034	Sscle04g035930	Chr_4:1375284-1377282	H	S	OK	9.51705	64.5795	2.76249	5.40667	5e-05	0.000276735	yes
XLOC_007035	XLOC_007035	-	Chr_4:1382264-1382484	H	S	OK	9.1248	6.04553	-0.593925	-0.349923	0.49445	0.628654	no
XLOC_007036	XLOC_007036	Sscle04g035950	Chr_4:1390658-1393697	H	S	OK	22.7614	68.3087	1.58548	2.46576	0.0001	0.000523187	yes
XLOC_007037	XLOC_007037	Sscle04g035960	Chr_4:1394352-1395039	H	S	OK	44.231	29.1285	-0.602628	-1.28489	0.06895	0.140723	no
XLOC_007038	XLOC_007038	Sscle04g035990	Chr_4:1404261-1407246	H	S	OK	15.3713	16.2804	0.0828931	0.149842	0.7916	0.864797	no
XLOC_007039	XLOC_007039	Sscle04g036010	Chr_4:1412496-1415502	H	S	OK	2.74484	2.78569	0.0213145	0.0382711	0.949	0.968032	no
XLOC_007040	XLOC_007040	Sscle04g036040	Chr_4:1423285-1424252	H	S	NOTEST	0.291163	0.172538	-0.754915	0	1	1	no
XLOC_007041	XLOC_007041	Sscle04g036080	Chr_4:1431551-1431827	H	S	OK	39.3056	153.548	1.96589	3.21378	5e-05	0.000276735	yes
XLOC_007042	XLOC_007042	Sscle04g036090	Chr_4:1432251-1433368	H	S	OK	8.09839	13.1926	0.70402	0.624647	0.3992	0.539293	no
XLOC_007043	XLOC_007043	Sscle04g036100	Chr_4:1435892-1436069	H	S	NOTEST	0	0	0	0	1	1	no
XLOC_007044	XLOC_007044	Sscle04g036110	Chr_4:1436871-1437178	H	S	NOTEST	0	0	0	0	1	1	no
XLOC_007045	XLOC_007045	Sscle04g036130	Chr_4:1442451-1442817	H	S	OK	7.34254	4.53835	-0.694112	-0.766155	0.18835	0.309578	no
XLOC_007046	XLOC_007046	Sscle04g036140	Chr_4:1444158-1447945	H	S	OK	11.1262	6.36844	-0.804953	-1.61271	0.0061	0.0189696	yes
XLOC_007047	XLOC_007047	Sscle04g036160	Chr_4:1450373-1453162	H	S	OK	102.355	66.2072	-0.628518	-1.1987	0.0422	0.094535	no
XLOC_007048	XLOC_007048	Sscle04g036180	Chr_4:1459044-1461945	H	S	OK	1.56734	2.32536	0.569138	0.899312	0.1283	0.230293	no
XLOC_007049	XLOC_007049	Sscle04g036200	Chr_4:1463383-1465120	H	S	OK	44.8496	44.6197	-0.00741257	-0.0152827	0.98175	0.988182	no
XLOC_007050	XLOC_007050	Sscle04g036220	Chr_4:1465769-1474593	H	S	OK	30.8418	25.5714	-0.270356	-0.401905	0.59575	0.715231	no
XLOC_007051	XLOC_007051	Sscle04g036250	Chr_4:1481287-1481992	H	S	OK	206.533	248.721	0.268158	0.54605	0.35415	0.494485	no
XLOC_007052	XLOC_007052	Sscle04g036280	Chr_4:1489045-1494706	H	S	OK	10.8029	5.34802	-1.01435	-0.448089	0.4005	0.540593	no
XLOC_007053	XLOC_007053	Sscle04g036300	Chr_4:1499597-1500559	H	S	OK	5.37703	8.58636	0.675237	1.02398	0.08475	0.166164	no
XLOC_007054	XLOC_007054	Sscle04g036310	Chr_4:1502385-1503849	H	S	OK	24.9146	28.1125	0.174218	0.362212	0.5426	0.670579	no
XLOC_007055	XLOC_007055	Sscle04g036320	Chr_4:1505506-1506595	H	S	NOTEST	0.0354752	0.141164	1.99249	0	1	1	no
XLOC_007056	XLOC_007056	Sscle04g036330	Chr_4:1507694-1509155	H	S	NOTEST	0.0252512	0.199285	2.98041	0	1	1	no
XLOC_007057	XLOC_007057	Sscle04g036350	Chr_4:1513295-1515960	H	S	OK	241.372	217.115	-0.152803	-0.282288	0.6298	0.742944	no
XLOC_007058	XLOC_007058	Sscle04g036360	Chr_4:1516868-1518380	H	S	NOTEST	0.0911608	0.145009	0.669656	0	1	1	no
XLOC_007059	XLOC_007059	Sscle04g036400	Chr_4:1532658-1533831	H	S	OK	2.66943	2.53452	-0.0748193	-0.0997184	0.86815	0.916418	no
XLOC_007060	XLOC_007060	Sscle04g036410	Chr_4:1535409-1538727	H	S	OK	3.35083	2.33259	-0.522589	-0.886061	0.12745	0.229095	no
XLOC_007061	XLOC_007061	Sscle04g036440	Chr_4:1544769-1545360	H	S	OK	17.7747	36.6396	1.04358	1.8952	0.00335	0.011382	yes
XLOC_007062	XLOC_007062	Sscle04g036450	Chr_4:1547944-1548401	H	S	OK	1.15476	8.12773	2.81525	1.39503	0.00675	0.020663	yes
XLOC_007063	XLOC_007063	Sscle04g036460	Chr_4:1549253-1549610	H	S	OK	9.7414	11.1767	0.198289	0.255018	0.66975	0.774618	no
XLOC_007064	XLOC_007064	Sscle04g036480	Chr_4:1555052-1557635	H	S	NOTEST	0.0818915	0.0614534	-0.414219	0	1	1	no
XLOC_007065	XLOC_007065	Sscle04g036510	Chr_4:1565197-1568239	H	S	OK	0.941642	3.02776	1.685	2.60275	5e-05	0.000276735	yes
XLOC_007066	XLOC_007066	Sscle04g036530	Chr_4:1570474-1572180	H	S	OK	10.5908	14.5862	0.461788	0.904099	0.14005	0.246502	no
XLOC_007067	XLOC_007067	Sscle04g036550	Chr_4:1576576-1577186	H	S	OK	0.958835	3.30899	1.78704	1.43188	0.0334	0.0782099	no
XLOC_007068	XLOC_007068	Sscle04g036590	Chr_4:1586936-1587424	H	S	OK	31.3238	259.004	3.04764	5.44891	5e-05	0.000276735	yes
XLOC_007069	XLOC_007069	Sscle04g036600	Chr_4:1588208-1591964	H	S	OK	14.8857	27.4986	0.885434	1.74127	0.0033	0.0112379	yes
XLOC_007070	XLOC_007070	Sscle04g036620	Chr_4:1601782-1602959	H	S	OK	78.0924	59.4845	-0.392668	-0.878614	0.19875	0.322451	no
XLOC_007071	XLOC_007071	Sscle04g036670	Chr_4:1614502-1616549	H	S	OK	7.21903	7.70812	0.0945739	0.170973	0.7645	0.845535	no
XLOC_007072	XLOC_007072	-	Chr_4:1621961-1622802	H	S	OK	2.75348	3.29478	0.258927	0.341318	0.56775	0.692115	no
XLOC_007073	XLOC_007073	Sscle04g036720,Sscle04g036730	Chr_4:1640667-1643155	H	S	OK	231.691	251.24	0.116866	0.0772968	0.9117	0.944254	no
XLOC_007074	XLOC_007074	Sscle04g036740	Chr_4:1645075-1646666	H	S	NOTEST	0.392384	0.960352	1.2913	0	1	1	no
XLOC_007075	XLOC_007075	Sscle04g036750	Chr_4:1648938-1651636	H	S	NOTEST	0.148954	0.129531	-0.20157	0	1	1	no
XLOC_007076	XLOC_007076	Sscle04g036760	Chr_4:1652234-1654424	H	S	OK	28.5435	23.6524	-0.271177	-0.554743	0.356	0.496336	no
XLOC_007077	XLOC_007077	Sscle04g036780	Chr_4:1659003-1660591	H	S	OK	1.78596	3.35697	0.910465	1.28109	0.02645	0.0646114	no
XLOC_007078	XLOC_007078	Sscle04g036800	Chr_4:1666000-1668103	H	S	NOTEST	0.359145	0.2257	-0.67016	0	1	1	no
XLOC_007079	XLOC_007079	Sscle04g036810	Chr_4:1668810-1670614	H	S	OK	2.8425	3.20362	0.172541	0.287358	0.6524	0.760981	no
XLOC_007080	XLOC_007080	Sscle04g036840	Chr_4:1677887-1678729	H	S	OK	41.1679	77.7821	0.917918	1.86243	0.0019	0.00701698	yes
XLOC_007081	XLOC_007081	Sscle04g036850	Chr_4:1680624-1681562	H	S	NOTEST	0.0712349	0.333112	2.22535	0	1	1	no
XLOC_007082	XLOC_007082	Sscle04g036860	Chr_4:1682211-1683939	H	S	OK	2.91207	2.41931	-0.267448	-0.411502	0.4846	0.619831	no
XLOC_007083	XLOC_007083	Sscle04g036870	Chr_4:1685940-1687707	H	S	NOTEST	0.527781	0.238406	-1.14652	0	1	1	no
XLOC_007084	XLOC_007084	Sscle04g036900	Chr_4:1691173-1691905	H	S	NOTEST	0.0451944	0.0810992	0.843544	0	1	1	no
XLOC_007085	XLOC_007085	Sscle04g036910	Chr_4:1692326-1693368	H	S	NOTEST	0.0376111	0.126551	1.75049	0	1	1	no
XLOC_007086	XLOC_007086	Sscle04g036930	Chr_4:1695301-1695850	H	S	NOTEST	0.945711	0.916394	-0.0454307	0	1	1	no
XLOC_007087	XLOC_007087	Sscle04g036950,Sscle04g036960	Chr_4:1699069-1701725	H	S	OK	9.02045	8.97935	-0.00658904	-0.00442722	0.9926	0.994905	no
XLOC_007088	XLOC_007088	Sscle04g036970	Chr_4:1702477-1703239	H	S	OK	4.13136	5.7204	0.469499	0.660063	0.25455	0.387284	no
XLOC_007089	XLOC_007089	Sscle04g036980	Chr_4:1704135-1708017	H	S	OK	9.61566	12.6746	0.398483	0.799053	0.17705	0.295316	no
XLOC_007090	XLOC_007090	Sscle04g036990	Chr_4:1709457-1710439	H	S	NOTEST	0.966234	0.943339	-0.0345956	0	1	1	no
XLOC_007091	XLOC_007091	Sscle04g037010	Chr_4:1715215-1716366	H	S	OK	8.38817	5.36283	-0.645362	-1.17232	0.06295	0.130762	no
XLOC_007092	XLOC_007092	-	Chr_4:1728602-1735462	H	S	NOTEST	0.704794	0.245211	-1.52318	0	1	1	no
XLOC_007093	XLOC_007093	Sscle04g037050	Chr_4:1741939-1743352	H	S	OK	14.7836	28.4885	0.946386	2.19566	0.00145	0.0055518	yes
XLOC_007094	XLOC_007094	Sscle04g037060	Chr_4:1744895-1745996	H	S	OK	147.414	115.657	-0.350026	-0.722288	0.22755	0.35658	no
XLOC_007095	XLOC_007095	Sscle04g037090	Chr_4:1756719-1757073	H	S	NOTEST	0.194718	0.668521	1.77959	0	1	1	no
XLOC_007096	XLOC_007096	Sscle04g037110	Chr_4:1760397-1761679	H	S	OK	114.543	98.4426	-0.218541	-0.480492	0.4643	0.601214	no
XLOC_007097	XLOC_007097	Sscle04g037120	Chr_4:1762174-1763842	H	S	OK	160.628	79.8013	-1.00924	-1.92975	0.0012	0.00471203	yes
XLOC_007098	XLOC_007098	Sscle04g037140	Chr_4:1770802-1774109	H	S	OK	129.773	57.7382	-1.16839	-2.21219	0.00015	0.00075266	yes
XLOC_007099	XLOC_007099	Sscle04g037180	Chr_4:1782641-1784423	H	S	OK	2.93653	3.00623	0.0338418	0.0538826	0.92595	0.953279	no
XLOC_007100	XLOC_007100	Sscle04g037210	Chr_4:1792928-1794050	H	S	NOTEST	0.397376	0.410208	0.045852	0	1	1	no
XLOC_007101	XLOC_007101	Sscle04g037220	Chr_4:1795205-1797580	H	S	OK	56.956	40.9039	-0.477609	-0.959064	0.0993	0.188515	no
XLOC_007102	XLOC_007102	Sscle04g037240	Chr_4:1800099-1801239	H	S	NOTEST	0.225626	0.0529484	-2.09127	0	1	1	no
XLOC_007103	XLOC_007103	Sscle04g037260	Chr_4:1819236-1821194	H	S	OK	21.2248	23.5784	0.151715	0.311212	0.6018	0.720237	no
XLOC_007104	XLOC_007104	-	Chr_4:1823109-1824226	H	S	NOTEST	0.635432	0.865095	0.445121	0	1	1	no
XLOC_007105	XLOC_007105	Sscle04g037280	Chr_4:1827459-1831585	H	S	OK	0.765663	1.55523	1.02235	1.49567	0.01475	0.0398207	yes
XLOC_007106	XLOC_007106	Sscle04g037320	Chr_4:1848726-1849785	H	S	OK	36.9972	39.819	0.106038	0.216241	0.708	0.804096	no
XLOC_007107	XLOC_007107	Sscle04g037330	Chr_4:1851014-1853106	H	S	NOTEST	0.127561	0.114777	-0.152354	0	1	1	no
XLOC_007108	XLOC_007108	Sscle04g037340	Chr_4:1853988-1854363	H	S	NOTEST	0	0	0	0	1	1	no
XLOC_007109	XLOC_007109	Sscle04g037350	Chr_4:1854585-1855172	H	S	NOTEST	0	0	0	0	1	1	no
XLOC_007110	XLOC_007110	Sscle04g037370	Chr_4:1856856-1857765	H	S	OK	38.2373	6.57019	-2.54097	-3.83775	5e-05	0.000276735	yes
XLOC_007111	XLOC_007111	Sscle04g037380	Chr_4:1859213-1860915	H	S	OK	15.9056	6.31004	-1.33382	-1.98027	0.0008	0.00331422	yes
XLOC_007112	XLOC_007112	Sscle04g037400	Chr_4:1869501-1873172	H	S	OK	79.6987	32.2467	-1.3054	-2.53442	5e-05	0.000276735	yes
XLOC_007113	XLOC_007113	Sscle04g037440	Chr_4:1882884-1883661	H	S	OK	6.33054	109.989	4.11889	6.72776	5e-05	0.000276735	yes
XLOC_007114	XLOC_007114	Sscle04g037450	Chr_4:1885121-1886834	H	S	NOTEST	0.635019	0.76798	0.274269	0	1	1	no
XLOC_007115	XLOC_007115	Sscle04g037480	Chr_4:1898562-1899375	H	S	NOTEST	0	0	0	0	1	1	no
XLOC_007116	XLOC_007116	Sscle04g037510	Chr_4:1906923-1914100	H	S	OK	21.915	23.8043	0.119303	0.0937888	0.88695	0.928544	no
XLOC_007117	XLOC_007117	Sscle04g037520	Chr_4:1919866-1924887	H	S	OK	6.99202	12.3944	0.825903	1.62862	0.00465	0.0150579	yes
XLOC_007118	XLOC_007118	Sscle04g037530	Chr_4:1925785-1927962	H	S	NOTEST	0.206761	0.183269	-0.173999	0	1	1	no
XLOC_007119	XLOC_007119	Sscle04g037550	Chr_4:1933271-1933696	H	S	OK	94.6394	56.9828	-0.731915	-1.31788	0.03905	0.0888076	no
XLOC_007120	XLOC_007120	Sscle04g037560	Chr_4:1935191-1936055	H	S	NOTEST	0	0	0	0	1	1	no
XLOC_007121	XLOC_007121	Sscle04g037600	Chr_4:1950241-1950400	H	S	NOTEST	0	2.87346	inf	0	1	1	no
XLOC_007122	XLOC_007122	Sscle04g037620	Chr_4:1962121-1963537	H	S	OK	13.3482	8.21593	-0.700152	-1.35415	0.02715	0.0660066	no
XLOC_007123	XLOC_007123	Sscle04g037630	Chr_4:1964310-1966074	H	S	NOTEST	1.1134	0.835235	-0.414714	0	1	1	no
XLOC_007124	XLOC_007124	Sscle04g037650	Chr_4:1973015-1973738	H	S	NOTEST	0.266041	1.59537	2.58417	0	1	1	no
XLOC_007125	XLOC_007125	Sscle04g037700	Chr_4:1981010-1982897	H	S	OK	7.51444	15.4408	1.03901	1.72203	0.0064	0.0197507	yes
XLOC_007126	XLOC_007126	Sscle04g037710	Chr_4:1984309-1984897	H	S	NOTEST	0	0.0568019	inf	0	1	1	no
XLOC_007127	XLOC_007127	Sscle04g037720	Chr_4:1985908-1986136	H	S	NOTEST	0	0	0	0	1	1	no
XLOC_007128	XLOC_007128	Sscle04g037730	Chr_4:1986623-1986857	H	S	NOTEST	0	0	0	0	1	1	no
XLOC_007129	XLOC_007129	Sscle04g037740	Chr_4:1989484-1990114	H	S	NOTEST	0.0668905	0.122447	0.872281	0	1	1	no
XLOC_007130	XLOC_007130	Sscle04g037760	Chr_4:1995873-2001793	H	S	OK	0.889929	1.79176	1.00961	1.58894	0.00665	0.0204073	yes
XLOC_007131	XLOC_007131	Sscle04g037780	Chr_4:2004255-2006264	H	S	OK	84.9757	72.3968	-0.231125	-0.514234	0.43725	0.575929	no
XLOC_007132	XLOC_007132	Sscle04g037800	Chr_4:2013579-2017912	H	S	OK	84.2099	92.0054	0.127728	0.231791	0.6938	0.79318	no
XLOC_007133	XLOC_007133	Sscle04g037810	Chr_4:2018387-2019650	H	S	OK	23.7808	22.3122	-0.0919607	-0.122868	0.82945	0.89102	no
XLOC_007134	XLOC_007134	Sscle04g037820	Chr_4:2020937-2021099	H	S	OK	1.70074	8.02653	2.23862	2.45039	0.37095	0.51131	no
XLOC_007135	XLOC_007135	Sscle04g037860	Chr_4:2035807-2039026	H	S	OK	2.46454	2.3853	-0.0471515	-0.0408239	0.97155	0.981927	no
XLOC_007136	XLOC_007136	Sscle04g037880	Chr_4:2039702-2040916	H	S	OK	34.8152	43.806	0.331408	0.695092	0.24835	0.380341	no
XLOC_007137	XLOC_007137	Sscle04g037890	Chr_4:2043215-2043539	H	S	NOTEST	0.326922	0	-inf	0	1	1	no
XLOC_007138	XLOC_007138	Sscle04g037900	Chr_4:2045302-2046649	H	S	NOTEST	0.0904089	0.138915	0.619667	0	1	1	no
XLOC_007139	XLOC_007139	Sscle04g037910	Chr_4:2048318-2049904	H	S	OK	6.72664	4.28228	-0.651507	-1.07758	0.0613	0.128006	no
XLOC_007140	XLOC_007140	Sscle04g037930	Chr_4:2051918-2054792	H	S	OK	64.8981	36.9476	-0.812695	-1.58046	0.00675	0.020663	yes
XLOC_007141	XLOC_007141	Sscle04g037940	Chr_4:2055380-2056201	H	S	OK	7616.84	4448.02	-0.776028	-1.24808	0.03685	0.084781	no
XLOC_007142	XLOC_007142	Sscle04g037960	Chr_4:2060377-2062147	H	S	OK	3.00221	6.06955	1.01556	1.45123	0.0139	0.0379086	yes
XLOC_007143	XLOC_007143	Sscle04g037970	Chr_4:2063383-2064570	H	S	OK	3.75044	15.4796	2.04523	2.82755	5e-05	0.000276735	yes
XLOC_007144	XLOC_007144	Sscle04g037980	Chr_4:2065852-2067107	H	S	OK	16.5826	14.4263	-0.200974	-0.371233	0.5165	0.648067	no
XLOC_007145	XLOC_007145	Sscle04g038010	Chr_4:2078203-2081209	H	S	OK	12.3685	8.86706	-0.480143	-0.980031	0.0993	0.188515	no
XLOC_007146	XLOC_007146	Sscle04g038020	Chr_4:2082666-2083988	H	S	OK	0.450797	2.51487	2.47993	1.38294	0.00595	0.018584	yes
XLOC_007147	XLOC_007147	Sscle04g038040	Chr_4:2088516-2090212	H	S	OK	1.12001	2.08071	0.893568	1.2594	0.05245	0.112903	no
XLOC_007148	XLOC_007148	Sscle04g038050	Chr_4:2090991-2094444	H	S	OK	4.63353	5.73629	0.308007	0.607099	0.3035	0.441201	no
XLOC_007149	XLOC_007149	Sscle04g038090	Chr_4:2101090-2101931	H	S	OK	38.0536	34.1201	-0.157413	-0.296236	0.6006	0.719229	no
XLOC_007150	XLOC_007150	Sscle04g038100	Chr_4:2104042-2105098	H	S	OK	38.9747	45.7787	0.232137	0.462973	0.4303	0.569296	no
XLOC_007151	XLOC_007151	Sscle04g038120	Chr_4:2105519-2108290	H	S	NOTEST	0.458533	0.718144	0.647248	0	1	1	no
XLOC_007152	XLOC_007152	Sscle04g038130	Chr_4:2110673-2111252	H	S	OK	1.84745	1.7007	-0.119403	-0.0959159	0.8723	0.919023	no
XLOC_007153	XLOC_007153	Sscle04g038140	Chr_4:2113308-2114925	H	S	OK	3.97412	24.4006	2.61821	4.2035	5e-05	0.000276735	yes
XLOC_007154	XLOC_007154	Sscle04g038190	Chr_4:2129456-2130868	H	S	OK	150.351	145.886	-0.0434957	-0.0858721	0.88325	0.926365	no
XLOC_007155	XLOC_007155	Sscle04g038200	Chr_4:2131279-2132301	H	S	OK	3.18357	14.4751	2.18486	3.45053	5e-05	0.000276735	yes
XLOC_007156	XLOC_007156	Sscle04g038220	Chr_4:2137194-2137518	H	S	NOTEST	0	0	0	0	1	1	no
XLOC_007157	XLOC_007157	Sscle04g038230	Chr_4:2138767-2139178	H	S	NOTEST	0	0	0	0	1	1	no
XLOC_007158	XLOC_007158	Sscle04g038240	Chr_4:2140151-2140574	H	S	NOTEST	0	0.204211	inf	0	1	1	no
XLOC_007159	XLOC_007159	Sscle04g038280,Sscle04g038290	Chr_4:2154487-2157509	H	S	OK	132.876	167.093	0.330571	0.579517	0.40615	0.546023	no
XLOC_007160	XLOC_007160	Sscle04g038300	Chr_4:2158688-2161027	H	S	NOTEST	0.0831466	0.0414164	-1.00546	0	1	1	no
XLOC_007161	XLOC_007161	Sscle04g038310	Chr_4:2164197-2165121	H	S	NOTEST	0	0	0	0	1	1	no
XLOC_007162	XLOC_007162	Sscle04g038330	Chr_4:2170393-2173653	H	S	OK	41.2053	38.7892	-0.0871728	-0.196743	0.7632	0.844526	no
XLOC_007163	XLOC_007163	Sscle04g038340	Chr_4:2174436-2177036	H	S	NOTEST	0.300839	0.199977	-0.589154	0	1	1	no
XLOC_007164	XLOC_007164	Sscle04g038350	Chr_4:2177953-2178708	H	S	OK	139.798	99.3167	-0.493233	-0.984932	0.1045	0.19614	no
XLOC_007165	XLOC_007165	Sscle04g038360	Chr_4:2181681-2182368	H	S	OK	183.601	94.7824	-0.953884	-1.97843	0.00095	0.00384809	yes
XLOC_007166	XLOC_007166	Sscle04g038370	Chr_4:2183629-2184962	H	S	OK	12.0035	122.915	3.35613	5.58147	5e-05	0.000276735	yes
XLOC_007167	XLOC_007167	Sscle04g038380	Chr_4:2185498-2188100	H	S	OK	4.91197	8.14233	0.729139	1.35083	0.02005	0.0514091	no
XLOC_007168	XLOC_007168	Sscle04g038400,Sscle04g038410	Chr_4:2195712-2202895	H	S	OK	8.86383	8.00708	-0.146655	-0.274714	0.6478	0.757296	no
XLOC_007169	XLOC_007169	Sscle04g038420	Chr_4:2211459-2213208	H	S	NOTEST	1.24386	0.548638	-1.1809	0	1	1	no
XLOC_007170	XLOC_007170	Sscle04g038440	Chr_4:2215330-2216544	H	S	OK	124.407	78.1246	-0.671216	-1.40567	0.0181	0.0472262	yes
XLOC_007171	XLOC_007171	Sscle04g038460	Chr_4:2218664-2221813	H	S	OK	13.6202	9.76847	-0.479548	-0.949124	0.0986	0.187471	no
XLOC_007172	XLOC_007172	Sscle04g038480	Chr_4:2224675-2226198	H	S	NOTEST	1.13153	1.33121	0.234469	0	1	1	no
XLOC_007173	XLOC_007173	Sscle04g038500	Chr_4:2229808-2231862	H	S	OK	34.8395	40.5784	0.219987	0.452339	0.4469	0.585119	no
XLOC_007174	XLOC_007174	Sscle04g038540	Chr_4:2239366-2242896	H	S	NOTEST	0.332953	0.865359	1.37798	0	1	1	no
XLOC_007175	XLOC_007175	Sscle04g038550	Chr_4:2244756-2254689	H	S	NOTEST	0.855338	0.367888	-1.21723	0	1	1	no
XLOC_007176	XLOC_007176	Sscle04g038570	Chr_4:2244756-2254689	H	S	OK	19.1172	21.1146	0.143374	0.224839	0.70655	0.802974	no
XLOC_007177	XLOC_007177	Sscle04g038580	Chr_4:2263981-2267529	H	S	OK	35.8161	118.503	1.72624	3.16956	5e-05	0.000276735	yes
XLOC_007178	XLOC_007178	Sscle04g038600	Chr_4:2280224-2281595	H	S	OK	30.7216	28.7524	-0.0955685	-0.195893	0.7372	0.825649	no
XLOC_007179	XLOC_007179	Sscle04g038610	Chr_4:2281957-2282810	H	S	OK	44.1409	39.6031	-0.1565	-0.31487	0.5813	0.703426	no
XLOC_007180	XLOC_007180	Sscle04g038630	Chr_4:2283579-2289626	H	S	OK	34.4857	31.6023	-0.125967	-0.238075	0.6816	0.783876	no
XLOC_007181	XLOC_007181	Sscle04g038650	Chr_4:2293133-2293928	H	S	OK	21.2485	26.9306	0.341889	0.5914	0.33645	0.476371	no
XLOC_007182	XLOC_007182	-	Chr_4:2295088-2295969	H	S	OK	21.2113	32.4279	0.6124	1.26244	0.0697	0.141939	no
XLOC_007183	XLOC_007183	Sscle04g038670	Chr_4:2299559-2304154	H	S	OK	126.806	88.0677	-0.525934	-0.736766	0.2212	0.349305	no
XLOC_007184	XLOC_007184	Sscle04g038690	Chr_4:2304616-2308142	H	S	OK	53.7081	50.8192	-0.0797672	-0.140853	0.8195	0.884308	no
XLOC_007185	XLOC_007185	Sscle04g038710	Chr_4:2309068-2310409	H	S	OK	27.5033	23.1647	-0.247674	-0.48131	0.3961	0.536311	no
XLOC_007186	XLOC_007186	Sscle04g038750	Chr_4:2324024-2325755	H	S	OK	61.5843	60.1305	-0.0344661	-0.0703463	0.9036	0.938951	no
XLOC_007187	XLOC_007187	Sscle04g038770	Chr_4:2336704-2337133	H	S	NOTEST	0	0	0	0	1	1	no
XLOC_007188	XLOC_007188	Sscle04g038800	Chr_4:2347463-2351378	H	S	OK	11.045	9.45688	-0.223956	-0.450532	0.43265	0.571473	no
XLOC_007189	XLOC_007189	Sscle04g038820	Chr_4:2353998-2355089	H	S	OK	25.029	36.2167	0.533055	1.16626	0.06425	0.132903	no
XLOC_007190	XLOC_007190	Sscle04g038830	Chr_4:2357906-2358950	H	S	OK	12.3465	37.8981	1.61802	3.20364	5e-05	0.000276735	yes
XLOC_007191	XLOC_007191	Sscle04g038860	Chr_4:2365607-2367321	H	S	OK	369.318	366.455	-0.0112278	-0.0209023	0.97075	0.981426	no
XLOC_007192	XLOC_007192	Sscle04g038870	Chr_4:2369317-2370058	H	S	NOTEST	0.243592	0.237134	-0.0387652	0	1	1	no
XLOC_007193	XLOC_007193	Sscle04g038880	Chr_4:2371527-2372943	H	S	NOTEST	0.278614	0.348021	0.320906	0	1	1	no
XLOC_007194	XLOC_007194	Sscle04g038890	Chr_4:2373016-2376712	H	S	NOTEST	0.184386	0.237542	0.365449	0	1	1	no
XLOC_007195	XLOC_007195	Sscle04g038910	Chr_4:2382142-2383795	H	S	OK	19.2989	14.8041	-0.382516	-0.857583	0.1843	0.304563	no
XLOC_007196	XLOC_007196	Sscle04g038920	Chr_4:2384833-2386722	H	S	OK	1.90306	1.52577	-0.318778	-0.453232	0.43085	0.569795	no
XLOC_007197	XLOC_007197	Sscle04g038960	Chr_4:2396492-2407629	H	S	NOTEST	0.0276409	0.0398891	0.529192	0	1	1	no
XLOC_007198	XLOC_007198	Sscle04g038970	Chr_4:2411283-2413032	H	S	NOTEST	0.738057	0.483441	-0.610393	0	1	1	no
XLOC_007199	XLOC_007199	Sscle04g038980	Chr_4:2413809-2416562	H	S	OK	8.84234	7.9848	-0.147173	-0.392322	0.6105	0.727294	no
XLOC_007200	XLOC_007200	Sscle04g039000	Chr_4:2421378-2422599	H	S	NOTEST	0.534918	0.690052	0.367388	0	1	1	no
XLOC_007201	XLOC_007201	Sscle04g039010	Chr_4:2424226-2425423	H	S	OK	0.954278	1.76332	0.885812	0.999449	0.09065	0.175367	no
XLOC_007202	XLOC_007202	Sscle04g039050	Chr_4:2435541-2437383	H	S	OK	29.329	16.0691	-0.868045	-1.52296	0.012	0.0335522	yes
XLOC_007203	XLOC_007203	Sscle04g039060	Chr_4:2437939-2439099	H	S	OK	15.3469	19.1919	0.322551	0.59276	0.31425	0.452705	no
XLOC_007204	XLOC_007204	Sscle04g039070	Chr_4:2439460-2441832	H	S	OK	296.829	121.15	-1.29284	-2.51972	0.00015	0.00075266	yes
XLOC_007205	XLOC_007205	Sscle04g039090	Chr_4:2446798-2448167	H	S	OK	0.853552	1.52758	0.839698	0.95002	0.1069	0.199738	no
XLOC_007206	XLOC_007206	Sscle04g039130	Chr_4:2463054-2465702	H	S	OK	30.3709	27.0764	-0.165653	-0.335913	0.5669	0.691377	no
XLOC_007207	XLOC_007207	Sscle04g039140	Chr_4:2467612-2468787	H	S	OK	14.8358	13.3564	-0.151548	-0.276161	0.6354	0.747347	no
XLOC_007208	XLOC_007208	Sscle04g039150	Chr_4:2469580-2469874	H	S	NOTEST	0.741855	0.847247	0.191645	0	1	1	no
XLOC_007209	XLOC_007209	Sscle04g039160	Chr_4:2469922-2470720	H	S	NOTEST	0.641463	0.921809	0.523102	0	1	1	no
XLOC_007210	XLOC_007210	Sscle04g039170	Chr_4:2471586-2472408	H	S	OK	0.24623	1.22657	2.31655	1.01837	0.25355	0.386202	no
XLOC_007211	XLOC_007211	Sscle04g039200	Chr_4:2475574-2475799	H	S	NOTEST	1.56675	1.06922	-0.551219	0	1	1	no
XLOC_007212	XLOC_007212	Sscle04g039210	Chr_4:2476685-2477169	H	S	OK	166.011	181.17	0.126071	0.297645	0.6593	0.766409	no
XLOC_007213	XLOC_007213	Sscle04g039250	Chr_4:2483458-2486894	H	S	OK	9.56564	11.4427	0.258499	0.510895	0.37845	0.518875	no
XLOC_007214	XLOC_007214	Sscle04g039260	Chr_4:2490464-2492122	H	S	OK	12.0845	9.58502	-0.334299	-0.635589	0.2748	0.409727	no
XLOC_007215	XLOC_007215	Sscle04g039270	Chr_4:2492513-2494250	H	S	OK	7.73134	7.62969	-0.0190939	-0.0342487	0.9529	0.970493	no
XLOC_007216	XLOC_007216	Sscle04g039290	Chr_4:2498607-2500283	H	S	OK	17.8693	20.979	0.231464	0.464248	0.41195	0.551703	no
XLOC_007217	XLOC_007217	Sscle04g039300	Chr_4:2501330-2502604	H	S	NOTEST	0	0.0299422	inf	0	1	1	no
XLOC_007218	XLOC_007218	Sscle04g039330	Chr_4:2515911-2520176	H	S	OK	41.0195	24.5133	-0.742746	-1.69213	0.00865	0.0255022	yes
XLOC_007219	XLOC_007219	Sscle04g039360	Chr_4:2529411-2531507	H	S	OK	2643.31	2286.69	-0.209085	-0.449027	0.524	0.654463	no
XLOC_007220	XLOC_007220	Sscle04g039380	Chr_4:2531515-2532518	H	S	OK	203.093	267.285	0.396239	0.850736	0.17155	0.288398	no
XLOC_007221	XLOC_007221	Sscle04g039400	Chr_4:2536419-2537406	H	S	OK	62.1717	57.8781	-0.10324	-0.219895	0.72245	0.814903	no
XLOC_007222	XLOC_007222	Sscle04g039410	Chr_4:2538401-2539646	H	S	NOTEST	0.127085	0.26411	1.05534	0	1	1	no
XLOC_007223	XLOC_007223	Sscle04g039420	Chr_4:2547561-2548413	H	S	NOTEST	0.0866418	0.138173	0.673342	0	1	1	no
XLOC_007224	XLOC_007224	Sscle04g039500	Chr_4:2569800-2572706	H	S	OK	82.2672	79.4662	-0.0499764	-0.0949446	0.87385	0.920125	no
XLOC_007225	XLOC_007225	Sscle04g039520	Chr_4:2578677-2580550	H	S	OK	9.10405	6.94694	-0.390131	-0.726039	0.22235	0.35065	no
XLOC_007226	XLOC_007226	Sscle04g039530	Chr_4:2582777-2584677	H	S	OK	131.76	150.907	0.195748	0.378134	0.5103	0.642643	no
XLOC_007227	XLOC_007227	Sscle04g039570	Chr_4:2595343-2598300	H	S	OK	66.4399	36.0444	-0.882275	-1.77835	0.00345	0.0116715	yes
XLOC_007228	XLOC_007228	Sscle04g039620	Chr_4:2614316-2614727	H	S	OK	19.558	27.7736	0.505953	0.739999	0.20855	0.334337	no
XLOC_007229	XLOC_007229	Sscle04g039630	Chr_4:2616006-2618564	H	S	OK	9.48986	13.0744	0.46229	0.916574	0.10735	0.200416	no
XLOC_007230	XLOC_007230	Sscle04g039640	Chr_4:2619272-2619755	H	S	OK	1.63823	7.43487	2.18217	1.33727	0.0654	0.134829	no
XLOC_007231	XLOC_007231	Sscle04g039680	Chr_4:2660873-2662246	H	S	OK	103.299	70.7121	-0.546798	-1.08485	0.06245	0.129952	no
XLOC_007232	XLOC_007232	Sscle04g039690	Chr_4:2662817-2664395	H	S	NOTEST	0.44799	0.306611	-0.547057	0	1	1	no
XLOC_007233	XLOC_007233	Sscle04g039710	Chr_4:2669762-2678243	H	S	OK	6.65019	9.12015	0.455662	0.692969	0.23125	0.361077	no
XLOC_007234	XLOC_007234	Sscle04g039730	Chr_4:2678665-2683541	H	S	OK	10.9566	6.71974	-0.705318	-0.161683	0.65785	0.765245	no
XLOC_007235	XLOC_007235	Sscle04g039750	Chr_4:2683825-2685490	H	S	OK	45.1952	36.4144	-0.31166	-0.621243	0.28425	0.420261	no
XLOC_007236	XLOC_007236	Sscle04g039770	Chr_4:2689199-2690518	H	S	OK	100.189	58.6151	-0.773377	-1.73823	0.0081	0.0241293	yes
XLOC_007237	XLOC_007237	Sscle04g039790	Chr_4:2691894-2695018	H	S	OK	173.293	122.194	-0.504044	-0.860681	0.14295	0.250495	no
XLOC_007238	XLOC_007238	Sscle04g039820	Chr_4:2718715-2722149	H	S	OK	322.233	393.529	0.288366	0.28152	0.5406	0.668907	no
XLOC_007239	XLOC_007239	Sscle04g039850	Chr_4:2727165-2732011	H	S	OK	10.2436	11.4774	0.164061	0.328733	0.5627	0.687874	no
XLOC_007240	XLOC_007240	Sscle04g039860	Chr_4:2732870-2734893	H	S	OK	31.1972	9.98977	-1.64289	-3.22698	5e-05	0.000276735	yes
XLOC_007241	XLOC_007241	Sscle04g039880	Chr_4:2738636-2740577	H	S	NOTEST	0.0327287	0.053701	0.714391	0	1	1	no
XLOC_007242	XLOC_007242	Sscle04g039890	Chr_4:2741190-2742239	H	S	OK	61.3229	52.2531	-0.230909	-0.421936	0.48845	0.623348	no
XLOC_007243	XLOC_007243	Sscle04g039900,Sscle04g039920	Chr_4:2742371-2745483	H	S	OK	485.336	283.494	-0.775665	-1.03932	0.1007	0.190496	no
XLOC_007244	XLOC_007244	Sscle04g039950	Chr_4:2751030-2755680	H	S	OK	19.9786	17.2342	-0.213179	-0.428906	0.4594	0.596685	no
XLOC_007245	XLOC_007245	Sscle04g039970	Chr_4:2757281-2757716	H	S	NOTEST	0	0	0	0	1	1	no
XLOC_007246	XLOC_007246	Sscle04g040070	Chr_4:2789946-2791454	H	S	OK	3.18881	4.00093	0.327317	0.493094	0.38985	0.530151	no
XLOC_007247	XLOC_007247	Sscle04g040080	Chr_4:2792278-2793464	H	S	NOTEST	0.666069	0.333813	-0.996631	0	1	1	no
XLOC_007248	XLOC_007248	Sscle04g040090	Chr_4:2795250-2797250	H	S	NOTEST	0.0180422	0.020371	0.175136	0	1	1	no
XLOC_007249	XLOC_007249	Sscle04g040100	Chr_4:2798370-2798643	H	S	NOTEST	0	0	0	0	1	1	no
XLOC_007250	XLOC_007250	Sscle04g040110	Chr_4:2798988-2800806	H	S	NOTEST	0.666564	0.372394	-0.839912	0	1	1	no
XLOC_007251	XLOC_007251	Sscle04g040140	Chr_4:2808473-2809540	H	S	OK	18.1932	21.5377	0.243461	0.46065	0.444	0.58233	no
XLOC_007252	XLOC_007252	Sscle04g040170	Chr_4:2821528-2823693	H	S	OK	25.5564	19.2608	-0.408022	-0.853872	0.14165	0.248691	no
XLOC_007253	XLOC_007253	Sscle04g040190	Chr_4:2829241-2833180	H	S	OK	31.4129	14.6681	-1.09867	-2.1582	0.00015	0.00075266	yes
XLOC_007254	XLOC_007254	Sscle04g040210	Chr_4:2840815-2841142	H	S	NOTEST	0	0	0	0	1	1	no
XLOC_007255	XLOC_007255	Sscle04g040220	Chr_4:2847337-2848983	H	S	OK	5.54373	5.99568	0.113067	0.184582	0.7496	0.834543	no
XLOC_007256	XLOC_007256	Sscle04g040230	Chr_4:2850139-2850918	H	S	NOTEST	0.102113	0	-inf	0	1	1	no
XLOC_007257	XLOC_007257	Sscle04g040260	Chr_4:2858093-2860250	H	S	OK	100.872	74.481	-0.437581	-0.891806	0.1344	0.238791	no
XLOC_007258	XLOC_007258	Sscle04g040270	Chr_4:2862756-2863326	H	S	NOTEST	0	0	0	0	1	1	no
XLOC_007259	XLOC_007259	Sscle04g032030	Chr_4:9355-12560	H	S	OK	46.1489	46.6844	0.0166446	0.0144942	0.97475	0.983858	no
XLOC_007260	XLOC_007260	Sscle04g032050	Chr_4:15347-17396	H	S	OK	34.9187	131.726	1.91547	3.35772	5e-05	0.000276735	yes
XLOC_007261	XLOC_007261	Sscle04g032070	Chr_4:21628-22205	H	S	OK	1.04411	1.47251	0.496012	0.403492	0.5266	0.656753	no
XLOC_007262	XLOC_007262	Sscle04g032100	Chr_4:27620-29389	H	S	OK	69.8274	55.3282	-0.335779	-0.691296	0.2232	0.351668	no
XLOC_007263	XLOC_007263	Sscle04g032130	Chr_4:35584-36324	H	S	OK	1.72265	1.81859	0.0781896	0.083513	0.8726	0.919242	no
XLOC_007264	XLOC_007264	Sscle04g032140	Chr_4:37263-44418	H	S	OK	3.67105	3.32779	-0.141631	-0.280229	0.6374	0.748929	no
XLOC_007265	XLOC_007265	Sscle04g032160	Chr_4:49382-50840	H	S	NOTEST	0.154114	0.168692	0.130394	0	1	1	no
XLOC_007266	XLOC_007266	Sscle04g032180	Chr_4:52624-56405	H	S	OK	53.2751	95.3098	0.839163	0.591083	0.4047	0.544713	no
XLOC_007267	XLOC_007267	Sscle04g032220	Chr_4:72591-77061	H	S	OK	0.855116	2.11806	1.30855	1.99804	0.0009	0.00367155	yes
XLOC_007268	XLOC_007268	Sscle04g032250	Chr_4:81915-82812	H	S	OK	10.6344	19.2454	0.855768	1.50319	0.0089	0.0261247	yes
XLOC_007269	XLOC_007269	Sscle04g032270	Chr_4:89772-92150	H	S	OK	10.0092	5.66505	-0.821161	-1.42046	0.0151	0.040608	yes
XLOC_007270	XLOC_007270	Sscle04g032290	Chr_4:96477-99576	H	S	OK	10.4197	15.8132	0.601816	1.13082	0.0568	0.120392	no
XLOC_007271	XLOC_007271	Sscle04g032300	Chr_4:102705-104744	H	S	OK	2.45054	7.87627	1.68442	2.32138	0.0006	0.00257951	yes
XLOC_007272	XLOC_007272	Sscle04g032310	Chr_4:109873-110332	H	S	NOTEST	0	0	0	0	1	1	no
XLOC_007273	XLOC_007273	Sscle04g032340	Chr_4:118945-119818	H	S	OK	1.53177	10.6724	2.80061	3.57516	5e-05	0.000276735	yes
XLOC_007274	XLOC_007274	Sscle04g032350	Chr_4:121598-124769	H	S	OK	173.477	60.5367	-1.51886	-2.84768	5e-05	0.000276735	yes
XLOC_007275	XLOC_007275	Sscle04g032360	Chr_4:129787-131366	H	S	OK	1.33818	1.16017	-0.20593	-0.252264	0.656	0.763825	no
XLOC_007276	XLOC_007276	Sscle04g032400	Chr_4:137684-139053	H	S	OK	11.2488	21.5253	0.936256	2.05989	0.0035	0.0118199	yes
XLOC_007277	XLOC_007277	Sscle04g032410	Chr_4:139406-141141	H	S	OK	61.801	54.9156	-0.170414	-0.340219	0.5611	0.686549	no
XLOC_007278	XLOC_007278	Sscle04g032420	Chr_4:142485-145570	H	S	OK	22.3822	18.5659	-0.269692	-0.54588	0.3473	0.487628	no
XLOC_007279	XLOC_007279	Sscle04g032430	Chr_4:146491-147192	H	S	OK	0.289582	3.62179	3.64466	2.04263	0.0528	0.113511	no
XLOC_007280	XLOC_007280	Sscle04g032440	Chr_4:147297-150510	H	S	NOTEST	0.0187589	0.688705	5.19824	0	1	1	no
XLOC_007281	XLOC_007281	Sscle04g032450	Chr_4:152801-154498	H	S	OK	159.831	107.18	-0.576518	-1.07764	0.0647	0.133644	no
XLOC_007282	XLOC_007282	Sscle04g032480	Chr_4:160731-162401	H	S	OK	6.7834	7.86928	0.214224	0.376563	0.52525	0.655562	no
XLOC_007283	XLOC_007283	Sscle04g032490	Chr_4:163299-164346	H	S	OK	2.82291	2.85976	0.0187113	0.0259969	0.9761	0.984693	no
XLOC_007284	XLOC_007284	Sscle04g032500	Chr_4:165370-166664	H	S	OK	2.91554	1.43702	-1.02069	-1.19432	0.04485	0.099377	no
XLOC_007285	XLOC_007285	Sscle04g032520	Chr_4:172448-173838	H	S	OK	20.4056	13.4529	-0.601048	-1.249	0.05305	0.113934	no
XLOC_007286	XLOC_007286	Sscle04g032540	Chr_4:177188-179299	H	S	OK	28.849	26.5496	-0.11983	-0.251802	0.6761	0.779584	no
XLOC_007287	XLOC_007287	Sscle04g032560	Chr_4:180400-183265	H	S	OK	35.6892	45.9448	0.364413	0.463963	0.46085	0.597993	no
XLOC_007288	XLOC_007288	Sscle04g032570	Chr_4:184579-185580	H	S	NOTEST	0.0549085	0.128693	1.22884	0	1	1	no
XLOC_007289	XLOC_007289	Sscle04g032580	Chr_4:186754-187621	H	S	NOTEST	0.411074	0.70372	0.775603	0	1	1	no
XLOC_007290	XLOC_007290	Sscle04g032600	Chr_4:192242-192653	H	S	NOTEST	0.184885	0	-inf	0	1	1	no
XLOC_007291	XLOC_007291	Sscle04g032620	Chr_4:199095-205586	H	S	OK	68.9963	96.6252	0.485881	0.882985	0.15795	0.270448	no
XLOC_007292	XLOC_007292	Sscle04g032630	Chr_4:206522-208126	H	S	NOTEST	0.77125	0.674658	-0.193041	0	1	1	no
XLOC_007293	XLOC_007293	Sscle04g032650	Chr_4:208938-211067	H	S	OK	41.9713	30.2126	-0.474253	-0.343684	0.55395	0.680522	no
XLOC_007294	XLOC_007294	Sscle04g032700	Chr_4:223355-225689	H	S	OK	29.5241	34.5157	0.225358	0.474197	0.44455	0.582865	no
XLOC_007295	XLOC_007295	Sscle04g032720	Chr_4:225689-230844	H	S	OK	142.82	121.325	-0.23532	-0.413958	0.4938	0.628106	no
XLOC_007296	XLOC_007296	Sscle04g032750	Chr_4:238048-241769	H	S	OK	174.119	144.484	-0.269159	-0.505764	0.3974	0.537532	no
XLOC_007297	XLOC_007297	Sscle04g032760	Chr_4:247677-249565	H	S	OK	15.6084	11.6464	-0.422438	-0.918357	0.1401	0.246564	no
XLOC_007298	XLOC_007298	Sscle04g032800	Chr_4:254664-255710	H	S	OK	10.9826	9.3877	-0.226382	-0.414014	0.5039	0.637023	no
XLOC_007299	XLOC_007299	Sscle04g032830	Chr_4:269750-270887	H	S	OK	1.8847	0.0838152	-4.49098	-1.96003	0.2314	0.361233	no
XLOC_007300	XLOC_007300	Sscle04g032840	Chr_4:272851-273709	H	S	NOTEST	0.364463	0.208934	-0.802725	0	1	1	no
XLOC_007301	XLOC_007301	Sscle04g032860	Chr_4:275318-279748	H	S	OK	45.2748	28.8597	-0.649652	-0.512258	0.43965	0.578193	no
XLOC_007302	XLOC_007302	Sscle04g032880	Chr_4:282498-284261	H	S	OK	24.0687	33.2751	0.467284	0.9292	0.1092	0.203087	no
XLOC_007303	XLOC_007303	Sscle04g032910	Chr_4:289339-293181	H	S	OK	23.6313	28.9161	0.291174	0.599254	0.29845	0.435758	no
XLOC_007304	XLOC_007304	Sscle04g032920	Chr_4:294125-295034	H	S	OK	55.8435	35.6901	-0.645868	-1.47733	0.0228	0.0571966	no
XLOC_007305	XLOC_007305	Sscle04g032940	Chr_4:306521-308036	H	S	NOTEST	0.0624733	0.0901467	0.529035	0	1	1	no
XLOC_007306	XLOC_007306	Sscle04g032950	Chr_4:310358-312034	H	S	OK	6.78861	9.64221	0.506246	0.899642	0.1188	0.216932	no
XLOC_007307	XLOC_007307	Sscle04g032980	Chr_4:318819-319320	H	S	NOTEST	0.189053	0.228419	0.272896	0	1	1	no
XLOC_007308	XLOC_007308	Sscle04g032990	Chr_4:322467-323497	H	S	OK	342.051	302.743	-0.176118	-0.353594	0.5453	0.672978	no
XLOC_007309	XLOC_007309	Sscle04g033020	Chr_4:332141-336783	H	S	OK	10.4988	8.4672	-0.310266	-0.627902	0.28285	0.418678	no
XLOC_007310	XLOC_007310	Sscle04g033040	Chr_4:339613-340259	H	S	OK	54.1688	32.6261	-0.731438	-1.66363	0.0137	0.0374484	yes
XLOC_007311	XLOC_007311	Sscle04g033060	Chr_4:348037-350185	H	S	OK	163.453	82.4701	-0.986931	-0.537175	0.06965	0.141857	no
XLOC_007312	XLOC_007312	Sscle04g033080	Chr_4:361603-361984	H	S	NOTEST	0	0	0	0	1	1	no
XLOC_007313	XLOC_007313	Sscle04g033100	Chr_4:365800-366824	H	S	OK	6.3119	5.30359	-0.251105	-0.393886	0.501	0.634564	no
XLOC_007314	XLOC_007314	Sscle04g033120	Chr_4:369929-370082	H	S	NOTEST	0	0	0	0	1	1	no
XLOC_007315	XLOC_007315	Sscle04g033130	Chr_4:371611-375521	H	S	OK	15.6594	16.5805	0.0824627	0.0536193	0.8511	0.905301	no
XLOC_007316	XLOC_007316	Sscle04g033140	Chr_4:375951-378077	H	S	OK	1071.37	2233.99	1.06017	1.57232	0.00705	0.0214355	yes
XLOC_007317	XLOC_007317	Sscle04g033170	Chr_4:392119-394883	H	S	OK	34.1632	51.9431	0.604491	1.15427	0.0458	0.101105	no
XLOC_007318	XLOC_007318	Sscle04g033180	Chr_4:400595-402101	H	S	OK	15.6099	16.8203	0.10774	0.207654	0.72275	0.815125	no
XLOC_007319	XLOC_007319	Sscle04g033200	Chr_4:404603-410598	H	S	OK	52.6396	49.6141	-0.0853968	-0.140852	0.8072	0.87586	no
XLOC_007320	XLOC_007320	Sscle04g033240	Chr_4:426196-429569	H	S	OK	14.7492	16.2067	0.135959	0.283167	0.6305	0.743523	no
XLOC_007321	XLOC_007321	Sscle04g033280	Chr_4:441717-443987	H	S	OK	13.8448	13.273	-0.0608491	-0.136145	0.83585	0.895246	no
XLOC_007322	XLOC_007322	Sscle04g033290	Chr_4:446905-448414	H	S	OK	7.33439	7.63775	0.0584701	0.102063	0.8623	0.912608	no
XLOC_007323	XLOC_007323	Sscle04g033320	Chr_4:463526-465935	H	S	OK	156.958	130.718	-0.263923	-0.496761	0.38585	0.526255	no
XLOC_007324	XLOC_007324	Sscle04g033340	Chr_4:471552-473648	H	S	OK	49.2288	44.4002	-0.148937	-0.312247	0.60075	0.719366	no
XLOC_007325	XLOC_007325	Sscle04g033370	Chr_4:477158-478228	H	S	OK	59.3384	34.4478	-0.784554	-1.59572	0.00715	0.0216965	yes
XLOC_007326	XLOC_007326	Sscle04g033410	Chr_4:492829-494728	H	S	OK	63.3363	41.7442	-0.601457	-1.30199	0.03535	0.0819472	no
XLOC_007327	XLOC_007327	Sscle04g033430	Chr_4:496447-497438	H	S	OK	58.0928	65.2803	0.168287	0.3398	0.55355	0.680179	no
XLOC_007328	XLOC_007328	Sscle04g033460	Chr_4:503209-505786	H	S	OK	0.853825	1.39113	0.704244	0.947734	0.10235	0.192935	no
XLOC_007329	XLOC_007329	Sscle04g033490	Chr_4:518223-518768	H	S	OK	380.695	539.009	0.501673	0.464204	0.33785	0.477821	no
XLOC_007330	XLOC_007330	Sscle04g033520	Chr_4:521850-523035	H	S	OK	105.622	72.1704	-0.549428	-1.11199	0.05865	0.123497	no
XLOC_007331	XLOC_007331	Sscle04g033560	Chr_4:531454-532965	H	S	OK	22.6192	13.9481	-0.697477	-1.33234	0.02015	0.0516274	no
XLOC_007332	XLOC_007332	Sscle04g033580,Sscle04g033590	Chr_4:539887-542152	H	S	OK	8.15896	17.5395	1.10415	1.43097	0.0042	0.0138121	yes
XLOC_007333	XLOC_007333	Sscle04g033620	Chr_4:546889-548323	H	S	NOTEST	0.122517	0.132273	0.110537	0	1	1	no
XLOC_007334	XLOC_007334	Sscle04g033630	Chr_4:550153-550645	H	S	OK	1.31146	2.05046	0.644773	0.637678	0.36	0.500347	no
XLOC_007335	XLOC_007335	Sscle04g033640	Chr_4:550982-552428	H	S	NOTEST	0.98057	0.820814	-0.256565	0	1	1	no
XLOC_007336	XLOC_007336	Sscle04g033660	Chr_4:556384-557131	H	S	NOTEST	0.0944423	0.45573	2.27067	0	1	1	no
XLOC_007337	XLOC_007337	Sscle04g033670	Chr_4:560169-560967	H	S	NOTEST	0	0	0	0	1	1	no
XLOC_007338	XLOC_007338	Sscle04g033680	Chr_4:562304-562766	H	S	NOTEST	0	0	0	0	1	1	no
XLOC_007339	XLOC_007339	Sscle04g033720	Chr_4:567956-571040	H	S	OK	27.1719	24.9241	-0.124571	-0.250072	0.66095	0.767755	no
XLOC_007340	XLOC_007340	Sscle04g033760	Chr_4:583603-584080	H	S	OK	14.3222	13.9888	-0.0339819	-0.0483562	0.93925	0.961775	no
XLOC_007341	XLOC_007341	Sscle04g033770	Chr_4:585327-587417	H	S	OK	162.536	229.434	0.49732	0.941979	0.09775	0.186184	no
XLOC_007342	XLOC_007342	Sscle04g033780	Chr_4:588783-592696	H	S	OK	42.5888	52.6863	0.306954	0.52941	0.3726	0.513029	no
XLOC_007343	XLOC_007343	Sscle04g033790	Chr_4:593152-595811	H	S	NOTEST	1.0166	1.09082	0.10166	0	1	1	no
XLOC_007344	XLOC_007344	Sscle04g033810	Chr_4:600040-603611	H	S	OK	111.952	139.968	0.322215	0.445855	0.45575	0.593266	no
XLOC_007345	XLOC_007345	Sscle04g033820	Chr_4:604986-606652	H	S	OK	406.373	688.358	0.760355	1.08377	0.05875	0.123673	no
XLOC_007346	XLOC_007346	Sscle04g033830	Chr_4:608909-611240	H	S	OK	154.069	73.6847	-1.06414	-2.0222	0.0002	0.000974451	yes
XLOC_007347	XLOC_007347	Sscle04g033850	Chr_4:613724-615363	H	S	OK	16.3996	18.1154	0.143559	0.373058	0.6142	0.730273	no
XLOC_007348	XLOC_007348	Sscle04g033880	Chr_4:619397-621063	H	S	OK	8.10859	2.66311	-1.60634	-2.56378	5e-05	0.000276735	yes
XLOC_007349	XLOC_007349	Sscle04g033900	Chr_4:630282-630901	H	S	NOTEST	0.1179	0.366691	1.637	0	1	1	no
XLOC_007350	XLOC_007350	Sscle04g033910	Chr_4:631994-634708	H	S	NOTEST	0.0231185	0.0115678	-0.998936	0	1	1	no
XLOC_007351	XLOC_007351	Sscle04g033920	Chr_4:634783-636202	H	S	NOTEST	0	0.0327319	inf	0	1	1	no
XLOC_007352	XLOC_007352	Sscle04g033940	Chr_4:637820-639025	H	S	NOTEST	0.35459	0.229583	-0.627138	0	1	1	no
XLOC_007353	XLOC_007353	Sscle04g033950	Chr_4:640329-641969	H	S	NOTEST	0.704039	1.12753	0.679433	0	1	1	no
XLOC_007354	XLOC_007354	Sscle04g033960	Chr_4:643523-647049	H	S	OK	153.06	76.8364	-0.994236	-1.78833	0.0021	0.00764999	yes
XLOC_007355	XLOC_007355	Sscle04g033970	Chr_4:648507-649411	H	S	NOTEST	0.314688	0.380255	0.273047	0	1	1	no
XLOC_007356	XLOC_007356	Sscle04g033980	Chr_4:650015-650886	H	S	NOTEST	0	0	0	0	1	1	no
XLOC_007357	XLOC_007357	Sscle04g033990	Chr_4:660920-669518	H	S	NOTEST	0.0700476	0.119679	0.772764	0	1	1	no
XLOC_007358	XLOC_007358	Sscle04g034000	Chr_4:672443-674520	H	S	NOTEST	0.010413	0	-inf	0	1	1	no
XLOC_007359	XLOC_007359	Sscle04g034020	Chr_4:678374-680066	H	S	NOTEST	0.0485269	0.0733027	0.595082	0	1	1	no
XLOC_007360	XLOC_007360	Sscle04g034050	Chr_4:690206-690356	H	S	OK	6.75576	8.58553	0.345789	0.149283	0.61645	0.732096	no
XLOC_007361	XLOC_007361	Sscle04g034070	Chr_4:697607-699393	H	S	OK	603.831	580.063	-0.0579366	-0.110603	0.8548	0.907848	no
XLOC_007362	XLOC_007362	Sscle04g034090	Chr_4:709223-709822	H	S	OK	508.312	680.277	0.42041	0.944035	0.14155	0.248559	no
XLOC_007363	XLOC_007363	Sscle04g034100	Chr_4:710245-710969	H	S	OK	128.785	94.5095	-0.446429	-1.25309	0.12005	0.21866	no
XLOC_007364	XLOC_007364	Sscle04g034120	Chr_4:714512-715705	H	S	OK	8.94065	9.06223	0.019487	0.0333538	0.952	0.969965	no
XLOC_007365	XLOC_007365	Sscle04g034140	Chr_4:719153-721850	H	S	OK	2.88591	1.35827	-1.08726	-3.30582	0.00575	0.0180545	yes
XLOC_007366	XLOC_007366	Sscle04g034150	Chr_4:722348-729088	H	S	OK	92.441	109.885	0.24939	0.22253	0.6952	0.794243	no
XLOC_007367	XLOC_007367	Sscle04g034170	Chr_4:729088-729826	H	S	OK	19.0401	43.9907	1.20815	2.22235	0.00035	0.00160435	yes
XLOC_007368	XLOC_007368	Sscle04g034190	Chr_4:741107-744347	H	S	OK	27.0425	37.128	0.457279	0.869609	0.1331	0.23694	no
XLOC_007369	XLOC_007369	Sscle04g034210	Chr_4:748756-749505	H	S	OK	45.9263	52.4531	0.191705	0.362265	0.51355	0.645472	no
XLOC_007370	XLOC_007370	Sscle04g034230	Chr_4:752438-753738	H	S	OK	171.78	103.683	-0.728382	-1.50557	0.0166	0.043942	yes
XLOC_007371	XLOC_007371	Sscle04g034260	Chr_4:762901-763396	H	S	NOTEST	0	0	0	0	1	1	no
XLOC_007372	XLOC_007372	Sscle04g034270	Chr_4:769666-771331	H	S	OK	27.2841	17.552	-0.636425	-1.54415	0.0264	0.0645128	no
XLOC_007373	XLOC_007373	Sscle04g034280	Chr_4:772229-774372	H	S	OK	101.7	140.392	0.465138	0.885876	0.12445	0.22488	no
XLOC_007374	XLOC_007374	Sscle04g034290	Chr_4:779757-781896	H	S	OK	0.522393	1.4844	1.50667	1.83633	0.00705	0.0214355	yes
XLOC_007375	XLOC_007375	Sscle04g034300	Chr_4:783484-785700	H	S	OK	240.754	133.692	-0.848648	-1.56155	0.0073	0.0220772	yes
XLOC_007376	XLOC_007376	Sscle04g034320	Chr_4:790617-792049	H	S	NOTEST	0.565673	0.36889	-0.616777	0	1	1	no
XLOC_007377	XLOC_007377	Sscle04g034330	Chr_4:792391-793180	H	S	NOTEST	0.231576	0.0769096	-1.59025	0	1	1	no
XLOC_007378	XLOC_007378	Sscle04g034370	Chr_4:803983-805868	H	S	OK	48.1991	130.467	1.43661	2.86592	5e-05	0.000276735	yes
XLOC_007379	XLOC_007379	Sscle04g034390	Chr_4:810501-812204	H	S	OK	27.9297	25.4374	-0.134847	-0.235454	0.68455	0.786164	no
XLOC_007380	XLOC_007380	Sscle04g034400	Chr_4:817335-822226	H	S	OK	22.294	18.2778	-0.286566	-0.553099	0.33195	0.471483	no
XLOC_007381	XLOC_007381	Sscle04g034410	Chr_4:823316-824829	H	S	OK	9.66545	10.5657	0.128481	0.231955	0.6839	0.785687	no
XLOC_007382	XLOC_007382	Sscle04g034470	Chr_4:840303-841666	H	S	OK	14.949	13.952	-0.0995757	-0.236845	0.7367	0.825329	no
XLOC_007383	XLOC_007383	Sscle04g034490	Chr_4:844190-844647	H	S	NOTEST	0	0	0	0	1	1	no
XLOC_007384	XLOC_007384	Sscle04g034510	Chr_4:847733-848395	H	S	OK	2.32713	2.24442	-0.0522073	-0.0496082	0.93695	0.96029	no
XLOC_007385	XLOC_007385	Sscle04g034530	Chr_4:852026-856573	H	S	OK	4.60237	9.88718	1.10318	2.14926	0.0006	0.00257951	yes
XLOC_007386	XLOC_007386	Sscle04g034540	Chr_4:857032-859784	H	S	OK	20.8119	49.4833	1.24953	1.89397	0.00125	0.0048826	yes
XLOC_007387	XLOC_007387	Sscle04g034560	Chr_4:861665-862793	H	S	NOTEST	0.214112	0.212905	-0.00815361	0	1	1	no
XLOC_007388	XLOC_007388	Sscle04g034570	Chr_4:865520-865793	H	S	OK	117.11	73.5476	-0.671109	-1.39397	0.0565	0.119887	no
XLOC_007389	XLOC_007389	Sscle04g034580	Chr_4:866714-867863	H	S	NOTEST	0.195504	0.550402	1.49329	0	1	1	no
XLOC_007390	XLOC_007390	Sscle04g034640	Chr_4:888589-891722	H	S	OK	23.4224	18.2087	-0.363259	-0.746735	0.2042	0.329026	no
XLOC_007391	XLOC_007391	Sscle04g034670	Chr_4:899204-899942	H	S	OK	97.2248	141.802	0.544483	1.24862	0.0628	0.130502	no
XLOC_007392	XLOC_007392	Sscle04g034690,Sscle04g034700	Chr_4:901452-906755	H	S	OK	176.196	96.6462	-0.866395	-0.806707	0.1101	0.20436	no
XLOC_007393	XLOC_007393	-	Chr_4:913639-915398	H	S	OK	41.1112	31.0919	-0.402992	-0.814639	0.1668	0.282162	no
XLOC_007394	XLOC_007394	Sscle04g034730	Chr_4:921889-926523	H	S	OK	83.9058	94.0095	0.164036	0.292148	0.60085	0.719433	no
XLOC_007395	XLOC_007395	Sscle04g034810	Chr_4:956173-960986	H	S	OK	103.617	336.914	1.70112	2.92535	5e-05	0.000276735	yes
XLOC_007396	XLOC_007396	Sscle04g034830	Chr_4:964174-965098	H	S	OK	41.0086	98.5388	1.26477	1.53833	0.01625	0.0431811	yes
XLOC_007397	XLOC_007397	Sscle04g034840	Chr_4:967354-971324	H	S	OK	39.1438	25.5011	-0.618224	-0.714792	0.212	0.338442	no
XLOC_007398	XLOC_007398	Sscle04g034860	Chr_4:972316-976413	H	S	OK	5.27509	10.6823	1.01796	1.94942	0.0012	0.00471203	yes
XLOC_007399	XLOC_007399	-	Chr_4:976608-977162	H	S	OK	5.75019	18.951	1.72059	2.74002	0.0001	0.000523187	yes
XLOC_007400	XLOC_007400	Sscle04g034870	Chr_4:979238-982961	H	S	OK	5.89163	6.90097	0.228132	0.44486	0.43845	0.577106	no
XLOC_007401	XLOC_007401	Sscle04g034890	Chr_4:992006-997999	H	S	OK	236.345	181.695	-0.379371	-0.525582	0.39965	0.53974	no
XLOC_007402	XLOC_007402	Sscle04g034930	Chr_4:1000397-1000890	H	S	NOTEST	0	1.08389	inf	0	1	1	no
XLOC_007403	XLOC_007403	Sscle04g034940	Chr_4:1003404-1008818	H	S	OK	11.2574	19.0381	0.758019	1.59196	0.0097	0.0280877	yes
XLOC_007404	XLOC_007404	Sscle04g034950	Chr_4:1015087-1016377	H	S	OK	9.31997	8.69499	-0.100139	-0.279815	0.74625	0.832218	no
XLOC_007405	XLOC_007405	Sscle04g034970	Chr_4:1018376-1019594	H	S	OK	5.49668	3.19823	-0.781288	-1.75722	0.0274	0.0665017	no
XLOC_007406	XLOC_007406	Sscle04g034990	Chr_4:1033486-1035920	H	S	NOTEST	0.647447	1.00625	0.636158	0	1	1	no
XLOC_007407	XLOC_007407	Sscle04g035010	Chr_4:1039972-1040674	H	S	OK	6.92687	16.7185	1.27117	2.97379	0.00025	0.0011901	yes
XLOC_007408	XLOC_007408	-	Chr_4:1041568-1042441	H	S	OK	5.98922	11.0061	0.877857	1.17983	0.0419	0.0940016	no
XLOC_007409	XLOC_007409	Sscle04g035020	Chr_4:1043695-1046964	H	S	OK	910.582	1050.33	0.205989	0.0454999	0.90635	0.940776	no
XLOC_007410	XLOC_007410	Sscle04g035030	Chr_4:1043695-1046964	H	S	OK	25.0422	23.7671	-0.0753939	-0.0169496	0.94445	0.965012	no
XLOC_007411	XLOC_007411	Sscle04g035040	Chr_4:1047863-1048876	H	S	OK	5.60449	8.51173	0.602869	1.00326	0.1105	0.204942	no
XLOC_007412	XLOC_007412	Sscle04g035100	Chr_4:1081704-1082864	H	S	OK	25.7622	18.5607	-0.473004	-0.966619	0.13045	0.233247	no
XLOC_007413	XLOC_007413	Sscle04g035120	Chr_4:1089884-1090105	H	S	NOTEST	0	0	0	0	1	1	no
XLOC_007414	XLOC_007414	Sscle04g035130	Chr_4:1090957-1091215	H	S	NOTEST	0.381137	0.938258	1.29967	0	1	1	no
XLOC_007415	XLOC_007415	Sscle04g035140	Chr_4:1092762-1093329	H	S	OK	358.447	294.497	-0.283503	-0.582603	0.3275	0.466853	no
XLOC_007416	XLOC_007416	Sscle04g035160	Chr_4:1108140-1109037	H	S	NOTEST	0	0.0434692	inf	0	1	1	no
XLOC_007417	XLOC_007417	Sscle04g035180	Chr_4:1113262-1114784	H	S	OK	75.6801	93.1023	0.298903	0.60774	0.30685	0.444787	no
XLOC_007418	XLOC_007418	Sscle04g035200	Chr_4:1119642-1120819	H	S	OK	60.2822	80.6543	0.42002	0.855889	0.13275	0.23651	no
XLOC_007419	XLOC_007419	Sscle04g035220	Chr_4:1124280-1126011	H	S	OK	66.9729	47.432	-0.497716	-1.18974	0.0834	0.164042	no
XLOC_007420	XLOC_007420	Sscle04g035230	Chr_4:1127057-1128052	H	S	OK	95.1142	72.1986	-0.397689	-0.847941	0.16165	0.275486	no
XLOC_007421	XLOC_007421	Sscle04g035240	Chr_4:1128931-1133057	H	S	OK	5.54408	6.53033	0.236208	0.468781	0.4199	0.559248	no
XLOC_007422	XLOC_007422	Sscle04g035260	Chr_4:1142275-1144601	H	S	OK	123.025	109.958	-0.162009	-0.330034	0.58375	0.70548	no
XLOC_007423	XLOC_007423	Sscle04g035290	Chr_4:1152032-1155469	H	S	OK	114.153	147.047	0.365318	0.683121	0.23765	0.368344	no
XLOC_007424	XLOC_007424	Sscle04g035310	Chr_4:1157661-1158191	H	S	OK	39.1554	22.3717	-0.807534	-1.34174	0.02405	0.0597496	no
XLOC_007425	XLOC_007425	Sscle04g035320	Chr_4:1160363-1161069	H	S	OK	1.69355	1.98769	0.231043	0.210305	0.71805	0.811565	no
XLOC_007426	XLOC_007426	Sscle04g035340	Chr_4:1163954-1164911	H	S	NOTEST	0.187462	0.161822	-0.212195	0	1	1	no
XLOC_007427	XLOC_007427	Sscle04g035350	Chr_4:1167549-1168422	H	S	NOTEST	0.192233	0.509999	1.40764	0	1	1	no
XLOC_007428	XLOC_007428	Sscle04g035360	Chr_4:1169864-1170878	H	S	OK	196.078	351.164	0.840719	1.75016	0.0046	0.0149213	yes
XLOC_007429	XLOC_007429	Sscle04g035370	Chr_4:1174217-1175229	H	S	NOTEST	0.245878	0.553044	1.16945	0	1	1	no
XLOC_007430	XLOC_007430	Sscle04g035390	Chr_4:1186873-1188031	H	S	OK	0.831963	1.36237	0.711527	0.751312	0.2266	0.355495	no
XLOC_007431	XLOC_007431	Sscle04g035410	Chr_4:1192335-1193260	H	S	NOTEST	0	0	0	0	1	1	no
XLOC_007432	XLOC_007432	Sscle04g035420	Chr_4:1195293-1195542	H	S	OK	3.38766	9.59604	1.50215	1.03406	0.1324	0.236012	no
XLOC_007433	XLOC_007433	Sscle04g035440	Chr_4:1200703-1202240	H	S	OK	2.66261	9.15349	1.78148	3.05026	5e-05	0.000276735	yes
XLOC_007434	XLOC_007434	Sscle04g035450	Chr_4:1203189-1204642	H	S	OK	20.0663	11.964	-0.746076	-1.50409	0.0161	0.0428442	yes
XLOC_007435	XLOC_007435	Sscle04g035460	Chr_4:1205228-1208176	H	S	OK	137.66	90.3601	-0.607356	-1.16528	0.04775	0.104583	no
XLOC_007436	XLOC_007436	Sscle04g035470	Chr_4:1210485-1211885	H	S	OK	20.3879	12.3691	-0.720971	-1.31155	0.02715	0.0660066	no
XLOC_007437	XLOC_007437	Sscle04g035490	Chr_4:1215127-1216563	H	S	OK	10.793	8.92057	-0.274887	-0.547114	0.37935	0.519801	no
XLOC_007438	XLOC_007438	Sscle04g035510	Chr_4:1219181-1220470	H	S	NOTEST	0.787949	0.739918	-0.0907374	0	1	1	no
XLOC_007439	XLOC_007439	Sscle04g035530	Chr_4:1229415-1236320	H	S	OK	23.0461	28.4364	0.30322	0.610981	0.31175	0.450061	no
XLOC_007440	XLOC_007440	Sscle04g035570	Chr_4:1249075-1250213	H	S	OK	64.9286	37.8565	-0.778314	-2.34973	0.0057	0.0179199	yes
XLOC_007441	XLOC_007441	Sscle04g035580	Chr_4:1250923-1252774	H	S	OK	55.7337	49.8436	-0.161141	-0.340689	0.57175	0.6955	no
XLOC_007442	XLOC_007442	Sscle04g035590	Chr_4:1255943-1262172	H	S	OK	33.1475	25.2341	-0.393527	-0.945189	0.1819	0.301464	no
XLOC_007443	XLOC_007443	Sscle04g035610	Chr_4:1264708-1266252	H	S	OK	88.5178	54.0769	-0.710956	-1.52146	0.0135	0.0369895	yes
XLOC_007444	XLOC_007444	Sscle04g035660	Chr_4:1284698-1286288	H	S	NOTEST	0.0239606	0.0441833	0.882835	0	1	1	no
XLOC_007445	XLOC_007445	Sscle04g035680	Chr_4:1292490-1296471	H	S	OK	179.636	176.308	-0.0269819	-0.0463682	0.93715	0.960408	no
XLOC_007446	XLOC_007446	Sscle04g035690	Chr_4:1302814-1305010	H	S	OK	0.230792	1.28241	2.47419	2.37833	0.00145	0.0055518	yes
XLOC_007447	XLOC_007447	Sscle04g035700	Chr_4:1305560-1306499	H	S	NOTEST	0.111641	0.0420968	-1.40708	0	1	1	no
XLOC_007448	XLOC_007448	Sscle04g035710	Chr_4:1307854-1309189	H	S	NOTEST	0.207237	0.474305	1.19453	0	1	1	no
XLOC_007449	XLOC_007449	Sscle04g035720,Sscle04g035730	Chr_4:1310268-1314698	H	S	OK	385.024	239.814	-0.683033	-1.15515	0.0881	0.171431	no
XLOC_007450	XLOC_007450	Sscle04g035750	Chr_4:1319093-1322382	H	S	OK	0.706044	1.36401	0.950029	1.34289	0.02905	0.0697472	no
XLOC_007451	XLOC_007451	Sscle04g035760	Chr_4:1324377-1325035	H	S	NOTEST	0	0	0	0	1	1	no
XLOC_007452	XLOC_007452	Sscle04g035770	Chr_4:1327907-1328501	H	S	OK	46.5974	324.132	2.79826	5.09142	5e-05	0.000276735	yes
XLOC_007453	XLOC_007453	Sscle04g035790	Chr_4:1334378-1336320	H	S	OK	5.37824	5.02543	-0.0978893	-0.165505	0.76795	0.848044	no
XLOC_007454	XLOC_007454	Sscle04g035800	Chr_4:1336647-1337677	H	S	OK	19.2443	16.9076	-0.186761	-0.343762	0.5752	0.698438	no
XLOC_007455	XLOC_007455	Sscle04g035810	Chr_4:1338803-1339313	H	S	OK	21.1406	143.753	2.7655	4.24111	5e-05	0.000276735	yes
XLOC_007456	XLOC_007456	Sscle04g035840	Chr_4:1346634-1348833	H	S	OK	71.0836	41.496	-0.776546	-1.55147	0.0093	0.0270996	yes
XLOC_007457	XLOC_007457	Sscle04g035870	Chr_4:1354990-1358752	H	S	OK	67.3996	53.973	-0.320502	-0.584524	0.31635	0.454914	no
XLOC_007458	XLOC_007458	Sscle04g035910	Chr_4:1368144-1370126	H	S	OK	25.0552	62.6545	1.32231	2.65163	5e-05	0.000276735	yes
XLOC_007459	XLOC_007459	Sscle04g035940	Chr_4:1378247-1380911	H	S	OK	12.2736	25.4177	1.05028	2.0862	0.00045	0.00200347	yes
XLOC_007460	XLOC_007460	Sscle04g035970	Chr_4:1395800-1397217	H	S	OK	341.433	340.273	-0.00491285	-0.00925107	0.98825	0.99219	no
XLOC_007461	XLOC_007461	Sscle04g035980	Chr_4:1403778-1404241	H	S	OK	131.786	113.211	-0.219177	-0.416191	0.46465	0.601508	no
XLOC_007462	XLOC_007462	Sscle04g036000	Chr_4:1411612-1411909	H	S	OK	2.72881	3.80262	0.478724	0.453379	0.59185	0.712019	no
XLOC_007463	XLOC_007463	Sscle04g036020	Chr_4:1418087-1418760	H	S	OK	186.729	419.6	1.16807	2.58182	0.00015	0.00075266	yes
XLOC_007464	XLOC_007464	Sscle04g036030	Chr_4:1420563-1422261	H	S	OK	16.0964	6.74321	-1.25523	-2.38766	5e-05	0.000276735	yes
XLOC_007465	XLOC_007465	Sscle04g036050	Chr_4:1425307-1425739	H	S	OK	1.31937	1.80529	0.452387	0.285561	0.64885	0.758161	no
XLOC_007466	XLOC_007466	Sscle04g036060,Sscle04g036070	Chr_4:1427406-1430695	H	S	OK	55.486	84.6948	0.610149	0.877053	0.1605	0.273947	no
XLOC_007467	XLOC_007467	Sscle04g036090	Chr_4:1432251-1433368	H	S	OK	6.7547	9.67326	0.518111	0.563783	0.3125	0.450855	no
XLOC_007468	XLOC_007468	Sscle04g036120	Chr_4:1438293-1440504	H	S	OK	13.8959	15.1352	0.123252	0.236759	0.66955	0.774466	no
XLOC_007469	XLOC_007469	Sscle04g036150	Chr_4:1448073-1449740	H	S	OK	47.5742	32.6186	-0.544484	-1.13989	0.0579	0.122223	no
XLOC_007470	XLOC_007470	Sscle04g036170	Chr_4:1453515-1457559	H	S	OK	2.11559	1.8171	-0.219416	-0.370769	0.52705	0.657133	no
XLOC_007471	XLOC_007471	Sscle04g036190	Chr_4:1462109-1463121	H	S	OK	188.013	118.886	-0.661258	-1.00366	0.10475	0.196495	no
XLOC_007472	XLOC_007472	Sscle04g036210	Chr_4:1465769-1474593	H	S	OK	18.204	24.4644	0.426429	0.485989	0.4024	0.54251	no
XLOC_007473	XLOC_007473	Sscle04g036230	Chr_4:1465769-1474593	H	S	OK	8.97105	9.83344	0.13242	0.104904	0.8648	0.914216	no
XLOC_007474	XLOC_007474	Sscle04g036240	Chr_4:1476686-1480081	H	S	OK	0.544227	1.39874	1.36185	1.80176	0.00275	0.00961867	yes
XLOC_007475	XLOC_007475	Sscle04g036260	Chr_4:1486574-1487327	H	S	NOTEST	0	0.0556117	inf	0	1	1	no
XLOC_007476	XLOC_007476	Sscle04g036270	Chr_4:1489045-1494706	H	S	OK	136.585	24.7888	-2.46204	-4.4658	5e-05	0.000276735	yes
XLOC_007477	XLOC_007477	Sscle04g036290	Chr_4:1496811-1497743	H	S	OK	98.7725	225.18	1.1889	2.37377	5e-05	0.000276735	yes
XLOC_007478	XLOC_007478	Sscle04g036340	Chr_4:1509584-1512189	H	S	OK	7.27722	6.83373	-0.0907146	-0.0596239	0.8864	0.928264	no
XLOC_007479	XLOC_007479	Sscle04g036370	Chr_4:1518847-1521065	H	S	OK	6.10912	4.58032	-0.415516	-0.843431	0.18155	0.301039	no
XLOC_007480	XLOC_007480	Sscle04g036380	Chr_4:1523672-1524866	H	S	OK	33.8358	30.363	-0.156237	-0.324277	0.58785	0.70889	no
XLOC_007481	XLOC_007481	Sscle04g036390	Chr_4:1528752-1531416	H	S	OK	4.11778	6.51279	0.661408	1.15882	0.0509	0.110232	no
XLOC_007482	XLOC_007482	-	Chr_4:1533833-1534588	H	S	OK	9.61928	17.3364	0.849805	1.45636	0.0202	0.0517306	no
XLOC_007483	XLOC_007483	Sscle04g036420,Sscle04g036430	Chr_4:1539931-1544612	H	S	OK	7.50317	9.17373	0.290008	0.528926	0.36145	0.501734	no
XLOC_007484	XLOC_007484	Sscle04g036470	Chr_4:1550533-1551130	H	S	NOTEST	0	0	0	0	1	1	no
XLOC_007485	XLOC_007485	Sscle04g036490	Chr_4:1558283-1559669	H	S	OK	2.5822	3.45613	0.420557	0.611195	0.2898	0.426372	no
XLOC_007486	XLOC_007486	Sscle04g036500	Chr_4:1561468-1563207	H	S	OK	1.77669	3.46681	0.964421	1.46695	0.0263	0.0643093	no
XLOC_007487	XLOC_007487	Sscle04g036520	Chr_4:1568275-1569849	H	S	OK	3.85987	3.72409	-0.0516649	-0.0802086	0.89305	0.932301	no
XLOC_007488	XLOC_007488	Sscle04g036540	Chr_4:1572915-1574096	H	S	NOTEST	0	0	0	0	1	1	no
XLOC_007489	XLOC_007489	Sscle04g036560	Chr_4:1578253-1579216	H	S	NOTEST	0.629209	0.524667	-0.262136	0	1	1	no
XLOC_007490	XLOC_007490	Sscle04g036570	Chr_4:1579844-1580666	H	S	NOTEST	0	0.0682345	inf	0	1	1	no
XLOC_007491	XLOC_007491	Sscle04g036580	Chr_4:1584194-1585506	H	S	NOTEST	0.773613	0.470024	-0.718877	0	1	1	no
XLOC_007492	XLOC_007492	Sscle04g036610	Chr_4:1594871-1596648	H	S	OK	94.8344	114.322	0.269619	0.547438	0.3677	0.508077	no
XLOC_007493	XLOC_007493	Sscle04g036630	Chr_4:1603752-1605063	H	S	OK	967.196	1060.6	0.133001	0.13571	0.8308	0.891998	no
XLOC_007494	XLOC_007494	Sscle04g036640	Chr_4:1606155-1607777	H	S	OK	4.09321	2.98955	-0.453305	-0.930659	0.2486	0.380637	no
XLOC_007495	XLOC_007495	Sscle04g036650	Chr_4:1609637-1611528	H	S	OK	15.0209	14.1131	-0.0899398	-0.180264	0.74805	0.83348	no
XLOC_007496	XLOC_007496	Sscle04g036660	Chr_4:1612610-1614020	H	S	OK	72.1145	89.4748	0.311192	0.620303	0.2908	0.427492	no
XLOC_007497	XLOC_007497	Sscle04g036680	Chr_4:1619405-1619972	H	S	OK	1.83534	3.6349	0.98587	0.948121	0.10505	0.196931	no
XLOC_007498	XLOC_007498	Sscle04g036690	Chr_4:1626455-1627064	H	S	NOTEST	0.179166	0	-inf	0	1	1	no
XLOC_007499	XLOC_007499	Sscle04g036700	Chr_4:1628662-1629658	H	S	NOTEST	0.287219	0.314925	0.132855	0	1	1	no
XLOC_007500	XLOC_007500	Sscle04g036710	Chr_4:1632797-1640171	H	S	OK	8.64218	8.20701	-0.0745371	-0.179555	0.79405	0.866526	no
XLOC_007501	XLOC_007501	Sscle04g036770	Chr_4:1654875-1656696	H	S	NOTEST	0.099447	0.312925	1.65381	0	1	1	no
XLOC_007502	XLOC_007502	Sscle04g036790	Chr_4:1662709-1663828	H	S	OK	16.2309	11.5475	-0.491168	-0.893664	0.1264	0.227637	no
XLOC_007503	XLOC_007503	Sscle04g036820	Chr_4:1670707-1672124	H	S	NOTEST	0.108919	0.116283	0.0943811	0	1	1	no
XLOC_007504	XLOC_007504	Sscle04g036830	Chr_4:1674561-1676336	H	S	OK	0.7169	1.627	1.18237	1.33328	0.02115	0.0537342	no
XLOC_007505	XLOC_007505	Sscle04g036880	Chr_4:1688321-1689095	H	S	NOTEST	0.11112	0.118187	0.0889542	0	1	1	no
XLOC_007506	XLOC_007506	Sscle04g036890	Chr_4:1690046-1690831	H	S	NOTEST	0.0641645	0	-inf	0	1	1	no
XLOC_007507	XLOC_007507	Sscle04g036920	Chr_4:1693611-1694751	H	S	NOTEST	0	0.11868	inf	0	1	1	no
XLOC_007508	XLOC_007508	Sscle04g036940	Chr_4:1696998-1698741	H	S	OK	61.7815	44.201	-0.483096	-1.06142	0.08925	0.17319	no
XLOC_007509	XLOC_007509	Sscle04g037000	Chr_4:1713905-1714673	H	S	OK	62.3365	38.3111	-0.702315	-1.6835	0.01685	0.0444918	yes
XLOC_007510	XLOC_007510	Sscle04g037020	Chr_4:1718007-1719883	H	S	OK	0.373471	5.06397	3.7612	3.35704	0.00025	0.0011901	yes
XLOC_007511	XLOC_007511	Sscle04g037030	Chr_4:1728602-1735462	H	S	OK	56.4563	64.5573	0.193445	0.336986	0.57095	0.694854	no
XLOC_007512	XLOC_007512	Sscle04g037040	Chr_4:1739236-1741570	H	S	OK	35.5988	39.3129	0.143176	0.273657	0.65095	0.759731	no
XLOC_007513	XLOC_007513	Sscle04g037070	Chr_4:1747043-1748935	H	S	OK	5.01985	7.1088	0.50196	0.917018	0.1264	0.227637	no
XLOC_007514	XLOC_007514	Sscle04g037080	Chr_4:1753675-1754269	H	S	NOTEST	0	0.125172	inf	0	1	1	no
XLOC_007515	XLOC_007515	Sscle04g037100	Chr_4:1758370-1759437	H	S	OK	1345.45	635.39	-1.08237	-1.87301	0.00165	0.00621311	yes
XLOC_007516	XLOC_007516	Sscle04g037130	Chr_4:1764675-1768873	H	S	OK	7.10643	5.73351	-0.309706	-0.659336	0.27805	0.413281	no
XLOC_007517	XLOC_007517	Sscle04g037150	Chr_4:1774541-1775234	H	S	NOTEST	0.201892	0	-inf	0	1	1	no
XLOC_007518	XLOC_007518	Sscle04g037160	Chr_4:1776464-1777694	H	S	NOTEST	0.0896029	0.0306852	-1.546	0	1	1	no
XLOC_007519	XLOC_007519	Sscle04g037170	Chr_4:1779232-1781556	H	S	NOTEST	0.230599	0.517534	1.16627	0	1	1	no
XLOC_007520	XLOC_007520	Sscle04g037190	Chr_4:1785934-1788134	H	S	OK	1.04309	1.25961	0.272121	0.347196	0.5465	0.674026	no
XLOC_007521	XLOC_007521	Sscle04g037200	Chr_4:1788640-1790313	H	S	OK	29.7757	28.505	-0.0629185	-0.132754	0.8278	0.889919	no
XLOC_007522	XLOC_007522	Sscle04g037230	Chr_4:1797819-1799148	H	S	OK	1.58873	1.54451	-0.0407285	-0.0546547	0.9185	0.948444	no
XLOC_007523	XLOC_007523	Sscle04g037250	Chr_4:1805016-1807892	H	S	OK	25.7815	7.17122	-1.84604	-3.54663	5e-05	0.000276735	yes
XLOC_007524	XLOC_007524	Sscle04g037270	Chr_4:1824785-1826123	H	S	NOTEST	0.0292982	0.0205177	-0.513941	0	1	1	no
XLOC_007525	XLOC_007525	Sscle04g037290	Chr_4:1832485-1834115	H	S	OK	22.011	17.4745	-0.332971	-0.684066	0.2414	0.372594	no
XLOC_007526	XLOC_007526	Sscle04g037300	Chr_4:1836534-1837068	H	S	OK	1.67138	1.54559	-0.112882	-0.122614	0.8458	0.901801	no
XLOC_007527	XLOC_007527	Sscle04g037310	Chr_4:1843444-1844642	H	S	OK	120.883	92.5269	-0.385662	-0.778532	0.17025	0.286732	no
XLOC_007528	XLOC_007528	Sscle04g037360	Chr_4:1855537-1855942	H	S	OK	280.341	76.261	-1.87816	-3.7565	5e-05	0.000276735	yes
XLOC_007529	XLOC_007529	Sscle04g037390	Chr_4:1861562-1863185	H	S	OK	120.582	114.601	-0.0733939	-0.13883	0.81025	0.877826	no
XLOC_007530	XLOC_007530	Sscle04g037410	Chr_4:1873917-1875228	H	S	OK	1.45696	1.29945	-0.165051	-0.212037	0.7258	0.817356	no
XLOC_007531	XLOC_007531	-	Chr_4:1876566-1876893	H	S	NOTEST	0.391007	1.01021	1.36939	0	1	1	no
XLOC_007532	XLOC_007532	Sscle04g037420	Chr_4:1878254-1879137	H	S	OK	0.76752	1.99977	1.38156	1.45351	0.0363	0.083733	no
XLOC_007533	XLOC_007533	Sscle04g037430	Chr_4:1879669-1880571	H	S	NOTEST	0.232994	1.19688	2.36092	0	1	1	no
XLOC_007534	XLOC_007534	Sscle04g037460	Chr_4:1890099-1891737	H	S	OK	0.822349	1.93323	1.23319	1.49684	0.01535	0.0411787	yes
XLOC_007535	XLOC_007535	Sscle04g037470	Chr_4:1895222-1896398	H	S	NOTEST	0	0	0	0	1	1	no
XLOC_007536	XLOC_007536	Sscle04g037490,Sscle04g037500	Chr_4:1906923-1914100	H	S	OK	85.1161	49.3473	-0.786463	-1.17535	0.068	0.139169	no
XLOC_007537	XLOC_007537	Sscle04g037540	Chr_4:1929368-1930208	H	S	OK	31.0629	20.1803	-0.622248	-1.24168	0.0395	0.0896483	no
XLOC_007538	XLOC_007538	Sscle04g037570	Chr_4:1938951-1941087	H	S	OK	2.08862	1.67408	-0.31918	-0.47275	0.4099	0.549679	no
XLOC_007539	XLOC_007539	Sscle04g037580	Chr_4:1943661-1946599	H	S	OK	38.7462	39.6653	0.0338215	0.0408726	0.94565	0.96578	no
XLOC_007540	XLOC_007540	Sscle04g037590	Chr_4:1947341-1948893	H	S	OK	1.63963	5.21824	1.67019	2.35165	0.00015	0.00075266	yes
XLOC_007541	XLOC_007541	Sscle04g037610	Chr_4:1958894-1960968	H	S	OK	2.04985	2.6365	0.363104	0.564125	0.3556	0.495951	no
XLOC_007542	XLOC_007542	Sscle04g037640	Chr_4:1966772-1969151	H	S	OK	97.3122	324.119	1.73583	3.3197	5e-05	0.000276735	yes
XLOC_007543	XLOC_007543	Sscle04g037660,Sscle04g037670	Chr_4:1974399-1978462	H	S	OK	46.9188	45.0566	-0.0584283	-0.0737	0.90695	0.941167	no
XLOC_007544	XLOC_007544	Sscle04g037680	Chr_4:1978861-1980202	H	S	OK	5.74848	3.88895	-0.563798	-0.977919	0.10085	0.190718	no
XLOC_007545	XLOC_007545	Sscle04g037690	Chr_4:1980402-1980864	H	S	OK	0.945034	1.878	0.990756	0.616069	0.2815	0.417137	no
XLOC_007546	XLOC_007546	Sscle04g037750	Chr_4:1991004-1993695	H	S	OK	0.45417	1.3336	1.55402	1.91651	0.0021	0.00764999	yes
XLOC_007547	XLOC_007547	Sscle04g037770	Chr_4:2002461-2004121	H	S	OK	29.0554	25.7302	-0.175345	-0.346254	0.5518	0.678637	no
XLOC_007548	XLOC_007548	Sscle04g037790	Chr_4:2007126-2009724	H	S	OK	15.2948	15.8054	0.0473751	0.0974156	0.8691	0.917051	no
XLOC_007549	XLOC_007549	Sscle04g037830	Chr_4:2027276-2028490	H	S	OK	73.8776	95.5685	0.371398	0.747806	0.19235	0.314622	no
XLOC_007550	XLOC_007550	Sscle04g037840	Chr_4:2029492-2032671	H	S	NOTEST	0.110591	0.253184	1.19495	0	1	1	no
XLOC_007551	XLOC_007551	Sscle04g037850	Chr_4:2033399-2033639	H	S	NOTEST	0.466576	0	-inf	0	1	1	no
XLOC_007552	XLOC_007552	Sscle04g037870	Chr_4:2035807-2039026	H	S	OK	16.9519	21.3021	0.329548	0.616826	0.322	0.460932	no
XLOC_007553	XLOC_007553	Sscle04g037920	Chr_4:2050039-2050862	H	S	OK	1.52279	1.0103	-0.591935	-0.742053	0.3386	0.478564	no
XLOC_007554	XLOC_007554	Sscle04g037940	Chr_4:2055380-2056201	H	S	OK	203.919	106.288	-0.940019	-0.0740608	0.50655	0.639363	no
XLOC_007555	XLOC_007555	Sscle04g037950	Chr_4:2059025-2059640	H	S	OK	124.153	113.489	-0.12957	-0.255128	0.6524	0.760981	no
XLOC_007556	XLOC_007556	-	Chr_4:2068524-2069809	H	S	OK	11.4908	13.5818	0.241196	0.443097	0.4625	0.599485	no
XLOC_007557	XLOC_007557	Sscle04g037990	Chr_4:2071887-2072676	H	S	OK	47.9501	40.5678	-0.241198	-0.49234	0.44255	0.58098	no
XLOC_007558	XLOC_007558	Sscle04g038000	Chr_4:2076116-2077794	H	S	OK	74.896	41.2981	-0.858814	-1.74895	0.003	0.0103577	yes
XLOC_007559	XLOC_007559	Sscle04g038030	Chr_4:2084938-2087282	H	S	OK	16.1628	14.3303	-0.173603	-0.35136	0.54805	0.675367	no
XLOC_007560	XLOC_007560	Sscle04g038060	Chr_4:2094725-2096538	H	S	NOTEST	0.332876	0.414593	0.316711	0	1	1	no
XLOC_007561	XLOC_007561	Sscle04g038070	Chr_4:2098370-2099552	H	S	OK	27.8534	24.7969	-0.167694	-0.339079	0.5529	0.679602	no
XLOC_007562	XLOC_007562	Sscle04g038080	Chr_4:2100144-2100461	H	S	OK	4.71607	5.50977	0.224406	0.185294	0.7824	0.858392	no
XLOC_007563	XLOC_007563	Sscle04g038110	Chr_4:2105519-2108290	H	S	OK	17.5128	22.9307	0.388868	0.64425	0.2844	0.420425	no
XLOC_007564	XLOC_007564	Sscle04g038150	Chr_4:2118544-2120143	H	S	OK	2.11639	2.81209	0.410039	0.575892	0.33465	0.474435	no
XLOC_007565	XLOC_007565	Sscle04g038160	Chr_4:2121591-2122563	H	S	OK	23.268	23.8039	0.0328516	0.0720799	0.912	0.944451	no
XLOC_007566	XLOC_007566	Sscle04g038170	Chr_4:2124369-2127314	H	S	OK	91.8292	100.136	0.124936	0.244989	0.6808	0.78328	no
XLOC_007567	XLOC_007567	Sscle04g038180	Chr_4:2128052-2128701	H	S	OK	97.2657	87.6491	-0.150191	-0.302516	0.59915	0.718035	no
XLOC_007568	XLOC_007568	Sscle04g038210	Chr_4:2132599-2134246	H	S	OK	0.989606	1.83333	0.88954	1.18158	0.04585	0.101187	no
XLOC_007569	XLOC_007569	Sscle04g038250	Chr_4:2141611-2144881	H	S	OK	10.6924	8.41997	-0.344703	-0.709422	0.22795	0.357105	no
XLOC_007570	XLOC_007570	Sscle04g038260	Chr_4:2146157-2148238	H	S	OK	90.6424	82.1555	-0.141828	-0.28303	0.6296	0.7428	no
XLOC_007571	XLOC_007571	Sscle04g038270	Chr_4:2148667-2148850	H	S	NOTEST	0	0	0	0	1	1	no
XLOC_007572	XLOC_007572	Sscle04g038320	Chr_4:2166292-2168512	H	S	OK	8.34212	9.97444	0.257823	0.502562	0.38255	0.523049	no
XLOC_007573	XLOC_007573	Sscle04g038390	Chr_4:2193846-2194831	H	S	NOTEST	0	0	0	0	1	1	no
XLOC_007574	XLOC_007574	Sscle04g038430	Chr_4:2213439-2214989	H	S	OK	279.02	157.107	-0.828625	-1.57345	0.00745	0.0224662	yes
XLOC_007575	XLOC_007575	Sscle04g038450	Chr_4:2216547-2218545	H	S	OK	44.3462	35.7884	-0.309318	-0.636356	0.27775	0.412954	no
XLOC_007576	XLOC_007576	Sscle04g038470	Chr_4:2222486-2223972	H	S	OK	5.66415	7.45775	0.39688	0.760827	0.27405	0.408925	no
XLOC_007577	XLOC_007577	Sscle04g038490	Chr_4:2226681-2228897	H	S	OK	10.2087	6.77857	-0.590746	-1.47008	0.04145	0.0932268	no
XLOC_007578	XLOC_007578	Sscle04g038510,Sscle04g038520	Chr_4:2232312-2235034	H	S	OK	195.54	121.258	-0.689384	-1.02282	0.1707	0.287297	no
XLOC_007579	XLOC_007579	Sscle04g038530	Chr_4:2235173-2237545	H	S	OK	656.326	496.3	-0.403199	-0.687432	0.2386	0.369458	no
XLOC_007580	XLOC_007580	Sscle04g038560	Chr_4:2244756-2254689	H	S	OK	30.8879	31.0307	0.00665365	0.00776533	0.98935	0.992792	no
XLOC_007581	XLOC_007581	Sscle04g038590	Chr_4:2278000-2280007	H	S	OK	97.0166	61.3451	-0.661284	-1.70975	0.0238	0.059236	no
XLOC_007582	XLOC_007582	Sscle04g038620	Chr_4:2283308-2283566	H	S	NOTEST	0	0	0	0	1	1	no
XLOC_007583	XLOC_007583	Sscle04g038640	Chr_4:2290125-2293016	H	S	OK	2.37801	3.02075	0.34515	0.583861	0.31225	0.450592	no
XLOC_007584	XLOC_007584	Sscle04g038660	Chr_4:2294185-2294915	H	S	OK	3215.96	2396.47	-0.424338	-0.751034	0.1865	0.307311	no
XLOC_007585	XLOC_007585	Sscle04g038680	Chr_4:2299559-2304154	H	S	OK	39.0417	30.532	-0.354693	-0.368682	0.532	0.661434	no
XLOC_007586	XLOC_007586	Sscle04g038700	Chr_4:2304616-2308142	H	S	OK	15.6179	19.4116	0.313719	0.348316	0.55525	0.681596	no
XLOC_007587	XLOC_007587	Sscle04g038720	Chr_4:2314705-2315847	H	S	OK	106.207	154.56	0.541293	1.0529	0.07055	0.143329	no
XLOC_007588	XLOC_007588	Sscle04g038730	Chr_4:2319000-2320196	H	S	OK	112.425	177.307	0.657292	1.37685	0.025	0.0616953	no
XLOC_007589	XLOC_007589	Sscle04g038740	Chr_4:2321218-2322708	H	S	OK	148.578	127.669	-0.218812	-0.434193	0.45155	0.589407	no
XLOC_007590	XLOC_007590	Sscle04g038760	Chr_4:2331712-2333123	H	S	OK	1.73332	1.09196	-0.666623	-0.882256	0.13325	0.237156	no
XLOC_007591	XLOC_007591	Sscle04g038780	Chr_4:2339409-2343117	H	S	OK	10.4313	8.8645	-0.234808	-0.393193	0.489	0.623843	no
XLOC_007592	XLOC_007592	Sscle04g038790	Chr_4:2345670-2346627	H	S	OK	2.84856	5.27463	0.888838	1.63634	0.0231	0.0578192	no
XLOC_007593	XLOC_007593	Sscle04g038810	Chr_4:2351537-2353130	H	S	OK	3.89998	3.95298	0.019473	0.0337662	0.954	0.971247	no
XLOC_007594	XLOC_007594	Sscle04g038840	Chr_4:2360130-2363043	H	S	OK	94.77	55.217	-0.779318	-1.74679	0.00785	0.0234949	yes
XLOC_007595	XLOC_007595	Sscle04g038850	Chr_4:2363887-2364731	H	S	OK	287.765	179.619	-0.679949	-1.39025	0.01565	0.0418419	yes
XLOC_007596	XLOC_007596	Sscle04g038900	Chr_4:2377665-2381097	H	S	OK	64.9876	40.6034	-0.678563	-1.3077	0.03225	0.0760022	no
XLOC_007597	XLOC_007597	Sscle04g038930	Chr_4:2387893-2389721	H	S	NOTEST	0.086403	0.181948	1.07437	0	1	1	no
XLOC_007598	XLOC_007598	Sscle04g038940,Sscle04g038950	Chr_4:2391215-2394762	H	S	OK	373.178	156.631	-1.25249	-1.95445	0.00105	0.00419378	yes
XLOC_007599	XLOC_007599	Sscle04g038990	Chr_4:2417491-2419423	H	S	NOTEST	0.309903	0.550633	0.829274	0	1	1	no
XLOC_007600	XLOC_007600	Sscle04g039020	Chr_4:2426636-2428428	H	S	NOTEST	0.592732	1.12621	0.926027	0	1	1	no
XLOC_007601	XLOC_007601	Sscle04g039030	Chr_4:2430150-2430717	H	S	NOTEST	0.191856	0.224708	0.228026	0	1	1	no
XLOC_007602	XLOC_007602	Sscle04g039040	Chr_4:2432865-2434760	H	S	OK	128.735	14.3822	-3.16205	-6.0102	5e-05	0.000276735	yes
XLOC_007603	XLOC_007603	Sscle04g039080	Chr_4:2445131-2446317	H	S	OK	38.5322	29.6351	-0.378756	-0.757452	0.1982	0.321778	no
XLOC_007604	XLOC_007604	Sscle04g039100	Chr_4:2449789-2451927	H	S	OK	0.566846	3.40239	2.58552	3.02599	5e-05	0.000276735	yes
XLOC_007605	XLOC_007605	Sscle04g039110	Chr_4:2451994-2455001	H	S	OK	5.38345	5.68809	0.079414	0.15163	0.80205	0.872229	no
XLOC_007606	XLOC_007606	Sscle04g039120	Chr_4:2459240-2460279	H	S	NOTEST	0.124999	0.143112	0.195229	0	1	1	no
XLOC_007607	XLOC_007607	Sscle04g039180	Chr_4:2472960-2473540	H	S	NOTEST	0	0	0	0	1	1	no
XLOC_007608	XLOC_007608	Sscle04g039190	Chr_4:2474949-2475102	H	S	NOTEST	3.64104	0	-inf	0	1	1	no
XLOC_007609	XLOC_007609	Sscle04g039220	Chr_4:2477982-2478699	H	S	NOTEST	0.704618	0.659197	-0.0961325	0	1	1	no
XLOC_007610	XLOC_007610	Sscle04g039230	Chr_4:2478833-2479703	H	S	OK	5.78163	5.55733	-0.0570847	-0.0841311	0.8884	0.92947	no
XLOC_007611	XLOC_007611	Sscle04g039240	Chr_4:2480288-2483297	H	S	OK	22.5587	32.8892	0.543929	1.11011	0.0529	0.113687	no
XLOC_007612	XLOC_007612	Sscle04g039280	Chr_4:2496314-2497659	H	S	OK	6.18296	4.96358	-0.316916	-0.609349	0.34395	0.484161	no
XLOC_007613	XLOC_007613	Sscle04g039310	Chr_4:2508885-2509971	H	S	OK	6.42265	9.74167	0.601001	1.0922	0.0689	0.140648	no
XLOC_007614	XLOC_007614	Sscle04g039320	Chr_4:2512708-2515493	H	S	OK	20.9818	18.2817	-0.198735	-0.401345	0.4945	0.628695	no
XLOC_007615	XLOC_007615	Sscle04g039340	Chr_4:2520768-2526347	H	S	OK	15.9844	16.7293	0.0657137	0.15628	0.8264	0.889059	no
XLOC_007616	XLOC_007616	Sscle04g039350	Chr_4:2527563-2528951	H	S	OK	31.0796	23.3832	-0.410495	-0.850937	0.16325	0.27758	no
XLOC_007617	XLOC_007617	Sscle04g039370	Chr_4:2529411-2531507	H	S	OK	23.7427	26.8383	0.17681	0.104702	0.91095	0.943747	no
XLOC_007618	XLOC_007618	Sscle04g039390	Chr_4:2534713-2535420	H	S	OK	142.587	130.991	-0.122372	-0.272855	0.6731	0.777245	no
XLOC_007619	XLOC_007619	Sscle04g039430	Chr_4:2551490-2553172	H	S	OK	1.26483	0.918797	-0.461122	-0.599901	0.31055	0.448722	no
XLOC_007620	XLOC_007620	Sscle04g039440	Chr_4:2553773-2555274	H	S	OK	106.276	50.1959	-1.08217	-2.24252	0.00025	0.0011901	yes
XLOC_007621	XLOC_007621	Sscle04g039450	Chr_4:2556054-2557536	H	S	NOTEST	0.354877	0.210669	-0.752342	0	1	1	no
XLOC_007622	XLOC_007622	Sscle04g039460	Chr_4:2559139-2559843	H	S	OK	2.37812	13.2508	2.47819	3.11946	5e-05	0.000276735	yes
XLOC_007623	XLOC_007623	Sscle04g039470	Chr_4:2561367-2562956	H	S	OK	3.51067	2.54831	-0.462207	-0.727833	0.21025	0.336323	no
XLOC_007624	XLOC_007624	Sscle04g039480	Chr_4:2563718-2565836	H	S	NOTEST	0.356663	0.500564	0.488992	0	1	1	no
XLOC_007625	XLOC_007625	Sscle04g039490	Chr_4:2566763-2568661	H	S	OK	15.8192	18.6379	0.236562	0.480504	0.41095	0.550739	no
XLOC_007626	XLOC_007626	Sscle04g039510	Chr_4:2575453-2578295	H	S	OK	55.5326	24.6175	-1.17365	-2.43889	5e-05	0.000276735	yes
XLOC_007627	XLOC_007627	Sscle04g039540,Sscle04g039550	Chr_4:2586087-2593369	H	S	OK	61.0653	43.5714	-0.48697	-0.962049	0.1094	0.20338	no
XLOC_007628	XLOC_007628	Sscle04g039560	Chr_4:2593812-2595031	H	S	OK	292.108	319.937	0.131285	0.253046	0.6577	0.76513	no
XLOC_007629	XLOC_007629	Sscle04g039580	Chr_4:2598668-2599772	H	S	NOTEST	0.539796	0.586392	0.119452	0	1	1	no
XLOC_007630	XLOC_007630	Sscle04g039590	Chr_4:2601267-2605309	H	S	NOTEST	0.536278	1.16166	1.11513	0	1	1	no
XLOC_007631	XLOC_007631	Sscle04g039600	Chr_4:2605731-2610125	H	S	OK	15.06	40.5852	1.43023	2.8837	5e-05	0.000276735	yes
XLOC_007632	XLOC_007632	Sscle04g039610	Chr_4:2611188-2613294	H	S	OK	7.64657	8.25307	0.110118	0.188592	0.76715	0.847486	no
XLOC_007633	XLOC_007633	Sscle04g039650	Chr_4:2621668-2623568	H	S	OK	203.487	100.284	-1.02085	-2.4396	0.00065	0.00276554	yes
XLOC_007634	XLOC_007634	Sscle04g039660	Chr_4:2623899-2627835	H	S	OK	72.6767	67.1679	-0.113721	-0.220302	0.7179	0.811456	no
XLOC_007635	XLOC_007635	Sscle04g039670	Chr_4:2629359-2632326	H	S	OK	13.4964	9.25888	-0.543666	-1.25541	0.06135	0.128095	no
XLOC_007636	XLOC_007636	Sscle04g039700	Chr_4:2665060-2668367	H	S	OK	1.96986	2.48119	0.332935	0.529404	0.35525	0.495585	no
XLOC_007637	XLOC_007637	Sscle04g039720	Chr_4:2669762-2678243	H	S	OK	20.9661	62.4442	1.57451	1.68157	0.00905	0.026488	yes
XLOC_007638	XLOC_007638	Sscle04g039740	Chr_4:2678665-2683541	H	S	OK	1775.58	1377.65	-0.366086	-0.54222	0.335	0.474823	no
XLOC_007639	XLOC_007639	Sscle04g039760	Chr_4:2686288-2688682	H	S	OK	30.8429	17.5749	-0.811419	-1.75335	0.0051	0.0162959	yes
XLOC_007640	XLOC_007640	Sscle04g039780	Chr_4:2690538-2691321	H	S	OK	50.6574	63.294	0.321295	0.670302	0.28495	0.421024	no
XLOC_007641	XLOC_007641	Sscle04g039800	Chr_4:2696791-2699370	H	S	OK	6.2805	2.15122	-1.54572	-2.93129	5e-05	0.000276735	yes
XLOC_007642	XLOC_007642	Sscle04g039810	Chr_4:2700085-2704885	H	S	OK	17.5376	14.6352	-0.261017	-0.520376	0.3724	0.512804	no
XLOC_007643	XLOC_007643	-	Chr_4:2708121-2708955	H	S	OK	3.54634	2.09135	-0.761897	-1.49615	0.0516	0.111468	no
XLOC_007644	XLOC_007644	-	Chr_4:2714898-2716650	H	S	OK	16.7417	21.5686	0.365494	0.790703	0.20485	0.329817	no
XLOC_007645	XLOC_007645	Sscle04g039830	Chr_4:2723823-2725618	H	S	NOTEST	0.464926	0.719179	0.629351	0	1	1	no
XLOC_007646	XLOC_007646	Sscle04g039840	Chr_4:2726098-2727039	H	S	OK	265.797	187.117	-0.506386	-1.01821	0.08255	0.162698	no
XLOC_007647	XLOC_007647	Sscle04g039870	Chr_4:2737145-2737605	H	S	NOTEST	0	0	0	0	1	1	no
XLOC_007648	XLOC_007648	Sscle04g039910	Chr_4:2742371-2745483	H	S	NOTEST	0.714861	0.902039	0.335526	0	1	1	no
XLOC_007649	XLOC_007649	Sscle04g039930	Chr_4:2746433-2747776	H	S	OK	4.49939	5.75174	0.354269	0.534638	0.3553	0.495628	no
XLOC_007650	XLOC_007650	Sscle04g039940	Chr_4:2749537-2750516	H	S	OK	203.725	219.293	0.106233	0.213535	0.71455	0.809076	no
XLOC_007651	XLOC_007651	Sscle04g039960	Chr_4:2756201-2756771	H	S	NOTEST	0	0.12585	inf	0	1	1	no
XLOC_007652	XLOC_007652	Sscle04g039980	Chr_4:2759336-2759906	H	S	NOTEST	0	0	0	0	1	1	no
XLOC_007653	XLOC_007653	Sscle04g039990	Chr_4:2760379-2761575	H	S	NOTEST	0.0440461	0.171014	1.95703	0	1	1	no
XLOC_007654	XLOC_007654	Sscle04g040000	Chr_4:2762115-2763276	H	S	NOTEST	0.010129	0.0465663	2.20079	0	1	1	no
XLOC_007655	XLOC_007655	Sscle04g040010	Chr_4:2766027-2767584	H	S	OK	15.6384	22.7807	0.542724	1.24932	0.06415	0.132737	no
XLOC_007656	XLOC_007656	Sscle04g040020	Chr_4:2768558-2771429	H	S	OK	327.03	362.531	0.148683	0.242802	0.66995	0.774735	no
XLOC_007657	XLOC_007657	Sscle04g040030	Chr_4:2777490-2779133	H	S	NOTEST	0.0826467	0.23589	1.51309	0	1	1	no
XLOC_007658	XLOC_007658	Sscle04g040040	Chr_4:2781729-2782173	H	S	NOTEST	0	0	0	0	1	1	no
XLOC_007659	XLOC_007659	Sscle04g040050	Chr_4:2784747-2786406	H	S	NOTEST	0.183266	0.151785	-0.271908	0	1	1	no
XLOC_007660	XLOC_007660	Sscle04g040060	Chr_4:2786808-2789496	H	S	OK	2.97791	3.83082	0.363352	0.609801	0.3066	0.444532	no
XLOC_007661	XLOC_007661	Sscle04g040120	Chr_4:2801255-2803361	H	S	OK	16.0943	9.1318	-0.817575	-1.49881	0.0139	0.0379086	yes
XLOC_007662	XLOC_007662	Sscle04g040130	Chr_4:2805473-2807041	H	S	OK	46.6838	47.7191	0.0316442	0.0630108	0.91305	0.945094	no
XLOC_007663	XLOC_007663	Sscle04g040150	Chr_4:2812033-2814728	H	S	OK	49.8022	53.8803	0.11355	0.224683	0.7029	0.800098	no
XLOC_007664	XLOC_007664	Sscle04g040160	Chr_4:2818560-2820043	H	S	OK	139.825	107.121	-0.384375	-0.77277	0.18625	0.306997	no
XLOC_007665	XLOC_007665	Sscle04g040180	Chr_4:2825669-2827742	H	S	OK	33.1767	24.9961	-0.408467	-0.810378	0.1599	0.273117	no
XLOC_007666	XLOC_007666	Sscle04g040200	Chr_4:2835001-2836645	H	S	OK	10.6537	20.1211	0.917355	1.80722	0.00355	0.0119633	yes
XLOC_007667	XLOC_007667	Sscle04g040240	Chr_4:2851355-2852885	H	S	NOTEST	0.123524	0.918224	2.89405	0	1	1	no
XLOC_007668	XLOC_007668	Sscle04g040250	Chr_4:2856183-2858068	H	S	OK	70.6847	38.5009	-0.876505	-1.84452	0.00545	0.0172439	yes
XLOC_007669	XLOC_007669	Sscle04g040280	Chr_4:2864749-2867348	H	S	OK	42.8787	51.7568	0.271486	0.546779	0.3409	0.480924	no
XLOC_007670	XLOC_007670	-	Chr_4:336849-337173	H	S	OK	22.2471	19.306	-0.204567	-0.273886	0.63305	0.745548	no
XLOC_007671	XLOC_007671	-	Chr_4:1051619-1051905	H	S	OK	6.20832	14.7086	1.24439	1.16909	0.056	0.11904	no
XLOC_007672	XLOC_007672	-	Chr_4:1093983-1096056	H	S	OK	2.49465	3.07111	0.299924	0.469746	0.4135	0.553136	no
XLOC_007673	XLOC_007673	-	Chr_4:1100240-1100519	H	S	OK	11.4361	9.82647	-0.218848	-0.224032	0.69535	0.794339	no
XLOC_007674	XLOC_007674	-	Chr_4:1298951-1299666	H	S	OK	0.294482	4.41985	3.90775	2.65442	0.0269	0.0655071	no
XLOC_007675	XLOC_007675	-	Chr_4:1383294-1384045	H	S	OK	11.6619	9.06458	-0.363497	-0.569505	0.32535	0.464587	no
XLOC_007676	XLOC_007676	-	Chr_4:1902357-1903141	H	S	NOTEST	0.052035	0.524578	3.3336	0	1	1	no
XLOC_007677	XLOC_007677	-	Chr_4:2709058-2709569	H	S	OK	7.1882	6.1369	-0.22812	-0.302387	0.61075	0.727525	no
XLOC_007678	XLOC_007678	-	Chr_4:2710035-2710271	H	S	OK	25.0491	12.3759	-1.01723	-1.00853	0.0874	0.17034	no
XLOC_007679	XLOC_007679	-	Chr_4:2711399-2712209	H	S	OK	9.38947	9.46661	0.0118052	0.0187472	0.9694	0.980527	no
XLOC_007680	XLOC_007680	-	Chr_4:2717951-2718446	H	S	OK	11.2835	7.44927	-0.599038	-0.82725	0.15355	0.264471	no
XLOC_007681	XLOC_007681	Sscle05g040330	Chr_5:8687-10801	H	S	OK	2.26135	2.9093	0.363489	0.569555	0.34855	0.488913	no
XLOC_007682	XLOC_007682	Sscle05g040340	Chr_5:11353-12160	H	S	OK	5.83133	4.02388	-0.535237	-0.817476	0.18135	0.300776	no
XLOC_007683	XLOC_007683	Sscle05g040350	Chr_5:13071-14691	H	S	OK	19.9111	25.2285	0.341481	0.696263	0.23635	0.366885	no
XLOC_007684	XLOC_007684	Sscle05g040360	Chr_5:18300-19169	H	S	OK	47.3871	34.1981	-0.47058	-1.12701	0.10525	0.197253	no
XLOC_007685	XLOC_007685	Sscle05g040380	Chr_5:21686-23145	H	S	OK	17.7589	25.8283	0.540415	1.06318	0.0676	0.138506	no
XLOC_007686	XLOC_007686	Sscle05g040400	Chr_5:27915-28509	H	S	NOTEST	0.153999	0.468746	1.60588	0	1	1	no
XLOC_007687	XLOC_007687	Sscle05g040440	Chr_5:39144-40547	H	S	OK	6.61585	7.83152	0.243366	0.411206	0.48395	0.61924	no
XLOC_007688	XLOC_007688	Sscle05g040470	Chr_5:51200-53098	H	S	OK	338.607	146.273	-1.21095	-2.18011	0.0001	0.000523187	yes
XLOC_007689	XLOC_007689	Sscle05g040480	Chr_5:56314-56760	H	S	NOTEST	0	0	0	0	1	1	no
XLOC_007690	XLOC_007690	Sscle05g040490,Sscle05g040500	Chr_5:58519-62847	H	S	OK	2.84373	6.6996	1.23629	1.7324	0.0055	0.0173836	yes
XLOC_007691	XLOC_007691	Sscle05g040510	Chr_5:64401-65398	H	S	OK	21.6063	7.49685	-1.52709	-2.59216	0.0001	0.000523187	yes
XLOC_007692	XLOC_007692	Sscle05g040530	Chr_5:68915-70758	H	S	OK	30.812	18.3621	-0.746767	-1.50053	0.0126	0.0349585	yes
XLOC_007693	XLOC_007693	Sscle05g040540	Chr_5:72979-75170	H	S	OK	5.87527	7.56751	0.365163	0.652986	0.25855	0.39185	no
XLOC_007694	XLOC_007694	Sscle05g040560	Chr_5:80715-82035	H	S	NOTEST	0.287703	0.140661	-1.03236	0	1	1	no
XLOC_007695	XLOC_007695	Sscle05g040580	Chr_5:86585-91469	H	S	OK	27.8282	22.0213	-0.337647	-0.682786	0.24225	0.373549	no
XLOC_007696	XLOC_007696	Sscle05g040590	Chr_5:95354-96597	H	S	OK	28.4511	26.86	-0.0830245	-0.16751	0.7766	0.854184	no
XLOC_007697	XLOC_007697	Sscle05g040610,Sscle05g040620	Chr_5:97074-101462	H	S	OK	57.6479	36.5407	-0.657762	-1.03351	0.0759	0.151992	no
XLOC_007698	XLOC_007698	Sscle05g040630	Chr_5:102392-104210	H	S	OK	1.62301	3.27511	1.01287	1.57336	0.00875	0.0257563	yes
XLOC_007699	XLOC_007699	Sscle05g040650	Chr_5:105592-110297	H	S	OK	5.75488	5.80031	0.0113421	0.00189603	0.99105	0.99387	no
XLOC_007700	XLOC_007700	Sscle05g040670	Chr_5:114915-116538	H	S	OK	36.7172	18.1529	-1.01625	-2.6093	0.00045	0.00200347	yes
XLOC_007701	XLOC_007701	Sscle05g040680	Chr_5:117765-121821	H	S	OK	8.89283	41.0567	2.2069	4.31104	5e-05	0.000276735	yes
XLOC_007702	XLOC_007702	Sscle05g040690,Sscle05g040700	Chr_5:123385-126352	H	S	OK	1.79806	12.2839	2.77226	2.43342	5e-05	0.000276735	yes
XLOC_007703	XLOC_007703	Sscle05g040740	Chr_5:133072-133678	H	S	NOTEST	0	0	0	0	1	1	no
XLOC_007704	XLOC_007704	Sscle05g040760	Chr_5:137789-140987	H	S	OK	17.8326	13.5338	-0.397945	-0.790784	0.15765	0.270034	no
XLOC_007705	XLOC_007705	Sscle05g040770	Chr_5:141649-145651	H	S	OK	34.9091	29.1918	-0.258041	-0.515964	0.3749	0.51525	no
XLOC_007706	XLOC_007706	Sscle05g040790	Chr_5:152045-152387	H	S	NOTEST	0	0	0	0	1	1	no
XLOC_007707	XLOC_007707	Sscle05g040800	Chr_5:156444-157724	H	S	NOTEST	0.378604	0.251447	-0.590438	0	1	1	no
XLOC_007708	XLOC_007708	Sscle05g040810	Chr_5:159958-161220	H	S	NOTEST	0.0444917	0	-inf	0	1	1	no
XLOC_007709	XLOC_007709	Sscle05g040830	Chr_5:169202-171729	H	S	OK	45.5249	31.3357	-0.538851	-1.12345	0.0561	0.119198	no
XLOC_007710	XLOC_007710	Sscle05g040850	Chr_5:176022-177454	H	S	NOTEST	0.0500577	0	-inf	0	1	1	no
XLOC_007711	XLOC_007711	Sscle05g040860	Chr_5:177571-179437	H	S	OK	1.43365	1.78375	0.315223	0.462663	0.44955	0.587568	no
XLOC_007712	XLOC_007712	Sscle05g040890	Chr_5:184937-185521	H	S	NOTEST	0.743673	0.383629	-0.954957	0	1	1	no
XLOC_007713	XLOC_007713	Sscle05g040900	Chr_5:187679-188450	H	S	NOTEST	0.0756179	0.475051	2.65128	0	1	1	no
XLOC_007714	XLOC_007714	Sscle05g040940	Chr_5:198472-200113	H	S	OK	1.38924	2.68411	0.950143	1.25856	0.036	0.0831545	no
XLOC_007715	XLOC_007715	Sscle05g040950	Chr_5:200589-201225	H	S	NOTEST	0	0	0	0	1	1	no
XLOC_007716	XLOC_007716	Sscle05g040960	Chr_5:202311-202473	H	S	NOTEST	0	0	0	0	1	1	no
XLOC_007717	XLOC_007717	Sscle05g040980	Chr_5:204773-208156	H	S	NOTEST	0.434962	0.17362	-1.32495	0	1	1	no
XLOC_007718	XLOC_007718	Sscle05g040990	Chr_5:211343-212543	H	S	NOTEST	0.233819	0.250331	0.0984468	0	1	1	no
XLOC_007719	XLOC_007719	Sscle05g041020	Chr_5:217306-217588	H	S	NOTEST	0.434206	0	-inf	0	1	1	no
XLOC_007720	XLOC_007720	Sscle05g041030	Chr_5:219733-220276	H	S	OK	0.815094	1.80442	1.1465	0.98376	0.18065	0.299912	no
XLOC_007721	XLOC_007721	Sscle05g041040	Chr_5:220351-221899	H	S	OK	0.643684	1.15465	0.843033	0.890188	0.15115	0.261336	no
XLOC_007722	XLOC_007722	Sscle05g041050	Chr_5:223410-224030	H	S	NOTEST	0	0.429243	inf	0	1	1	no
XLOC_007723	XLOC_007723	Sscle05g041060	Chr_5:225058-226984	H	S	NOTEST	0.337142	0.139051	-1.27775	0	1	1	no
XLOC_007724	XLOC_007724	Sscle05g041070	Chr_5:228724-230667	H	S	NOTEST	0.287481	0.302809	0.0749414	0	1	1	no
XLOC_007725	XLOC_007725	Sscle05g041090	Chr_5:238789-240889	H	S	OK	29.1566	28.8484	-0.0153311	-0.0312931	0.95745	0.973274	no
XLOC_007726	XLOC_007726	Sscle05g041100,Sscle05g041110	Chr_5:244267-247875	H	S	OK	112.61	115.709	0.0391695	0.0386971	0.9496	0.968398	no
XLOC_007727	XLOC_007727	Sscle05g041130	Chr_5:259183-260384	H	S	NOTEST	0	0.122777	inf	0	1	1	no
XLOC_007728	XLOC_007728	Sscle05g041140	Chr_5:262471-264090	H	S	OK	17.2201	9.67233	-0.832153	-1.71067	0.007	0.0212974	yes
XLOC_007729	XLOC_007729	Sscle05g041180	Chr_5:274638-275387	H	S	NOTEST	0	0	0	0	1	1	no
XLOC_007730	XLOC_007730	Sscle05g041190	Chr_5:275660-276636	H	S	NOTEST	0	0.0542548	inf	0	1	1	no
XLOC_007731	XLOC_007731	Sscle05g041200	Chr_5:277048-277853	H	S	OK	2.01867	3.63117	0.847029	1.03004	0.1295	0.231947	no
XLOC_007732	XLOC_007732	Sscle05g041210	Chr_5:278218-278737	H	S	OK	0.589615	2.23695	1.92369	1.21827	0.05135	0.111022	no
XLOC_007733	XLOC_007733	Sscle05g041250	Chr_5:292709-293801	H	S	OK	41.555	26.0784	-0.672167	-1.36981	0.02025	0.051841	no
XLOC_007734	XLOC_007734	Sscle05g041280	Chr_5:296773-299067	H	S	OK	16.2953	20.0131	0.296492	0.639119	0.2906	0.42726	no
XLOC_007735	XLOC_007735	Sscle05g041300	Chr_5:302251-307471	H	S	OK	1026.47	666.52	-0.622977	-0.530063	0.4003	0.540392	no
XLOC_007736	XLOC_007736	Sscle05g041340	Chr_5:309819-313332	H	S	OK	44.8923	27.8858	-0.68694	-1.39155	0.02075	0.0528815	no
XLOC_007737	XLOC_007737	Sscle05g041360	Chr_5:322665-327443	H	S	OK	24.4473	34.771	0.508209	0.94945	0.1011	0.191075	no
XLOC_007738	XLOC_007738	Sscle05g041400	Chr_5:340062-341232	H	S	OK	243.709	276.332	0.181246	0.35206	0.54335	0.671226	no
XLOC_007739	XLOC_007739	Sscle05g041410	Chr_5:344923-349642	H	S	NOTEST	0	0	0	0	1	1	no
XLOC_007740	XLOC_007740	Sscle05g041430	Chr_5:351407-351843	H	S	NOTEST	0	0.327737	inf	0	1	1	no
XLOC_007741	XLOC_007741	Sscle05g041440	Chr_5:352275-352677	H	S	NOTEST	0	0	0	0	1	1	no
XLOC_007742	XLOC_007742	Sscle05g041450	Chr_5:352855-353308	H	S	NOTEST	0.280231	0.125771	-1.15582	0	1	1	no
XLOC_007743	XLOC_007743	Sscle05g041460	Chr_5:353448-354134	H	S	NOTEST	0.290059	0.0867849	-1.74083	0	1	1	no
XLOC_007744	XLOC_007744	Sscle05g041500	Chr_5:369809-375141	H	S	OK	28.8827	34.9911	0.276782	0.104902	0.8707	0.918113	no
XLOC_007745	XLOC_007745	Sscle05g041520	Chr_5:369809-375141	H	S	OK	2490.61	1392.02	-0.839318	-1.00523	0.0832	0.163715	no
XLOC_007746	XLOC_007746	Sscle05g041540	Chr_5:376576-378277	H	S	OK	7.80103	5.95356	-0.389911	-0.694359	0.24345	0.374949	no
XLOC_007747	XLOC_007747	Sscle05g041550,Sscle05g041560	Chr_5:378932-384555	H	S	OK	27.816	20.0646	-0.471263	-0.970328	0.1784	0.297006	no
XLOC_007748	XLOC_007748	Sscle05g041590	Chr_5:390193-390633	H	S	OK	14.3759	55.1163	1.93882	2.50015	0.0005	0.00219831	yes
XLOC_007749	XLOC_007749	Sscle05g041620	Chr_5:396574-398438	H	S	OK	49.8358	59.9791	0.267276	0.577246	0.345	0.485194	no
XLOC_007750	XLOC_007750	Sscle05g041640	Chr_5:402262-402592	H	S	OK	5.60619	12.3286	1.13691	0.824478	0.1459	0.254353	no
XLOC_007751	XLOC_007751	Sscle05g041650	Chr_5:403749-405265	H	S	OK	166.683	472.461	1.50308	2.92419	5e-05	0.000276735	yes
XLOC_007752	XLOC_007752	Sscle05g041660	Chr_5:405736-406492	H	S	OK	1.4908	1.24801	-0.256456	-0.216737	0.7216	0.814219	no
XLOC_007753	XLOC_007753	Sscle05g041680	Chr_5:416248-418965	H	S	OK	103.815	86.9518	-0.255726	-0.484209	0.38745	0.527817	no
XLOC_007754	XLOC_007754	Sscle05g041690	Chr_5:419928-421887	H	S	OK	517.944	948.719	0.873185	1.46327	0.01195	0.0334331	yes
XLOC_007755	XLOC_007755	Sscle05g041740	Chr_5:432773-434191	H	S	OK	17.6751	19.3397	0.129841	0.247148	0.66945	0.77441	no
XLOC_007756	XLOC_007756	Sscle05g041770	Chr_5:440279-443411	H	S	OK	44.7559	33.5166	-0.4172	-0.838646	0.14705	0.255852	no
XLOC_007757	XLOC_007757	Sscle05g041780	Chr_5:444878-447377	H	S	OK	337.871	299.339	-0.174693	-0.30726	0.61425	0.730289	no
XLOC_007758	XLOC_007758	Sscle05g041790	Chr_5:447732-449257	H	S	OK	6.18551	7.43659	0.265748	0.505608	0.41945	0.558834	no
XLOC_007759	XLOC_007759	Sscle05g041810	Chr_5:453566-456143	H	S	OK	1412.12	961.452	-0.55458	-0.88107	0.1425	0.249854	no
XLOC_007760	XLOC_007760	Sscle05g041830	Chr_5:457277-459737	H	S	OK	163.723	119.116	-0.458891	-0.216128	0.4754	0.611502	no
XLOC_007761	XLOC_007761	Sscle05g041850	Chr_5:461483-463324	H	S	OK	337.25	156.773	-1.10514	-2.10602	0.00025	0.0011901	yes
XLOC_007762	XLOC_007762	Sscle05g041860	Chr_5:463776-464493	H	S	OK	59.9039	41.392	-0.5333	-1.3308	0.07165	0.145146	no
XLOC_007763	XLOC_007763	Sscle05g041870	Chr_5:464965-468346	H	S	OK	4.92271	4.29455	-0.196948	-0.202832	0.7987	0.869768	no
XLOC_007764	XLOC_007764	-	Chr_5:464965-468346	H	S	NOTEST	0	0.247171	inf	0	1	1	no
XLOC_007765	XLOC_007765	Sscle05g041900	Chr_5:471938-473863	H	S	OK	21.1092	16.2294	-0.379264	-0.76473	0.1846	0.30493	no
XLOC_007766	XLOC_007766	Sscle05g041920	Chr_5:475711-476317	H	S	OK	3.91506	3.23853	-0.273694	-0.445271	0.53	0.659665	no
XLOC_007767	XLOC_007767	Sscle05g041940	Chr_5:477957-480542	H	S	OK	67.8038	55.5034	-0.28879	-0.573742	0.3269	0.466248	no
XLOC_007768	XLOC_007768	Sscle05g041960	Chr_5:483131-484124	H	S	OK	16.0147	14.8919	-0.104866	-0.191295	0.77185	0.850833	no
XLOC_007769	XLOC_007769	-	Chr_5:492763-494244	H	S	OK	2.47934	1.13898	-1.12221	-1.72607	0.0092	0.0268562	yes
XLOC_007770	XLOC_007770	Sscle05g042000	Chr_5:504273-504827	H	S	OK	57.3151	52.5226	-0.125977	-0.259067	0.68945	0.790005	no
XLOC_007771	XLOC_007771	Sscle05g042020,Sscle05g042030	Chr_5:508683-512157	H	S	OK	42.7154	76.1106	0.83334	1.12916	0.05265	0.11325	no
XLOC_007772	XLOC_007772	Sscle05g042050	Chr_5:516388-521263	H	S	OK	3.7069	8.3214	1.16661	2.25598	0.00015	0.00075266	yes
XLOC_007773	XLOC_007773	Sscle05g042080	Chr_5:526601-527600	H	S	OK	20.9369	18.5748	-0.1727	-0.345471	0.55425	0.680766	no
XLOC_007774	XLOC_007774	Sscle05g042100	Chr_5:530507-531618	H	S	OK	2.05923	2.84877	0.468236	0.593352	0.3117	0.450003	no
XLOC_007775	XLOC_007775	Sscle05g042130	Chr_5:534373-536077	H	S	OK	95.8831	66.0902	-0.536841	-1.04035	0.0759	0.151992	no
XLOC_007776	XLOC_007776	Sscle05g042140	Chr_5:538805-539848	H	S	NOTEST	0.543197	0.488573	-0.152903	0	1	1	no
XLOC_007777	XLOC_007777	Sscle05g042180	Chr_5:551420-552991	H	S	OK	22.9151	25.0929	0.130986	0.261303	0.6469	0.756537	no
XLOC_007778	XLOC_007778	Sscle05g042210	Chr_5:560070-562791	H	S	OK	12.1553	41.486	1.77104	3.42554	5e-05	0.000276735	yes
XLOC_007779	XLOC_007779	Sscle05g042260	Chr_5:568614-570368	H	S	OK	6.82481	9.11681	0.41774	0.799189	0.1871	0.308038	no
XLOC_007780	XLOC_007780	Sscle05g042270	Chr_5:575431-576565	H	S	OK	999.24	929.235	-0.104788	-0.185889	0.74405	0.830635	no
XLOC_007781	XLOC_007781	Sscle05g042280	Chr_5:578346-580111	H	S	OK	5.53157	3.97039	-0.478407	-0.764253	0.1974	0.320782	no
XLOC_007782	XLOC_007782	Sscle05g042300	Chr_5:585288-586585	H	S	OK	6.07406	7.03672	0.212242	0.332469	0.5766	0.699635	no
XLOC_007783	XLOC_007783	Sscle05g042310	Chr_5:587707-589164	H	S	OK	80.661	69.5251	-0.214338	-0.435094	0.4614	0.598518	no
XLOC_007784	XLOC_007784	Sscle05g042350	Chr_5:596702-597497	H	S	OK	28.0386	17.6402	-0.668545	-1.27918	0.03445	0.080256	no
XLOC_007785	XLOC_007785	Sscle05g042390	Chr_5:608826-609865	H	S	NOTEST	0.598576	0.533592	-0.165797	0	1	1	no
XLOC_007786	XLOC_007786	Sscle05g042410	Chr_5:619128-619374	H	S	NOTEST	0	0	0	0	1	1	no
XLOC_007787	XLOC_007787	Sscle05g042430	Chr_5:628890-630442	H	S	OK	46.2169	82.108	0.829103	1.7278	0.004	0.0132484	yes
XLOC_007788	XLOC_007788	Sscle05g042450	Chr_5:633360-635016	H	S	NOTEST	0.292355	0.555899	0.927103	0	1	1	no
XLOC_007789	XLOC_007789	Sscle05g042460	Chr_5:638084-639382	H	S	NOTEST	0	0.436285	inf	0	1	1	no
XLOC_007790	XLOC_007790	Sscle05g042480	Chr_5:641324-643014	H	S	NOTEST	0	0	0	0	1	1	no
XLOC_007791	XLOC_007791	Sscle05g042520	Chr_5:654092-655515	H	S	OK	98.3797	207.541	1.07696	2.22885	0.00035	0.00160435	yes
XLOC_007792	XLOC_007792	Sscle05g042530	Chr_5:658075-660749	H	S	NOTEST	0.0886769	0.0472394	-0.908569	0	1	1	no
XLOC_007793	XLOC_007793	Sscle05g042550	Chr_5:665306-666227	H	S	OK	70.6836	54.1554	-0.38427	-0.776105	0.1791	0.297881	no
XLOC_007794	XLOC_007794	Sscle05g042600	Chr_5:674833-676266	H	S	OK	5.50719	6.33185	0.201312	0.302537	0.6031	0.721344	no
XLOC_007795	XLOC_007795	Sscle05g042680	Chr_5:696126-697268	H	S	OK	13.5413	18.4798	0.448585	0.942445	0.1385	0.24435	no
XLOC_007796	XLOC_007796	Sscle05g042700	Chr_5:701022-702899	H	S	OK	5.69126	5.58196	-0.0279775	-0.0487311	0.9358	0.959476	no
XLOC_007797	XLOC_007797	Sscle05g042720,Sscle05g042730	Chr_5:707686-710317	H	S	NOTEST	0.656999	0.979941	0.576802	0	1	1	no
XLOC_007798	XLOC_007798	Sscle05g042750	Chr_5:713550-714663	H	S	OK	4.55481	3.84501	-0.244405	-0.386589	0.51285	0.644852	no
XLOC_007799	XLOC_007799	Sscle05g042760	Chr_5:716447-717593	H	S	NOTEST	0	0	0	0	1	1	no
XLOC_007800	XLOC_007800	Sscle05g042800	Chr_5:725204-726616	H	S	NOTEST	0.110296	0.8937	3.0184	0	1	1	no
XLOC_007801	XLOC_007801	Sscle05g042830	Chr_5:737321-739096	H	S	OK	23.6059	30.2198	0.356347	0.680742	0.2245	0.35315	no
XLOC_007802	XLOC_007802	Sscle05g042850	Chr_5:745616-747174	H	S	OK	14.8774	13.0512	-0.188939	-0.371588	0.52385	0.654352	no
XLOC_007803	XLOC_007803	Sscle05g042860	Chr_5:751834-756415	H	S	OK	32.9189	42.389	0.364775	0.739324	0.2126	0.339143	no
XLOC_007804	XLOC_007804	Sscle05g042870	Chr_5:758079-759141	H	S	OK	18.5672	28.2071	0.603302	1.20206	0.0396	0.0898414	no
XLOC_007805	XLOC_007805	Sscle05g042880	Chr_5:759492-763367	H	S	NOTEST	0.168832	0.290859	0.784737	0	1	1	no
XLOC_007806	XLOC_007806	Sscle05g042890	Chr_5:765374-766259	H	S	OK	280.524	76.3064	-1.87825	-3.79097	5e-05	0.000276735	yes
XLOC_007807	XLOC_007807	Sscle05g042900	Chr_5:769639-772495	H	S	OK	67.8029	71.2003	0.0705349	0.139144	0.8112	0.878466	no
XLOC_007808	XLOC_007808	Sscle05g042920	Chr_5:780785-782120	H	S	OK	98.9485	84.312	-0.230941	-0.485844	0.4201	0.559416	no
XLOC_007809	XLOC_007809	Sscle05g042940	Chr_5:784661-785816	H	S	OK	1026.01	667.474	-0.62026	-0.949685	0.11785	0.215617	no
XLOC_007810	XLOC_007810	Sscle05g042960,Sscle05g042970	Chr_5:790825-795045	H	S	OK	193.066	138.65	-0.477648	-0.642997	0.27325	0.407981	no
XLOC_007811	XLOC_007811	Sscle05g042980	Chr_5:796089-797143	H	S	OK	21.8593	20.1478	-0.117621	-0.22344	0.70125	0.798859	no
XLOC_007812	XLOC_007812	Sscle05g043010	Chr_5:804110-809878	H	S	OK	21.4563	19.0089	-0.174724	-0.347592	0.5406	0.668907	no
XLOC_007813	XLOC_007813	Sscle05g043030	Chr_5:813152-816185	H	S	OK	9.00563	14.2061	0.657611	1.2934	0.0304	0.0723867	no
XLOC_007814	XLOC_007814	Sscle05g043040	Chr_5:817748-823288	H	S	OK	102.413	186.221	0.862622	1.29757	0.0335	0.0784065	no
XLOC_007815	XLOC_007815	Sscle05g043070	Chr_5:830403-832597	H	S	OK	8.57023	5.33412	-0.684083	-1.14105	0.05425	0.115972	no
XLOC_007816	XLOC_007816	Sscle05g043110	Chr_5:876673-878413	H	S	OK	22.9307	19.4816	-0.235172	-0.477718	0.41075	0.550553	no
XLOC_007817	XLOC_007817	Sscle05g043120	Chr_5:880301-881622	H	S	OK	10.4708	9.09097	-0.203859	-0.26521	0.64615	0.755934	no
XLOC_007818	XLOC_007818	Sscle05g043130	Chr_5:882130-883734	H	S	OK	685.362	957.976	0.483123	0.832507	0.19525	0.31812	no
XLOC_007819	XLOC_007819	Sscle05g043140	Chr_5:884785-885699	H	S	OK	1.11997	2.23856	0.99911	1.05762	0.0771	0.153929	no
XLOC_007820	XLOC_007820	Sscle05g043160	Chr_5:892746-893356	H	S	NOTEST	0	0.557656	inf	0	1	1	no
XLOC_007821	XLOC_007821	Sscle05g043170	Chr_5:895460-897155	H	S	OK	12.7127	14.3221	0.171969	0.374804	0.547	0.674431	no
XLOC_007822	XLOC_007822	Sscle05g043190	Chr_5:899930-903988	H	S	OK	26.8286	33.5654	0.323201	0.535688	0.37705	0.517387	no
XLOC_007823	XLOC_007823	Sscle05g043210	Chr_5:904096-907591	H	S	OK	63.4489	37.7549	-0.748931	-1.43073	0.01795	0.0469045	yes
XLOC_007824	XLOC_007824	Sscle05g043230	Chr_5:909104-909336	H	S	NOTEST	0	0	0	0	1	1	no
XLOC_007825	XLOC_007825	Sscle05g043240	Chr_5:910432-912134	H	S	OK	4.20246	5.1807	0.301911	0.51413	0.404	0.544042	no
XLOC_007826	XLOC_007826	Sscle05g043270	Chr_5:917122-922483	H	S	OK	2.37686	5.77731	1.28134	2.55084	5e-05	0.000276735	yes
XLOC_007827	XLOC_007827	Sscle05g043290	Chr_5:928239-929289	H	S	OK	3.15385	2.96168	-0.0906984	-0.110724	0.8503	0.904753	no
XLOC_007828	XLOC_007828	Sscle05g043300	Chr_5:930758-932585	H	S	OK	87.6484	83.5887	-0.0684193	-0.138168	0.8116	0.878772	no
XLOC_007829	XLOC_007829	Sscle05g043340	Chr_5:946337-947599	H	S	OK	123.866	437.573	1.82075	4.06472	5e-05	0.000276735	yes
XLOC_007830	XLOC_007830	Sscle05g043380	Chr_5:963069-964233	H	S	OK	1241.88	768.171	-0.693029	-1.18537	0.04125	0.0928474	no
XLOC_007831	XLOC_007831	Sscle05g043390	Chr_5:969387-971933	H	S	OK	23.8953	12.3537	-0.95178	-0.233482	0.4495	0.587528	no
XLOC_007832	XLOC_007832	Sscle05g043410	Chr_5:973764-975474	H	S	OK	59.9995	59.8974	-0.00245586	-0.00505799	0.99285	0.995051	no
XLOC_007833	XLOC_007833	Sscle05g043420	Chr_5:976388-979753	H	S	NOTEST	0.710586	0.802239	0.175023	0	1	1	no
XLOC_007834	XLOC_007834	Sscle05g043430	Chr_5:982158-984566	H	S	NOTEST	0.0414192	0.055699	0.427352	0	1	1	no
XLOC_007835	XLOC_007835	Sscle05g043440	Chr_5:985477-987441	H	S	OK	7.39567	7.95591	0.105347	0.192548	0.7477	0.833264	no
XLOC_007836	XLOC_007836	Sscle05g043450	Chr_5:989249-989912	H	S	NOTEST	0	0	0	0	1	1	no
XLOC_007837	XLOC_007837	Sscle05g043460	Chr_5:991509-992199	H	S	NOTEST	0	0	0	0	1	1	no
XLOC_007838	XLOC_007838	Sscle05g043470	Chr_5:999604-1003024	H	S	OK	27.8177	24.1851	-0.201885	-0.417091	0.47285	0.609184	no
XLOC_007839	XLOC_007839	Sscle05g043500	Chr_5:1013652-1015033	H	S	NOTEST	0.133867	0.0905567	-0.563911	0	1	1	no
XLOC_007840	XLOC_007840	Sscle05g043530,Sscle05g043540	Chr_5:1019668-1023383	H	S	OK	74.2905	49.2403	-0.593339	-0.911572	0.12685	0.228248	no
XLOC_007841	XLOC_007841	Sscle05g043550	Chr_5:1023629-1024957	H	S	NOTEST	0.0893615	0.105316	0.236998	0	1	1	no
XLOC_007842	XLOC_007842	Sscle05g043560	Chr_5:1025406-1027207	H	S	NOTEST	0.0488566	0.0312244	-0.64588	0	1	1	no
XLOC_007843	XLOC_007843	Sscle05g043580	Chr_5:1030226-1030702	H	S	OK	89.0069	87.3145	-0.0276968	-0.0512312	0.92755	0.954361	no
XLOC_007844	XLOC_007844	Sscle05g043600	Chr_5:1037141-1038008	H	S	NOTEST	0.300831	1.08936	1.85645	0	1	1	no
XLOC_007845	XLOC_007845	Sscle05g043620	Chr_5:1046885-1048731	H	S	OK	13.4954	11.1267	-0.278432	-0.525203	0.3986	0.53874	no
XLOC_007846	XLOC_007846	Sscle05g043640	Chr_5:1053083-1055387	H	S	OK	1.96094	6.63957	1.75955	3.14502	5e-05	0.000276735	yes
XLOC_007847	XLOC_007847	Sscle05g043670	Chr_5:1064278-1065049	H	S	NOTEST	0.240092	0.520965	1.1176	0	1	1	no
XLOC_007848	XLOC_007848	Sscle05g043680	Chr_5:1066693-1067233	H	S	NOTEST	0	0.0658295	inf	0	1	1	no
XLOC_007849	XLOC_007849	Sscle05g043690	Chr_5:1071770-1072127	H	S	OK	1.46631	5.85784	1.99817	0.990697	0.03885	0.088435	no
XLOC_007850	XLOC_007850	Sscle05g043710	Chr_5:1074462-1075069	H	S	OK	27.9323	22.5203	-0.310712	-0.581523	0.353	0.493383	no
XLOC_007851	XLOC_007851	Sscle05g043730	Chr_5:1079550-1081290	H	S	NOTEST	0.171234	0.122509	-0.483078	0	1	1	no
XLOC_007852	XLOC_007852	Sscle05g043750	Chr_5:1084974-1085894	H	S	NOTEST	0	0	0	0	1	1	no
XLOC_007853	XLOC_007853	Sscle05g043760	Chr_5:1089907-1090279	H	S	OK	0.932336	1.55091	0.734194	0.414409	0.47685	0.612792	no
XLOC_007854	XLOC_007854	Sscle05g043800	Chr_5:1100050-1101763	H	S	OK	0.53399	1.47018	1.46111	1.55208	0.0116	0.0326143	yes
XLOC_007855	XLOC_007855	Sscle05g043810	Chr_5:1103444-1104077	H	S	OK	0.422954	2.51066	2.5695	1.89786	0.0471	0.103425	no
XLOC_007856	XLOC_007856	Sscle05g043850	Chr_5:1121994-1124636	H	S	NOTEST	0.0178183	0.0371675	1.06068	0	1	1	no
XLOC_007857	XLOC_007857	Sscle05g043900	Chr_5:1142750-1142909	H	S	OK	24.7169	32.5911	0.398981	0.20776	0.752	0.836355	no
XLOC_007858	XLOC_007858	Sscle05g043910	Chr_5:1144400-1145068	H	S	OK	33.3886	48.975	0.552693	1.13169	0.0703	0.142925	no
XLOC_007859	XLOC_007859	Sscle05g043920	Chr_5:1145390-1151345	H	S	OK	23.1896	22.5667	-0.039283	-0.0800114	0.89145	0.931373	no
XLOC_007860	XLOC_007860	Sscle05g043960	Chr_5:1158343-1159546	H	S	OK	27.1967	20.0683	-0.438516	-0.863127	0.15315	0.263953	no
XLOC_007861	XLOC_007861	Sscle05g044000	Chr_5:1172852-1174526	H	S	OK	19.5738	56.3902	1.52652	2.96204	5e-05	0.000276735	yes
XLOC_007862	XLOC_007862	Sscle05g044010	Chr_5:1175867-1178052	H	S	OK	17.8246	13.7245	-0.377116	-0.8233	0.1886	0.309893	no
XLOC_007863	XLOC_007863	Sscle05g044030	Chr_5:1183121-1184770	H	S	OK	79.4636	73.6652	-0.109311	-0.233408	0.69225	0.791934	no
XLOC_007864	XLOC_007864	Sscle05g044040	Chr_5:1190133-1195587	H	S	OK	22.9752	75.5233	1.71684	2.68057	5e-05	0.000276735	yes
XLOC_007865	XLOC_007865	Sscle05g044090	Chr_5:1211371-1215117	H	S	OK	23.7629	30.6315	0.366305	0.740489	0.2191	0.346995	no
XLOC_007866	XLOC_007866	Sscle05g044110	Chr_5:1218844-1221654	H	S	OK	41.0687	26.8017	-0.615716	-1.24711	0.0316	0.0747451	no
XLOC_007867	XLOC_007867	Sscle05g044120	Chr_5:1222571-1225345	H	S	NOTEST	0.243127	0.155728	-0.642681	0	1	1	no
XLOC_007868	XLOC_007868	Sscle05g044130	Chr_5:1226933-1227447	H	S	NOTEST	0	0	0	0	1	1	no
XLOC_007869	XLOC_007869	Sscle05g044140	Chr_5:1229092-1229968	H	S	OK	15.6606	23.4283	0.581117	1.10568	0.06925	0.141215	no
XLOC_007870	XLOC_007870	Sscle05g044160	Chr_5:1230884-1234263	H	S	OK	65.7537	43.0062	-0.612527	-0.966414	0.10775	0.200978	no
XLOC_007871	XLOC_007871	Sscle05g044200	Chr_5:1256095-1260187	H	S	NOTEST	0.0534637	0.048521	-0.139951	0	1	1	no
XLOC_007872	XLOC_007872	Sscle05g044230	Chr_5:1271507-1276610	H	S	OK	4.39708	6.13153	0.4797	0.94641	0.0937	0.180061	no
XLOC_007873	XLOC_007873	Sscle05g044250,Sscle05g044260	Chr_5:1279601-1282960	H	S	OK	3.9737	29.5039	2.89235	2.73746	5e-05	0.000276735	yes
XLOC_007874	XLOC_007874	Sscle05g044290	Chr_5:1292586-1294985	H	S	OK	31.8329	48.7139	0.613816	1.25119	0.0309	0.0733561	no
XLOC_007875	XLOC_007875	Sscle05g044300	Chr_5:1296217-1297077	H	S	OK	2.55107	4.20635	0.721467	1.06191	0.11315	0.208823	no
XLOC_007876	XLOC_007876	Sscle05g044320	Chr_5:1299284-1300937	H	S	OK	1203.44	744.918	-0.692014	-1.17856	0.0386	0.0879845	no
XLOC_007877	XLOC_007877	Sscle05g044380,Sscle05g044390	Chr_5:1312103-1316548	H	S	OK	112.593	116.134	0.0446692	0.0801417	0.89025	0.930706	no
XLOC_007878	XLOC_007878	Sscle05g044420	Chr_5:1317872-1318215	H	S	OK	6.00166	7.33401	0.289241	0.28384	0.75175	0.83617	no
XLOC_007879	XLOC_007879	Sscle05g044430	Chr_5:1319594-1321085	H	S	OK	16.0037	1.57662	-3.3435	-5.2682	5e-05	0.000276735	yes
XLOC_007880	XLOC_007880	Sscle05g044450	Chr_5:1324326-1326265	H	S	OK	3.40842	0.0289898	-6.87741	-2.29795	0.22065	0.348693	no
XLOC_007881	XLOC_007881	Sscle05g044470	Chr_5:1337215-1339590	H	S	OK	46.9084	63.597	0.439114	0.60007	0.323	0.461986	no
XLOC_007882	XLOC_007882	Sscle05g044480	Chr_5:1343951-1345475	H	S	OK	17.1249	16.85	-0.0233492	-0.044812	0.9397	0.962051	no
XLOC_007883	XLOC_007883	Sscle05g044500	Chr_5:1347162-1352896	H	S	OK	27.473	18.701	-0.554897	-1.35027	0.0649	0.133971	no
XLOC_007884	XLOC_007884	Sscle05g044510	Chr_5:1352980-1354737	H	S	OK	13.4514	8.91759	-0.593035	-1.29136	0.0638	0.132164	no
XLOC_007885	XLOC_007885	Sscle05g044520	Chr_5:1356754-1359650	H	S	NOTEST	0.0745726	0.129303	0.794035	0	1	1	no
XLOC_007886	XLOC_007886	Sscle05g044550	Chr_5:1365332-1366889	H	S	OK	38.7094	29.1543	-0.408975	-0.810523	0.21735	0.344961	no
XLOC_007887	XLOC_007887	Sscle05g044580	Chr_5:1373628-1374447	H	S	OK	35.4951	33.4448	-0.08584	-0.169878	0.7777	0.854921	no
XLOC_007888	XLOC_007888	Sscle05g044630	Chr_5:1397914-1399179	H	S	NOTEST	0.0271659	0.360931	3.73185	0	1	1	no
XLOC_007889	XLOC_007889	Sscle05g044660	Chr_5:1403549-1405007	H	S	OK	31.9265	25.4709	-0.325903	-0.769246	0.2392	0.370118	no
XLOC_007890	XLOC_007890	Sscle05g044680	Chr_5:1407706-1411401	H	S	OK	12.1205	11.4065	-0.0875948	-0.188317	0.76235	0.843932	no
XLOC_007891	XLOC_007891	Sscle05g044690	Chr_5:1420663-1422722	H	S	OK	16.7418	25.662	0.616177	1.29882	0.0383	0.0874472	no
XLOC_007892	XLOC_007892	Sscle05g044710	Chr_5:1428220-1429791	H	S	OK	61.0397	101.792	0.737805	1.19607	0.0403	0.0911106	no
XLOC_007893	XLOC_007893	Sscle05g044720	Chr_5:1430099-1430252	H	S	NOTEST	0	0	0	0	1	1	no
XLOC_007894	XLOC_007894	Sscle05g044740	Chr_5:1434497-1435976	H	S	NOTEST	0.140805	0.286852	1.02661	0	1	1	no
XLOC_007895	XLOC_007895	Sscle05g044760	Chr_5:1442160-1443567	H	S	OK	27.8611	33.8418	0.280552	0.566242	0.3237	0.462768	no
XLOC_007896	XLOC_007896	Sscle05g044790	Chr_5:1446448-1455508	H	S	OK	6.53252	9.13861	0.484335	0.369536	0.55665	0.682809	no
XLOC_007897	XLOC_007897	Sscle05g044800	Chr_5:1455969-1457700	H	S	OK	23.2594	16.1374	-0.527404	-1.33548	0.06595	0.135751	no
XLOC_007898	XLOC_007898	Sscle05g044850	Chr_5:1474945-1476564	H	S	OK	0.471756	3.20208	2.7629	3.06999	0.00045	0.00200347	yes
XLOC_007899	XLOC_007899	Sscle05g044880	Chr_5:1481557-1482142	H	S	OK	71.3399	61.0512	-0.22469	-0.49792	0.43535	0.574112	no
XLOC_007900	XLOC_007900	Sscle05g044900	Chr_5:1484586-1485285	H	S	OK	0.908258	2.28028	1.32804	1.36462	0.0333	0.0780303	no
XLOC_007901	XLOC_007901	Sscle05g044950,Sscle05g044960	Chr_5:1513917-1517675	H	S	OK	83.0683	72.4858	-0.196598	-0.325674	0.5876	0.708646	no
XLOC_007902	XLOC_007902	Sscle05g044970	Chr_5:1519628-1520997	H	S	OK	22.0297	14.9798	-0.556433	-1.16011	0.06045	0.126574	no
XLOC_007903	XLOC_007903	Sscle05g044990	Chr_5:1527617-1528752	H	S	OK	172.473	120.161	-0.521401	-1.02627	0.07935	0.157585	no
XLOC_007904	XLOC_007904	Sscle05g045000	Chr_5:1531081-1531644	H	S	NOTEST	0.377427	0.136868	-1.46341	0	1	1	no
XLOC_007905	XLOC_007905	Sscle05g045010	Chr_5:1533709-1535913	H	S	OK	28.4775	29.6183	0.0566638	0.116806	0.84105	0.898591	no
XLOC_007906	XLOC_007906	Sscle05g045020	Chr_5:1536486-1540439	H	S	OK	16.8153	15.762	-0.0933176	-0.228981	0.7388	0.826821	no
XLOC_007907	XLOC_007907	Sscle05g045030	Chr_5:1542869-1545374	H	S	NOTEST	0	0	0	0	1	1	no
XLOC_007908	XLOC_007908	-	Chr_5:1551806-1553104	H	S	OK	3.63158	5.63635	0.634165	0.965415	0.1034	0.194517	no
XLOC_007909	XLOC_007909	Sscle05g045080	Chr_5:1558551-1559889	H	S	OK	46.9624	47.6988	0.0224467	0.0441022	0.94165	0.963256	no
XLOC_007910	XLOC_007910	Sscle05g045090	Chr_5:1560666-1561539	H	S	OK	4.2136	4.50657	0.0969766	0.19546	0.8088	0.87688	no
XLOC_007911	XLOC_007911	Sscle05g045130	Chr_5:1573507-1574888	H	S	NOTEST	0	0	0	0	1	1	no
XLOC_007912	XLOC_007912	Sscle05g045150	Chr_5:1580235-1581451	H	S	OK	5.9539	7.5281	0.338451	0.51838	0.3712	0.511557	no
XLOC_007913	XLOC_007913	Sscle05g045170	Chr_5:1585278-1586241	H	S	NOTEST	0.103518	0.0280956	-1.88146	0	1	1	no
XLOC_007914	XLOC_007914	Sscle05g045190	Chr_5:1591690-1592383	H	S	NOTEST	0.434024	0.812914	0.905329	0	1	1	no
XLOC_007915	XLOC_007915	Sscle05g045210	Chr_5:1594396-1595660	H	S	OK	23.0441	25.2938	0.134386	0.268538	0.6461	0.755929	no
XLOC_007916	XLOC_007916	Sscle05g045260	Chr_5:1604279-1605221	H	S	NOTEST	0.410317	0.262559	-0.644097	0	1	1	no
XLOC_007917	XLOC_007917	Sscle05g045270	Chr_5:1607838-1609877	H	S	OK	0.712388	1.91297	1.42508	1.70937	0.004	0.0132484	yes
XLOC_007918	XLOC_007918	Sscle05g045290	Chr_5:1615261-1619301	H	S	OK	22.8745	13.9092	-0.717703	-1.24547	0.0335	0.0784065	no
XLOC_007919	XLOC_007919	Sscle05g045310	Chr_5:1623114-1623470	H	S	OK	2.23964	5.07663	1.1806	0.809323	0.2052	0.330272	no
XLOC_007920	XLOC_007920	Sscle05g045320	Chr_5:1625653-1627137	H	S	OK	1.29362	12.764	3.3026	4.56776	5e-05	0.000276735	yes
XLOC_007921	XLOC_007921	Sscle05g045330	Chr_5:1628195-1629764	H	S	OK	11.6457	10.0577	-0.211505	-0.415526	0.47945	0.615162	no
XLOC_007922	XLOC_007922	Sscle05g045350	Chr_5:1636377-1637814	H	S	NOTEST	0.549896	0.595708	0.115448	0	1	1	no
XLOC_007923	XLOC_007923	Sscle05g045370,Sscle05g045380	Chr_5:1646954-1651413	H	S	OK	86.7535	73.5056	-0.239068	-0.399594	0.49545	0.629505	no
XLOC_007924	XLOC_007924	Sscle05g045400	Chr_5:1656695-1661665	H	S	OK	13.0832	13.3663	0.0308829	0.0637838	0.91395	0.945598	no
XLOC_007925	XLOC_007925	Sscle05g045410,Sscle05g045420	Chr_5:1662942-1667483	H	S	OK	44.3148	32.9079	-0.429352	-0.648465	0.2796	0.415039	no
XLOC_007926	XLOC_007926	Sscle05g045430	Chr_5:1668382-1671796	H	S	OK	24.4469	35.198	0.525838	0.953449	0.1137	0.209622	no
XLOC_007927	XLOC_007927	Sscle05g045440	Chr_5:1673365-1674904	H	S	OK	8.12038	15.4702	0.929875	1.62428	0.0065	0.0200173	yes
XLOC_007928	XLOC_007928	Sscle05g045450	Chr_5:1681351-1682363	H	S	NOTEST	0.242995	0.120654	-1.01005	0	1	1	no
XLOC_007929	XLOC_007929	Sscle05g045460	Chr_5:1683552-1685343	H	S	OK	8.93479	8.92321	-0.00187115	-0.00377013	0.9957	0.996996	no
XLOC_007930	XLOC_007930	Sscle05g045480	Chr_5:1691072-1691826	H	S	OK	51.0271	67.2387	0.398027	0.789449	0.17675	0.294962	no
XLOC_007931	XLOC_007931	Sscle05g045500	Chr_5:1696322-1697903	H	S	OK	58.0323	46.622	-0.315845	-0.681215	0.2973	0.434528	no
XLOC_007932	XLOC_007932	Sscle05g045510	Chr_5:1699242-1704257	H	S	OK	16.919	21.9841	0.377814	0.842064	0.206	0.33125	no
XLOC_007933	XLOC_007933	Sscle05g045520	Chr_5:1704832-1706824	H	S	OK	135.484	189.205	0.481825	0.833259	0.1596	0.272725	no
XLOC_007934	XLOC_007934	Sscle05g045550	Chr_5:1711800-1713911	H	S	OK	46.7747	49.4016	0.0788305	0.134347	0.8197	0.884429	no
XLOC_007935	XLOC_007935	Sscle05g045570	Chr_5:1722123-1725826	H	S	OK	2.12956	2.91224	0.451575	0.305515	0.5987	0.717624	no
XLOC_007936	XLOC_007936	Sscle05g045590	Chr_5:1725838-1730755	H	S	OK	13.7381	10.7015	-0.360368	-0.738823	0.20135	0.32553	no
XLOC_007937	XLOC_007937	Sscle05g045600	Chr_5:1731953-1732636	H	S	OK	13.8822	30.186	1.12064	1.93391	0.00145	0.0055518	yes
XLOC_007938	XLOC_007938	Sscle05g045620	Chr_5:1733904-1737155	H	S	OK	81.9584	77.8509	-0.0741778	-0.14152	0.80555	0.874715	no
XLOC_007939	XLOC_007939	Sscle05g045630	Chr_5:1737827-1739603	H	S	NOTEST	0.2831	0.663546	1.22889	0	1	1	no
XLOC_007940	XLOC_007940	Sscle05g045650	Chr_5:1742366-1746070	H	S	OK	12.9674	13.4922	0.0572387	0.11602	0.8478	0.90305	no
XLOC_007941	XLOC_007941	Sscle05g045670	Chr_5:1750987-1751853	H	S	OK	1.79712	1.42729	-0.332411	-0.350267	0.54845	0.675694	no
XLOC_007942	XLOC_007942	Sscle05g045690,Sscle05g045700	Chr_5:1759312-1763013	H	S	OK	18.4934	25.7103	0.475341	0.842227	0.16785	0.283548	no
XLOC_007943	XLOC_007943	Sscle05g045720	Chr_5:1765867-1766923	H	S	OK	6.51815	7.37957	0.179074	0.308113	0.61425	0.730289	no
XLOC_007944	XLOC_007944	Sscle05g045740	Chr_5:1771736-1771988	H	S	NOTEST	0	0	0	0	1	1	no
XLOC_007945	XLOC_007945	-	Chr_5:1780481-1780966	H	S	OK	3.51224	6.18847	0.817189	1.10874	0.0805	0.15941	no
XLOC_007946	XLOC_007946	Sscle05g045780	Chr_5:1784582-1787699	H	S	OK	17.507	20.1963	0.206163	0.386513	0.52805	0.658039	no
XLOC_007947	XLOC_007947	Sscle05g045790	Chr_5:1788192-1792988	H	S	OK	10.4592	14.2367	0.444835	0.915643	0.12915	0.231469	no
XLOC_007948	XLOC_007948	Sscle05g045800,Sscle05g045810	Chr_5:1793504-1798217	H	S	OK	28.9868	19.2312	-0.591947	-1.31115	0.0796	0.157996	no
XLOC_007949	XLOC_007949	Sscle05g045830	Chr_5:1800789-1801248	H	S	OK	9.60052	52.432	2.44926	4.15273	5e-05	0.000276735	yes
XLOC_007950	XLOC_007950	Sscle05g045840	Chr_5:1801717-1803041	H	S	OK	77.0964	98.5054	0.35354	0.714262	0.22235	0.35065	no
XLOC_007951	XLOC_007951	Sscle05g045860	Chr_5:1813043-1815263	H	S	OK	0.285046	3.16743	3.47405	3.77207	5e-05	0.000276735	yes
XLOC_007952	XLOC_007952	Sscle05g045870	Chr_5:1816942-1818315	H	S	OK	425.123	437.215	0.040465	0.0318743	0.95455	0.971566	no
XLOC_007953	XLOC_007953	Sscle05g045910	Chr_5:1843121-1844473	H	S	OK	26.0842	18.1715	-0.521502	-0.940555	0.10325	0.194294	no
XLOC_007954	XLOC_007954	Sscle05g045950	Chr_5:1853782-1854862	H	S	OK	7.16306	13.7991	0.945923	1.63494	0.0063	0.019487	yes
XLOC_007955	XLOC_007955	Sscle05g045960	Chr_5:1855755-1856532	H	S	NOTEST	0.147717	0.522217	1.82181	0	1	1	no
XLOC_007956	XLOC_007956	Sscle05g045980	Chr_5:1864416-1864929	H	S	NOTEST	0	0	0	0	1	1	no
XLOC_007957	XLOC_007957	Sscle05g045990	Chr_5:1869520-1871164	H	S	OK	2.26898	3.57141	0.654446	1.00782	0.1047	0.196419	no
XLOC_007958	XLOC_007958	Sscle05g046000	Chr_5:1878857-1880427	H	S	OK	13.2047	22.4739	0.767196	1.5365	0.01415	0.0384703	yes
XLOC_007959	XLOC_007959	Sscle05g046010	Chr_5:1887424-1889170	H	S	OK	12.2251	14.7787	0.273664	0.526228	0.35085	0.491224	no
XLOC_007960	XLOC_007960	Sscle05g046020	Chr_5:1889766-1891236	H	S	NOTEST	0.114857	0.247133	1.10545	0	1	1	no
XLOC_007961	XLOC_007961	Sscle05g046030	Chr_5:1894576-1896163	H	S	NOTEST	0.0224668	0	-inf	0	1	1	no
XLOC_007962	XLOC_007962	Sscle05g046040	Chr_5:1898169-1901084	H	S	NOTEST	0.210085	0.802124	1.93285	0	1	1	no
XLOC_007963	XLOC_007963	Sscle05g046050	Chr_5:1901992-1903248	H	S	OK	6.44653	20.6619	1.68037	3.02868	5e-05	0.000276735	yes
XLOC_007964	XLOC_007964	Sscle05g046080	Chr_5:1909199-1914053	H	S	NOTEST	0.119526	0.092902	-0.363539	0	1	1	no
XLOC_007965	XLOC_007965	Sscle05g046110	Chr_5:1920014-1923209	H	S	OK	287.047	162.568	-0.820245	-1.41795	0.0135	0.0369895	yes
XLOC_007966	XLOC_007966	Sscle05g046130	Chr_5:1929419-1930655	H	S	OK	118.393	236.867	1.00049	1.98868	0.0007	0.00294879	yes
XLOC_007967	XLOC_007967	-	Chr_5:1952472-1953337	H	S	OK	11.0537	13.8928	0.329808	0.522258	0.3767	0.51702	no
XLOC_007968	XLOC_007968	Sscle05g046220	Chr_5:1958407-1959217	H	S	OK	38.0676	44.5167	0.225783	0.457954	0.44595	0.584235	no
XLOC_007969	XLOC_007969	Sscle05g046250	Chr_5:1964041-1966875	H	S	OK	7.39597	6.41226	-0.205906	-0.388324	0.50135	0.634842	no
XLOC_007970	XLOC_007970	Sscle05g046260	Chr_5:1969162-1972014	H	S	OK	2.50333	4.89395	0.967154	1.62271	0.0063	0.019487	yes
XLOC_007971	XLOC_007971	Sscle05g046270	Chr_5:1974645-1976126	H	S	OK	2.22679	1.86568	-0.255265	-0.393988	0.51125	0.64344	no
XLOC_007972	XLOC_007972	Sscle05g046280	Chr_5:1977052-1978323	H	S	OK	112.703	393.091	1.80234	3.29129	5e-05	0.000276735	yes
XLOC_007973	XLOC_007973	Sscle05g046300	Chr_5:1980897-1981935	H	S	OK	4.13534	4.11	-0.00886876	-0.0125874	0.98155	0.988052	no
XLOC_007974	XLOC_007974	Sscle05g046310	Chr_5:1983276-1984274	H	S	OK	3.31615	2.63841	-0.32984	-0.413405	0.4699	0.60642	no
XLOC_007975	XLOC_007975	Sscle05g046330	Chr_5:1988189-1989597	H	S	OK	5302.69	3268.07	-0.698287	-1.10379	0.0584	0.123071	no
XLOC_007976	XLOC_007976	Sscle05g046350	Chr_5:1995210-1999232	H	S	OK	124.79	137.18	0.136561	0.233815	0.69595	0.794739	no
XLOC_007977	XLOC_007977	Sscle05g046360	Chr_5:1999570-2000584	H	S	OK	261.147	219.316	-0.251855	-0.711807	0.37415	0.514548	no
XLOC_007978	XLOC_007978	Sscle05g046370	Chr_5:2001662-2005933	H	S	OK	0.66868	2.04917	1.61566	2.64574	5e-05	0.000276735	yes
XLOC_007979	XLOC_007979	Sscle05g046380	Chr_5:2007499-2011588	H	S	NOTEST	0.217442	0.288285	0.406864	0	1	1	no
XLOC_007980	XLOC_007980	Sscle05g046420	Chr_5:2023290-2024123	H	S	OK	30.9867	26.9632	-0.200655	-0.382115	0.51425	0.646056	no
XLOC_007981	XLOC_007981	Sscle05g046440	Chr_5:2027088-2028438	H	S	OK	13.4479	9.10567	-0.562541	-1.23374	0.0739	0.14884	no
XLOC_007982	XLOC_007982	Sscle05g046480	Chr_5:2038430-2042946	H	S	OK	3.76465	7.09985	0.91527	0.745751	0.22615	0.355011	no
XLOC_007983	XLOC_007983	Sscle05g046490	Chr_5:2043302-2046167	H	S	OK	11.9965	9.61283	-0.319576	-0.636581	0.26905	0.403415	no
XLOC_007984	XLOC_007984	Sscle05g046510	Chr_5:2050660-2051656	H	S	OK	63.8079	81.399	0.351277	0.730435	0.21845	0.346175	no
XLOC_007985	XLOC_007985	Sscle05g046520	Chr_5:2053014-2056028	H	S	OK	12.8856	9.76321	-0.400326	-0.774289	0.24055	0.371641	no
XLOC_007986	XLOC_007986	-	Chr_5:2060650-2062645	H	S	OK	5.91707	11.1531	0.914486	1.78236	0.00425	0.0139509	yes
XLOC_007987	XLOC_007987	Sscle05g046550	Chr_5:2068803-2072772	H	S	OK	25.3766	20.5185	-0.306576	-0.615246	0.30115	0.438698	no
XLOC_007988	XLOC_007988	Sscle05g046570	Chr_5:2089033-2089928	H	S	NOTEST	0	0	0	0	1	1	no
XLOC_007989	XLOC_007989	Sscle05g046580	Chr_5:2090236-2091370	H	S	NOTEST	0.120004	0.0873357	-0.458434	0	1	1	no
XLOC_007990	XLOC_007990	Sscle05g046590	Chr_5:2092378-2093885	H	S	NOTEST	0	0.17665	inf	0	1	1	no
XLOC_007991	XLOC_007991	Sscle05g046600	Chr_5:2094464-2095909	H	S	OK	303.102	486.065	0.681347	1.15881	0.0572	0.121062	no
XLOC_007992	XLOC_007992	Sscle05g046620	Chr_5:2099282-2101576	H	S	OK	61.4616	52.1665	-0.236561	-0.460617	0.4238	0.563003	no
XLOC_007993	XLOC_007993	Sscle05g046630	Chr_5:2103965-2105382	H	S	NOTEST	0.140969	0.272219	0.949388	0	1	1	no
XLOC_007994	XLOC_007994	Sscle05g046670	Chr_5:2114688-2116029	H	S	OK	5.06595	4.97886	-0.0250156	-0.0396256	0.9436	0.964531	no
XLOC_007995	XLOC_007995	Sscle05g046700,Sscle05g046710	Chr_5:2124139-2130447	H	S	OK	67.7885	40.5704	-0.740612	-0.869072	0.13815	0.243863	no
XLOC_007996	XLOC_007996	Sscle05g046730	Chr_5:2130826-2132258	H	S	OK	96.6274	67.8348	-0.510406	-1.03752	0.07085	0.143829	no
XLOC_007997	XLOC_007997	Sscle05g046750	Chr_5:2148216-2149085	H	S	OK	23.5593	85.1691	1.85404	3.70442	5e-05	0.000276735	yes
XLOC_007998	XLOC_007998	Sscle05g046790	Chr_5:2158878-2160067	H	S	OK	68.6809	95.3545	0.473391	0.936136	0.1093	0.203225	no
XLOC_007999	XLOC_007999	Sscle05g046810	Chr_5:2167865-2168543	H	S	OK	39.4573	48.3443	0.293055	0.576894	0.32865	0.468101	no
XLOC_008000	XLOC_008000	Sscle05g046820	Chr_5:2169554-2173150	H	S	OK	25.0085	24.1869	-0.0481922	-0.100005	0.8764	0.921742	no
XLOC_008001	XLOC_008001	Sscle05g046830	Chr_5:2173339-2174748	H	S	OK	0.706129	1.36016	0.945769	0.984969	0.08	0.158609	no
XLOC_008002	XLOC_008002	Sscle05g046840	Chr_5:2177596-2179128	H	S	OK	2822.05	1248.55	-1.1765	-1.9773	0.0015	0.00571745	yes
XLOC_008003	XLOC_008003	Sscle05g046850	Chr_5:2182788-2183091	H	S	NOTEST	0	0	0	0	1	1	no
XLOC_008004	XLOC_008004	Sscle05g046860	Chr_5:2183930-2186411	H	S	OK	1.3752	3.69637	1.42647	1.9773	0.0016	0.0060475	yes
XLOC_008005	XLOC_008005	Sscle05g046890	Chr_5:2193927-2195380	H	S	OK	23.2018	18.3482	-0.338593	-0.710709	0.2481	0.380045	no
XLOC_008006	XLOC_008006	Sscle05g046920	Chr_5:2200837-2201985	H	S	OK	186.384	152.991	-0.284838	-0.612339	0.33835	0.4783	no
XLOC_008007	XLOC_008007	Sscle05g046940	Chr_5:2209574-2211680	H	S	OK	24.9257	55.7147	1.16042	2.29394	5e-05	0.000276735	yes
XLOC_008008	XLOC_008008	Sscle05g046950	Chr_5:2213876-2214872	H	S	NOTEST	0	0.0304054	inf	0	1	1	no
XLOC_008009	XLOC_008009	Sscle05g046960	Chr_5:2216107-2216695	H	S	NOTEST	0	0.0896664	inf	0	1	1	no
XLOC_008010	XLOC_008010	Sscle05g046980	Chr_5:2220038-2221386	H	S	OK	9.87759	14.1666	0.520263	0.948816	0.106	0.198395	no
XLOC_008011	XLOC_008011	Sscle05g047000	Chr_5:2222674-2224470	H	S	NOTEST	0.288066	0.511997	0.829734	0	1	1	no
XLOC_008012	XLOC_008012	Sscle05g047090	Chr_5:2247594-2249205	H	S	OK	60.4734	55.8713	-0.114193	-0.233834	0.6905	0.790732	no
XLOC_008013	XLOC_008013	Sscle05g047100	Chr_5:2249544-2250493	H	S	OK	6.74013	9.53597	0.500602	0.824322	0.1788	0.29754	no
XLOC_008014	XLOC_008014	Sscle05g047130	Chr_5:2254233-2256295	H	S	OK	10.0814	15.4415	0.615125	1.06861	0.0641	0.132653	no
XLOC_008015	XLOC_008015	Sscle05g047180	Chr_5:2279857-2282683	H	S	OK	10.4335	35.9935	1.78651	3.48392	5e-05	0.000276735	yes
XLOC_008016	XLOC_008016	Sscle05g047190	Chr_5:2283001-2285832	H	S	OK	14.4118	3.20321	-2.16966	-3.96385	5e-05	0.000276735	yes
XLOC_008017	XLOC_008017	Sscle05g047210	Chr_5:2291535-2293140	H	S	OK	4.74956	11.7344	1.30488	2.30302	0.0002	0.000974451	yes
XLOC_008018	XLOC_008018	Sscle05g047230	Chr_5:2293854-2295922	H	S	OK	17.1504	108.913	2.66686	2.15539	0.0054	0.0171058	yes
XLOC_008019	XLOC_008019	Sscle05g047240	Chr_5:2298081-2298894	H	S	OK	0.905084	5.95022	2.71682	3.02307	0.00015	0.00075266	yes
XLOC_008020	XLOC_008020	Sscle05g047250	Chr_5:2299466-2305975	H	S	NOTEST	0.181936	0.834095	2.19678	0	1	1	no
XLOC_008021	XLOC_008021	Sscle05g047260,Sscle05g047270	Chr_5:2308354-2316680	H	S	OK	16.1894	20.8145	0.362538	0.600525	0.30265	0.440309	no
XLOC_008022	XLOC_008022	Sscle05g047300	Chr_5:2326447-2329641	H	S	OK	58.0655	34.1713	-0.764896	-1.70497	0.0089	0.0261247	yes
XLOC_008023	XLOC_008023	Sscle05g047320	Chr_5:2336087-2336566	H	S	OK	55.2882	44.0515	-0.327781	-0.59779	0.3412	0.481231	no
XLOC_008024	XLOC_008024	Sscle05g047360	Chr_5:2344234-2345443	H	S	OK	43.8617	38.8109	-0.1765	-0.354439	0.5361	0.664996	no
XLOC_008025	XLOC_008025	Sscle05g047370	Chr_5:2347109-2348661	H	S	OK	1.22257	6.50179	2.41092	3.3162	5e-05	0.000276735	yes
XLOC_008026	XLOC_008026	Sscle05g047390	Chr_5:2352739-2354379	H	S	NOTEST	0.880137	0.961407	0.127419	0	1	1	no
XLOC_008027	XLOC_008027	Sscle05g047400	Chr_5:2354579-2357186	H	S	OK	71.2675	58.6982	-0.27993	-0.553064	0.33425	0.473979	no
XLOC_008028	XLOC_008028	Sscle05g047420	Chr_5:2360565-2362020	H	S	NOTEST	0.0271148	0.192764	2.82968	0	1	1	no
XLOC_008029	XLOC_008029	Sscle05g047480	Chr_5:2392421-2394454	H	S	NOTEST	0.6055	0.912611	0.591872	0	1	1	no
XLOC_008030	XLOC_008030	Sscle05g047500	Chr_5:2398662-2400432	H	S	OK	1.37923	4.01438	1.54132	2.36497	0.00045	0.00200347	yes
XLOC_008031	XLOC_008031	Sscle05g047530	Chr_5:2423581-2424202	H	S	NOTEST	0	0	0	0	1	1	no
XLOC_008032	XLOC_008032	Sscle05g047550	Chr_5:2427168-2431590	H	S	OK	5.18894	5.13984	-0.0137159	-0.0277958	0.96225	0.976359	no
XLOC_008033	XLOC_008033	Sscle05g047570	Chr_5:2434079-2435523	H	S	OK	71.7351	45.7135	-0.650057	-1.30338	0.0215	0.0544788	no
XLOC_008034	XLOC_008034	Sscle05g047580	Chr_5:2437897-2439920	H	S	OK	9.49244	7.22819	-0.393143	-0.716546	0.21005	0.336062	no
XLOC_008035	XLOC_008035	Sscle05g047590	Chr_5:2446663-2447899	H	S	NOTEST	0.0259794	0	-inf	0	1	1	no
XLOC_008036	XLOC_008036	Sscle05g047600	Chr_5:2453506-2456825	H	S	OK	219.975	138.039	-0.672268	-1.26121	0.03575	0.0826858	no
XLOC_008037	XLOC_008037	Sscle05g047620	Chr_5:2456828-2458462	H	S	OK	24.8237	19.2701	-0.365351	-0.756691	0.2002	0.324195	no
XLOC_008038	XLOC_008038	Sscle05g047660	Chr_5:2470602-2480301	H	S	OK	3.76638	6.0634	0.68695	1.31413	0.0239	0.0594415	no
XLOC_008039	XLOC_008039	Sscle05g047690	Chr_5:2487611-2490050	H	S	OK	58.3486	43.929	-0.409525	-0.817563	0.1514	0.261658	no
XLOC_008040	XLOC_008040	Sscle05g047720	Chr_5:2499401-2499842	H	S	OK	256.614	239.581	-0.0990886	-0.192506	0.7429	0.829838	no
XLOC_008041	XLOC_008041	Sscle05g047740	Chr_5:2506288-2508868	H	S	OK	34.9687	31.3401	-0.158057	-0.319028	0.58825	0.709212	no
XLOC_008042	XLOC_008042	Sscle05g047750	Chr_5:2511677-2512610	H	S	OK	20.1149	16.3278	-0.300935	-0.63818	0.322	0.460932	no
XLOC_008043	XLOC_008043	Sscle05g047760	Chr_5:2514426-2516509	H	S	OK	5.16256	8.04075	0.639244	1.14544	0.05185	0.111901	no
XLOC_008044	XLOC_008044	Sscle05g047780	Chr_5:2523923-2525351	H	S	OK	105.765	84.1477	-0.329862	-0.627567	0.27315	0.407869	no
XLOC_008045	XLOC_008045	Sscle05g047870	Chr_5:2570191-2571118	H	S	OK	28.005	20.0504	-0.482057	-1.24217	0.121	0.219963	no
XLOC_008046	XLOC_008046	-	Chr_5:2576663-2577896	H	S	OK	3.3754	13.9947	2.05175	3.45882	5e-05	0.000276735	yes
XLOC_008047	XLOC_008047	Sscle05g047890	Chr_5:2579279-2585541	H	S	OK	10.1801	8.64787	-0.23533	-0.504213	0.4219	0.561172	no
XLOC_008048	XLOC_008048	Sscle05g047900	Chr_5:2588582-2594023	H	S	OK	28.2356	23.7299	-0.250812	-0.498177	0.3949	0.535119	no
XLOC_008049	XLOC_008049	Sscle05g047910	Chr_5:2595644-2599530	H	S	NOTEST	0.26185	0.144992	-0.852766	0	1	1	no
XLOC_008050	XLOC_008050	Sscle05g047940	Chr_5:2599682-2601557	H	S	OK	44.0152	37.0495	-0.248545	-0.514556	0.3831	0.523555	no
XLOC_008051	XLOC_008051	Sscle05g047950	Chr_5:2602880-2604560	H	S	NOTEST	0.429922	0.445028	0.0498215	0	1	1	no
XLOC_008052	XLOC_008052	Sscle05g047980	Chr_5:2614984-2615392	H	S	OK	0	2.33797	inf	-nan	0.00305	0.010508	yes
XLOC_008053	XLOC_008053	Sscle05g047990	Chr_5:2617519-2618530	H	S	NOTEST	0.454125	0.792363	0.803073	0	1	1	no
XLOC_008054	XLOC_008054	Sscle05g048040	Chr_5:2633802-2636114	H	S	OK	13.8414	9.86897	-0.488016	-0.919041	0.11335	0.209102	no
XLOC_008055	XLOC_008055	Sscle05g048050	Chr_5:2636606-2640421	H	S	OK	12.906	12.1783	-0.0837258	-0.175521	0.77755	0.854787	no
XLOC_008056	XLOC_008056	Sscle05g048060	Chr_5:2641405-2642866	H	S	OK	46.447	37.315	-0.31583	-0.639661	0.2673	0.401444	no
XLOC_008057	XLOC_008057	Sscle05g048080	Chr_5:2646784-2647712	H	S	OK	14.8276	15.065	0.0229159	0.0384051	0.9501	0.968771	no
XLOC_008058	XLOC_008058	Sscle05g048100	Chr_5:2651312-2652859	H	S	OK	7.90538	23.8775	1.59475	2.93651	5e-05	0.000276735	yes
XLOC_008059	XLOC_008059	Sscle05g048130	Chr_5:2658087-2659683	H	S	OK	231.984	279.364	0.268121	0.515386	0.37125	0.51161	no
XLOC_008060	XLOC_008060	Sscle05g048150	Chr_5:2661399-2667292	H	S	NOTEST	0.541921	0.359925	-0.590388	0	1	1	no
XLOC_008061	XLOC_008061	Sscle05g048160	Chr_5:2668089-2670358	H	S	OK	6.19855	10.4627	0.755253	1.79983	0.02425	0.060163	no
XLOC_008062	XLOC_008062	Sscle05g048180	Chr_5:2673078-2675089	H	S	NOTEST	0.893604	0.792992	-0.172329	0	1	1	no
XLOC_008063	XLOC_008063	Sscle05g048190	Chr_5:2676300-2677935	H	S	OK	70.2715	216.014	1.62011	3.22033	5e-05	0.000276735	yes
XLOC_008064	XLOC_008064	Sscle05g048200	Chr_5:2678798-2679906	H	S	OK	124.761	124.746	-0.000167815	-0.000351616	0.9993	0.999433	no
XLOC_008065	XLOC_008065	Sscle05g048220	Chr_5:2685508-2690598	H	S	OK	18.1756	10.492	-0.792709	-1.30096	0.02485	0.0613955	no
XLOC_008066	XLOC_008066	Sscle05g048240	Chr_5:2691200-2695144	H	S	OK	36.6313	46.6499	0.348799	0.297031	0.63325	0.745671	no
XLOC_008067	XLOC_008067	Sscle05g048250	Chr_5:2696977-2697310	H	S	NOTEST	0	0	0	0	1	1	no
XLOC_008068	XLOC_008068	Sscle05g048300	Chr_5:2716728-2718258	H	S	OK	12.954	19.0088	0.553271	1.11519	0.06335	0.13143	no
XLOC_008069	XLOC_008069	Sscle05g048310	Chr_5:2719948-2724716	H	S	OK	9.82181	7.15091	-0.457862	-0.910935	0.11905	0.21729	no
XLOC_008070	XLOC_008070	Sscle05g048330	Chr_5:2727679-2728781	H	S	OK	62.3178	40.6266	-0.617222	-1.47208	0.03235	0.0761932	no
XLOC_008071	XLOC_008071	-	Chr_5:2734761-2735680	H	S	OK	4.3491	4.64833	0.0959978	0.151737	0.8015	0.871825	no
XLOC_008072	XLOC_008072	Sscle05g048380	Chr_5:2738669-2744144	H	S	OK	26.5105	20.5167	-0.369764	-0.281116	0.6634	0.769661	no
XLOC_008073	XLOC_008073	Sscle05g048420	Chr_5:2755403-2756271	H	S	OK	25.7225	26.7469	0.0563395	0.112426	0.8522	0.906028	no
XLOC_008074	XLOC_008074	Sscle05g048430	Chr_5:2756810-2758103	H	S	NOTEST	0.808128	0.623063	-0.375205	0	1	1	no
XLOC_008075	XLOC_008075	Sscle05g048450	Chr_5:2767037-2768699	H	S	OK	27.2753	22.4419	-0.281403	-0.579107	0.33015	0.469624	no
XLOC_008076	XLOC_008076	Sscle05g048470	Chr_5:2771522-2772409	H	S	OK	383.866	468.392	0.287115	0.565561	0.33515	0.475002	no
XLOC_008077	XLOC_008077	Sscle05g048480	Chr_5:2774422-2776593	H	S	OK	89.3128	57.2788	-0.640866	-1.26952	0.0304	0.0723867	no
XLOC_008078	XLOC_008078	Sscle05g048490	Chr_5:2780225-2781002	H	S	OK	18.9498	11.0498	-0.778161	-1.34831	0.02655	0.064811	no
XLOC_008079	XLOC_008079	Sscle05g048500	Chr_5:2782669-2785721	H	S	OK	16.4009	25.1491	0.616732	1.28443	0.0307	0.0729551	no
XLOC_008080	XLOC_008080	Sscle05g048510	Chr_5:2790900-2791440	H	S	OK	0.458262	1.73643	1.92188	1.16151	0.12585	0.226843	no
XLOC_008081	XLOC_008081	Sscle05g048530	Chr_5:2799176-2799711	H	S	NOTEST	0	0	0	0	1	1	no
XLOC_008082	XLOC_008082	Sscle05g048540	Chr_5:2803552-2804527	H	S	OK	1.09123	2.19054	1.00533	1.21739	0.05845	0.123149	no
XLOC_008083	XLOC_008083	Sscle05g048550,Sscle05g048560,Sscle05g048570	Chr_5:2806549-2813963	H	S	OK	42.3254	24.0932	-0.812901	-1.33847	0.02265	0.0568858	no
XLOC_008084	XLOC_008084	Sscle05g040290	Chr_5:1939-2698	H	S	NOTEST	0	0.0802384	inf	0	1	1	no
XLOC_008085	XLOC_008085	Sscle05g040300	Chr_5:3080-4070	H	S	NOTEST	0	0.080905	inf	0	1	1	no
XLOC_008086	XLOC_008086	Sscle05g040310	Chr_5:4151-4574	H	S	NOTEST	0	0	0	0	1	1	no
XLOC_008087	XLOC_008087	Sscle05g040320	Chr_5:4973-6564	H	S	OK	0.977812	1.20785	0.304817	0.392464	0.5014	0.634897	no
XLOC_008088	XLOC_008088	Sscle05g040370	Chr_5:19459-21042	H	S	OK	105.157	145.401	0.467501	0.938394	0.1129	0.20848	no
XLOC_008089	XLOC_008089	Sscle05g040390	Chr_5:23158-26334	H	S	OK	8.64352	11.4225	0.402183	0.661241	0.27285	0.407555	no
XLOC_008090	XLOC_008090	Sscle05g040410	Chr_5:28995-31620	H	S	OK	21.6742	9.60439	-1.17421	-2.34701	0.0001	0.000523187	yes
XLOC_008091	XLOC_008091	Sscle05g040420	Chr_5:34136-35183	H	S	OK	822.986	669.919	-0.29688	-0.583511	0.33745	0.477394	no
XLOC_008092	XLOC_008092	Sscle05g040430	Chr_5:35909-36535	H	S	OK	30.3461	26.7216	-0.183506	-0.326618	0.59205	0.712198	no
XLOC_008093	XLOC_008093	Sscle05g040450	Chr_5:42289-43089	H	S	NOTEST	0.0518015	0.671377	3.69606	0	1	1	no
XLOC_008094	XLOC_008094	Sscle05g040460	Chr_5:43929-49401	H	S	OK	18.3741	19.5201	0.087283	0.176003	0.75965	0.841989	no
XLOC_008095	XLOC_008095	Sscle05g040520	Chr_5:65875-66295	H	S	NOTEST	0	0	0	0	1	1	no
XLOC_008096	XLOC_008096	Sscle05g040550	Chr_5:75338-77000	H	S	OK	48.8678	23.8775	-1.03323	-2.07477	0.00045	0.00200347	yes
XLOC_008097	XLOC_008097	Sscle05g040570	Chr_5:82828-83557	H	S	NOTEST	0.0972619	0.179567	0.884579	0	1	1	no
XLOC_008098	XLOC_008098	Sscle05g040600	Chr_5:97074-101462	H	S	OK	28.1816	28.201	0.000989779	0.000772729	0.99935	0.999472	no
XLOC_008099	XLOC_008099	Sscle05g040640	Chr_5:105592-110297	H	S	OK	4646.01	2604.08	-0.835217	-0.598804	0.3305	0.469989	no
XLOC_008100	XLOC_008100	Sscle05g040660	Chr_5:110698-112764	H	S	OK	8.40905	27.7585	1.72291	3.17904	5e-05	0.000276735	yes
XLOC_008101	XLOC_008101	Sscle05g040710	Chr_5:126963-128181	H	S	OK	27.9302	21.855	-0.353863	-0.719943	0.22005	0.348006	no
XLOC_008102	XLOC_008102	Sscle05g040720	Chr_5:128809-129277	H	S	OK	0.954616	1.7063	0.837882	0.652991	0.25305	0.385648	no
XLOC_008103	XLOC_008103	Sscle05g040730	Chr_5:129371-130104	H	S	OK	1.1696	1.21477	0.0546683	0.0355401	0.899	0.936108	no
XLOC_008104	XLOC_008104	Sscle05g040750	Chr_5:134520-136104	H	S	OK	25.8554	24.7142	-0.0651253	-0.10471	0.8576	0.909662	no
XLOC_008105	XLOC_008105	Sscle05g040780	Chr_5:146335-148231	H	S	OK	61.8847	78.6352	0.345593	0.595578	0.3114	0.449656	no
XLOC_008106	XLOC_008106	Sscle05g040820	Chr_5:165063-168381	H	S	OK	49.0417	45.7931	-0.0988777	-0.195522	0.7337	0.823115	no
XLOC_008107	XLOC_008107	Sscle05g040840	Chr_5:172404-173998	H	S	NOTEST	0.114196	0.0397377	-1.52293	0	1	1	no
XLOC_008108	XLOC_008108	Sscle05g040870	Chr_5:180301-181556	H	S	OK	102.651	79.8743	-0.361946	-0.756252	0.2064	0.331705	no
XLOC_008109	XLOC_008109	Sscle05g040880	Chr_5:182210-184012	H	S	OK	41.0465	43.7199	0.0910317	0.187191	0.75075	0.835443	no
XLOC_008110	XLOC_008110	Sscle05g040910	Chr_5:188848-189431	H	S	NOTEST	0	0.610334	inf	0	1	1	no
XLOC_008111	XLOC_008111	Sscle05g040920	Chr_5:189680-195136	H	S	NOTEST	0.00728251	0.38422	5.72135	0	1	1	no
XLOC_008112	XLOC_008112	Sscle05g040930	Chr_5:196517-197647	H	S	OK	47.3367	25.4708	-0.894112	-1.71364	0.003	0.0103577	yes
XLOC_008113	XLOC_008113	Sscle05g040970	Chr_5:202857-204126	H	S	NOTEST	0.0375639	0	-inf	0	1	1	no
XLOC_008114	XLOC_008114	-	Chr_5:208596-210939	H	S	OK	7.92378	8.2506	0.058311	0.111501	0.8524	0.906177	no
XLOC_008115	XLOC_008115	Sscle05g041000	Chr_5:214097-215371	H	S	NOTEST	0.195276	0.0293565	-2.73376	0	1	1	no
XLOC_008116	XLOC_008116	Sscle05g041010	Chr_5:215744-216801	H	S	OK	1.7264	2.00725	0.21745	0.262982	0.65495	0.762971	no
XLOC_008117	XLOC_008117	Sscle05g041080	Chr_5:234299-235706	H	S	OK	3.97165	4.73423	0.253393	0.412482	0.4765	0.612516	no
XLOC_008118	XLOC_008118	Sscle05g041120	Chr_5:250645-252833	H	S	NOTEST	0.51245	0.462951	-0.146554	0	1	1	no
XLOC_008119	XLOC_008119	Sscle05g041150	Chr_5:265771-267900	H	S	OK	2.77325	2.57632	-0.106268	-0.176572	0.7824	0.858392	no
XLOC_008120	XLOC_008120	Sscle05g041160	Chr_5:272517-272706	H	S	NOTEST	4.25299	1.5895	-1.41991	0	1	1	no
XLOC_008121	XLOC_008121	Sscle05g041170	Chr_5:272859-273684	H	S	NOTEST	0	0.0896854	inf	0	1	1	no
XLOC_008122	XLOC_008122	Sscle05g041220	Chr_5:279280-282580	H	S	OK	6.66072	26.2589	1.97905	3.67352	5e-05	0.000276735	yes
XLOC_008123	XLOC_008123	Sscle05g041230	Chr_5:288247-289503	H	S	NOTEST	0.524973	0.203812	-1.365	0	1	1	no
XLOC_008124	XLOC_008124	Sscle05g041240	Chr_5:290213-292537	H	S	OK	22.6563	35.1393	0.633175	1.23838	0.0338	0.0789961	no
XLOC_008125	XLOC_008125	Sscle05g041260	Chr_5:294292-295504	H	S	OK	3.63268	3.41889	-0.0875075	-0.126103	0.83575	0.89516	no
XLOC_008126	XLOC_008126	Sscle05g041270	Chr_5:295522-295945	H	S	NOTEST	0	0	0	0	1	1	no
XLOC_008127	XLOC_008127	Sscle05g041290	Chr_5:300586-301945	H	S	OK	7.18702	6.50913	-0.14293	-0.290746	0.6665	0.77201	no
XLOC_008128	XLOC_008128	Sscle05g041310,Sscle05g041320	Chr_5:302251-307471	H	S	OK	86.4937	41.8559	-1.04716	-1.61583	0.00865	0.0255022	yes
XLOC_008129	XLOC_008129	Sscle05g041330	Chr_5:307830-309262	H	S	OK	301.457	140.994	-1.09632	-2.1485	0.00065	0.00276554	yes
XLOC_008130	XLOC_008130	Sscle05g041350	Chr_5:317071-317909	H	S	OK	26.0922	13.8288	-0.915946	-1.63414	0.0097	0.0280877	yes
XLOC_008131	XLOC_008131	Sscle05g041370	Chr_5:327816-328404	H	S	NOTEST	0	0.312646	inf	0	1	1	no
XLOC_008132	XLOC_008132	Sscle05g041380	Chr_5:331354-332570	H	S	NOTEST	0.0325182	0.0865229	1.41183	0	1	1	no
XLOC_008133	XLOC_008133	Sscle05g041390	Chr_5:337518-339870	H	S	OK	36.7466	38.6047	0.0711627	0.14002	0.80785	0.876307	no
XLOC_008134	XLOC_008134	Sscle05g041420	Chr_5:350684-350951	H	S	NOTEST	0.468429	0	-inf	0	1	1	no
XLOC_008135	XLOC_008135	Sscle05g041470	Chr_5:356435-359236	H	S	OK	9.68734	10.903	0.170547	0.484331	0.5595	0.685292	no
XLOC_008136	XLOC_008136	Sscle05g041480	Chr_5:360656-362729	H	S	OK	89.0351	80.1976	-0.150816	-0.320481	0.6077	0.725076	no
XLOC_008137	XLOC_008137	Sscle05g041490	Chr_5:364691-368177	H	S	NOTEST	0.162843	0.169618	0.0588036	0	1	1	no
XLOC_008138	XLOC_008138	Sscle05g041510	Chr_5:369809-375141	H	S	OK	76.9822	55.085	-0.482866	-0.188713	0.83175	0.892653	no
XLOC_008139	XLOC_008139	Sscle05g041530	Chr_5:375147-375846	H	S	OK	323.599	358.504	0.147779	0.332026	0.59885	0.717756	no
XLOC_008140	XLOC_008140	Sscle05g041570	Chr_5:386234-388097	H	S	NOTEST	0.619945	0.407181	-0.60647	0	1	1	no
XLOC_008141	XLOC_008141	Sscle05g041580	Chr_5:389137-389744	H	S	OK	10204.3	10556.5	0.0489646	0.0934634	0.87605	0.921556	no
XLOC_008142	XLOC_008142	Sscle05g041600	Chr_5:391398-394643	H	S	NOTEST	0.0194354	0.0387247	0.994564	0	1	1	no
XLOC_008143	XLOC_008143	Sscle05g041610	Chr_5:395742-396310	H	S	OK	50.3516	78.251	0.636072	1.22243	0.03965	0.0899323	no
XLOC_008144	XLOC_008144	Sscle05g041630	Chr_5:398480-400632	H	S	OK	4.36856	24.4128	2.48241	6.00785	5e-05	0.000276735	yes
XLOC_008145	XLOC_008145	Sscle05g041670	Chr_5:413597-414902	H	S	OK	18.7327	18.3911	-0.0265503	-0.0524045	0.92525	0.952824	no
XLOC_008146	XLOC_008146	Sscle05g041700	Chr_5:422435-424384	H	S	NOTEST	0.291242	0.492299	0.757315	0	1	1	no
XLOC_008147	XLOC_008147	Sscle05g041710	Chr_5:425780-427189	H	S	OK	7.03502	5.94884	-0.241945	-0.423427	0.4664	0.603143	no
XLOC_008148	XLOC_008148	Sscle05g041720	Chr_5:427932-429962	H	S	OK	30.2401	42.3116	0.48459	1.1145	0.0902	0.174659	no
XLOC_008149	XLOC_008149	Sscle05g041730	Chr_5:430898-432145	H	S	OK	27.2776	47.7993	0.809271	1.30056	0.0427	0.0954446	no
XLOC_008150	XLOC_008150	Sscle05g041750	Chr_5:436507-437054	H	S	NOTEST	0	0.109074	inf	0	1	1	no
XLOC_008151	XLOC_008151	Sscle05g041760	Chr_5:438035-439944	H	S	OK	27.3449	33.3185	0.285053	0.640675	0.31905	0.457821	no
XLOC_008152	XLOC_008152	Sscle05g041800	Chr_5:450875-452053	H	S	OK	2.8762	3.04304	0.0813477	0.116053	0.84285	0.899881	no
XLOC_008153	XLOC_008153	Sscle05g041820	Chr_5:457277-459737	H	S	OK	2358.87	1506.26	-0.647127	-0.97523	0.0984	0.187156	no
XLOC_008154	XLOC_008154	Sscle05g041840	Chr_5:459925-461174	H	S	OK	135.192	181.592	0.425698	0.852682	0.145	0.253228	no
XLOC_008155	XLOC_008155	Sscle05g041880	Chr_5:464965-468346	H	S	OK	14.1063	17.6828	0.326008	0.286593	0.65555	0.763508	no
XLOC_008156	XLOC_008156	Sscle05g041890	Chr_5:469961-471137	H	S	OK	44.6463	30.4028	-0.554337	-1.14898	0.0554	0.117977	no
XLOC_008157	XLOC_008157	Sscle05g041910	Chr_5:474240-474990	H	S	OK	10.1148	6.25684	-0.692961	-1.55095	0.05175	0.111726	no
XLOC_008158	XLOC_008158	Sscle05g041930	Chr_5:476349-477423	H	S	OK	5.86659	11.3853	0.956577	1.82363	0.0073	0.0220772	yes
XLOC_008159	XLOC_008159	Sscle05g041950	Chr_5:480914-482759	H	S	OK	23.582	10.6856	-1.14201	-2.73489	0.0002	0.000974451	yes
XLOC_008160	XLOC_008160	Sscle05g041970	Chr_5:485209-490575	H	S	OK	3.93487	3.75468	-0.0676281	-0.149254	0.8139	0.880372	no
XLOC_008161	XLOC_008161	Sscle05g041980	Chr_5:497176-498301	H	S	OK	19.1809	15.1797	-0.337524	-0.775456	0.24415	0.375646	no
XLOC_008162	XLOC_008162	Sscle05g041990	Chr_5:502261-503587	H	S	OK	126.409	73.2556	-0.787092	-1.59593	0.00545	0.0172439	yes
XLOC_008163	XLOC_008163	Sscle05g042010	Chr_5:506664-507926	H	S	OK	1.04673	4.1543	1.98872	2.49335	0.00095	0.00384809	yes
XLOC_008164	XLOC_008164	Sscle05g042040	Chr_5:513246-514894	H	S	OK	11.8845	20.8607	0.81171	1.58667	0.0056	0.0176494	yes
XLOC_008165	XLOC_008165	Sscle05g042060	Chr_5:521541-524141	H	S	OK	1.04174	1.32503	0.347032	0.498187	0.3966	0.536767	no
XLOC_008166	XLOC_008166	Sscle05g042070	Chr_5:524778-526164	H	S	OK	263.065	186.283	-0.497924	-0.980571	0.09025	0.174733	no
XLOC_008167	XLOC_008167	Sscle05g042090	Chr_5:527757-528623	H	S	OK	3.00184	2.90127	-0.0491618	-0.0877904	0.90915	0.94259	no
XLOC_008168	XLOC_008168	Sscle05g042110	Chr_5:532745-533538	H	S	OK	4.36752	7.61468	0.801969	1.14048	0.051	0.110409	no
XLOC_008169	XLOC_008169	Sscle05g042120	Chr_5:533703-534066	H	S	OK	1.58285	1.26712	-0.320963	-0.191153	0.7508	0.835488	no
XLOC_008170	XLOC_008170	Sscle05g042150	Chr_5:540231-542561	H	S	OK	9.45825	8.76906	-0.10915	-0.296592	0.6972	0.795623	no
XLOC_008171	XLOC_008171	Sscle05g042160	Chr_5:543751-545299	H	S	OK	2.20138	5.74388	1.38362	2.1441	0.00085	0.00349406	yes
XLOC_008172	XLOC_008172	Sscle05g042170	Chr_5:548095-550954	H	S	OK	4.72565	4.35262	-0.118628	-0.23057	0.71495	0.809387	no
XLOC_008173	XLOC_008173	Sscle05g042190	Chr_5:553322-553629	H	S	OK	13.6763	14.3049	0.0648328	0.069488	0.91725	0.947689	no
XLOC_008174	XLOC_008174	Sscle05g042200	Chr_5:555004-559807	H	S	OK	12.2058	10.2982	-0.245174	-0.498217	0.39835	0.538491	no
XLOC_008175	XLOC_008175	Sscle05g042220,Sscle05g042230,Sscle05g042240	Chr_5:563173-566222	H	S	OK	335.769	322.827	-0.0567092	-0.0579614	0.9304	0.956222	no
XLOC_008176	XLOC_008176	Sscle05g042250	Chr_5:567322-568067	H	S	OK	21.8472	22.1403	0.0192278	0.0310745	0.95705	0.973087	no
XLOC_008177	XLOC_008177	Sscle05g042290	Chr_5:580231-583385	H	S	OK	4.15239	2.15288	-0.947674	-2.42371	0.00295	0.0102137	yes
XLOC_008178	XLOC_008178	Sscle05g042320	Chr_5:590396-590714	H	S	NOTEST	0	0	0	0	1	1	no
XLOC_008179	XLOC_008179	Sscle05g042330	Chr_5:592358-593270	H	S	OK	1.99636	1.94136	-0.0403039	-0.0504075	0.92295	0.951317	no
XLOC_008180	XLOC_008180	Sscle05g042340	Chr_5:593480-596160	H	S	OK	81.772	57.1969	-0.515671	-1.01458	0.08275	0.162996	no
XLOC_008181	XLOC_008181	Sscle05g042360	Chr_5:599074-600680	H	S	OK	9.9239	76.3638	2.94391	4.98024	5e-05	0.000276735	yes
XLOC_008182	XLOC_008182	Sscle05g042370	Chr_5:601146-602166	H	S	OK	14.0073	13.8197	-0.0194501	-0.0348225	0.95275	0.970401	no
XLOC_008183	XLOC_008183	Sscle05g042380	Chr_5:602745-606652	H	S	OK	21.9292	18.2799	-0.262598	-0.484821	0.41585	0.555392	no
XLOC_008184	XLOC_008184	Sscle05g042400	Chr_5:614956-615109	H	S	NOTEST	11.5677	5.83919	-0.986268	0	1	1	no
XLOC_008185	XLOC_008185	Sscle05g042420	Chr_5:622144-625945	H	S	OK	40.1289	40.8348	0.0251567	0.047177	0.93295	0.957836	no
XLOC_008186	XLOC_008186	Sscle05g042440	Chr_5:632038-632455	H	S	OK	25.688	26.799	0.0610803	0.105356	0.8704	0.917946	no
XLOC_008187	XLOC_008187	Sscle05g042470	Chr_5:639904-640732	H	S	NOTEST	0.0585671	0.436927	2.89923	0	1	1	no
XLOC_008188	XLOC_008188	Sscle05g042490	Chr_5:644863-645271	H	S	NOTEST	0	0	0	0	1	1	no
XLOC_008189	XLOC_008189	Sscle05g042500	Chr_5:646775-647450	H	S	OK	0.346176	7.8563	4.50427	3.01522	0.00765	0.0229788	yes
XLOC_008190	XLOC_008190	Sscle05g042510	Chr_5:649170-650423	H	S	OK	3.00583	2.65427	-0.17945	-0.574515	0.63365	0.745948	no
XLOC_008191	XLOC_008191	Sscle05g042540	Chr_5:662340-664696	H	S	OK	94.8233	70.7489	-0.422535	-0.837084	0.16005	0.273321	no
XLOC_008192	XLOC_008192	Sscle05g042560	Chr_5:667420-669754	H	S	NOTEST	0.0361388	0.0750745	1.05478	0	1	1	no
XLOC_008193	XLOC_008193	Sscle05g042570	Chr_5:670695-671899	H	S	NOTEST	0.504727	0.74086	0.553698	0	1	1	no
XLOC_008194	XLOC_008194	Sscle05g042580	Chr_5:672811-673063	H	S	NOTEST	1.07476	1.1119	0.0490038	0	1	1	no
XLOC_008195	XLOC_008195	Sscle05g042590	Chr_5:673218-673473	H	S	NOTEST	0	1.09571	inf	0	1	1	no
XLOC_008196	XLOC_008196	Sscle05g042610	Chr_5:677380-678069	H	S	NOTEST	0	0	0	0	1	1	no
XLOC_008197	XLOC_008197	Sscle05g042620	Chr_5:679279-680122	H	S	NOTEST	0	0	0	0	1	1	no
XLOC_008198	XLOC_008198	Sscle05g042630	Chr_5:680284-684011	H	S	NOTEST	0	0.0179719	inf	0	1	1	no
XLOC_008199	XLOC_008199	Sscle05g042640	Chr_5:684676-686813	H	S	NOTEST	0	0	0	0	1	1	no
XLOC_008200	XLOC_008200	Sscle05g042650	Chr_5:688178-690116	H	S	OK	8.02275	9.49475	0.243032	0.448478	0.4422	0.580631	no
XLOC_008201	XLOC_008201	Sscle05g042660	Chr_5:690445-692434	H	S	OK	72.0803	61.1672	-0.236848	-0.477315	0.41215	0.551881	no
XLOC_008202	XLOC_008202	Sscle05g042670	Chr_5:693031-695211	H	S	OK	20.728	24.2146	0.224297	0.451114	0.4276	0.566611	no
XLOC_008203	XLOC_008203	Sscle05g042690	Chr_5:698006-700280	H	S	OK	1.00983	3.38006	1.74293	2.96945	5e-05	0.000276735	yes
XLOC_008204	XLOC_008204	Sscle05g042710	Chr_5:702978-705105	H	S	OK	10.5699	8.95172	-0.23973	-0.482568	0.41395	0.553578	no
XLOC_008205	XLOC_008205	Sscle05g042740	Chr_5:711054-712960	H	S	NOTEST	0.332798	0.514882	0.629593	0	1	1	no
XLOC_008206	XLOC_008206	Sscle05g042770	Chr_5:718660-719785	H	S	NOTEST	0.0969342	0.244968	1.33752	0	1	1	no
XLOC_008207	XLOC_008207	Sscle05g042780	Chr_5:720396-720894	H	S	NOTEST	0	0.0460034	inf	0	1	1	no
XLOC_008208	XLOC_008208	Sscle05g042790	Chr_5:721985-723992	H	S	NOTEST	0	0.0204658	inf	0	1	1	no
XLOC_008209	XLOC_008209	Sscle05g042810,Sscle05g042820	Chr_5:727100-731461	H	S	OK	64.0928	75.0671	0.228016	0.355351	0.5385	0.667158	no
XLOC_008210	XLOC_008210	-	Chr_5:739107-740780	H	S	OK	12.0813	24.5917	1.0254	1.94295	0.00125	0.0048826	yes
XLOC_008211	XLOC_008211	Sscle05g042840	Chr_5:743450-744632	H	S	OK	1.99879	2.13136	0.0926482	0.126531	0.8337	0.893897	no
XLOC_008212	XLOC_008212	Sscle05g042910	Chr_5:778494-780547	H	S	OK	20.3092	15.4954	-0.390294	-0.746141	0.2196	0.347504	no
XLOC_008213	XLOC_008213	Sscle05g042930	Chr_5:782456-784622	H	S	OK	50.1938	41.8583	-0.261996	-0.553399	0.35045	0.490786	no
XLOC_008214	XLOC_008214	Sscle05g042950	Chr_5:785874-786414	H	S	NOTEST	0.482039	0.867139	0.847113	0	1	1	no
XLOC_008215	XLOC_008215	-	Chr_5:795106-795853	H	S	OK	8.14048	9.06782	0.155642	0.251843	0.66875	0.773828	no
XLOC_008216	XLOC_008216	Sscle05g042990,Sscle05g043000	Chr_5:798040-803611	H	S	OK	31.0301	25.7423	-0.269526	-0.570652	0.35875	0.499062	no
XLOC_008217	XLOC_008217	Sscle05g043020	Chr_5:810301-811167	H	S	OK	1267.59	1099.82	-0.204821	-0.419822	0.469	0.6056	no
XLOC_008218	XLOC_008218	Sscle05g043050	Chr_5:817748-823288	H	S	OK	63.2094	70.0499	0.148244	0.0625795	0.84515	0.901331	no
XLOC_008219	XLOC_008219	Sscle05g043060	Chr_5:827954-828485	H	S	OK	2.8638	2.83904	-0.0125287	-0.0143559	0.9614	0.97583	no
XLOC_008220	XLOC_008220	Sscle05g043080	Chr_5:833265-833553	H	S	NOTEST	0.293204	0	-inf	0	1	1	no
XLOC_008221	XLOC_008221	Sscle05g043090	Chr_5:838929-840104	H	S	OK	49.7677	1.27337	-5.28849	-8.09023	5e-05	0.000276735	yes
XLOC_008222	XLOC_008222	Sscle05g043100	Chr_5:873128-876466	H	S	OK	6.77836	5.15853	-0.393977	-0.71033	0.22575	0.354543	no
XLOC_008223	XLOC_008223	Sscle05g043150	Chr_5:888499-889651	H	S	OK	52.1558	88.1411	0.756988	1.67682	0.0092	0.0268562	yes
XLOC_008224	XLOC_008224	Sscle05g043180	Chr_5:898051-899517	H	S	OK	23.5531	35.6682	0.598721	1.19461	0.03685	0.084781	no
XLOC_008225	XLOC_008225	Sscle05g043200	Chr_5:899930-903988	H	S	OK	587.926	836.44	0.508628	0.582641	0.3676	0.507974	no
XLOC_008226	XLOC_008226	Sscle05g043220	Chr_5:907655-907895	H	S	OK	1.24749	3.90634	1.64679	1.23558	0.319	0.457768	no
XLOC_008227	XLOC_008227	Sscle05g043250,Sscle05g043260	Chr_5:912315-915481	H	S	OK	6.89192	5.90606	-0.22271	-0.166282	0.7714	0.850498	no
XLOC_008228	XLOC_008228	Sscle05g043280	Chr_5:923335-926526	H	S	OK	0.813823	7.09547	3.12411	5.26143	5e-05	0.000276735	yes
XLOC_008229	XLOC_008229	Sscle05g043310	Chr_5:937868-939023	H	S	OK	19.0393	15.1508	-0.329589	-0.605757	0.3	0.437449	no
XLOC_008230	XLOC_008230	Sscle05g043320	Chr_5:941698-943002	H	S	OK	21.9516	44.1442	1.0079	2.00329	0.00125	0.0048826	yes
XLOC_008231	XLOC_008231	Sscle05g043330	Chr_5:943306-945905	H	S	OK	32.366	28.9819	-0.159326	-0.320307	0.61765	0.733073	no
XLOC_008232	XLOC_008232	Sscle05g043350	Chr_5:948826-949213	H	S	NOTEST	0	0	0	0	1	1	no
XLOC_008233	XLOC_008233	Sscle05g043360	Chr_5:949645-950353	H	S	NOTEST	0	0	0	0	1	1	no
XLOC_008234	XLOC_008234	Sscle05g043370	Chr_5:951241-953200	H	S	OK	8.50348	17.9789	1.08018	2.13709	0.00055	0.00239053	yes
XLOC_008235	XLOC_008235	Sscle05g043400	Chr_5:969387-971933	H	S	OK	3388.06	3173.9	-0.094201	-0.159123	0.79075	0.864192	no
XLOC_008236	XLOC_008236	Sscle05g043480	Chr_5:1009141-1009840	H	S	OK	1.57616	1.99542	0.340278	0.355874	0.56005	0.68571	no
XLOC_008237	XLOC_008237	Sscle05g043490	Chr_5:1010579-1012097	H	S	OK	15.8912	22.1774	0.480864	0.951741	0.11785	0.215617	no
XLOC_008238	XLOC_008238	Sscle05g043510	Chr_5:1015830-1016715	H	S	OK	232.937	172.638	-0.432192	-0.874496	0.1265	0.227768	no
XLOC_008239	XLOC_008239	Sscle05g043520	Chr_5:1017756-1019371	H	S	OK	15.6969	10.0189	-0.647758	-1.33513	0.03295	0.0773685	no
XLOC_008240	XLOC_008240	Sscle05g043570	Chr_5:1027399-1029718	H	S	OK	30.5061	21.4884	-0.505539	-1.06325	0.07715	0.153997	no
XLOC_008241	XLOC_008241	Sscle05g043590	Chr_5:1031218-1033721	H	S	NOTEST	0.052897	0.067381	0.349155	0	1	1	no
XLOC_008242	XLOC_008242	Sscle05g043610	Chr_5:1039551-1043609	H	S	OK	16.2427	15.3276	-0.0836593	-0.173372	0.77575	0.853566	no
XLOC_008243	XLOC_008243	Sscle05g043630	Chr_5:1049134-1050936	H	S	OK	34.8056	38.7612	0.155295	0.313506	0.58915	0.709876	no
XLOC_008244	XLOC_008244	Sscle05g043650	Chr_5:1057959-1059155	H	S	NOTEST	0.42803	0.556895	0.379694	0	1	1	no
XLOC_008245	XLOC_008245	Sscle05g043660	Chr_5:1059828-1061922	H	S	OK	15.6935	92.3831	2.55746	4.54105	5e-05	0.000276735	yes
XLOC_008246	XLOC_008246	Sscle05g043700	Chr_5:1073316-1074155	H	S	OK	160.608	210.652	0.39132	0.852904	0.1708	0.28741	no
XLOC_008247	XLOC_008247	Sscle05g043720	Chr_5:1077937-1079191	H	S	NOTEST	0	0.240771	inf	0	1	1	no
XLOC_008248	XLOC_008248	Sscle05g043740	Chr_5:1081894-1083277	H	S	NOTEST	0.037123	0.113227	1.60883	0	1	1	no
XLOC_008249	XLOC_008249	Sscle05g043770	Chr_5:1092549-1094517	H	S	NOTEST	0.187111	0.166054	-0.172236	0	1	1	no
XLOC_008250	XLOC_008250	Sscle05g043780	Chr_5:1095437-1096813	H	S	OK	18.0739	564.583	4.9652	7.05328	5e-05	0.000276735	yes
XLOC_008251	XLOC_008251	Sscle05g043790	Chr_5:1098125-1099429	H	S	NOTEST	0.452753	0.627999	0.472039	0	1	1	no
XLOC_008252	XLOC_008252	Sscle05g043820,Sscle05g043830	Chr_5:1105783-1108859	H	S	OK	8.91676	23.468	1.3961	1.54219	0.01125	0.031781	yes
XLOC_008253	XLOC_008253	Sscle05g043840	Chr_5:1112545-1114511	H	S	OK	183.69	148.834	-0.30357	-0.59765	0.32035	0.459195	no
XLOC_008254	XLOC_008254	Sscle05g043860	Chr_5:1126092-1127091	H	S	OK	133.202	95.4535	-0.480748	-0.993245	0.0986	0.187471	no
XLOC_008255	XLOC_008255	Sscle05g043870	Chr_5:1130277-1133379	H	S	OK	24.3244	29.3338	0.270159	0.570935	0.3417	0.481737	no
XLOC_008256	XLOC_008256	Sscle05g043880	Chr_5:1137431-1139617	H	S	OK	434.601	547.11	0.332141	0.574131	0.32405	0.463136	no
XLOC_008257	XLOC_008257	Sscle05g043890	Chr_5:1141103-1141651	H	S	NOTEST	0.564375	1.31163	1.21663	0	1	1	no
XLOC_008258	XLOC_008258	Sscle05g043930,Sscle05g043940	Chr_5:1151653-1156258	H	S	OK	50.8775	153.251	1.59079	1.81166	0.0039	0.0129663	yes
XLOC_008259	XLOC_008259	Sscle05g043950	Chr_5:1156919-1157756	H	S	OK	13.198	12.2209	-0.110962	-0.192425	0.74835	0.833711	no
XLOC_008260	XLOC_008260	Sscle05g043970	Chr_5:1160445-1160708	H	S	OK	210.076	705.557	1.74785	2.79854	5e-05	0.000276735	yes
XLOC_008261	XLOC_008261	Sscle05g043980	Chr_5:1162523-1165456	H	S	OK	16.5877	10.0126	-0.728293	-1.39929	0.0324	0.0762861	no
XLOC_008262	XLOC_008262	Sscle05g043990	Chr_5:1166844-1168572	H	S	NOTEST	0.650825	1.12699	0.792127	0	1	1	no
XLOC_008263	XLOC_008263	-	Chr_5:1170366-1171273	H	S	OK	0.811212	2.12801	1.39135	1.59302	0.0148	0.0399373	yes
XLOC_008264	XLOC_008264	Sscle05g044020	Chr_5:1178663-1182779	H	S	OK	8.46679	11.2985	0.416247	0.817243	0.16405	0.278636	no
XLOC_008265	XLOC_008265	-	Chr_5:1190133-1195587	H	S	OK	0	1.56254	inf	-nan	0.13285	0.236647	no
XLOC_008266	XLOC_008266	Sscle05g044050	Chr_5:1197180-1197840	H	S	OK	259.659	263.379	0.0205205	0.0407542	0.94125	0.963011	no
XLOC_008267	XLOC_008267	Sscle05g044060	Chr_5:1198123-1200949	H	S	OK	6.57256	4.44073	-0.56566	-0.906181	0.18295	0.302799	no
XLOC_008268	XLOC_008268	Sscle05g044070	Chr_5:1201327-1202397	H	S	NOTEST	0.0453276	0.072752	0.682596	0	1	1	no
XLOC_008269	XLOC_008269	Sscle05g044080	Chr_5:1203695-1204546	H	S	NOTEST	0	0.402117	inf	0	1	1	no
XLOC_008270	XLOC_008270	Sscle05g044100	Chr_5:1217452-1218158	H	S	OK	1127.08	1522.49	0.43384	0.910912	0.13215	0.235655	no
XLOC_008271	XLOC_008271	Sscle05g044150	Chr_5:1230884-1234263	H	S	OK	48.6237	28.1773	-0.787126	-0.985952	0.1087	0.202341	no
XLOC_008272	XLOC_008272	Sscle05g044170	Chr_5:1234594-1236062	H	S	NOTEST	0	0.0412197	inf	0	1	1	no
XLOC_008273	XLOC_008273	Sscle05g044180	Chr_5:1236645-1238475	H	S	NOTEST	0.564068	0.653059	0.211346	0	1	1	no
XLOC_008274	XLOC_008274	Sscle05g044190	Chr_5:1239674-1253865	H	S	NOTEST	0.175723	0.241678	0.45978	0	1	1	no
XLOC_008275	XLOC_008275	Sscle05g044210	Chr_5:1262213-1265281	H	S	OK	6.84755	25.9963	1.92464	3.73882	5e-05	0.000276735	yes
XLOC_008276	XLOC_008276	Sscle05g044220	Chr_5:1267210-1269415	H	S	OK	0.869851	2.41974	1.47601	2.19358	0.00045	0.00200347	yes
XLOC_008277	XLOC_008277	Sscle05g044240	Chr_5:1277522-1279020	H	S	OK	11.7453	113.683	3.27487	6.07671	5e-05	0.000276735	yes
XLOC_008278	XLOC_008278	Sscle05g044270	Chr_5:1283385-1285544	H	S	NOTEST	0.0878879	0.327058	1.89581	0	1	1	no
XLOC_008279	XLOC_008279	Sscle05g044280	Chr_5:1286523-1290037	H	S	OK	17.9539	19.1722	0.0947221	0.19524	0.74005	0.827708	no
XLOC_008280	XLOC_008280	Sscle05g044310	Chr_5:1298221-1299141	H	S	OK	468.401	300.2	-0.641821	-1.21575	0.03645	0.0840104	no
XLOC_008281	XLOC_008281	Sscle05g044330	Chr_5:1301641-1302631	H	S	OK	15.9956	22.0341	0.46206	0.874835	0.135	0.239594	no
XLOC_008282	XLOC_008282	Sscle05g044340	Chr_5:1304413-1305050	H	S	OK	24.8466	26.7518	0.106584	0.189347	0.75615	0.839437	no
XLOC_008283	XLOC_008283	Sscle05g044350	Chr_5:1306477-1307173	H	S	OK	1.44678	1.08703	-0.412453	-0.40306	0.52	0.651077	no
XLOC_008284	XLOC_008284	Sscle05g044360	Chr_5:1308329-1309633	H	S	NOTEST	0.151236	0.208035	0.460024	0	1	1	no
XLOC_008285	XLOC_008285	Sscle05g044370	Chr_5:1310821-1311079	H	S	NOTEST	0	1.48382	inf	0	1	1	no
XLOC_008286	XLOC_008286	Sscle05g044400	Chr_5:1312103-1316548	H	S	OK	13.1018	8.78521	-0.576615	-0.40681	0.5845	0.706089	no
XLOC_008287	XLOC_008287	Sscle05g044410	Chr_5:1317176-1317524	H	S	NOTEST	0.461446	0.523747	0.182708	0	1	1	no
XLOC_008288	XLOC_008288	Sscle05g044440	Chr_5:1322011-1322476	H	S	NOTEST	0.395062	0	-inf	0	1	1	no
XLOC_008289	XLOC_008289	Sscle05g044460	Chr_5:1326853-1328879	H	S	NOTEST	0.00895811	0	-inf	0	1	1	no
XLOC_008290	XLOC_008290	Sscle05g044490	Chr_5:1345869-1346565	H	S	OK	54.152	51.5732	-0.0703924	-0.146391	0.8125	0.879431	no
XLOC_008291	XLOC_008291	Sscle05g044530	Chr_5:1360570-1363051	H	S	OK	14.5699	19.0159	0.38421	0.773393	0.18505	0.305506	no
XLOC_008292	XLOC_008292	Sscle05g044540	Chr_5:1363917-1364754	H	S	OK	11.9632	9.62872	-0.313192	-0.487999	0.4043	0.544321	no
XLOC_008293	XLOC_008293	Sscle05g044560	Chr_5:1367153-1369940	H	S	NOTEST	0.366075	0.199122	-0.878485	0	1	1	no
XLOC_008294	XLOC_008294	Sscle05g044570	Chr_5:1370878-1373200	H	S	OK	94.3939	73.7628	-0.3558	-0.810474	0.2156	0.342767	no
XLOC_008295	XLOC_008295	Sscle05g044590	Chr_5:1374700-1375996	H	S	OK	10.5627	6.36497	-0.730749	-1.39097	0.0296	0.0708316	no
XLOC_008296	XLOC_008296	Sscle05g044600,Sscle05g044610	Chr_5:1377831-1379226	H	S	OK	40.3268	27.0578	-0.575694	-0.263418	0.6576	0.765063	no
XLOC_008297	XLOC_008297	Sscle05g044620	Chr_5:1389829-1391083	H	S	NOTEST	0	0.192957	inf	0	1	1	no
XLOC_008298	XLOC_008298	Sscle05g044640	Chr_5:1399338-1400364	H	S	OK	2.17336	2.03733	-0.0932481	-0.121789	0.83725	0.896236	no
XLOC_008299	XLOC_008299	Sscle05g044650	Chr_5:1401602-1402934	H	S	OK	17.983	11.9239	-0.592772	-1.18862	0.06095	0.127431	no
XLOC_008300	XLOC_008300	Sscle05g044670	Chr_5:1405239-1407008	H	S	OK	10.8818	17.7343	0.704628	1.33268	0.02225	0.056054	no
XLOC_008301	XLOC_008301	Sscle05g044700	Chr_5:1424456-1425477	H	S	NOTEST	0.240087	0.354366	0.561685	0	1	1	no
XLOC_008302	XLOC_008302	Sscle05g044730	Chr_5:1431115-1431949	H	S	OK	0.66601	1.36765	1.03809	0.810147	0.1612	0.27488	no
XLOC_008303	XLOC_008303	Sscle05g044750	Chr_5:1440688-1442159	H	S	OK	89.5896	52.3724	-0.774523	-1.09623	0.07715	0.153997	no
XLOC_008304	XLOC_008304	Sscle05g044770	Chr_5:1443998-1445284	H	S	NOTEST	0.137479	0.177464	0.368309	0	1	1	no
XLOC_008305	XLOC_008305	Sscle05g044780	Chr_5:1446448-1455508	H	S	OK	67.7526	79.2296	0.225764	0.395839	0.4968	0.630764	no
XLOC_008306	XLOC_008306	Sscle05g044810	Chr_5:1458721-1461975	H	S	OK	25.4342	27.3091	0.102613	0.237731	0.71985	0.812919	no
XLOC_008307	XLOC_008307	Sscle05g044820	Chr_5:1463949-1466165	H	S	OK	16.6514	51.3074	1.62352	3.20917	5e-05	0.000276735	yes
XLOC_008308	XLOC_008308	Sscle05g044830,Sscle05g044840	Chr_5:1468632-1473465	H	S	OK	42.115	43.9383	0.061145	0.090779	0.8722	0.918955	no
XLOC_008309	XLOC_008309	Sscle05g044860,Sscle05g044870	Chr_5:1478868-1481341	H	S	OK	279.829	326.132	0.220913	0.376757	0.55045	0.677442	no
XLOC_008310	XLOC_008310	Sscle05g044890	Chr_5:1482228-1483786	H	S	OK	326.619	252.923	-0.368908	-0.75733	0.20395	0.328758	no
XLOC_008311	XLOC_008311	Sscle05g044910	Chr_5:1488782-1491256	H	S	OK	98.4671	57.8607	-0.767058	-1.48446	0.0107	0.0304811	yes
XLOC_008312	XLOC_008312	Sscle05g044920	Chr_5:1491999-1495924	H	S	OK	12.4642	22.7511	0.868145	1.69973	0.00475	0.0153342	yes
XLOC_008313	XLOC_008313	Sscle05g044930	Chr_5:1496711-1497147	H	S	NOTEST	0	0	0	0	1	1	no
XLOC_008314	XLOC_008314	Sscle05g044940	Chr_5:1511087-1512383	H	S	NOTEST	0.0359075	0.151278	2.07485	0	1	1	no
XLOC_008315	XLOC_008315	Sscle05g044980	Chr_5:1521800-1527240	H	S	OK	3.86958	4.17855	0.110822	0.218604	0.7123	0.807332	no
XLOC_008316	XLOC_008316	Sscle05g045040	Chr_5:1545475-1545944	H	S	NOTEST	0	0	0	0	1	1	no
XLOC_008317	XLOC_008317	Sscle05g045050	Chr_5:1546712-1547823	H	S	NOTEST	0.0952216	1.28221	3.7512	0	1	1	no
XLOC_008318	XLOC_008318	Sscle05g045060	Chr_5:1548651-1550527	H	S	OK	1327.27	1478.62	0.155789	0.113687	0.84655	0.902292	no
XLOC_008319	XLOC_008319	Sscle05g045070	Chr_5:1554757-1558056	H	S	OK	67.4639	69.3588	0.0399621	0.077391	0.89325	0.932451	no
XLOC_008320	XLOC_008320	Sscle05g045100	Chr_5:1561745-1562780	H	S	OK	7.90852	6.69241	-0.240883	-0.594437	0.51025	0.64262	no
XLOC_008321	XLOC_008321	Sscle05g045110	Chr_5:1563779-1568467	H	S	OK	10.8635	8.08102	-0.426885	-0.859551	0.1407	0.247403	no
XLOC_008322	XLOC_008322	Sscle05g045120	Chr_5:1569963-1571689	H	S	NOTEST	0.141894	0.154829	0.125859	0	1	1	no
XLOC_008323	XLOC_008323	Sscle05g045140	Chr_5:1575622-1580216	H	S	OK	4.80471	13.2006	1.45809	2.57999	5e-05	0.000276735	yes
XLOC_008324	XLOC_008324	Sscle05g045160	Chr_5:1582768-1584088	H	S	NOTEST	0.246902	0.23056	-0.0988004	0	1	1	no
XLOC_008325	XLOC_008325	Sscle05g045180	Chr_5:1586359-1587949	H	S	NOTEST	0.509192	0.501881	-0.0208653	0	1	1	no
XLOC_008326	XLOC_008326	Sscle05g045200	Chr_5:1592600-1593528	H	S	NOTEST	0.320588	0.707344	1.14169	0	1	1	no
XLOC_008327	XLOC_008327	Sscle05g045220	Chr_5:1595891-1598636	H	S	OK	20.5889	15.1381	-0.443681	-1.02047	0.12735	0.22897	no
XLOC_008328	XLOC_008328	Sscle05g045230	Chr_5:1600522-1601556	H	S	NOTEST	0.069872	0.0682151	-0.0346218	0	1	1	no
XLOC_008329	XLOC_008329	Sscle05g045240	Chr_5:1601792-1602122	H	S	NOTEST	0	0	0	0	1	1	no
XLOC_008330	XLOC_008330	Sscle05g045250	Chr_5:1602269-1602560	H	S	NOTEST	0	0	0	0	1	1	no
XLOC_008331	XLOC_008331	Sscle05g045280	Chr_5:1609900-1614567	H	S	OK	18.4007	18.2369	-0.0128961	-0.0261064	0.967	0.979146	no
XLOC_008332	XLOC_008332	Sscle05g045300	Chr_5:1619484-1620453	H	S	OK	51.7482	5.02759	-3.36357	-5.92749	5e-05	0.000276735	yes
XLOC_008333	XLOC_008333	-	Chr_5:1621109-1622158	H	S	OK	3.36859	1.98148	-0.765571	-1.08194	0.08785	0.171044	no
XLOC_008334	XLOC_008334	Sscle05g045340	Chr_5:1630298-1633811	H	S	OK	5.31895	5.10765	-0.0584819	-0.115759	0.8473	0.902751	no
XLOC_008335	XLOC_008335	Sscle05g045360	Chr_5:1642380-1644171	H	S	OK	5.62306	6.39779	0.18622	0.342978	0.5622	0.687458	no
XLOC_008336	XLOC_008336	Sscle05g045390	Chr_5:1651628-1655397	H	S	OK	31.3698	34.3869	0.132484	0.262809	0.65055	0.75946	no
XLOC_008337	XLOC_008337	Sscle05g045470	Chr_5:1685686-1690077	H	S	OK	99.7823	91.5016	-0.124987	-0.209215	0.7148	0.809268	no
XLOC_008338	XLOC_008338	Sscle05g045490	Chr_5:1692551-1695758	H	S	OK	17.8548	14.7698	-0.273668	-0.558954	0.35415	0.494485	no
XLOC_008339	XLOC_008339	Sscle05g045530	Chr_5:1707304-1710824	H	S	OK	34.3663	36.9263	0.103652	0.206279	0.7239	0.815902	no
XLOC_008340	XLOC_008340	Sscle05g045540	Chr_5:1711647-1711800	H	S	NOTEST	2.95184	4.05205	0.457034	0	1	1	no
XLOC_008341	XLOC_008341	Sscle05g045560	Chr_5:1714699-1715962	H	S	OK	4.50374	3.60611	-0.320681	-0.473324	0.4	0.540104	no
XLOC_008342	XLOC_008342	Sscle05g045580	Chr_5:1722123-1725826	H	S	OK	13.0266	13.9604	0.0998846	0.158978	0.785	0.86019	no
XLOC_008343	XLOC_008343	Sscle05g045610	Chr_5:1732812-1733564	H	S	OK	94.664	121.815	0.363807	0.666428	0.2323	0.362281	no
XLOC_008344	XLOC_008344	Sscle05g045640	Chr_5:1740170-1740743	H	S	OK	8.42683	41.102	2.28615	3.71678	5e-05	0.000276735	yes
XLOC_008345	XLOC_008345	Sscle05g045660	Chr_5:1747026-1748700	H	S	OK	22.3512	20.3915	-0.132381	-0.272967	0.64035	0.751429	no
XLOC_008346	XLOC_008346	Sscle05g045680	Chr_5:1753934-1758072	H	S	NOTEST	0.556076	0.658436	0.243761	0	1	1	no
XLOC_008347	XLOC_008347	Sscle05g045710	Chr_5:1763247-1765301	H	S	OK	10.2026	7.18689	-0.5055	-0.943826	0.1085	0.202056	no
XLOC_008348	XLOC_008348	Sscle05g045730	Chr_5:1767449-1768085	H	S	OK	0.260546	2.80801	3.42994	1.67339	0.00335	0.011382	yes
XLOC_008349	XLOC_008349	Sscle05g045750	Chr_5:1773366-1777791	H	S	OK	31.1053	41.5582	0.417971	0.874785	0.1577	0.270096	no
XLOC_008350	XLOC_008350	Sscle05g045760	Chr_5:1778381-1780169	H	S	OK	499.317	331.297	-0.59183	-1.073	0.0643	0.132986	no
XLOC_008351	XLOC_008351	Sscle05g045770	Chr_5:1782228-1783918	H	S	OK	84.2849	40.9791	-1.04039	-2.67697	0.0003	0.00139935	yes
XLOC_008352	XLOC_008352	Sscle05g045820	Chr_5:1799515-1800274	H	S	OK	40.9489	33.1296	-0.305704	-0.601244	0.296	0.433076	no
XLOC_008353	XLOC_008353	Sscle05g045850	Chr_5:1803633-1806267	H	S	OK	14.6968	30.9356	1.07376	2.15531	0.0002	0.000974451	yes
XLOC_008354	XLOC_008354	Sscle05g045880	Chr_5:1822618-1823303	H	S	OK	202.415	208.072	0.0397651	0.0928861	0.88935	0.930093	no
XLOC_008355	XLOC_008355	-	Chr_5:1825362-1825794	H	S	OK	390.373	501.511	0.361427	0.853515	0.2073	0.332829	no
XLOC_008356	XLOC_008356	Sscle05g045890	Chr_5:1837392-1839398	H	S	OK	48.5497	49.7882	0.0363439	0.0819204	0.8963	0.934383	no
XLOC_008357	XLOC_008357	Sscle05g045900	Chr_5:1841371-1842416	H	S	OK	73.3358	37.7816	-0.956835	-2.05755	0.00105	0.00419378	yes
XLOC_008358	XLOC_008358	Sscle05g045920	Chr_5:1845381-1848807	H	S	OK	6.87201	9.9056	0.527512	1.15354	0.06775	0.138757	no
XLOC_008359	XLOC_008359	Sscle05g045930	Chr_5:1850599-1851368	H	S	OK	933.97	591.258	-0.65959	-1.2949	0.0302	0.0719901	no
XLOC_008360	XLOC_008360	Sscle05g045940	Chr_5:1851726-1852866	H	S	OK	196.014	162.087	-0.274183	-0.532295	0.35135	0.49173	no
XLOC_008361	XLOC_008361	Sscle05g045970	Chr_5:1857687-1859181	H	S	OK	1.83289	1.90042	0.0522004	0.0721805	0.90335	0.938783	no
XLOC_008362	XLOC_008362	Sscle05g046040	Chr_5:1898169-1901084	H	S	OK	0.917494	3.07043	1.74267	2.1187	0.002	0.00733759	yes
XLOC_008363	XLOC_008363	Sscle05g046060	Chr_5:1904524-1905124	H	S	OK	0.829335	21.8896	4.72215	4.0393	0.16635	0.281575	no
XLOC_008364	XLOC_008364	Sscle05g046070	Chr_5:1907328-1907967	H	S	NOTEST	0.0619005	0.192997	1.64055	0	1	1	no
XLOC_008365	XLOC_008365	Sscle05g046090	Chr_5:1914805-1916953	H	S	NOTEST	0.120711	0.165096	0.451748	0	1	1	no
XLOC_008366	XLOC_008366	Sscle05g046100	Chr_5:1917225-1919212	H	S	OK	10.648	9.49659	-0.165096	-0.334112	0.58665	0.707873	no
XLOC_008367	XLOC_008367	Sscle05g046120	Chr_5:1924887-1927847	H	S	NOTEST	0.0124501	0.0526528	2.08035	0	1	1	no
XLOC_008368	XLOC_008368	Sscle05g046140	Chr_5:1931152-1933818	H	S	OK	11.5431	8.48706	-0.443696	-0.928688	0.13585	0.240727	no
XLOC_008369	XLOC_008369	Sscle05g046150	Chr_5:1935876-1936131	H	S	NOTEST	0	0	0	0	1	1	no
XLOC_008370	XLOC_008370	Sscle05g046160	Chr_5:1937217-1943763	H	S	OK	59.0561	49.5497	-0.253211	-0.454201	0.424	0.56317	no
XLOC_008371	XLOC_008371	Sscle05g046170,Sscle05g046180	Chr_5:1944023-1948947	H	S	OK	19.932	16.2681	-0.293043	-0.48283	0.44395	0.582303	no
XLOC_008372	XLOC_008372	Sscle05g046190	Chr_5:1949217-1950567	H	S	NOTEST	0.272738	0.214443	-0.346924	0	1	1	no
XLOC_008373	XLOC_008373	Sscle05g046200	Chr_5:1956027-1956711	H	S	OK	7.06557	7.07851	0.00263938	0.00431246	0.9849	0.990195	no
XLOC_008374	XLOC_008374	Sscle05g046210	Chr_5:1957567-1958115	H	S	OK	89.5486	82.6454	-0.115737	-0.279187	0.68835	0.78907	no
XLOC_008375	XLOC_008375	Sscle05g046230	Chr_5:1959444-1961052	H	S	OK	15.0544	11.467	-0.392704	-0.814947	0.1901	0.311811	no
XLOC_008376	XLOC_008376	Sscle05g046240	Chr_5:1962764-1964040	H	S	OK	3.59713	3.10195	-0.213669	-0.307736	0.6055	0.723253	no
XLOC_008377	XLOC_008377	Sscle05g046290	Chr_5:1978642-1979920	H	S	OK	32.9526	30.5021	-0.111484	-0.245576	0.69925	0.797268	no
XLOC_008378	XLOC_008378	Sscle05g046320	Chr_5:1985729-1987991	H	S	OK	26.1398	21.6612	-0.271135	-0.542885	0.3534	0.493774	no
XLOC_008379	XLOC_008379	Sscle05g046340	Chr_5:1990188-1992907	H	S	OK	26.8158	32.6899	0.285759	0.619366	0.31585	0.454412	no
XLOC_008380	XLOC_008380	Sscle05g046390	Chr_5:2013292-2014620	H	S	OK	157.035	91.6115	-0.777483	-1.72941	0.0095	0.0275992	yes
XLOC_008381	XLOC_008381	Sscle05g046400	Chr_5:2015810-2018430	H	S	OK	24.918	24.618	-0.0174726	-0.0364737	0.95285	0.970459	no
XLOC_008382	XLOC_008382	Sscle05g046410	Chr_5:2019050-2020448	H	S	OK	4.25566	3.58618	-0.246932	-0.377248	0.5183	0.649632	no
XLOC_008383	XLOC_008383	Sscle05g046430	Chr_5:2024988-2026598	H	S	OK	18.5221	22.8483	0.302843	0.63881	0.28915	0.425654	no
XLOC_008384	XLOC_008384	Sscle05g046450,Sscle05g046460,Sscle05g046470	Chr_5:2033246-2036953	H	S	OK	166.097	308.067	0.891222	0.367739	0.44345	0.581849	no
XLOC_008385	XLOC_008385	Sscle05g046480	Chr_5:2038430-2042946	H	S	OK	19.5803	15.9555	-0.295348	-0.533096	0.38625	0.526622	no
XLOC_008386	XLOC_008386	Sscle05g046500	Chr_5:2047013-2049097	H	S	OK	20.4656	34.0808	0.735759	1.61468	0.01025	0.0294118	yes
XLOC_008387	XLOC_008387	Sscle05g046530	Chr_5:2062765-2064835	H	S	NOTEST	0.355881	0.731918	1.04029	0	1	1	no
XLOC_008388	XLOC_008388	Sscle05g046540	Chr_5:2065931-2068532	H	S	OK	151.626	90.0665	-0.751451	-1.42121	0.0142	0.0385819	yes
XLOC_008389	XLOC_008389	Sscle05g046560	Chr_5:2081178-2083251	H	S	OK	29.5398	23.1641	-0.350766	-0.304235	0.41505	0.554697	no
XLOC_008390	XLOC_008390	Sscle05g046610	Chr_5:2096497-2098900	H	S	OK	54.4516	47.3269	-0.202314	-0.410812	0.48785	0.622772	no
XLOC_008391	XLOC_008391	Sscle05g046640	Chr_5:2105976-2107575	H	S	NOTEST	0.112712	0.291934	1.373	0	1	1	no
XLOC_008392	XLOC_008392	Sscle05g046650	Chr_5:2108737-2111071	H	S	NOTEST	0.0987922	0.180308	0.867992	0	1	1	no
XLOC_008393	XLOC_008393	Sscle05g046660	Chr_5:2111988-2113505	H	S	OK	22.6008	21.5828	-0.0664916	-0.131908	0.8123	0.879262	no
XLOC_008394	XLOC_008394	Sscle05g046680	Chr_5:2117750-2121245	H	S	OK	20.39	16.7964	-0.279706	-0.548518	0.33355	0.473161	no
XLOC_008395	XLOC_008395	Sscle05g046690	Chr_5:2123522-2123952	H	S	OK	589.699	323.879	-0.864522	-2.06337	0.00315	0.0107976	yes
XLOC_008396	XLOC_008396	Sscle05g046720	Chr_5:2124139-2130447	H	S	OK	448.111	367.202	-0.287284	-0.222558	0.58435	0.705974	no
XLOC_008397	XLOC_008397	Sscle05g046740	Chr_5:2142252-2144574	H	S	OK	67.6043	38.4032	-0.81589	-1.66572	0.006	0.018713	yes
XLOC_008398	XLOC_008398	Sscle05g046760	Chr_5:2151640-2153744	H	S	NOTEST	0.408529	0.806021	0.98038	0	1	1	no
XLOC_008399	XLOC_008399	Sscle05g046770	Chr_5:2155388-2156230	H	S	OK	6.2839	11.2858	0.844781	1.25337	0.03865	0.0880696	no
XLOC_008400	XLOC_008400	Sscle05g046780	Chr_5:2157597-2158140	H	S	OK	1.6997	0.82825	-1.03714	-0.787019	0.18245	0.30219	no
XLOC_008401	XLOC_008401	Sscle05g046800	Chr_5:2160712-2164845	H	S	OK	24.0305	22.1095	-0.120203	-0.237037	0.6838	0.785622	no
XLOC_008402	XLOC_008402	Sscle05g046870	Chr_5:2187193-2187902	H	S	NOTEST	0	0.0858081	inf	0	1	1	no
XLOC_008403	XLOC_008403	Sscle05g046880	Chr_5:2190869-2192374	H	S	OK	1.57693	1.65979	0.0738817	0.0921901	0.88015	0.924395	no
XLOC_008404	XLOC_008404	Sscle05g046900	Chr_5:2195990-2197341	H	S	OK	2856.53	1884.2	-0.600309	-0.944189	0.1139	0.209885	no
XLOC_008405	XLOC_008405	Sscle05g046910	Chr_5:2198045-2200162	H	S	OK	31.1166	22.9979	-0.436184	-0.889469	0.1275	0.229162	no
XLOC_008406	XLOC_008406	Sscle05g046930	Chr_5:2203588-2206170	H	S	OK	23.7477	43.8862	0.885977	1.85109	0.0022	0.00796199	yes
XLOC_008407	XLOC_008407	Sscle05g046970	Chr_5:2217733-2219190	H	S	OK	8.30821	12.4367	0.581999	0.964785	0.0875	0.170502	no
XLOC_008408	XLOC_008408	Sscle05g046990	Chr_5:2221931-2222481	H	S	NOTEST	0	0.123383	inf	0	1	1	no
XLOC_008409	XLOC_008409	Sscle05g047010	Chr_5:2225780-2230382	H	S	OK	2.17564	2.19715	0.0141929	0.0236734	0.96935	0.980509	no
XLOC_008410	XLOC_008410	Sscle05g047020	Chr_5:2231642-2232961	H	S	OK	11.2127	10.7241	-0.0642758	-0.11388	0.846	0.901961	no
XLOC_008411	XLOC_008411	Sscle05g047030	Chr_5:2234648-2235703	H	S	NOTEST	0.800731	0.114537	-2.8055	0	1	1	no
XLOC_008412	XLOC_008412	Sscle05g047040	Chr_5:2236996-2238916	H	S	NOTEST	0.0259608	0.0731935	1.49538	0	1	1	no
XLOC_008413	XLOC_008413	Sscle05g047050,Sscle05g047060	Chr_5:2239114-2241118	H	S	OK	4.84183	2.90237	-0.73832	-0.941295	0.10095	0.190869	no
XLOC_008414	XLOC_008414	Sscle05g047070	Chr_5:2243142-2244834	H	S	NOTEST	0.679047	0.601412	-0.175158	0	1	1	no
XLOC_008415	XLOC_008415	Sscle05g047080	Chr_5:2244896-2247274	H	S	OK	11.4373	10.0033	-0.193267	-0.371347	0.51935	0.650547	no
XLOC_008416	XLOC_008416	Sscle05g047110,Sscle05g047120	Chr_5:2252191-2254102	H	S	OK	187.172	166.05	-0.172753	-0.143781	0.79685	0.86846	no
XLOC_008417	XLOC_008417	Sscle05g047140	Chr_5:2259983-2260979	H	S	OK	27.2335	28.494	0.0652751	0.152478	0.81615	0.881962	no
XLOC_008418	XLOC_008418	Sscle05g047150	Chr_5:2268265-2272041	H	S	NOTEST	0.600924	0.601743	0.00196545	0	1	1	no
XLOC_008419	XLOC_008419	Sscle05g047160	Chr_5:2272469-2275060	H	S	NOTEST	0.131357	0.305287	1.21668	0	1	1	no
XLOC_008420	XLOC_008420	Sscle05g047170	Chr_5:2276305-2278440	H	S	OK	15.6035	18.2863	0.228889	0.593631	0.42435	0.56349	no
XLOC_008421	XLOC_008421	Sscle05g047200	Chr_5:2288883-2291097	H	S	OK	1.24741	3.78722	1.60221	2.06719	0.00105	0.00419378	yes
XLOC_008422	XLOC_008422	Sscle05g047220	Chr_5:2293854-2295922	H	S	OK	33.4026	245.459	2.87745	4.73286	5e-05	0.000276735	yes
XLOC_008423	XLOC_008423	Sscle05g047280	Chr_5:2317147-2319329	H	S	NOTEST	0.0652984	0.212472	1.70215	0	1	1	no
XLOC_008424	XLOC_008424	Sscle05g047290	Chr_5:2322431-2324650	H	S	OK	257.653	150.977	-0.771102	-1.49114	0.00985	0.0284601	yes
XLOC_008425	XLOC_008425	Sscle05g047310	Chr_5:2330263-2331261	H	S	OK	67.8461	81.0307	0.256203	0.545057	0.3697	0.510115	no
XLOC_008426	XLOC_008426	Sscle05g047330	Chr_5:2338195-2340894	H	S	OK	65.4761	50.2514	-0.381803	-0.825088	0.1974	0.320782	no
XLOC_008427	XLOC_008427	Sscle05g047340,Sscle05g047350	Chr_5:2341173-2344023	H	S	OK	41.637	34.4229	-0.274496	-0.458164	0.4417	0.580151	no
XLOC_008428	XLOC_008428	Sscle05g047380	Chr_5:2349406-2350883	H	S	NOTEST	0.0605762	0.234174	1.95076	0	1	1	no
XLOC_008429	XLOC_008429	Sscle05g047410	Chr_5:2358382-2360199	H	S	OK	5.26537	5.57169	0.0815788	0.144533	0.80835	0.876624	no
XLOC_008430	XLOC_008430	Sscle05g047430	Chr_5:2363519-2366103	H	S	NOTEST	0.0482846	0.0776348	0.68514	0	1	1	no
XLOC_008431	XLOC_008431	Sscle05g047440	Chr_5:2370585-2372324	H	S	OK	1.50089	3.66184	1.28675	1.9116	0.00195	0.00717935	yes
XLOC_008432	XLOC_008432	Sscle05g047450	Chr_5:2383578-2385940	H	S	OK	34.6809	19.9921	-0.794713	-1.66785	0.0052	0.0165674	yes
XLOC_008433	XLOC_008433	Sscle05g047460	Chr_5:2387068-2387966	H	S	OK	39.8654	43.7078	0.132755	0.269526	0.6331	0.745577	no
XLOC_008434	XLOC_008434	Sscle05g047470	Chr_5:2388712-2389982	H	S	OK	2.55001	1.33124	-0.937737	-1.1985	0.04675	0.102803	no
XLOC_008435	XLOC_008435	Sscle05g047490	Chr_5:2395552-2397519	H	S	OK	0.614011	3.54422	2.52913	3.31468	5e-05	0.000276735	yes
XLOC_008436	XLOC_008436	Sscle05g047510	Chr_5:2400911-2409618	H	S	OK	8.09701	4.49298	-0.849717	-1.38198	0.01695	0.0447251	yes
XLOC_008437	XLOC_008437	Sscle05g047520	Chr_5:2422834-2423175	H	S	NOTEST	0	0	0	0	1	1	no
XLOC_008438	XLOC_008438	Sscle05g047540	Chr_5:2424631-2425561	H	S	OK	6.06779	6.96204	0.198339	0.325281	0.5939	0.71372	no
XLOC_008439	XLOC_008439	Sscle05g047560	Chr_5:2432342-2433768	H	S	OK	132.932	98.1891	-0.437055	-1.0222	0.12435	0.224724	no
XLOC_008440	XLOC_008440	Sscle05g047610	Chr_5:2453506-2456825	H	S	OK	14.1377	9.4236	-0.585201	-0.362637	0.53365	0.662866	no
XLOC_008441	XLOC_008441	Sscle05g047630	Chr_5:2459214-2461344	H	S	NOTEST	0.281543	0.250399	-0.169126	0	1	1	no
XLOC_008442	XLOC_008442	Sscle05g047640	Chr_5:2463530-2464983	H	S	OK	39.0007	89.0209	1.19065	1.686	0.0046	0.0149213	yes
XLOC_008443	XLOC_008443	Sscle05g047650	Chr_5:2468392-2469529	H	S	OK	27.381	108.534	1.9869	3.63771	5e-05	0.000276735	yes
XLOC_008444	XLOC_008444	Sscle05g047670,Sscle05g047680	Chr_5:2481112-2486732	H	S	OK	217.935	140.55	-0.632814	-0.984959	0.0942	0.18082	no
XLOC_008445	XLOC_008445	Sscle05g047700	Chr_5:2492396-2495183	H	S	OK	11.4205	7.60556	-0.586502	-1.33001	0.03965	0.0899323	no
XLOC_008446	XLOC_008446	Sscle05g047710	Chr_5:2495451-2499125	H	S	OK	20.2155	14.6402	-0.465528	-0.982506	0.11075	0.205317	no
XLOC_008447	XLOC_008447	Sscle05g047730	Chr_5:2500545-2504161	H	S	OK	36.6172	46.022	0.329801	0.643173	0.25665	0.389676	no
XLOC_008448	XLOC_008448	Sscle05g047770	Chr_5:2518391-2521284	H	S	OK	161.571	119.268	-0.43796	-0.866122	0.1662	0.281389	no
XLOC_008449	XLOC_008449	Sscle05g047790	Chr_5:2528863-2536579	H	S	OK	5.3757	8.19128	0.607636	1.21205	0.038	0.0868906	no
XLOC_008450	XLOC_008450	Sscle05g047800	Chr_5:2538033-2539451	H	S	OK	14.1	22.3928	0.667338	1.30288	0.02365	0.0589194	no
XLOC_008451	XLOC_008451	Sscle05g047810	Chr_5:2546892-2550711	H	S	OK	6.28973	11.8894	0.918607	1.59563	0.0068	0.0207907	yes
XLOC_008452	XLOC_008452	Sscle05g047820	Chr_5:2557351-2557798	H	S	NOTEST	0.760407	0.248043	-1.61618	0	1	1	no
XLOC_008453	XLOC_008453	Sscle05g047830	Chr_5:2557865-2558510	H	S	OK	1.28772	0.991587	-0.377012	-0.277509	0.60405	0.722132	no
XLOC_008454	XLOC_008454	Sscle05g047840	Chr_5:2559185-2562614	H	S	OK	12.8407	15.8214	0.301156	0.614888	0.2878	0.42422	no
XLOC_008455	XLOC_008455	Sscle05g047850,Sscle05g047860	Chr_5:2564218-2569115	H	S	OK	40.8231	31.7535	-0.362469	-0.561915	0.30975	0.44787	no
XLOC_008456	XLOC_008456	Sscle05g047880	Chr_5:2572090-2574820	H	S	OK	62.4244	87.2703	0.483382	0.964698	0.1049	0.196709	no
XLOC_008457	XLOC_008457	Sscle05g047920,Sscle05g047930	Chr_5:2595644-2599530	H	S	OK	89.0611	72.001	-0.306779	-0.162379	0.6372	0.748758	no
XLOC_008458	XLOC_008458	Sscle05g047960	Chr_5:2606693-2609181	H	S	OK	39.5893	31.3328	-0.337439	-0.7117	0.23385	0.36397	no
XLOC_008459	XLOC_008459	Sscle05g047970	Chr_5:2609863-2612015	H	S	OK	251.211	152.682	-0.718368	-1.11172	0.0488	0.10649	no
XLOC_008460	XLOC_008460	Sscle05g048000	Chr_5:2618597-2620112	H	S	OK	25.3233	24.2296	-0.0636953	-0.104557	0.861	0.911776	no
XLOC_008461	XLOC_008461	Sscle05g048010	Chr_5:2620315-2624170	H	S	OK	19.9539	14.2223	-0.488513	-1.00663	0.0919	0.17726	no
XLOC_008462	XLOC_008462	Sscle05g048020	Chr_5:2625711-2632387	H	S	OK	3.74048	2.88343	-0.375439	-0.728961	0.2035	0.328182	no
XLOC_008463	XLOC_008463	Sscle05g048030	Chr_5:2632745-2633168	H	S	OK	46.0357	29.2464	-0.654494	-1.17356	0.06335	0.13143	no
XLOC_008464	XLOC_008464	Sscle05g048070	Chr_5:2643491-2645707	H	S	OK	23.1397	21.5206	-0.104648	-0.217766	0.70815	0.804221	no
XLOC_008465	XLOC_008465	Sscle05g048090	Chr_5:2647855-2650774	H	S	OK	3.98692	9.3943	1.23651	1.85733	0.00195	0.00717935	yes
XLOC_008466	XLOC_008466	Sscle05g048110	Chr_5:2654427-2655704	H	S	OK	2.74842	4.51967	0.717614	1.08584	0.0746	0.149901	no
XLOC_008467	XLOC_008467	Sscle05g048120	Chr_5:2656583-2657528	H	S	OK	9.10449	13.0764	0.522316	0.952269	0.10915	0.203019	no
XLOC_008468	XLOC_008468	Sscle05g048140	Chr_5:2660456-2661173	H	S	OK	4.64533	7.2825	0.648652	0.96317	0.10655	0.199202	no
XLOC_008469	XLOC_008469	Sscle05g048170	Chr_5:2670594-2671946	H	S	OK	62.48	56.4546	-0.146303	-0.300538	0.59995	0.718689	no
XLOC_008470	XLOC_008470	Sscle05g048210	Chr_5:2680936-2684937	H	S	OK	37.2168	39.5339	0.087136	0.173777	0.76505	0.845957	no
XLOC_008471	XLOC_008471	Sscle05g048230	Chr_5:2691200-2695144	H	S	OK	208.276	269.051	0.369384	0.595184	0.31025	0.448403	no
XLOC_008472	XLOC_008472	Sscle05g048260	Chr_5:2698671-2700553	H	S	OK	35.1319	27.0721	-0.375973	-0.829004	0.18865	0.309958	no
XLOC_008473	XLOC_008473	Sscle05g048270	Chr_5:2702429-2703722	H	S	NOTEST	0.0254671	0.162643	2.675	0	1	1	no
XLOC_008474	XLOC_008474	Sscle05g048280	Chr_5:2705300-2710218	H	S	OK	41.9001	30.2494	-0.470048	-1.02709	0.10805	0.201433	no
XLOC_008475	XLOC_008475	Sscle05g048290	Chr_5:2713095-2713857	H	S	OK	4.73943	5.32246	0.167377	0.233014	0.6989	0.796975	no
XLOC_008476	XLOC_008476	Sscle05g048320	Chr_5:2726685-2727132	H	S	OK	10.9966	7.82937	-0.490087	-1.01068	0.23855	0.369394	no
XLOC_008477	XLOC_008477	Sscle05g048340	Chr_5:2729061-2730008	H	S	OK	102.589	73.145	-0.488041	-1.0468	0.0848	0.166226	no
XLOC_008478	XLOC_008478	Sscle05g048350	Chr_5:2731982-2734467	H	S	OK	1831.14	647.173	-1.50052	-2.46281	0.0001	0.000523187	yes
XLOC_008479	XLOC_008479	Sscle05g048360	Chr_5:2735971-2737895	H	S	OK	52.4537	48.8278	-0.103341	-0.211951	0.7109	0.806276	no
XLOC_008480	XLOC_008480	Sscle05g048370	Chr_5:2738669-2744144	H	S	OK	286.222	243.439	-0.233575	-0.208442	0.75645	0.839647	no
XLOC_008481	XLOC_008481	Sscle05g048390,Sscle05g048400	Chr_5:2745034-2750615	H	S	OK	34.3228	25.7585	-0.414119	-0.839748	0.1867	0.307559	no
XLOC_008482	XLOC_008482	Sscle05g048410	Chr_5:2753164-2753942	H	S	OK	32.5837	44.8644	0.46142	0.868289	0.13865	0.24454	no
XLOC_008483	XLOC_008483	Sscle05g048440	Chr_5:2761732-2764484	H	S	NOTEST	0.0640377	0.0323598	-0.984716	0	1	1	no
XLOC_008484	XLOC_008484	Sscle05g048460	Chr_5:2769457-2771197	H	S	OK	51.4968	22.8359	-1.17318	-2.75008	5e-05	0.000276735	yes
XLOC_008485	XLOC_008485	Sscle05g048520	Chr_5:2791709-2795351	H	S	NOTEST	0	0	0	0	1	1	no
XLOC_008486	XLOC_008486	Sscle05g048580	Chr_5:2815660-2819356	H	S	NOTEST	0	0	0	0	1	1	no
XLOC_008487	XLOC_008487	Sscle05g048590	Chr_5:2819429-2820845	H	S	NOTEST	0.0480856	0.0432101	-0.154234	0	1	1	no
XLOC_008488	XLOC_008488	-	Chr_5:255895-256399	H	S	OK	4.37593	2.76108	-0.664358	-0.719038	0.20925	0.335144	no
XLOC_008489	XLOC_008489	-	Chr_5:268382-269404	H	S	OK	20.334	12.2246	-0.734101	-1.30448	0.0268	0.0653067	no
XLOC_008490	XLOC_008490	-	Chr_5:650691-652787	H	S	OK	0.546349	1.23175	1.17281	1.41992	0.0176	0.0461419	yes
XLOC_008491	XLOC_008491	-	Chr_5:850429-850685	H	S	OK	4.37045	7.02921	0.685583	0.958913	0.42575	0.564855	no
XLOC_008492	XLOC_008492	-	Chr_5:1807514-1808537	H	S	OK	0.938164	1.70766	0.864104	0.929642	0.11295	0.208556	no
XLOC_008493	XLOC_008493	-	Chr_5:2059206-2059552	H	S	OK	5.01857	5.58213	0.153541	0.151426	0.79395	0.866453	no
XLOC_008494	XLOC_008494	-	Chr_5:2417218-2417821	H	S	NOTEST	0.227203	0	-inf	0	1	1	no
XLOC_008495	XLOC_008495	-	Chr_5:2418458-2419354	H	S	NOTEST	0	0.269118	inf	0	1	1	no
XLOC_008496	XLOC_008496	Sscle06g048610	Chr_6:4273-4953	H	S	NOTEST	0	0	0	0	1	1	no
XLOC_008497	XLOC_008497	Sscle06g048630	Chr_6:15802-20192	H	S	OK	3686.21	540.597	-2.76951	-3.404	5e-05	0.000276735	yes
XLOC_008498	XLOC_008498	Sscle06g048660	Chr_6:26377-27715	H	S	OK	303.705	142.372	-1.093	-2.11195	0.0004	0.0018049	yes
XLOC_008499	XLOC_008499	Sscle06g048670	Chr_6:28223-29651	H	S	OK	95.4003	87.0455	-0.132224	-0.275622	0.64365	0.75398	no
XLOC_008500	XLOC_008500	Sscle06g048690	Chr_6:37741-37897	H	S	NOTEST	2.17705	4.714	1.11458	0	1	1	no
XLOC_008501	XLOC_008501	Sscle06g048720	Chr_6:47029-51512	H	S	OK	35.423	13.3669	-1.40602	-2.81572	5e-05	0.000276735	yes
XLOC_008502	XLOC_008502	Sscle06g048730	Chr_6:51937-54440	H	S	OK	1.88407	0.896121	-1.07209	-1.64827	0.0181	0.0472262	yes
XLOC_008503	XLOC_008503	Sscle06g048740	Chr_6:61577-64691	H	S	OK	37.2612	20.7219	-0.846522	-1.65981	0.0036	0.0121072	yes
XLOC_008504	XLOC_008504	Sscle06g048780,Sscle06g048790	Chr_6:79436-82870	H	S	OK	55.5314	58.3956	0.072555	0.110579	0.85105	0.905269	no
XLOC_008505	XLOC_008505	Sscle06g048800	Chr_6:83051-84418	H	S	OK	12.8573	19.5709	0.606127	1.27539	0.06465	0.133563	no
XLOC_008506	XLOC_008506	Sscle06g048820	Chr_6:87059-92257	H	S	OK	611.38	638.353	0.0622852	0.0698343	0.90315	0.93864	no
XLOC_008507	XLOC_008507	Sscle06g048830	Chr_6:92406-94784	H	S	OK	0.913297	1.44818	0.665081	0.887286	0.1318	0.235161	no
XLOC_008508	XLOC_008508	Sscle06g048840	Chr_6:98145-99936	H	S	OK	5.74016	3.5952	-0.67502	-1.14123	0.0625	0.130035	no
XLOC_008509	XLOC_008509	Sscle06g048860	Chr_6:103777-106011	H	S	NOTEST	0.142168	0.145126	0.0297094	0	1	1	no
XLOC_008510	XLOC_008510	Sscle06g048880	Chr_6:109561-112258	H	S	OK	3.58876	22.6294	2.65664	4.81081	5e-05	0.000276735	yes
XLOC_008511	XLOC_008511	Sscle06g048890	Chr_6:112860-116139	H	S	OK	113.514	107.918	-0.0729436	-0.132815	0.82085	0.885258	no
XLOC_008512	XLOC_008512	Sscle06g048910	Chr_6:120979-121655	H	S	OK	1949.59	3298.17	0.758497	1.39577	0.0228	0.0571966	no
XLOC_008513	XLOC_008513	Sscle06g048920	Chr_6:123626-124152	H	S	OK	208.668	470.432	1.17277	2.1779	5e-05	0.000276735	yes
XLOC_008514	XLOC_008514	Sscle06g048930	Chr_6:125849-126005	H	S	OK	119.734	100.083	-0.25864	-0.310628	0.5823	0.704278	no
XLOC_008515	XLOC_008515	Sscle06g048950	Chr_6:138470-139058	H	S	OK	57.2994	44.9671	-0.34965	-0.694114	0.2333	0.363411	no
XLOC_008516	XLOC_008516	Sscle06g048970	Chr_6:146456-147182	H	S	OK	2.15503	1.27481	-0.757427	-0.781093	0.19665	0.319856	no
XLOC_008517	XLOC_008517	Sscle06g048980	Chr_6:147617-149195	H	S	NOTEST	0.469178	0.471966	0.00854584	0	1	1	no
XLOC_008518	XLOC_008518	Sscle06g048990	Chr_6:150876-154885	H	S	OK	77.6716	17.9216	-2.11569	-3.99506	5e-05	0.000276735	yes
XLOC_008519	XLOC_008519	Sscle06g049020	Chr_6:176384-179112	H	S	OK	25.6469	16.936	-0.598691	-1.00543	0.1648	0.279592	no
XLOC_008520	XLOC_008520	Sscle06g049060	Chr_6:188789-189245	H	S	NOTEST	0	0	0	0	1	1	no
XLOC_008521	XLOC_008521	Sscle06g049070	Chr_6:189287-189575	H	S	NOTEST	0	0	0	0	1	1	no
XLOC_008522	XLOC_008522	Sscle06g049080	Chr_6:189614-190172	H	S	NOTEST	0.179284	0	-inf	0	1	1	no
XLOC_008523	XLOC_008523	Sscle06g049120	Chr_6:207605-208890	H	S	OK	50.5235	66.1033	0.387768	0.468166	0.41245	0.552177	no
XLOC_008524	XLOC_008524	Sscle06g049170	Chr_6:243767-245135	H	S	OK	21.93	26.8509	0.29207	0.566364	0.3202	0.459045	no
XLOC_008525	XLOC_008525	Sscle06g049200	Chr_6:259111-259715	H	S	OK	427.905	269.975	-0.664468	-1.52969	0.02015	0.0516274	no
XLOC_008526	XLOC_008526	Sscle06g049210	Chr_6:260346-260610	H	S	OK	4.87522	2.21005	-1.14139	-0.59036	0.23545	0.365818	no
XLOC_008527	XLOC_008527	Sscle06g049230	Chr_6:267082-273729	H	S	OK	1.57585	2.90447	0.882144	1.52642	0.0104	0.0297662	yes
XLOC_008528	XLOC_008528	Sscle06g049260	Chr_6:286398-287295	H	S	OK	19.1199	14.0233	-0.447252	-0.862485	0.17235	0.289401	no
XLOC_008529	XLOC_008529	Sscle06g049280	Chr_6:297156-303948	H	S	OK	3.22414	9.08156	1.49403	2.55425	5e-05	0.000276735	yes
XLOC_008530	XLOC_008530	Sscle06g049310	Chr_6:327386-327689	H	S	NOTEST	0	0	0	0	1	1	no
XLOC_008531	XLOC_008531	-	Chr_6:337368-339148	H	S	OK	5.44283	12.9348	1.24883	2.36028	0.00015	0.00075266	yes
XLOC_008532	XLOC_008532	Sscle06g049350	Chr_6:345516-351399	H	S	OK	20.5142	18.2091	-0.171959	-0.340565	0.565	0.689795	no
XLOC_008533	XLOC_008533	Sscle06g049360	Chr_6:352750-354876	H	S	NOTEST	0.999931	0.806876	-0.309482	0	1	1	no
XLOC_008534	XLOC_008534	Sscle06g049380	Chr_6:356893-358991	H	S	OK	2.73687	3.24029	0.243597	0.482164	0.5094	0.641912	no
XLOC_008535	XLOC_008535	Sscle06g049420	Chr_6:372900-373747	H	S	OK	162.952	125.756	-0.373819	-0.763781	0.1849	0.305309	no
XLOC_008536	XLOC_008536	Sscle06g049430	Chr_6:374588-375900	H	S	OK	1.21205	1.45522	0.263782	0.263976	0.63825	0.749665	no
XLOC_008537	XLOC_008537	Sscle06g049450	Chr_6:378163-379003	H	S	OK	12.2097	21.9034	0.843128	1.61883	0.0087	0.02563	yes
XLOC_008538	XLOC_008538	Sscle06g049460	Chr_6:381295-382495	H	S	NOTEST	0.0558499	0.0260826	-1.09846	0	1	1	no
XLOC_008539	XLOC_008539	Sscle06g049470	Chr_6:384957-386675	H	S	OK	69.6252	41.0884	-0.760879	-1.66665	0.00795	0.0237514	yes
XLOC_008540	XLOC_008540	Sscle06g049500	Chr_6:395476-395998	H	S	NOTEST	0	0	0	0	1	1	no
XLOC_008541	XLOC_008541	Sscle06g049530	Chr_6:406621-409517	H	S	OK	1064.06	835.035	-0.349676	-0.499192	0.36985	0.510256	no
XLOC_008542	XLOC_008542	Sscle06g049540	Chr_6:410790-411997	H	S	NOTEST	0.348309	0.298682	-0.221757	0	1	1	no
XLOC_008543	XLOC_008543	Sscle06g049560,Sscle06g049570	Chr_6:412470-419857	H	S	OK	112.61	90.8161	-0.310315	-0.387376	0.45565	0.593178	no
XLOC_008544	XLOC_008544	Sscle06g049590	Chr_6:420629-422573	H	S	OK	30.8939	22.8489	-0.435197	-0.832477	0.15195	0.262373	no
XLOC_008545	XLOC_008545	Sscle06g049600	Chr_6:424169-425822	H	S	NOTEST	0.475121	0.294872	-0.688209	0	1	1	no
XLOC_008546	XLOC_008546	Sscle06g049610	Chr_6:427364-428729	H	S	NOTEST	0.0767935	0.133579	0.798638	0	1	1	no
XLOC_008547	XLOC_008547	Sscle06g049640	Chr_6:437084-438558	H	S	NOTEST	0.300915	0.984494	1.71002	0	1	1	no
XLOC_008548	XLOC_008548	Sscle06g049650	Chr_6:447807-448080	H	S	OK	78.3358	92.9495	0.246775	0.431728	0.50675	0.639553	no
XLOC_008549	XLOC_008549	Sscle06g049680	Chr_6:466299-468186	H	S	OK	22.0203	41.4608	0.912912	1.98439	0.00195	0.00717935	yes
XLOC_008550	XLOC_008550	Sscle06g049700,Sscle06g049710	Chr_6:480048-481891	H	S	OK	133.343	200.451	0.588106	0.239307	0.6097	0.726686	no
XLOC_008551	XLOC_008551	Sscle06g049760	Chr_6:492884-493713	H	S	OK	305.284	219.924	-0.473145	-0.952051	0.10175	0.192071	no
XLOC_008552	XLOC_008552	Sscle06g049810	Chr_6:510737-511479	H	S	NOTEST	0.601201	1.01217	0.751531	0	1	1	no
XLOC_008553	XLOC_008553	Sscle06g049840	Chr_6:520390-520744	H	S	NOTEST	0.189135	0.0870549	-1.11942	0	1	1	no
XLOC_008554	XLOC_008554	Sscle06g049860,Sscle06g049870	Chr_6:528502-534716	H	S	OK	180.315	146.493	-0.299684	-0.500607	0.4326	0.571415	no
XLOC_008555	XLOC_008555	Sscle06g049880	Chr_6:535754-539267	H	S	OK	17.4039	30.6261	0.81535	1.72661	0.0045	0.0146435	yes
XLOC_008556	XLOC_008556	Sscle06g049910	Chr_6:548716-552299	H	S	OK	34.7591	42.6421	0.294889	0.512706	0.3787	0.519107	no
XLOC_008557	XLOC_008557	Sscle06g049930	Chr_6:559849-561964	H	S	OK	53.0542	30.866	-0.78145	-1.20154	0.07205	0.145795	no
XLOC_008558	XLOC_008558	Sscle06g049950,Sscle06g049960	Chr_6:562784-566843	H	S	OK	31.7253	29.4525	-0.107243	-0.162217	0.78095	0.857191	no
XLOC_008559	XLOC_008559	Sscle06g049970,Sscle06g049980	Chr_6:572407-581106	H	S	OK	149.729	135.844	-0.140396	-0.173844	0.75885	0.841391	no
XLOC_008560	XLOC_008560	Sscle06g049990	Chr_6:586116-589559	H	S	OK	10.782	9.64285	-0.161092	-0.324175	0.58035	0.7027	no
XLOC_008561	XLOC_008561	Sscle06g050010	Chr_6:594644-595614	H	S	OK	36.7893	42.1691	0.196898	0.43868	0.49415	0.628401	no
XLOC_008562	XLOC_008562	Sscle06g050020	Chr_6:599379-600362	H	S	OK	44.7111	45.6719	0.0306751	0.0648515	0.91455	0.945965	no
XLOC_008563	XLOC_008563	Sscle06g050120	Chr_6:623214-625020	H	S	OK	956.185	902.466	-0.0834185	-0.138987	0.8271	0.889462	no
XLOC_008564	XLOC_008564	Sscle06g050140	Chr_6:625275-626363	H	S	OK	17.4937	12.0076	-0.542887	-1.317	0.07335	0.147942	no
XLOC_008565	XLOC_008565	Sscle06g050150	Chr_6:630793-634101	H	S	OK	18.8566	38.0036	1.01107	2.14119	0.00065	0.00276554	yes
XLOC_008566	XLOC_008566	Sscle06g050170	Chr_6:640856-645712	H	S	OK	16.6163	33.6741	1.01904	2.01353	0.00065	0.00276554	yes
XLOC_008567	XLOC_008567	Sscle06g050180	Chr_6:647245-648644	H	S	OK	16.3245	8.9618	-0.865175	-1.69602	0.00645	0.0198833	yes
XLOC_008568	XLOC_008568	Sscle06g050200	Chr_6:652109-652751	H	S	OK	325.006	289.609	-0.16636	-0.351547	0.5535	0.680154	no
XLOC_008569	XLOC_008569	Sscle06g050230	Chr_6:659575-660641	H	S	OK	73.9489	54.5269	-0.43956	-0.89294	0.1227	0.222374	no
XLOC_008570	XLOC_008570	Sscle06g050260	Chr_6:667374-669088	H	S	OK	16.6116	17.8172	0.10108	0.239552	0.7238	0.815841	no
XLOC_008571	XLOC_008571	-	Chr_6:675215-676667	H	S	OK	2.30833	2.88698	0.32271	0.460781	0.45645	0.593903	no
XLOC_008572	XLOC_008572	-	Chr_6:680523-682084	H	S	OK	30.6405	31.3044	0.0309273	0.0640429	0.91535	0.946516	no
XLOC_008573	XLOC_008573	Sscle06g050290	Chr_6:689427-690420	H	S	OK	1.77902	3.90252	1.13333	1.78355	0.0066	0.0202752	yes
XLOC_008574	XLOC_008574	Sscle06g050300	Chr_6:691532-694372	H	S	NOTEST	0.0566919	0.0963766	0.765541	0	1	1	no
XLOC_008575	XLOC_008575	Sscle06g050320	Chr_6:696745-698994	H	S	OK	14.1427	9.79898	-0.529354	-1.05851	0.07375	0.148598	no
XLOC_008576	XLOC_008576	Sscle06g050350	Chr_6:713229-717321	H	S	OK	58.1588	63.2087	0.120127	0.234296	0.68625	0.787466	no
XLOC_008577	XLOC_008577	Sscle06g050360,Sscle06g050370	Chr_6:718617-721650	H	S	OK	16.7921	13.1907	-0.348264	-0.406899	0.50795	0.640625	no
XLOC_008578	XLOC_008578	Sscle06g050380	Chr_6:722606-724051	H	S	OK	21.2579	34.4354	0.695892	1.39316	0.0694	0.141452	no
XLOC_008579	XLOC_008579	Sscle06g050410	Chr_6:730294-731722	H	S	OK	2.30611	24.2113	3.39214	5.28879	5e-05	0.000276735	yes
XLOC_008580	XLOC_008580	Sscle06g050430,Sscle06g050440	Chr_6:736514-739041	H	S	NOTEST	0.117204	0.1856	0.663174	0	1	1	no
XLOC_008581	XLOC_008581	Sscle06g050450	Chr_6:740341-741109	H	S	NOTEST	0.14246	0.234498	0.719025	0	1	1	no
XLOC_008582	XLOC_008582	Sscle06g050460	Chr_6:743062-744762	H	S	NOTEST	0.678317	0.484862	-0.484383	0	1	1	no
XLOC_008583	XLOC_008583	Sscle06g050510	Chr_6:754333-756509	H	S	OK	281.437	237.835	-0.242851	-0.445731	0.43595	0.574673	no
XLOC_008584	XLOC_008584	Sscle06g050530	Chr_6:761984-763637	H	S	OK	37.3195	18.0118	-1.05098	-2.12677	0.0002	0.000974451	yes
XLOC_008585	XLOC_008585	Sscle06g050550	Chr_6:768149-770572	H	S	NOTEST	0	0.0552281	inf	0	1	1	no
XLOC_008586	XLOC_008586	Sscle06g050590	Chr_6:778260-779277	H	S	NOTEST	0.258663	1.04719	2.01738	0	1	1	no
XLOC_008587	XLOC_008587	Sscle06g050610	Chr_6:784294-785680	H	S	NOTEST	0.369372	0.518999	0.490658	0	1	1	no
XLOC_008588	XLOC_008588	Sscle06g050620	Chr_6:788646-788919	H	S	NOTEST	0	0	0	0	1	1	no
XLOC_008589	XLOC_008589	Sscle06g050640	Chr_6:794732-796777	H	S	OK	0.737778	1.28247	0.797662	0.94457	0.10775	0.200978	no
XLOC_008590	XLOC_008590	Sscle06g050660	Chr_6:804860-805713	H	S	OK	107.454	131.434	0.290615	0.734147	0.30245	0.440124	no
XLOC_008591	XLOC_008591	Sscle06g050670	Chr_6:807763-807925	H	S	NOTEST	2.96063	3.38496	0.193236	0	1	1	no
XLOC_008592	XLOC_008592	Sscle06g050680	Chr_6:809014-814468	H	S	OK	3.1738	5.381	0.761663	1.532	0.0137	0.0374484	yes
XLOC_008593	XLOC_008593	Sscle06g050720	Chr_6:824299-824964	H	S	OK	886.06	2712.42	1.6141	3.72471	5e-05	0.000276735	yes
XLOC_008594	XLOC_008594	Sscle06g050740	Chr_6:827371-828598	H	S	OK	1.65182	1.69319	0.0356834	0.0361225	0.95025	0.968864	no
XLOC_008595	XLOC_008595	Sscle06g050750	Chr_6:829188-829950	H	S	OK	1.47994	2.33232	0.656233	0.683192	0.25825	0.391474	no
XLOC_008596	XLOC_008596	Sscle06g050760	Chr_6:830495-830901	H	S	OK	0.574009	2.9016	2.3377	1.62751	0.12265	0.222305	no
XLOC_008597	XLOC_008597	Sscle06g050770	Chr_6:832743-836180	H	S	OK	35.7678	35.7572	-0.000427812	-0.000836943	0.9985	0.998859	no
XLOC_008598	XLOC_008598	Sscle06g050780	Chr_6:841169-844332	H	S	NOTEST	0.81078	1.00996	0.316914	0	1	1	no
XLOC_008599	XLOC_008599	Sscle06g050790	Chr_6:845057-846039	H	S	OK	24.8256	26.0952	0.0719572	0.141528	0.81335	0.879961	no
XLOC_008600	XLOC_008600	Sscle06g050800	Chr_6:849650-851106	H	S	OK	3.67564	5.26201	0.517618	0.832153	0.1583	0.270916	no
XLOC_008601	XLOC_008601	Sscle06g050810,Sscle06g050820	Chr_6:851563-853838	H	S	OK	34.3883	276.142	3.00542	1.73624	0.00315	0.0107976	yes
XLOC_008602	XLOC_008602	Sscle06g050840	Chr_6:856497-858163	H	S	OK	14.0338	42.4717	1.5976	3.12369	5e-05	0.000276735	yes
XLOC_008603	XLOC_008603	Sscle06g050860	Chr_6:862639-864950	H	S	OK	42.1045	37.3291	-0.173675	-0.356907	0.53715	0.665969	no
XLOC_008604	XLOC_008604	Sscle06g050870	Chr_6:866734-867763	H	S	OK	2.90108	0.811137	-1.83857	-2.17372	0.00305	0.010508	yes
XLOC_008605	XLOC_008605	Sscle06g050880	Chr_6:869015-870032	H	S	OK	0.996386	2.35766	1.24258	1.39499	0.0225	0.0565727	no
XLOC_008606	XLOC_008606	Sscle06g050900	Chr_6:871733-877153	H	S	NOTEST	0.0127347	0.0716991	2.49319	0	1	1	no
XLOC_008607	XLOC_008607	Sscle06g050930	Chr_6:884647-886541	H	S	OK	92.7301	71.091	-0.38337	-0.54527	0.3733	0.513691	no
XLOC_008608	XLOC_008608	Sscle06g050940	Chr_6:886927-888856	H	S	OK	67.9477	50.6758	-0.423128	-0.871128	0.13795	0.243588	no
XLOC_008609	XLOC_008609	Sscle06g050990	Chr_6:912302-913737	H	S	OK	17.7844	20.5552	0.208897	0.508262	0.4788	0.614555	no
XLOC_008610	XLOC_008610	Sscle06g051010	Chr_6:918795-919230	H	S	NOTEST	0	0	0	0	1	1	no
XLOC_008611	XLOC_008611	Sscle06g051020	Chr_6:921234-922164	H	S	NOTEST	0.0314221	0.0322247	0.0363878	0	1	1	no
XLOC_008612	XLOC_008612	Sscle06g051040	Chr_6:928209-935124	H	S	OK	16.6793	15.8812	-0.0707454	-0.137074	0.813	0.879725	no
XLOC_008613	XLOC_008613	Sscle06g051060	Chr_6:937700-938115	H	S	NOTEST	0	0	0	0	1	1	no
XLOC_008614	XLOC_008614	Sscle06g051070	Chr_6:938193-938676	H	S	NOTEST	0	0	0	0	1	1	no
XLOC_008615	XLOC_008615	Sscle06g051080	Chr_6:939678-940830	H	S	OK	58.4684	37.0723	-0.657314	-1.42591	0.0214	0.054268	no
XLOC_008616	XLOC_008616	Sscle06g051090	Chr_6:942224-947073	H	S	NOTEST	0.0413405	0.0943962	1.19117	0	1	1	no
XLOC_008617	XLOC_008617	Sscle06g051110	Chr_6:951662-952664	H	S	OK	79.7612	149.127	0.902781	1.82104	0.00225	0.00811857	yes
XLOC_008618	XLOC_008618	Sscle06g051160	Chr_6:966658-968373	H	S	OK	169.236	90.6432	-0.90077	-1.57872	0.00565	0.0177852	yes
XLOC_008619	XLOC_008619	Sscle06g051170	Chr_6:972041-977392	H	S	OK	210.026	176.619	-0.249934	-0.339476	0.48895	0.623797	no
XLOC_008620	XLOC_008620	Sscle06g051200	Chr_6:982622-984333	H	S	OK	323.913	222.359	-0.542717	-1.05047	0.1036	0.194823	no
XLOC_008621	XLOC_008621	Sscle06g051220,Sscle06g051230	Chr_6:989162-995504	H	S	OK	14.7614	37.6785	1.35191	2.38374	5e-05	0.000276735	yes
XLOC_008622	XLOC_008622	Sscle06g051260	Chr_6:1010364-1012200	H	S	NOTEST	0	0.0582409	inf	0	1	1	no
XLOC_008623	XLOC_008623	Sscle06g051270	Chr_6:1012293-1012515	H	S	NOTEST	0	0	0	0	1	1	no
XLOC_008624	XLOC_008624	Sscle06g051280	Chr_6:1012577-1012892	H	S	NOTEST	0	0.296731	inf	0	1	1	no
XLOC_008625	XLOC_008625	Sscle06g051300	Chr_6:1019314-1020223	H	S	OK	1.97946	6.42448	1.69847	2.36943	0.0008	0.00331422	yes
XLOC_008626	XLOC_008626	Sscle06g051320	Chr_6:1028755-1032424	H	S	OK	8.28712	19.3456	1.22306	3.08522	5e-05	0.000276735	yes
XLOC_008627	XLOC_008627	Sscle06g051350	Chr_6:1037503-1040800	H	S	OK	358.53	356.323	-0.00890798	-0.0155855	0.97755	0.98559	no
XLOC_008628	XLOC_008628	Sscle06g051380	Chr_6:1055481-1056408	H	S	OK	9.00635	9.25347	0.0390531	0.0718806	0.90405	0.939198	no
XLOC_008629	XLOC_008629	Sscle06g051390,Sscle06g051400,Sscle06g051410	Chr_6:1057381-1059757	H	S	OK	3.32742	13.0207	1.96833	1.32946	0.0251	0.0618948	no
XLOC_008630	XLOC_008630	Sscle06g051420	Chr_6:1060222-1060480	H	S	NOTEST	0.560261	0.603114	0.10633	0	1	1	no
XLOC_008631	XLOC_008631	Sscle06g051440	Chr_6:1062193-1063113	H	S	NOTEST	0	0.105355	inf	0	1	1	no
XLOC_008632	XLOC_008632	-	Chr_6:1072958-1073883	H	S	OK	7.02775	12.2989	0.807395	1.40937	0.04285	0.0957125	no
XLOC_008633	XLOC_008633	Sscle06g051520	Chr_6:1092172-1093852	H	S	OK	3.07356	4.18054	0.443776	0.685561	0.2428	0.37419	no
XLOC_008634	XLOC_008634	Sscle06g051530	Chr_6:1093974-1094166	H	S	OK	3.74668	11.2135	1.58155	1.45326	0.3488	0.489142	no
XLOC_008635	XLOC_008635	Sscle06g051540	Chr_6:1094782-1095717	H	S	OK	1.89774	3.12825	0.721077	1.03071	0.0907	0.175437	no
XLOC_008636	XLOC_008636	Sscle06g051560	Chr_6:1105533-1109932	H	S	OK	73.2304	58.0284	-0.335682	-0.636611	0.2719	0.406539	no
XLOC_008637	XLOC_008637	Sscle06g051590	Chr_6:1119323-1124628	H	S	NOTEST	0.384706	0.656059	0.77007	0	1	1	no
XLOC_008638	XLOC_008638	Sscle06g051610	Chr_6:1124637-1128626	H	S	OK	16.6603	26.5537	0.672496	1.42961	0.01785	0.0466843	yes
XLOC_008639	XLOC_008639	Sscle06g051630	Chr_6:1130202-1132660	H	S	OK	8.76143	10.4772	0.258009	0.483808	0.40325	0.543315	no
XLOC_008640	XLOC_008640	Sscle06g051670	Chr_6:1141447-1145372	H	S	OK	27.58	41.5327	0.590624	1.24094	0.04605	0.101552	no
XLOC_008641	XLOC_008641	Sscle06g051680	Chr_6:1145578-1152678	H	S	OK	23.2427	23.4642	0.0136868	0.0035321	0.9889	0.992539	no
XLOC_008642	XLOC_008642	Sscle06g051700	Chr_6:1145578-1152678	H	S	OK	17.7717	19.18	0.110019	0.0290694	0.9505	0.969048	no
XLOC_008643	XLOC_008643	Sscle06g051720	Chr_6:1155210-1158194	H	S	OK	208.95	133.3	-0.648482	-1.19947	0.04035	0.0912031	no
XLOC_008644	XLOC_008644	Sscle06g051730	Chr_6:1158443-1159477	H	S	OK	25.9779	13.2976	-0.966119	-2.28828	0.0017	0.00637417	yes
XLOC_008645	XLOC_008645	Sscle06g051740	Chr_6:1160505-1161045	H	S	OK	21.0899	21.4502	0.0244431	0.0502172	0.9442	0.964866	no
XLOC_008646	XLOC_008646	Sscle06g051760	Chr_6:1168202-1170187	H	S	OK	20.8568	17.8664	-0.223268	-0.457788	0.44085	0.579359	no
XLOC_008647	XLOC_008647	Sscle06g051780	Chr_6:1172952-1173915	H	S	NOTEST	0.516421	0.473436	-0.12538	0	1	1	no
XLOC_008648	XLOC_008648	Sscle06g051790	Chr_6:1178727-1183184	H	S	OK	1.31133	1.90266	0.536992	0.667133	0.25075	0.382975	no
XLOC_008649	XLOC_008649	Sscle06g051800	Chr_6:1185253-1189276	H	S	OK	20.2786	16.5448	-0.293582	-0.577884	0.31915	0.457918	no
XLOC_008650	XLOC_008650	Sscle06g051810	Chr_6:1189649-1191046	H	S	OK	64.4341	32.1564	-1.00272	-2.20037	0.00055	0.00239053	yes
XLOC_008651	XLOC_008651	Sscle06g051840	Chr_6:1199598-1201205	H	S	OK	62.9645	88.0549	0.483864	1.01749	0.0827	0.162922	no
XLOC_008652	XLOC_008652	Sscle06g051860	Chr_6:1212292-1213428	H	S	OK	5.06437	3.97605	-0.349049	-0.527633	0.38005	0.520504	no
XLOC_008653	XLOC_008653	Sscle06g051870	Chr_6:1213846-1214621	H	S	OK	29.7396	23.4822	-0.340815	-0.577943	0.3117	0.450003	no
XLOC_008654	XLOC_008654	Sscle06g051900	Chr_6:1221708-1222288	H	S	OK	2.34546	1.87575	-0.322403	-0.29112	0.5983	0.71734	no
XLOC_008655	XLOC_008655	Sscle06g051920	Chr_6:1225711-1226748	H	S	OK	89.7086	53.5467	-0.744448	-1.54551	0.0113	0.0319038	yes
XLOC_008656	XLOC_008656	Sscle06g051940	Chr_6:1235531-1236861	H	S	OK	1.34791	1.36151	0.014487	0.0172976	0.9637	0.977211	no
XLOC_008657	XLOC_008657	Sscle06g051950	Chr_6:1237994-1238417	H	S	NOTEST	0	0.252451	inf	0	1	1	no
XLOC_008658	XLOC_008658	Sscle06g051970	Chr_6:1243186-1244389	H	S	OK	2.08279	2.95272	0.50353	0.691955	0.24785	0.379778	no
XLOC_008659	XLOC_008659	Sscle06g051980	Chr_6:1244572-1245799	H	S	OK	2.1303	3.91814	0.879115	1.36464	0.03565	0.0824946	no
XLOC_008660	XLOC_008660	Sscle06g051990	Chr_6:1245850-1248281	H	S	OK	2.91498	5.65545	0.956154	0.830556	0.1842	0.30445	no
XLOC_008661	XLOC_008661	Sscle06g052000	Chr_6:1245850-1248281	H	S	OK	5.21566	6.84009	0.391167	0.279425	0.6523	0.760899	no
XLOC_008662	XLOC_008662	Sscle06g052020	Chr_6:1248282-1249935	H	S	OK	2.18589	2.60031	0.25046	0.375876	0.5307	0.660245	no
XLOC_008663	XLOC_008663	Sscle06g052090	Chr_6:1280161-1280374	H	S	NOTEST	0	0	0	0	1	1	no
XLOC_008664	XLOC_008664	Sscle06g052100	Chr_6:1281138-1281858	H	S	NOTEST	0.333592	0.422081	0.339437	0	1	1	no
XLOC_008665	XLOC_008665	Sscle06g052110	Chr_6:1282801-1284834	H	S	OK	245.852	118.777	-1.04954	-1.89342	0.00125	0.0048826	yes
XLOC_008666	XLOC_008666	Sscle06g052120	Chr_6:1285298-1290121	H	S	OK	1.07778	1.79732	0.737786	1.29687	0.03445	0.080256	no
XLOC_008667	XLOC_008667	Sscle06g052140	Chr_6:1294369-1294648	H	S	NOTEST	0	0	0	0	1	1	no
XLOC_008668	XLOC_008668	Sscle06g052150	Chr_6:1296068-1298040	H	S	NOTEST	0.00983875	0.0856143	3.1213	0	1	1	no
XLOC_008669	XLOC_008669	-	Chr_6:1307009-1307952	H	S	OK	0.902093	1.59111	0.818686	0.91465	0.11555	0.212273	no
XLOC_008670	XLOC_008670	Sscle06g052180	Chr_6:1309674-1310577	H	S	OK	971.877	561.073	-0.792585	-1.52568	0.0089	0.0261247	yes
XLOC_008671	XLOC_008671	Sscle06g052190	Chr_6:1311077-1314491	H	S	NOTEST	0.31088	0.187665	-0.728198	0	1	1	no
XLOC_008672	XLOC_008672	Sscle06g052220	Chr_6:1331435-1333517	H	S	OK	98.2232	92.7818	-0.0822226	-0.144704	0.80885	0.876913	no
XLOC_008673	XLOC_008673	Sscle06g052230	Chr_6:1334309-1336629	H	S	OK	148.371	167.336	0.173534	0.321465	0.5893	0.70999	no
XLOC_008674	XLOC_008674	Sscle06g052240	Chr_6:1340336-1341904	H	S	OK	135.133	111.827	-0.273108	-0.551518	0.34865	0.488996	no
XLOC_008675	XLOC_008675	Sscle06g052280	Chr_6:1350129-1350515	H	S	OK	394.954	389.467	-0.0201813	-0.0415848	0.9432	0.964264	no
XLOC_008676	XLOC_008676	Sscle06g052350	Chr_6:1371929-1373021	H	S	OK	2.86717	3.13707	0.129787	0.176766	0.76885	0.848706	no
XLOC_008677	XLOC_008677	Sscle06g052380	Chr_6:1381235-1381922	H	S	OK	38.887	43.5224	0.162471	0.311897	0.5867	0.707914	no
XLOC_008678	XLOC_008678	Sscle06g052420,Sscle06g052430	Chr_6:1392663-1401133	H	S	OK	47.4267	49.9955	0.0760976	0.142436	0.79485	0.867111	no
XLOC_008679	XLOC_008679	Sscle06g052440	Chr_6:1401476-1405229	H	S	OK	24.1826	28.237	0.223618	0.489134	0.4339	0.572714	no
XLOC_008680	XLOC_008680	Sscle06g052470	Chr_6:1415010-1418712	H	S	OK	17.1109	14.4218	-0.246659	-0.512869	0.37495	0.515303	no
XLOC_008681	XLOC_008681	Sscle06g052510	Chr_6:1426220-1426717	H	S	OK	41.9564	53.0762	0.339172	0.60319	0.3205	0.459312	no
XLOC_008682	XLOC_008682	Sscle06g052520	Chr_6:1427666-1433124	H	S	OK	41.5815	37.2102	-0.160243	-0.289105	0.627	0.740646	no
XLOC_008683	XLOC_008683	Sscle06g052540,Sscle06g052550	Chr_6:1444011-1449627	H	S	OK	118.423	172.367	0.541533	0.847894	0.1389	0.244898	no
XLOC_008684	XLOC_008684	Sscle06g052600	Chr_6:1459413-1465472	H	S	OK	18.6397	19.6318	0.074814	0.0830353	0.8829	0.926106	no
XLOC_008685	XLOC_008685	Sscle06g052640	Chr_6:1475672-1479209	H	S	OK	11.9466	9.36929	-0.35059	-0.72518	0.21985	0.347796	no
XLOC_008686	XLOC_008686	Sscle06g052650	Chr_6:1484736-1486683	H	S	OK	16.4042	5.294	-1.63163	-2.62923	5e-05	0.000276735	yes
XLOC_008687	XLOC_008687	Sscle06g052660	Chr_6:1487991-1488450	H	S	OK	14.744	17.5817	0.25395	0.322726	0.59245	0.71257	no
XLOC_008688	XLOC_008688	Sscle06g052680	Chr_6:1490776-1495014	H	S	OK	10.7163	9.22893	-0.215577	-0.421177	0.46035	0.597567	no
XLOC_008689	XLOC_008689	Sscle06g052690	Chr_6:1495463-1496696	H	S	NOTEST	0.420375	0.537518	0.354636	0	1	1	no
XLOC_008690	XLOC_008690	-	Chr_6:1501058-1501523	H	S	OK	1.3409	5.32864	1.99057	1.63418	0.0235	0.0586135	no
XLOC_008691	XLOC_008691	Sscle06g052710	Chr_6:1503347-1504450	H	S	OK	17.0986	13.5528	-0.335289	-0.68278	0.2974	0.434629	no
XLOC_008692	XLOC_008692	Sscle06g052720	Chr_6:1509751-1512489	H	S	OK	22.3968	24.3008	0.117714	0.242918	0.68065	0.783142	no
XLOC_008693	XLOC_008693	Sscle06g052750	Chr_6:1524584-1525542	H	S	OK	16.4695	17.9449	0.123773	0.229524	0.69305	0.792628	no
XLOC_008694	XLOC_008694	Sscle06g052770	Chr_6:1527570-1533759	H	S	OK	23.0181	62.5557	1.44237	2.77502	5e-05	0.000276735	yes
XLOC_008695	XLOC_008695	Sscle06g052780	Chr_6:1534985-1536105	H	S	OK	3.2928	1.84505	-0.835653	-1.82935	0.05115	0.110678	no
XLOC_008696	XLOC_008696	Sscle06g052800	Chr_6:1540622-1542262	H	S	OK	39.9373	32.5908	-0.293271	-0.67945	0.30375	0.441458	no
XLOC_008697	XLOC_008697	Sscle06g052810	Chr_6:1542697-1543821	H	S	OK	18.2776	21.593	0.240489	0.498693	0.4212	0.560513	no
XLOC_008698	XLOC_008698	Sscle06g052830	Chr_6:1543977-1553070	H	S	OK	15.1835	7.21941	-1.07255	-0.603077	0.34685	0.487136	no
XLOC_008699	XLOC_008699	Sscle06g052850	Chr_6:1555515-1561133	H	S	OK	31.4762	22.5465	-0.481354	-1.10895	0.1076	0.200756	no
XLOC_008700	XLOC_008700	Sscle06g052880	Chr_6:1566088-1566526	H	S	OK	399.847	319.887	-0.321886	-0.752051	0.25125	0.383564	no
XLOC_008701	XLOC_008701	Sscle06g052910	Chr_6:1573400-1575113	H	S	OK	9.52211	17.0725	0.842317	1.6945	0.0045	0.0146435	yes
XLOC_008702	XLOC_008702	Sscle06g052940	Chr_6:1586020-1593673	H	S	OK	21.2411	23.1189	0.122216	0.13704	0.8261	0.888879	no
XLOC_008703	XLOC_008703	Sscle06g052960	Chr_6:1593698-1595613	H	S	OK	34.455	35.1323	0.028085	0.0568101	0.92115	0.95022	no
XLOC_008704	XLOC_008704	Sscle06g052970	Chr_6:1598231-1600886	H	S	OK	2.64396	3.00152	0.182991	0.305664	0.5899	0.710514	no
XLOC_008705	XLOC_008705	Sscle06g053000	Chr_6:1606468-1608797	H	S	OK	13.2237	10.3966	-0.347018	-0.670571	0.24095	0.372065	no
XLOC_008706	XLOC_008706	Sscle06g053010	Chr_6:1609697-1611438	H	S	NOTEST	0.690324	1.11311	0.689255	0	1	1	no
XLOC_008707	XLOC_008707	Sscle06g053030	Chr_6:1613939-1615334	H	S	OK	2.68017	4.14235	0.628127	0.959275	0.1001	0.189639	no
XLOC_008708	XLOC_008708	Sscle06g053040	Chr_6:1617589-1623285	H	S	OK	27.4457	36.3527	0.405479	0.423209	0.47565	0.611706	no
XLOC_008709	XLOC_008709	-	Chr_6:1624859-1625762	H	S	OK	3.36724	3.00957	-0.162011	-0.238837	0.6971	0.795559	no
XLOC_008710	XLOC_008710	Sscle06g053060	Chr_6:1626666-1626990	H	S	NOTEST	0	0.221983	inf	0	1	1	no
XLOC_008711	XLOC_008711	Sscle06g053090	Chr_6:1661537-1667383	H	S	OK	58.3525	52.3397	-0.15689	-0.174493	0.77035	0.849807	no
XLOC_008712	XLOC_008712	Sscle06g053120	Chr_6:1669727-1672202	H	S	OK	37.4297	32.487	-0.204318	-0.424058	0.48485	0.620045	no
XLOC_008713	XLOC_008713	Sscle06g053130,Sscle06g053140	Chr_6:1673083-1678899	H	S	OK	102.133	64.5839	-0.661203	-0.259538	0.58	0.702389	no
XLOC_008714	XLOC_008714	Sscle06g053170	Chr_6:1682960-1685258	H	S	OK	10.6679	5.08846	-1.06797	-2.3002	0.0011	0.00436629	yes
XLOC_008715	XLOC_008715	Sscle06g053180	Chr_6:1687262-1689824	H	S	OK	72.1898	63.8554	-0.176985	-0.351111	0.53895	0.667528	no
XLOC_008716	XLOC_008716	Sscle06g053190	Chr_6:1689882-1690095	H	S	NOTEST	0	0	0	0	1	1	no
XLOC_008717	XLOC_008717	Sscle06g053210	Chr_6:1692885-1694888	H	S	NOTEST	0.108442	0.0990237	-0.131076	0	1	1	no
XLOC_008718	XLOC_008718	Sscle06g053220	Chr_6:1697432-1699170	H	S	OK	0.40461	1.60867	1.99127	2.23549	0.0024	0.0085724	yes
XLOC_008719	XLOC_008719	Sscle06g053250	Chr_6:1704342-1705745	H	S	OK	22.5921	26.7694	0.244769	0.51357	0.3927	0.533025	no
XLOC_008720	XLOC_008720	Sscle06g053270	Chr_6:1713537-1718430	H	S	OK	79.7009	97.9611	0.297613	0.515511	0.37415	0.514548	no
XLOC_008721	XLOC_008721	Sscle06g053280	Chr_6:1718878-1720715	H	S	OK	17.355	15.2987	-0.181943	-0.452118	0.5187	0.649971	no
XLOC_008722	XLOC_008722	Sscle06g053300	Chr_6:1723034-1723945	H	S	OK	608.174	208.852	-1.542	-3.85	5e-05	0.000276735	yes
XLOC_008723	XLOC_008723	Sscle06g053310	Chr_6:1725146-1730368	H	S	OK	17.3528	16.777	-0.0486778	-0.103656	0.8675	0.916026	no
XLOC_008724	XLOC_008724	Sscle06g053420	Chr_6:1759420-1759860	H	S	NOTEST	0	0	0	0	1	1	no
XLOC_008725	XLOC_008725	Sscle06g053430	Chr_6:1760175-1761288	H	S	NOTEST	0.123805	0.00580467	-4.41471	0	1	1	no
XLOC_008726	XLOC_008726	Sscle06g053440	Chr_6:1763382-1764173	H	S	OK	14.2962	34.0295	1.25115	1.85952	0.00045	0.00200347	yes
XLOC_008727	XLOC_008727	Sscle06g053450	Chr_6:1764959-1766614	H	S	OK	42.4491	43.8308	0.046211	0.0954847	0.8703	0.917873	no
XLOC_008728	XLOC_008728	Sscle06g053470	Chr_6:1769306-1772456	H	S	OK	48.6333	81.0505	0.736876	1.51392	0.0131	0.0360739	yes
XLOC_008729	XLOC_008729	Sscle06g053490	Chr_6:1774012-1775599	H	S	OK	33.0825	40.8452	0.304097	0.634784	0.29145	0.428197	no
XLOC_008730	XLOC_008730	Sscle06g053540	Chr_6:1793310-1796364	H	S	OK	36.4339	25.586	-0.509923	-0.894118	0.14035	0.24692	no
XLOC_008731	XLOC_008731	Sscle06g053570	Chr_6:1809295-1809463	H	S	NOTEST	0	0	0	0	1	1	no
XLOC_008732	XLOC_008732	Sscle06g053590	Chr_6:1817457-1818765	H	S	OK	15.5046	28.4845	0.877477	1.89425	0.0052	0.0165674	yes
XLOC_008733	XLOC_008733	Sscle06g053600	Chr_6:1818846-1822071	H	S	OK	27.6381	37.5549	0.442342	0.513375	0.3744	0.514805	no
XLOC_008734	XLOC_008734	Sscle06g053610	Chr_6:1824007-1827416	H	S	OK	54.6276	46.5678	-0.230298	-0.437567	0.4588	0.596107	no
XLOC_008735	XLOC_008735	Sscle06g053620	Chr_6:1828548-1829712	H	S	NOTEST	0.149672	0.143973	-0.056005	0	1	1	no
XLOC_008736	XLOC_008736	Sscle06g053630	Chr_6:1830735-1833879	H	S	OK	37.8452	29.2422	-0.372061	-0.746366	0.1965	0.319675	no
XLOC_008737	XLOC_008737	Sscle06g053660	Chr_6:1852268-1854482	H	S	NOTEST	1.06454	0.635392	-0.744512	0	1	1	no
XLOC_008738	XLOC_008738	Sscle06g053690	Chr_6:1859706-1861396	H	S	OK	1.62128	1.61003	-0.0100407	-0.0140573	0.9772	0.985369	no
XLOC_008739	XLOC_008739	Sscle06g053720	Chr_6:1883692-1885076	H	S	OK	121.852	69.6103	-0.80776	-1.72352	0.0074	0.0223344	yes
XLOC_008740	XLOC_008740	Sscle06g053730	Chr_6:1893700-1898461	H	S	OK	31.8943	24.9345	-0.355155	-0.653749	0.2658	0.399869	no
XLOC_008741	XLOC_008741	Sscle06g053740	Chr_6:1904116-1907277	H	S	OK	168.438	131.248	-0.359921	-0.694931	0.2586	0.391906	no
XLOC_008742	XLOC_008742	Sscle06g053750	Chr_6:1911600-1913711	H	S	OK	111.506	100.478	-0.150245	-0.242194	0.63995	0.75112	no
XLOC_008743	XLOC_008743	Sscle06g053760	Chr_6:1915256-1917329	H	S	OK	11.0614	10.3705	-0.0930492	-0.16499	0.7989	0.869928	no
XLOC_008744	XLOC_008744	Sscle06g053770	Chr_6:1919872-1921105	H	S	NOTEST	0.417904	0.143907	-1.53803	0	1	1	no
XLOC_008745	XLOC_008745	Sscle06g053780	Chr_6:1923607-1926776	H	S	NOTEST	0.333232	0.441847	0.407021	0	1	1	no
XLOC_008746	XLOC_008746	Sscle06g053800	Chr_6:1934008-1937151	H	S	OK	18.7084	29.8757	0.675283	1.23192	0.0484	0.105758	no
XLOC_008747	XLOC_008747	Sscle06g053820	Chr_6:1939239-1942071	H	S	OK	52.5596	81.6671	0.6358	1.00622	0.0669	0.137341	no
XLOC_008748	XLOC_008748	Sscle06g053830	Chr_6:1944721-1946375	H	S	OK	40.1785	32.8144	-0.292096	-0.575498	0.31665	0.455248	no
XLOC_008749	XLOC_008749	Sscle06g053840	Chr_6:1948253-1949046	H	S	OK	2.71647	4.20993	0.632065	0.80875	0.14765	0.256669	no
XLOC_008750	XLOC_008750	Sscle06g053850	Chr_6:1950028-1950646	H	S	NOTEST	0	0.0869675	inf	0	1	1	no
XLOC_008751	XLOC_008751	Sscle06g053860	Chr_6:1958100-1961417	H	S	OK	215.356	161.513	-0.415077	-0.584841	0.2694	0.403786	no
XLOC_008752	XLOC_008752	Sscle06g053880	Chr_6:1966111-1971626	H	S	OK	47.8386	28.0542	-0.769957	-1.41118	0.01435	0.0389216	yes
XLOC_008753	XLOC_008753	Sscle06g053890	Chr_6:1971896-1974828	H	S	OK	6.7063	5.87237	-0.191573	-0.362754	0.5212	0.652073	no
XLOC_008754	XLOC_008754	Sscle06g053900	Chr_6:1975459-1977706	H	S	OK	86.6425	100.339	0.211731	0.42417	0.459	0.596277	no
XLOC_008755	XLOC_008755	Sscle06g053920	Chr_6:1982359-1983592	H	S	NOTEST	0.186925	0.431822	1.20798	0	1	1	no
XLOC_008756	XLOC_008756	Sscle06g053930	Chr_6:1986845-1988661	H	S	OK	4.16792	3.33849	-0.320132	-0.514067	0.36695	0.507312	no
XLOC_008757	XLOC_008757	Sscle06g053960	Chr_6:1996584-2000575	H	S	NOTEST	0.219339	0.209336	-0.06734	0	1	1	no
XLOC_008758	XLOC_008758	Sscle06g053970	Chr_6:2001254-2003706	H	S	OK	60.4563	40.9549	-0.561857	-1.15136	0.05885	0.123855	no
XLOC_008759	XLOC_008759	Sscle06g054000	Chr_6:2007815-2012423	H	S	OK	18.2538	13.4724	-0.43819	-0.417112	0.49255	0.627027	no
XLOC_008760	XLOC_008760	Sscle06g054020	Chr_6:2019007-2020063	H	S	OK	2.16213	4.48389	1.0523	1.49667	0.01445	0.0391488	yes
XLOC_008761	XLOC_008761	Sscle06g054040	Chr_6:2024610-2029128	H	S	OK	9.48363	13.7798	0.539043	1.08245	0.06905	0.140883	no
XLOC_008762	XLOC_008762	Sscle06g054060	Chr_6:2033047-2034490	H	S	OK	1.30517	0.860747	-0.600582	-0.86351	0.1908	0.312701	no
XLOC_008763	XLOC_008763	Sscle06g054120	Chr_6:2059300-2060494	H	S	OK	91.1131	131.989	0.534691	1.22954	0.0605	0.126664	no
XLOC_008764	XLOC_008764	Sscle06g054160	Chr_6:2082807-2084281	H	S	OK	36.6273	15.2933	-1.26002	-1.79344	0.00395	0.0131056	yes
XLOC_008765	XLOC_008765	Sscle06g054180	Chr_6:2089188-2090780	H	S	NOTEST	0	0.0191103	inf	0	1	1	no
XLOC_008766	XLOC_008766	Sscle06g054220	Chr_6:2099414-2100956	H	S	NOTEST	0.724279	0.832164	0.200324	0	1	1	no
XLOC_008767	XLOC_008767	Sscle06g054230	Chr_6:2101978-2106350	H	S	OK	14.0651	11.0011	-0.354475	-0.717567	0.2186	0.346376	no
XLOC_008768	XLOC_008768	Sscle06g054250	Chr_6:2109851-2114298	H	S	OK	5192.28	2586.92	-1.00513	-0.834938	0.20805	0.33376	no
XLOC_008769	XLOC_008769	Sscle06g054270	Chr_6:2115093-2116891	H	S	OK	566.592	706.92	0.319237	0.565825	0.3361	0.475964	no
XLOC_008770	XLOC_008770	Sscle06g054280	Chr_6:2118964-2121175	H	S	OK	546.307	324.494	-0.751519	-1.3893	0.0233	0.0582102	no
XLOC_008771	XLOC_008771	Sscle06g054290,Sscle06g054300,Sscle06g054310	Chr_6:2122627-2131355	H	S	OK	24.4118	22.1028	-0.143354	-0.22671	0.69925	0.797268	no
XLOC_008772	XLOC_008772	Sscle06g054320	Chr_6:2134501-2135967	H	S	OK	121.005	129.905	0.102398	0.225182	0.7144	0.808957	no
XLOC_008773	XLOC_008773	Sscle06g054340	Chr_6:2140169-2140943	H	S	OK	24.0227	35.2819	0.554529	1.05076	0.0779	0.155194	no
XLOC_008774	XLOC_008774	Sscle06g054350	Chr_6:2145808-2146027	H	S	NOTEST	0	1.42349	inf	0	1	1	no
XLOC_008775	XLOC_008775	Sscle06g054360	Chr_6:2151711-2152794	H	S	OK	11.7036	26.8576	1.19838	2.60928	0.0004	0.0018049	yes
XLOC_008776	XLOC_008776	Sscle06g054380	Chr_6:2167392-2171487	H	S	OK	56.0046	32.6779	-0.777232	-0.995056	0.14275	0.250212	no
XLOC_008777	XLOC_008777	Sscle06g054400	Chr_6:2173308-2174105	H	S	NOTEST	0.641032	0.140192	-2.19299	0	1	1	no
XLOC_008778	XLOC_008778	Sscle06g054410	Chr_6:2174829-2176071	H	S	NOTEST	0.649057	0.445341	-0.543435	0	1	1	no
XLOC_008779	XLOC_008779	Sscle06g054420	Chr_6:2176931-2179568	H	S	OK	152.712	97.0928	-0.653379	-1.32276	0.0316	0.0747451	no
XLOC_008780	XLOC_008780	Sscle06g054430	Chr_6:2180020-2180811	H	S	OK	4567.03	2417.75	-0.917595	-1.53063	0.0079	0.0236234	yes
XLOC_008781	XLOC_008781	Sscle06g054440	Chr_6:2183121-2188882	H	S	OK	7.771	6.06411	-0.357804	-0.70932	0.2382	0.368991	no
XLOC_008782	XLOC_008782	Sscle06g054470	Chr_6:2194763-2195569	H	S	OK	25.7862	18.1993	-0.502722	-0.840138	0.1726	0.289716	no
XLOC_008783	XLOC_008783	Sscle06g054500	Chr_6:2215898-2216958	H	S	NOTEST	0	0	0	0	1	1	no
XLOC_008784	XLOC_008784	Sscle06g054520	Chr_6:2220156-2221128	H	S	NOTEST	0.210075	0.260204	0.308734	0	1	1	no
XLOC_008785	XLOC_008785	Sscle06g054570	Chr_6:2232503-2234039	H	S	OK	54.8351	59.4881	0.117502	0.246196	0.67665	0.779999	no
XLOC_008786	XLOC_008786	Sscle06g054590	Chr_6:2235934-2237177	H	S	OK	31.8193	14.3555	-1.14831	-2.19048	0.0003	0.00139935	yes
XLOC_008787	XLOC_008787	Sscle06g054600	Chr_6:2237812-2240771	H	S	OK	4.89975	12.0147	1.29402	2.27704	0.00015	0.00075266	yes
XLOC_008788	XLOC_008788	Sscle06g054610	Chr_6:2241755-2242787	H	S	NOTEST	0	0	0	0	1	1	no
XLOC_008789	XLOC_008789	Sscle06g054620	Chr_6:2244852-2245950	H	S	NOTEST	0	0	0	0	1	1	no
XLOC_008790	XLOC_008790	Sscle06g054630	Chr_6:2246432-2247255	H	S	NOTEST	0	0	0	0	1	1	no
XLOC_008791	XLOC_008791	Sscle06g054640	Chr_6:2247443-2248222	H	S	NOTEST	0	0	0	0	1	1	no
XLOC_008792	XLOC_008792	Sscle06g054650	Chr_6:2249210-2250963	H	S	NOTEST	0	0	0	0	1	1	no
XLOC_008793	XLOC_008793	Sscle06g054660	Chr_6:2252660-2253416	H	S	NOTEST	0	0.0633872	inf	0	1	1	no
XLOC_008794	XLOC_008794	Sscle06g054670	Chr_6:2255075-2256603	H	S	NOTEST	0.770922	0.902819	0.227852	0	1	1	no
XLOC_008795	XLOC_008795	Sscle06g054690	Chr_6:2260639-2263790	H	S	OK	40.8015	37.8287	-0.109139	-0.207595	0.7263	0.817705	no
XLOC_008796	XLOC_008796	Sscle06g054700	Chr_6:2264498-2266922	H	S	NOTEST	0.0184974	0.0191612	0.0508633	0	1	1	no
XLOC_008797	XLOC_008797	Sscle06g054740	Chr_6:2272183-2273147	H	S	NOTEST	0.0407685	0.0432124	0.0839903	0	1	1	no
XLOC_008798	XLOC_008798	Sscle06g054780	Chr_6:2285690-2286664	H	S	OK	90.8241	91.6712	0.0133936	0.0278307	0.95885	0.974155	no
XLOC_008799	XLOC_008799	Sscle06g054800	Chr_6:2288328-2289227	H	S	OK	86.1867	67.0568	-0.36208	-0.801016	0.20995	0.335947	no
XLOC_008800	XLOC_008800	Sscle06g054840	Chr_6:2296974-2298237	H	S	NOTEST	0.212609	0.405347	0.930955	0	1	1	no
XLOC_008801	XLOC_008801	Sscle06g054850	Chr_6:2299162-2300591	H	S	NOTEST	0.143815	0.204335	0.506725	0	1	1	no
XLOC_008802	XLOC_008802	Sscle06g054860	Chr_6:2313102-2316249	H	S	OK	10.8837	19.7934	0.862852	1.69144	0.00475	0.0153342	yes
XLOC_008803	XLOC_008803	Sscle06g054900	Chr_6:2323652-2328893	H	S	OK	2.66601	3.26142	0.29082	0.595717	0.33835	0.4783	no
XLOC_008804	XLOC_008804	Sscle06g054910	Chr_6:2328940-2329387	H	S	NOTEST	0	0.155213	inf	0	1	1	no
XLOC_008805	XLOC_008805	Sscle06g054920	Chr_6:2331747-2335545	H	S	OK	31.9413	24.3613	-0.390827	-0.890225	0.17075	0.287357	no
XLOC_008806	XLOC_008806	Sscle06g054970	Chr_6:2362010-2363804	H	S	OK	23.0512	22.1781	-0.0557052	-0.113847	0.84715	0.902697	no
XLOC_008807	XLOC_008807	Sscle06g054980	Chr_6:2365215-2367136	H	S	NOTEST	0.0295911	0.0957634	1.69431	0	1	1	no
XLOC_008808	XLOC_008808	Sscle06g055000	Chr_6:2370300-2371116	H	S	NOTEST	0.308688	1.29139	2.0647	0	1	1	no
XLOC_008809	XLOC_008809	Sscle06g055010	Chr_6:2372152-2374578	H	S	OK	125.886	204.94	0.70308	1.3764	0.0197	0.0506625	no
XLOC_008810	XLOC_008810	Sscle06g055030	Chr_6:2377492-2378184	H	S	NOTEST	0.439718	0.0744173	-2.56287	0	1	1	no
XLOC_008811	XLOC_008811	Sscle06g055040	Chr_6:2379683-2379833	H	S	NOTEST	0	0	0	0	1	1	no
XLOC_008812	XLOC_008812	Sscle06g055050	Chr_6:2380080-2380453	H	S	NOTEST	0	0	0	0	1	1	no
XLOC_008813	XLOC_008813	Sscle06g055070	Chr_6:2384448-2386441	H	S	NOTEST	0	0.0457692	inf	0	1	1	no
XLOC_008814	XLOC_008814	Sscle06g055170	Chr_6:2426361-2427846	H	S	NOTEST	0.815977	1.09621	0.425924	0	1	1	no
XLOC_008815	XLOC_008815	Sscle06g055180	Chr_6:2428340-2430472	H	S	OK	13.5041	8.70491	-0.633495	-1.22387	0.04165	0.0935672	no
XLOC_008816	XLOC_008816	Sscle06g055240	Chr_6:2449124-2451040	H	S	OK	114.673	61.806	-0.891709	-1.74868	0.0031	0.0106549	yes
XLOC_008817	XLOC_008817	Sscle06g055250	Chr_6:2456794-2461396	H	S	NOTEST	0	0	0	0	1	1	no
XLOC_008818	XLOC_008818	Sscle06g055270	Chr_6:2465748-2466576	H	S	OK	1.42855	2.28187	0.675666	0.675554	0.25795	0.391124	no
XLOC_008819	XLOC_008819	Sscle06g055280	Chr_6:2468898-2469741	H	S	NOTEST	0.252741	0.392077	0.633477	0	1	1	no
XLOC_008820	XLOC_008820	Sscle06g055290	Chr_6:2470723-2471689	H	S	NOTEST	0	0	0	0	1	1	no
XLOC_008821	XLOC_008821	Sscle06g055310	Chr_6:2478241-2478860	H	S	OK	4220.59	9897.28	1.22959	1.76459	0.00285	0.00991569	yes
XLOC_008822	XLOC_008822	Sscle06g048600	Chr_6:719-1790	H	S	NOTEST	0	0	0	0	1	1	no
XLOC_008823	XLOC_008823	Sscle06g048620	Chr_6:7430-9284	H	S	OK	27.517	20.9596	-0.392714	-0.772786	0.1825	0.302257	no
XLOC_008824	XLOC_008824	-	Chr_6:15802-20192	H	S	NOTEST	0.0170962	0.052335	1.6141	0	1	1	no
XLOC_008825	XLOC_008825	Sscle06g048630	Chr_6:15802-20192	H	S	OK	2114.88	138.832	-3.92917	-3.39595	0.02885	0.0693628	no
XLOC_008826	XLOC_008826	Sscle06g048640	Chr_6:21135-22254	H	S	OK	10.6274	3.77009	-1.49511	-2.30594	0.00015	0.00075266	yes
XLOC_008827	XLOC_008827	Sscle06g048650	Chr_6:22999-26163	H	S	OK	51.6416	27.115	-0.929444	-1.76221	0.0023	0.00827142	yes
XLOC_008828	XLOC_008828	Sscle06g048680	Chr_6:31933-35711	H	S	OK	159.472	76.5256	-1.05929	-1.87385	0.00135	0.00521831	yes
XLOC_008829	XLOC_008829	Sscle06g048700	Chr_6:38241-42250	H	S	OK	22.2174	20.6696	-0.10418	-0.181376	0.7541	0.837943	no
XLOC_008830	XLOC_008830	Sscle06g048710	Chr_6:43617-45487	H	S	OK	143.039	112.398	-0.347787	-0.652794	0.2508	0.383039	no
XLOC_008831	XLOC_008831	Sscle06g048750	Chr_6:66168-67808	H	S	NOTEST	0.0273392	0	-inf	0	1	1	no
XLOC_008832	XLOC_008832	Sscle06g048760	Chr_6:68653-75571	H	S	OK	14.0497	18.6767	0.410704	0.821482	0.15995	0.273176	no
XLOC_008833	XLOC_008833	Sscle06g048770	Chr_6:76349-79070	H	S	OK	371.968	153.554	-1.27644	-2.31087	5e-05	0.000276735	yes
XLOC_008834	XLOC_008834	Sscle06g048810	Chr_6:87059-92257	H	S	OK	22.2244	18.5716	-0.259049	-0.247458	0.6979	0.796161	no
XLOC_008835	XLOC_008835	Sscle06g048850	Chr_6:100202-101300	H	S	OK	24.3617	19.3481	-0.332422	-0.645646	0.27985	0.415301	no
XLOC_008836	XLOC_008836	Sscle06g048870	Chr_6:107855-108668	H	S	OK	1.9101	1.69536	-0.172061	-0.184972	0.74085	0.828321	no
XLOC_008837	XLOC_008837	Sscle06g048900	Chr_6:116239-120276	H	S	OK	23.6719	24.5002	0.049618	0.100784	0.8632	0.913197	no
XLOC_008838	XLOC_008838	Sscle06g048940	Chr_6:136115-137425	H	S	OK	55.1297	53.4767	-0.0439206	-0.111469	0.8729	0.919446	no
XLOC_008839	XLOC_008839	Sscle06g048960	Chr_6:140395-143642	H	S	NOTEST	0.0958989	0.231624	1.2722	0	1	1	no
XLOC_008840	XLOC_008840	Sscle06g049000	Chr_6:159649-160303	H	S	NOTEST	0	0	0	0	1	1	no
XLOC_008841	XLOC_008841	Sscle06g049010	Chr_6:173598-175425	H	S	OK	18.898	21.3727	0.177539	0.371142	0.53405	0.663203	no
XLOC_008842	XLOC_008842	Sscle06g049030	Chr_6:176384-179112	H	S	OK	22.8781	16.6812	-0.455743	-0.880107	0.2527	0.385251	no
XLOC_008843	XLOC_008843	Sscle06g049040	Chr_6:182151-184325	H	S	OK	129.203	44.8796	-1.5255	-3.09583	5e-05	0.000276735	yes
XLOC_008844	XLOC_008844	Sscle06g049050	Chr_6:185504-187919	H	S	OK	4.98962	7.18036	0.525127	0.91221	0.10655	0.199202	no
XLOC_008845	XLOC_008845	Sscle06g049090	Chr_6:192824-195052	H	S	NOTEST	0.0207486	0.0137309	-0.595593	0	1	1	no
XLOC_008846	XLOC_008846	Sscle06g049100,Sscle06g049110	Chr_6:198316-201587	H	S	OK	12.6663	16.9636	0.421444	0.746628	0.21125	0.337522	no
XLOC_008847	XLOC_008847	Sscle06g049130	Chr_6:213207-215499	H	S	NOTEST	0.525527	1.80343	1.77891	0	1	1	no
XLOC_008848	XLOC_008848	Sscle06g049140	Chr_6:218819-221494	H	S	OK	1.69607	2.15506	0.345531	0.545578	0.38175	0.522239	no
XLOC_008849	XLOC_008849	Sscle06g049150,Sscle06g049160	Chr_6:230190-239986	H	S	OK	171.889	175.525	0.0301959	0.0289191	0.96085	0.975453	no
XLOC_008850	XLOC_008850	Sscle06g049180	Chr_6:246814-247693	H	S	OK	11.4847	21.8792	0.929844	2.07238	0.00265	0.00932373	yes
XLOC_008851	XLOC_008851	Sscle06g049190	Chr_6:252577-256078	H	S	OK	1.20856	1.61927	0.422053	0.642921	0.26575	0.39981	no
XLOC_008852	XLOC_008852	Sscle06g049220	Chr_6:263797-265511	H	S	OK	32.9226	25.0047	-0.396877	-0.795487	0.1736	0.290989	no
XLOC_008853	XLOC_008853	Sscle06g049240	Chr_6:276851-279238	H	S	OK	14.5105	25.7459	0.827243	1.78941	0.00465	0.0150579	yes
XLOC_008854	XLOC_008854	Sscle06g049250	Chr_6:284030-285800	H	S	OK	23.652	21.3391	-0.148459	-0.301963	0.6015	0.719959	no
XLOC_008855	XLOC_008855	Sscle06g049270	Chr_6:289491-290617	H	S	OK	173.014	80.6495	-1.10115	-2.49327	0.0002	0.000974451	yes
XLOC_008856	XLOC_008856	-	Chr_6:293080-296554	H	S	OK	1.33844	1.79821	0.42601	0.764771	0.23465	0.364892	no
XLOC_008857	XLOC_008857	Sscle06g049290	Chr_6:309378-312117	H	S	OK	27.3182	27.5542	0.0124119	0.0249749	0.96635	0.978772	no
XLOC_008858	XLOC_008858	Sscle06g049300	Chr_6:313804-317982	H	S	OK	9.44504	40.7023	2.10748	3.96714	5e-05	0.000276735	yes
XLOC_008859	XLOC_008859	Sscle06g049320	Chr_6:328746-332818	H	S	OK	20.179	25.9121	0.360771	0.696903	0.24955	0.381675	no
XLOC_008860	XLOC_008860	Sscle06g049330	Chr_6:334259-335418	H	S	OK	1009.74	829.364	-0.283902	-0.468243	0.39715	0.537287	no
XLOC_008861	XLOC_008861	Sscle06g049340	Chr_6:341501-344644	H	S	OK	25.3077	18.9765	-0.415358	-0.847879	0.1329	0.23671	no
XLOC_008862	XLOC_008862	Sscle06g049370	Chr_6:355350-356488	H	S	OK	29.1979	41.4184	0.504407	0.990693	0.0893	0.173268	no
XLOC_008863	XLOC_008863	Sscle06g049390	Chr_6:359560-362025	H	S	OK	0.930228	4.22017	2.18164	4.08084	5e-05	0.000276735	yes
XLOC_008864	XLOC_008864	Sscle06g049400	Chr_6:365388-369690	H	S	OK	24.7217	24.5565	-0.00966963	-0.0218735	0.97365	0.983198	no
XLOC_008865	XLOC_008865	Sscle06g049410	Chr_6:370409-372435	H	S	OK	32.8364	42.5111	0.372543	0.838951	0.18945	0.310956	no
XLOC_008866	XLOC_008866	Sscle06g049440	Chr_6:376766-377690	H	S	OK	32.9237	37.3186	0.180767	0.353192	0.54245	0.670449	no
XLOC_008867	XLOC_008867	Sscle06g049480	Chr_6:387384-390131	H	S	NOTEST	0.317412	0.375617	0.242908	0	1	1	no
XLOC_008868	XLOC_008868	Sscle06g049490	Chr_6:391677-392457	H	S	NOTEST	0.850172	0.68016	-0.321881	0	1	1	no
XLOC_008869	XLOC_008869	Sscle06g049510	Chr_6:397653-398644	H	S	NOTEST	0.0473987	0.018947	-1.32288	0	1	1	no
XLOC_008870	XLOC_008870	Sscle06g049520	Chr_6:400775-404177	H	S	OK	55.9287	35.3676	-0.661162	-1.38189	0.01845	0.0479788	yes
XLOC_008871	XLOC_008871	Sscle06g049550	Chr_6:412470-419857	H	S	OK	12.9919	13.4253	0.0473404	0.0255213	0.96685	0.97906	no
XLOC_008872	XLOC_008872	Sscle06g049580	Chr_6:419870-420374	H	S	OK	79.6244	58.4393	-0.446272	-1.14644	0.135	0.239594	no
XLOC_008873	XLOC_008873	Sscle06g049620	Chr_6:429603-430344	H	S	NOTEST	0	0.0699685	inf	0	1	1	no
XLOC_008874	XLOC_008874	Sscle06g049630	Chr_6:433960-435679	H	S	OK	52.6299	73.1624	0.47522	0.974519	0.111	0.205697	no
XLOC_008875	XLOC_008875	Sscle06g049660	Chr_6:457892-460819	H	S	NOTEST	0.0237467	0.0468844	0.981381	0	1	1	no
XLOC_008876	XLOC_008876	Sscle06g049670	Chr_6:462971-465681	H	S	OK	114.222	81.1767	-0.492707	-1.01797	0.0983	0.187005	no
XLOC_008877	XLOC_008877	Sscle06g049690	Chr_6:468637-473427	H	S	OK	17.942	21.216	0.241815	0.458076	0.4275	0.566524	no
XLOC_008878	XLOC_008878	Sscle06g049720	Chr_6:482631-483561	H	S	NOTEST	0.468295	0.482564	0.0433003	0	1	1	no
XLOC_008879	XLOC_008879	Sscle06g049730	Chr_6:484555-486807	H	S	OK	1.22073	2.21782	0.861395	0.960841	0.11565	0.212407	no
XLOC_008880	XLOC_008880	Sscle06g049740	Chr_6:487695-489660	H	S	NOTEST	0.100055	0.277812	1.47332	0	1	1	no
XLOC_008881	XLOC_008881	Sscle06g049750	Chr_6:490521-492461	H	S	OK	28.8889	16.2344	-0.831456	-1.68561	0.00425	0.0139509	yes
XLOC_008882	XLOC_008882	Sscle06g049770	Chr_6:495416-495815	H	S	NOTEST	0	0.182311	inf	0	1	1	no
XLOC_008883	XLOC_008883	Sscle06g049780	Chr_6:497176-500792	H	S	OK	19.3342	15.0612	-0.360318	-0.713867	0.2207	0.348732	no
XLOC_008884	XLOC_008884	Sscle06g049790	Chr_6:503469-506877	H	S	OK	1.7506	12.2492	2.80677	4.44557	5e-05	0.000276735	yes
XLOC_008885	XLOC_008885	Sscle06g049800	Chr_6:508464-510271	H	S	OK	6.3496	4.68763	-0.437805	-0.721559	0.20795	0.333635	no
XLOC_008886	XLOC_008886	Sscle06g049820,Sscle06g049830	Chr_6:511493-517182	H	S	OK	136.377	116.804	-0.223504	-0.345122	0.54605	0.673678	no
XLOC_008887	XLOC_008887	Sscle06g049850	Chr_6:522495-523505	H	S	OK	2.47965	3.24973	0.390182	0.630342	0.3662	0.506511	no
XLOC_008888	XLOC_008888	Sscle06g049890	Chr_6:541204-542557	H	S	OK	1195.57	542.03	-1.14125	-2.47072	0.0006	0.00257951	yes
XLOC_008889	XLOC_008889	Sscle06g049900	Chr_6:543081-546492	H	S	OK	63.2265	82.7248	0.387791	0.644702	0.25455	0.387284	no
XLOC_008890	XLOC_008890	Sscle06g049920	Chr_6:553181-559606	H	S	OK	11.3706	8.62142	-0.399313	-0.810441	0.16375	0.278239	no
XLOC_008891	XLOC_008891	Sscle06g049940	Chr_6:559849-561964	H	S	OK	13.087	13.0076	-0.00878178	-0.0117953	0.98325	0.989152	no
XLOC_008892	XLOC_008892	Sscle06g050000	Chr_6:590326-594433	H	S	OK	13.7008	10.8253	-0.339851	-0.658353	0.2444	0.37589	no
XLOC_008893	XLOC_008893	-	Chr_6:598220-599144	H	S	OK	3.802	3.6476	-0.059812	-0.0930935	0.88475	0.927293	no
XLOC_008894	XLOC_008894	Sscle06g050030	Chr_6:600662-601250	H	S	NOTEST	0	0.0557661	inf	0	1	1	no
XLOC_008895	XLOC_008895	Sscle06g050040	Chr_6:601556-602285	H	S	NOTEST	0.248975	0.162492	-0.615631	0	1	1	no
XLOC_008896	XLOC_008896	Sscle06g050050	Chr_6:603193-604400	H	S	OK	25.375	19.9597	-0.346317	-0.6826	0.2358	0.366227	no
XLOC_008897	XLOC_008897	Sscle06g050060	Chr_6:606321-607101	H	S	NOTEST	0	0.47009	inf	0	1	1	no
XLOC_008898	XLOC_008898	Sscle06g050070	Chr_6:607155-608628	H	S	NOTEST	0.0285061	0.185918	2.70532	0	1	1	no
XLOC_008899	XLOC_008899	Sscle06g050080	Chr_6:608743-611656	H	S	OK	9.71413	10.1394	0.06181	0.129909	0.84825	0.903369	no
XLOC_008900	XLOC_008900	Sscle06g050090	Chr_6:612603-615055	H	S	OK	14.4604	28.3502	0.971252	1.97547	0.00125	0.0048826	yes
XLOC_008901	XLOC_008901	Sscle06g050100	Chr_6:615752-616682	H	S	OK	896.088	1174.59	0.39044	0.814399	0.19695	0.320226	no
XLOC_008902	XLOC_008902	Sscle06g050110	Chr_6:621613-622795	H	S	OK	23.1274	23.2762	0.00924932	0.0174247	0.97615	0.984727	no
XLOC_008903	XLOC_008903	Sscle06g050130	Chr_6:623214-625020	H	S	OK	11.7699	7.77526	-0.598143	-1.00921	0.1908	0.312701	no
XLOC_008904	XLOC_008904	Sscle06g050160	Chr_6:634398-637441	H	S	OK	131.702	127.92	-0.0420387	-0.0763205	0.8998	0.936558	no
XLOC_008905	XLOC_008905	Sscle06g050190	Chr_6:649944-651806	H	S	OK	22.6549	19.0512	-0.249942	-0.501805	0.38575	0.526175	no
XLOC_008906	XLOC_008906	Sscle06g050210,Sscle06g050220	Chr_6:653673-658900	H	S	OK	25.4021	35.3392	0.476318	0.854762	0.1651	0.279988	no
XLOC_008907	XLOC_008907	Sscle06g050240	Chr_6:662055-663894	H	S	OK	33.7732	62.5106	0.888219	1.82507	0.0025	0.00888343	yes
XLOC_008908	XLOC_008908	Sscle06g050250	Chr_6:664763-667184	H	S	OK	31.6305	23.7516	-0.413287	-0.82358	0.1627	0.276861	no
XLOC_008909	XLOC_008909	Sscle06g050270	Chr_6:669610-675043	H	S	OK	34.3332	35.0856	0.0312727	0.0564456	0.92185	0.950601	no
XLOC_008910	XLOC_008910	Sscle06g050280	Chr_6:685377-686098	H	S	OK	0.797493	80.5432	6.65815	6.29207	0.00095	0.00384809	yes
XLOC_008911	XLOC_008911	Sscle06g050310	Chr_6:694988-696305	H	S	OK	26.8189	18.3597	-0.546707	-1.13992	0.0663	0.136335	no
XLOC_008912	XLOC_008912	Sscle06g050330	Chr_6:702962-703916	H	S	NOTEST	0	0	0	0	1	1	no
XLOC_008913	XLOC_008913	Sscle06g050340	Chr_6:707838-710370	H	S	OK	9.11146	10.4144	0.192829	0.366048	0.5215	0.652327	no
XLOC_008914	XLOC_008914	Sscle06g050390	Chr_6:725793-727493	H	S	OK	15.3374	28.258	0.881608	1.73857	0.00495	0.0158815	yes
XLOC_008915	XLOC_008915	Sscle06g050400	Chr_6:728182-729715	H	S	OK	8.77548	8.26194	-0.0869968	-0.149643	0.79985	0.870606	no
XLOC_008916	XLOC_008916	Sscle06g050420	Chr_6:733723-735932	H	S	NOTEST	0.44289	0.909443	1.03803	0	1	1	no
XLOC_008917	XLOC_008917	Sscle06g050470	Chr_6:745737-748225	H	S	NOTEST	0	0	0	0	1	1	no
XLOC_008918	XLOC_008918	Sscle06g050480	Chr_6:749020-751319	H	S	NOTEST	0.359629	0.668094	0.893542	0	1	1	no
XLOC_008919	XLOC_008919	Sscle06g050490	Chr_6:751835-752402	H	S	NOTEST	0	0	0	0	1	1	no
XLOC_008920	XLOC_008920	Sscle06g050500	Chr_6:752744-753353	H	S	NOTEST	0	0	0	0	1	1	no
XLOC_008921	XLOC_008921	Sscle06g050520	Chr_6:757900-760968	H	S	OK	95.1442	58.8159	-0.693909	-1.2743	0.0272	0.0661068	no
XLOC_008922	XLOC_008922	Sscle06g050540	Chr_6:764076-766041	H	S	NOTEST	0.274367	0.174212	-0.655262	0	1	1	no
XLOC_008923	XLOC_008923	Sscle06g050560	Chr_6:771509-772232	H	S	OK	3.19516	4.33448	0.439972	0.562861	0.34775	0.488082	no
XLOC_008924	XLOC_008924	Sscle06g050570	Chr_6:772895-773243	H	S	OK	2.74092	1.69069	-0.697045	-0.578599	0.46565	0.602488	no
XLOC_008925	XLOC_008925	Sscle06g050580	Chr_6:773640-775125	H	S	OK	228.823	318.172	0.475579	0.954794	0.1225	0.222082	no
XLOC_008926	XLOC_008926	Sscle06g050600	Chr_6:781121-782569	H	S	NOTEST	0.0763759	0.341714	2.1616	0	1	1	no
XLOC_008927	XLOC_008927	Sscle06g050630	Chr_6:791026-793046	H	S	NOTEST	0.136003	0.162334	0.255331	0	1	1	no
XLOC_008928	XLOC_008928	Sscle06g050650	Chr_6:803436-803819	H	S	NOTEST	0.273731	0.8151	1.57422	0	1	1	no
XLOC_008929	XLOC_008929	Sscle06g050690	Chr_6:815027-818039	H	S	OK	56.6072	43.8349	-0.368907	-0.682922	0.26335	0.397197	no
XLOC_008930	XLOC_008930	Sscle06g050700	Chr_6:818232-820194	H	S	OK	4414.25	2574.65	-0.777793	-1.01144	0.0899	0.174206	no
XLOC_008931	XLOC_008931	Sscle06g050710	Chr_6:820963-823395	H	S	OK	78.3475	87.6861	0.162462	0.287391	0.6207	0.735525	no
XLOC_008932	XLOC_008932	Sscle06g050730	Chr_6:825312-826434	H	S	OK	23.3504	26.1051	0.160882	0.353133	0.57005	0.694086	no
XLOC_008933	XLOC_008933	Sscle06g050830	Chr_6:854155-855079	H	S	OK	12.8112	66.7278	2.38088	4.28523	5e-05	0.000276735	yes
XLOC_008934	XLOC_008934	Sscle06g050850	Chr_6:859500-862211	H	S	OK	85.9527	78.0825	-0.138543	-0.224094	0.6945	0.793724	no
XLOC_008935	XLOC_008935	Sscle06g050890	Chr_6:870441-871296	H	S	NOTEST	0	0	0	0	1	1	no
XLOC_008936	XLOC_008936	Sscle06g050910	Chr_6:878963-880714	H	S	OK	231.723	167.978	-0.464127	-0.922729	0.12475	0.22529	no
XLOC_008937	XLOC_008937	Sscle06g050920	Chr_6:881684-883435	H	S	OK	29.4137	21.2676	-0.467833	-0.939527	0.10665	0.19935	no
XLOC_008938	XLOC_008938	Sscle06g050950	Chr_6:895304-896076	H	S	NOTEST	0.126599	0	-inf	0	1	1	no
XLOC_008939	XLOC_008939	Sscle06g050960	Chr_6:898909-901733	H	S	OK	16.7565	11.9747	-0.484731	-1.08051	0.0933	0.179434	no
XLOC_008940	XLOC_008940	Sscle06g050970	Chr_6:904698-906611	H	S	OK	14.9487	19.8318	0.407793	0.821807	0.1527	0.263341	no
XLOC_008941	XLOC_008941	Sscle06g050980	Chr_6:908456-909413	H	S	NOTEST	0.177382	0	-inf	0	1	1	no
XLOC_008942	XLOC_008942	Sscle06g051000	Chr_6:914242-914825	H	S	OK	5.60031	4.99305	-0.165585	-0.412831	0.6854	0.78677	no
XLOC_008943	XLOC_008943	Sscle06g051030	Chr_6:922485-926908	H	S	OK	46.3535	54.4624	0.232581	0.440164	0.45285	0.590617	no
XLOC_008944	XLOC_008944	Sscle06g051050	Chr_6:936104-937122	H	S	NOTEST	0.288538	0.269647	-0.0976863	0	1	1	no
XLOC_008945	XLOC_008945	Sscle06g051100	Chr_6:948978-951130	H	S	OK	74.5842	75.96	0.0263705	0.0527577	0.9293	0.95551	no
XLOC_008946	XLOC_008946	Sscle06g051120	Chr_6:952845-953202	H	S	NOTEST	0.184462	0.116692	-0.660617	0	1	1	no
XLOC_008947	XLOC_008947	Sscle06g051130	Chr_6:958049-959313	H	S	OK	14.0782	17.9644	0.35168	0.675577	0.24725	0.379119	no
XLOC_008948	XLOC_008948	Sscle06g051140	Chr_6:960762-963440	H	S	OK	49.2798	20.3126	-1.27862	-3.00717	5e-05	0.000276735	yes
XLOC_008949	XLOC_008949	Sscle06g051150	Chr_6:963725-965459	H	S	OK	63.4374	34.1846	-0.891986	-1.70669	0.00625	0.0193602	yes
XLOC_008950	XLOC_008950	Sscle06g051180	Chr_6:972041-977392	H	S	OK	6.28977	6.65263	0.0809177	0.0541147	0.9242	0.952079	no
XLOC_008951	XLOC_008951	Sscle06g051190	Chr_6:978288-980401	H	S	OK	20.8833	19.9263	-0.0676765	-0.135685	0.81	0.877681	no
XLOC_008952	XLOC_008952	Sscle06g051210	Chr_6:985045-985884	H	S	OK	293.717	290.365	-0.0165617	-0.0341482	0.95405	0.971276	no
XLOC_008953	XLOC_008953	Sscle06g051240	Chr_6:996836-997650	H	S	OK	1.19706	8.18214	2.77299	2.96785	0.00345	0.0116715	yes
XLOC_008954	XLOC_008954	Sscle06g051250	Chr_6:1009471-1009744	H	S	NOTEST	1.03897	0.417099	-1.3167	0	1	1	no
XLOC_008955	XLOC_008955	Sscle06g051290	Chr_6:1013299-1018871	H	S	OK	4.68483	6.39614	0.449204	0.878965	0.13155	0.234798	no
XLOC_008956	XLOC_008956	Sscle06g051310	Chr_6:1022223-1024410	H	S	NOTEST	0.167625	0.193194	0.204808	0	1	1	no
XLOC_008957	XLOC_008957	Sscle06g051330	Chr_6:1033442-1034573	H	S	OK	9.58307	9.1113	-0.0728317	-0.163184	0.81285	0.879626	no
XLOC_008958	XLOC_008958	Sscle06g051340	Chr_6:1035202-1036148	H	S	OK	353.612	271.353	-0.381995	-0.797393	0.18685	0.307733	no
XLOC_008959	XLOC_008959	Sscle06g051360	Chr_6:1043214-1043391	H	S	NOTEST	0	0	0	0	1	1	no
XLOC_008960	XLOC_008960	Sscle06g051370	Chr_6:1046969-1051343	H	S	OK	78.9628	87.844	0.153771	0.183783	0.75275	0.836911	no
XLOC_008961	XLOC_008961	Sscle06g051430	Chr_6:1060956-1061325	H	S	NOTEST	0	0	0	0	1	1	no
XLOC_008962	XLOC_008962	Sscle06g051450	Chr_6:1064532-1067896	H	S	OK	1.41165	2.36211	0.742692	1.16538	0.0496	0.1079	no
XLOC_008963	XLOC_008963	Sscle06g051460	Chr_6:1072294-1072567	H	S	OK	113.028	74.8678	-0.594261	-1.14028	0.09555	0.182885	no
XLOC_008964	XLOC_008964	Sscle06g051470,Sscle06g051480,Sscle06g051490	Chr_6:1075029-1077494	H	S	OK	19.2197	33.262	0.791292	0.384432	0.53255	0.661895	no
XLOC_008965	XLOC_008965	Sscle06g051500	Chr_6:1078362-1081477	H	S	OK	25.7546	52.1074	1.01666	1.85154	0.00635	0.0196199	yes
XLOC_008966	XLOC_008966	Sscle06g051510	Chr_6:1088468-1089329	H	S	NOTEST	0	0	0	0	1	1	no
XLOC_008967	XLOC_008967	Sscle06g051550	Chr_6:1100936-1101125	H	S	NOTEST	0	0	0	0	1	1	no
XLOC_008968	XLOC_008968	Sscle06g051570	Chr_6:1111486-1112828	H	S	OK	29.6389	195.948	2.72491	5.34397	5e-05	0.000276735	yes
XLOC_008969	XLOC_008969	Sscle06g051580	Chr_6:1114022-1117715	H	S	OK	6.85509	7.57982	0.144988	0.282138	0.62115	0.735837	no
XLOC_008970	XLOC_008970	Sscle06g051600	Chr_6:1119323-1124628	H	S	OK	14.2839	20.5674	0.525969	0.885724	0.1233	0.22326	no
XLOC_008971	XLOC_008971	Sscle06g051620	Chr_6:1129148-1129854	H	S	OK	93.7486	84.2042	-0.154905	-0.311267	0.5894	0.710068	no
XLOC_008972	XLOC_008972	Sscle06g051640,Sscle06g051650	Chr_6:1133745-1139225	H	S	OK	14.5733	11.3778	-0.357107	-0.64138	0.26225	0.395988	no
XLOC_008973	XLOC_008973	Sscle06g051660	Chr_6:1139483-1141236	H	S	OK	146.542	153.511	0.0670297	0.129582	0.8232	0.886798	no
XLOC_008974	XLOC_008974	Sscle06g051690	Chr_6:1145578-1152678	H	S	OK	2513.75	1332.57	-0.915626	-1.31775	0.02355	0.0587123	no
XLOC_008975	XLOC_008975	Sscle06g051710	Chr_6:1153111-1155065	H	S	OK	147.24	98.222	-0.584053	-1.17691	0.0454	0.100383	no
XLOC_008976	XLOC_008976	Sscle06g051750	Chr_6:1161986-1163492	H	S	OK	7.31326	15.0273	1.039	1.86093	0.0015	0.00571745	yes
XLOC_008977	XLOC_008977	Sscle06g051770	Chr_6:1170401-1171061	H	S	OK	27.3645	20.2015	-0.437845	-0.793352	0.17085	0.28748	no
XLOC_008978	XLOC_008978	Sscle06g051820,Sscle06g051830	Chr_6:1192540-1198941	H	S	OK	38.4424	43.6666	0.18383	0.336502	0.55975	0.685501	no
XLOC_008979	XLOC_008979	Sscle06g051850	Chr_6:1201586-1211572	H	S	NOTEST	0.206328	0.463281	1.16695	0	1	1	no
XLOC_008980	XLOC_008980	Sscle06g051880	Chr_6:1215114-1216347	H	S	NOTEST	0.896651	0.824398	-0.121206	0	1	1	no
XLOC_008981	XLOC_008981	Sscle06g051890	Chr_6:1217209-1218472	H	S	OK	2.31325	2.52149	0.124356	0.183672	0.77085	0.85012	no
XLOC_008982	XLOC_008982	Sscle06g051910	Chr_6:1222595-1225271	H	S	OK	3.31855	3.81485	0.201075	0.328946	0.56595	0.690559	no
XLOC_008983	XLOC_008983	Sscle06g051930	Chr_6:1228755-1234615	H	S	OK	9.60806	12.4989	0.37949	0.768911	0.19885	0.322558	no
XLOC_008984	XLOC_008984	Sscle06g051960	Chr_6:1239198-1240744	H	S	OK	435.756	181.414	-1.26424	-2.2109	0.00015	0.00075266	yes
XLOC_008985	XLOC_008985	Sscle06g052010	Chr_6:1245850-1248281	H	S	OK	11.8355	14.6534	0.308108	0.25178	0.6841	0.785822	no
XLOC_008986	XLOC_008986	Sscle06g052030	Chr_6:1250994-1252242	H	S	NOTEST	0	0	0	0	1	1	no
XLOC_008987	XLOC_008987	Sscle06g052040	Chr_6:1256788-1257868	H	S	OK	4.13403	5.10448	0.304216	0.472509	0.47885	0.614602	no
XLOC_008988	XLOC_008988	Sscle06g052050	Chr_6:1259664-1262107	H	S	OK	8.77283	6.67078	-0.395187	-0.772098	0.1913	0.31331	no
XLOC_008989	XLOC_008989	Sscle06g052060	Chr_6:1263457-1264972	H	S	OK	142.775	156.264	0.130247	0.264068	0.65165	0.760342	no
XLOC_008990	XLOC_008990	Sscle06g052070	Chr_6:1267575-1268994	H	S	OK	7.10257	13.4713	0.923473	1.60976	0.00625	0.0193602	yes
XLOC_008991	XLOC_008991	Sscle06g052080	Chr_6:1277669-1278143	H	S	NOTEST	0.238362	0	-inf	0	1	1	no
XLOC_008992	XLOC_008992	Sscle06g052130	Chr_6:1291554-1291944	H	S	NOTEST	0	0	0	0	1	1	no
XLOC_008993	XLOC_008993	Sscle06g052160	Chr_6:1298606-1299618	H	S	OK	2.12317	6.44051	1.60095	3.82331	5e-05	0.000276735	yes
XLOC_008994	XLOC_008994	Sscle06g052170	Chr_6:1300355-1302674	H	S	OK	97.9658	69.9961	-0.485002	-0.990438	0.0916	0.176815	no
XLOC_008995	XLOC_008995	Sscle06g052200	Chr_6:1322964-1328432	H	S	OK	0.740837	1.19578	0.690717	1.06342	0.0689	0.140648	no
XLOC_008996	XLOC_008996	Sscle06g052210	Chr_6:1329604-1331172	H	S	OK	202.61	144.942	-0.48323	-0.99715	0.09945	0.188726	no
XLOC_008997	XLOC_008997	-	Chr_6:1334309-1336629	H	S	OK	12.1098	10.3623	-0.224828	-0.0571212	0.89195	0.931686	no
XLOC_008998	XLOC_008998	Sscle06g052250	Chr_6:1342207-1343209	H	S	OK	14.8895	14.6428	-0.0241096	-0.044554	0.94095	0.962813	no
XLOC_008999	XLOC_008999	Sscle06g052260	Chr_6:1344202-1344984	H	S	NOTEST	0.376205	0.822263	1.12808	0	1	1	no
XLOC_009000	XLOC_009000	Sscle06g052270	Chr_6:1348055-1349709	H	S	OK	70.7117	89.1611	0.334467	0.704634	0.22575	0.354543	no
XLOC_009001	XLOC_009001	Sscle06g052290	Chr_6:1350821-1352756	H	S	OK	2.3714	3.19093	0.428236	0.632986	0.28455	0.420595	no
XLOC_009002	XLOC_009002	Sscle06g052300	Chr_6:1355569-1356460	H	S	OK	1.11619	1.57786	0.499386	0.583675	0.31295	0.451378	no
XLOC_009003	XLOC_009003	Sscle06g052310	Chr_6:1357216-1358032	H	S	NOTEST	0.608084	0.579572	-0.0692826	0	1	1	no
XLOC_009004	XLOC_009004	Sscle06g052320	Chr_6:1360375-1360978	H	S	NOTEST	0.125038	0.0745926	-0.745266	0	1	1	no
XLOC_009005	XLOC_009005	Sscle06g052330	Chr_6:1362796-1366283	H	S	OK	76.1651	89.2753	0.229131	0.425856	0.48625	0.621383	no
XLOC_009006	XLOC_009006	Sscle06g052340	Chr_6:1370092-1371347	H	S	OK	0.954034	1.254	0.394429	0.424501	0.44195	0.580408	no
XLOC_009007	XLOC_009007	Sscle06g052360	Chr_6:1373516-1374226	H	S	OK	218.768	675.853	1.62731	2.99882	5e-05	0.000276735	yes
XLOC_009008	XLOC_009008	Sscle06g052370	Chr_6:1377166-1380307	H	S	OK	24.165	23.1581	-0.0613997	-0.135404	0.8255	0.888423	no
XLOC_009009	XLOC_009009	Sscle06g052390	Chr_6:1383238-1384600	H	S	OK	13.4972	119.38	3.14483	6.23163	5e-05	0.000276735	yes
XLOC_009010	XLOC_009010	Sscle06g052400	Chr_6:1385132-1385642	H	S	OK	0.702515	1.86181	1.4061	0.884501	0.12245	0.22201	no
XLOC_009011	XLOC_009011	Sscle06g052410	Chr_6:1385687-1386203	H	S	NOTEST	0.757321	0.460755	-0.716905	0	1	1	no
XLOC_009012	XLOC_009012	Sscle06g052450	Chr_6:1407402-1408341	H	S	OK	72.8136	55.8431	-0.382829	-0.762905	0.1771	0.295377	no
XLOC_009013	XLOC_009013	Sscle06g052460	Chr_6:1412201-1414595	H	S	OK	41.6635	49.1207	0.237544	0.485296	0.399	0.539112	no
XLOC_009014	XLOC_009014	Sscle06g052480	Chr_6:1419050-1421339	H	S	OK	21.7955	19.4001	-0.167969	-0.380082	0.5477	0.675069	no
XLOC_009015	XLOC_009015	Sscle06g052490	Chr_6:1421969-1423773	H	S	NOTEST	0.215078	0.189752	-0.180749	0	1	1	no
XLOC_009016	XLOC_009016	Sscle06g052500	Chr_6:1424043-1425803	H	S	OK	24.6124	22.875	-0.105615	-0.214741	0.71365	0.808366	no
XLOC_009017	XLOC_009017	Sscle06g052530	Chr_6:1436240-1436420	H	S	OK	6.4947	13.0495	1.00666	0.493779	0.23235	0.362337	no
XLOC_009018	XLOC_009018	Sscle06g052560	Chr_6:1450247-1451999	H	S	OK	8.18249	12.0747	0.561377	1.03231	0.07385	0.148763	no
XLOC_009019	XLOC_009019	Sscle06g052570	Chr_6:1452390-1454846	H	S	OK	88.2921	77.6986	-0.184397	-0.362426	0.5356	0.664572	no
XLOC_009020	XLOC_009020	Sscle06g052580	Chr_6:1456557-1456983	H	S	OK	39718.7	45408.7	0.193151	0.346312	0.5498	0.676859	no
XLOC_009021	XLOC_009021	Sscle06g052590	Chr_6:1457432-1458667	H	S	OK	165.429	96.243	-0.781461	-1.65227	0.00705	0.0214355	yes
XLOC_009022	XLOC_009022	Sscle06g052610	Chr_6:1459413-1465472	H	S	OK	26.1451	22.8912	-0.191747	-0.330012	0.58765	0.708701	no
XLOC_009023	XLOC_009023	Sscle06g052620	Chr_6:1468635-1470230	H	S	OK	82.6052	61.756	-0.419652	-0.848961	0.1475	0.256465	no
XLOC_009024	XLOC_009024	Sscle06g052630	Chr_6:1471141-1475318	H	S	OK	132.645	88.6022	-0.582153	-1.05483	0.0666	0.136845	no
XLOC_009025	XLOC_009025	Sscle06g052670	Chr_6:1489953-1490532	H	S	OK	35.2742	23.6967	-0.573929	-1.08861	0.08245	0.162538	no
XLOC_009026	XLOC_009026	Sscle06g052700	Chr_6:1497012-1498665	H	S	OK	14.5554	18.0244	0.308401	0.60126	0.2915	0.428239	no
XLOC_009027	XLOC_009027	Sscle06g052730	Chr_6:1512624-1516956	H	S	OK	18.2321	13.0044	-0.487479	-0.842608	0.14935	0.258914	no
XLOC_009028	XLOC_009028	Sscle06g052740	Chr_6:1522736-1524257	H	S	OK	134.081	73.197	-0.873246	-1.81338	0.00215	0.00780729	yes
XLOC_009029	XLOC_009029	Sscle06g052760	Chr_6:1525616-1526439	H	S	OK	19.3461	38.1909	0.981189	1.93226	0.00205	0.00749473	yes
XLOC_009030	XLOC_009030	Sscle06g052790	Chr_6:1536119-1540415	H	S	OK	62.6744	36.938	-0.762771	-1.47384	0.0125	0.0347295	yes
XLOC_009031	XLOC_009031	Sscle06g052820,Sscle06g052840	Chr_6:1543977-1553070	H	S	OK	55.225	44.569	-0.309281	-0.414919	0.5021	0.635467	no
XLOC_009032	XLOC_009032	Sscle06g052860	Chr_6:1561809-1562499	H	S	OK	2.39472	2.52025	0.0737119	0.0924765	0.88235	0.925787	no
XLOC_009033	XLOC_009033	Sscle06g052870	Chr_6:1563798-1565231	H	S	OK	108.801	85.4585	-0.3484	-0.684297	0.2307	0.36042	no
XLOC_009034	XLOC_009034	Sscle06g052890	Chr_6:1567311-1569191	H	S	OK	168.9	109.45	-0.625889	-1.22246	0.03745	0.0858959	no
XLOC_009035	XLOC_009035	Sscle06g052900	Chr_6:1569383-1572856	H	S	OK	11.9251	10.7095	-0.155102	-0.306533	0.6039	0.721995	no
XLOC_009036	XLOC_009036	Sscle06g052920	Chr_6:1576461-1577608	H	S	OK	6.03401	2.49864	-1.27197	-2.84641	0.0008	0.00331422	yes
XLOC_009037	XLOC_009037	Sscle06g052930	Chr_6:1578672-1581345	H	S	OK	16.7902	21.9185	0.384532	0.894087	0.1756	0.293536	no
XLOC_009038	XLOC_009038	Sscle06g052950	Chr_6:1586020-1593673	H	S	OK	47.3593	67.7679	0.516956	0.613131	0.28	0.415489	no
XLOC_009039	XLOC_009039	Sscle06g052980	Chr_6:1601696-1602660	H	S	OK	188.519	236.793	0.32891	0.701204	0.25725	0.390335	no
XLOC_009040	XLOC_009040	Sscle06g052990	Chr_6:1604168-1605899	H	S	OK	15.2093	21.1689	0.476988	1.00263	0.1031	0.194086	no
XLOC_009041	XLOC_009041	Sscle06g053020	Chr_6:1612956-1613166	H	S	NOTEST	0	1.10153	inf	0	1	1	no
XLOC_009042	XLOC_009042	Sscle06g053050	Chr_6:1617589-1623285	H	S	OK	96.526	64.8018	-0.574884	-0.791304	0.1735	0.290878	no
XLOC_009043	XLOC_009043	Sscle06g053070	Chr_6:1654911-1656150	H	S	OK	12.3164	13.1183	0.0910057	0.172007	0.7619	0.843573	no
XLOC_009044	XLOC_009044	Sscle06g053080	Chr_6:1658328-1660029	H	S	OK	0.7374	1.20863	0.712853	0.85855	0.13905	0.245114	no
XLOC_009045	XLOC_009045	Sscle06g053100	Chr_6:1661537-1667383	H	S	OK	27.9246	29.7645	0.0920567	0.142645	0.8095	0.877371	no
XLOC_009046	XLOC_009046	Sscle06g053110	Chr_6:1668747-1669168	H	S	OK	207.612	373.917	0.848829	1.83264	0.00895	0.0262451	yes
XLOC_009047	XLOC_009047	Sscle06g053150,Sscle06g053160	Chr_6:1679189-1682454	H	S	OK	22.8919	55.2782	1.27187	2.53555	0.0005	0.00219831	yes
XLOC_009048	XLOC_009048	Sscle06g053200	Chr_6:1690728-1690989	H	S	OK	1.89641	0	-inf	-nan	0.00135	0.00521831	yes
XLOC_009049	XLOC_009049	Sscle06g053230,Sscle06g053240	Chr_6:1699376-1703602	H	S	OK	11.7188	10.1271	-0.210609	-0.351156	0.5325	0.661856	no
XLOC_009050	XLOC_009050	Sscle06g053260	Chr_6:1706599-1707716	H	S	OK	18.6494	18.5787	-0.00548387	-0.0134556	0.9843	0.989801	no
XLOC_009051	XLOC_009051	Sscle06g053290	Chr_6:1721710-1722709	H	S	OK	366.351	109.201	-1.74624	-3.37582	5e-05	0.000276735	yes
XLOC_009052	XLOC_009052	Sscle06g053320	Chr_6:1731373-1733049	H	S	OK	6.89516	11.2176	0.702104	1.2569	0.03485	0.081002	no
XLOC_009053	XLOC_009053	Sscle06g053330	Chr_6:1734282-1736231	H	S	NOTEST	0.285976	0.179409	-0.672637	0	1	1	no
XLOC_009054	XLOC_009054	Sscle06g053340	Chr_6:1736852-1738296	H	S	NOTEST	0	0	0	0	1	1	no
XLOC_009055	XLOC_009055	Sscle06g053350	Chr_6:1739244-1739517	H	S	OK	5.06323	10.0563	0.98997	0.7845	0.20515	0.330212	no
XLOC_009056	XLOC_009056	Sscle06g053360	Chr_6:1739701-1740927	H	S	OK	2.10264	3.35323	0.673352	0.938887	0.11895	0.217138	no
XLOC_009057	XLOC_009057	Sscle06g053370	Chr_6:1741926-1743444	H	S	OK	5.31864	8.2021	0.624937	0.984357	0.0964	0.184171	no
XLOC_009058	XLOC_009058	Sscle06g053380	Chr_6:1747678-1748164	H	S	NOTEST	0	0	0	0	1	1	no
XLOC_009059	XLOC_009059	Sscle06g053390	Chr_6:1749832-1750774	H	S	NOTEST	0	0	0	0	1	1	no
XLOC_009060	XLOC_009060	Sscle06g053400	Chr_6:1751498-1752119	H	S	NOTEST	0	0	0	0	1	1	no
XLOC_009061	XLOC_009061	Sscle06g053410	Chr_6:1753194-1755553	H	S	NOTEST	0.134238	0.297193	1.14661	0	1	1	no
XLOC_009062	XLOC_009062	Sscle06g053460	Chr_6:1766975-1768991	H	S	OK	11.3382	13.2484	0.224628	0.442711	0.44165	0.580111	no
XLOC_009063	XLOC_009063	Sscle06g053480	Chr_6:1772677-1773628	H	S	OK	13.8563	9.16316	-0.596621	-1.55257	0.05005	0.108693	no
XLOC_009064	XLOC_009064	Sscle06g053500	Chr_6:1777359-1780437	H	S	OK	40.5679	91.6777	1.17623	2.6224	0.00015	0.00075266	yes
XLOC_009065	XLOC_009065	Sscle06g053510	Chr_6:1781425-1782561	H	S	OK	11.515	14.9764	0.379172	0.696319	0.24505	0.376659	no
XLOC_009066	XLOC_009066	Sscle06g053520	Chr_6:1784305-1786219	H	S	OK	108.478	90.5817	-0.260117	-0.523033	0.37925	0.519696	no
XLOC_009067	XLOC_009067	Sscle06g053530	Chr_6:1791790-1792806	H	S	OK	7.5555	7.57502	0.00372074	0.00637942	0.98845	0.992291	no
XLOC_009068	XLOC_009068	Sscle06g053550	Chr_6:1796945-1799090	H	S	NOTEST	0.0169333	0.0371596	1.13387	0	1	1	no
XLOC_009069	XLOC_009069	Sscle06g053560	Chr_6:1805275-1807117	H	S	NOTEST	0.142292	0.785777	2.46526	0	1	1	no
XLOC_009070	XLOC_009070	Sscle06g053580	Chr_6:1809466-1811688	H	S	OK	4.37924	5.29947	0.275169	0.479713	0.42995	0.568925	no
XLOC_009071	XLOC_009071	-	Chr_6:1816032-1817423	H	S	OK	3.22647	4.98896	0.628782	1.00065	0.08905	0.17288	no
XLOC_009072	XLOC_009072	Sscle06g053600	Chr_6:1818846-1822071	H	S	OK	29.1386	24.2604	-0.264327	-0.399386	0.4932	0.627612	no
XLOC_009073	XLOC_009073	Sscle06g053640	Chr_6:1835315-1838345	H	S	OK	15.1118	18.296	0.275858	0.638051	0.33245	0.472008	no
XLOC_009074	XLOC_009074	Sscle06g053650	Chr_6:1849461-1851125	H	S	OK	23.644	19.958	-0.244507	-0.58554	0.3919	0.532167	no
XLOC_009075	XLOC_009075	Sscle06g053670	Chr_6:1856738-1857206	H	S	NOTEST	0.143316	0.45036	1.65188	0	1	1	no
XLOC_009076	XLOC_009076	Sscle06g053680	Chr_6:1857605-1858685	H	S	NOTEST	0.0714536	0.31731	2.15081	0	1	1	no
XLOC_009077	XLOC_009077	Sscle06g053700	Chr_6:1861778-1864763	H	S	OK	74.5695	79.9619	0.100727	0.195774	0.7304	0.820686	no
XLOC_009078	XLOC_009078	Sscle06g053710	Chr_6:1882138-1883503	H	S	OK	123.794	92.6953	-0.417379	-0.851623	0.1454	0.253704	no
XLOC_009079	XLOC_009079	-	Chr_6:1888279-1891793	H	S	OK	3.07081	4.98561	0.699154	1.28645	0.0332	0.0778393	no
XLOC_009080	XLOC_009080	Sscle06g053790	Chr_6:1928314-1931594	H	S	OK	21.4098	17.8133	-0.26531	-0.578438	0.36605	0.50637	no
XLOC_009081	XLOC_009081	Sscle06g053810	Chr_6:1937458-1938676	H	S	OK	83.8796	122.617	0.54777	1.08575	0.06105	0.127593	no
XLOC_009082	XLOC_009082	Sscle06g053870	Chr_6:1962056-1965788	H	S	OK	3.67388	5.90013	0.683444	1.27548	0.02885	0.0693628	no
XLOC_009083	XLOC_009083	Sscle06g053910	Chr_6:1978521-1980499	H	S	OK	15.7235	16.5228	0.0715358	0.15773	0.80395	0.873555	no
XLOC_009084	XLOC_009084	Sscle06g053940	Chr_6:1988662-1994127	H	S	OK	38.7029	55.864	0.529478	0.999235	0.09015	0.174586	no
XLOC_009085	XLOC_009085	Sscle06g053950	Chr_6:1994722-1995578	H	S	OK	14.3738	21.4835	0.579784	0.975439	0.1175	0.215105	no
XLOC_009086	XLOC_009086	Sscle06g053980	Chr_6:2004246-2006784	H	S	OK	19.1369	31.6267	0.724785	1.52543	0.0141	0.0383667	yes
XLOC_009087	XLOC_009087	Sscle06g053990	Chr_6:2007815-2012423	H	S	OK	26.7571	35.918	0.424787	0.746132	0.1956	0.318567	no
XLOC_009088	XLOC_009088	Sscle06g054010	Chr_6:2013435-2018365	H	S	OK	34.0107	34.0929	0.00348165	0.00905341	0.99095	0.993835	no
XLOC_009089	XLOC_009089	Sscle06g054030	Chr_6:2020821-2022163	H	S	OK	12.0045	19.7427	0.717742	1.26703	0.0307	0.0729551	no
XLOC_009090	XLOC_009090	Sscle06g054050	Chr_6:2031835-2032306	H	S	NOTEST	0	0	0	0	1	1	no
XLOC_009091	XLOC_009091	Sscle06g054070	Chr_6:2034700-2037199	H	S	OK	31.1228	18.1796	-0.775652	-1.55075	0.0084	0.0248783	yes
XLOC_009092	XLOC_009092	Sscle06g054080	Chr_6:2037982-2040264	H	S	OK	59.9686	80.0558	0.4168	0.848389	0.1442	0.252162	no
XLOC_009093	XLOC_009093	Sscle06g054090	Chr_6:2042481-2044493	H	S	OK	52.6404	49.2423	-0.0962727	-0.189991	0.7486	0.833902	no
XLOC_009094	XLOC_009094	Sscle06g054100	Chr_6:2051905-2053354	H	S	OK	52.7781	48.0135	-0.136499	-0.33139	0.63455	0.746697	no
XLOC_009095	XLOC_009095	Sscle06g054110	Chr_6:2056420-2057287	H	S	OK	3282.01	2823.58	-0.217058	-0.406419	0.5092	0.641762	no
XLOC_009096	XLOC_009096	Sscle06g054130	Chr_6:2069286-2072318	H	S	OK	11.319	10.9089	-0.0532437	-0.0949219	0.8772	0.922288	no
XLOC_009097	XLOC_009097	Sscle06g054140	Chr_6:2078267-2079574	H	S	NOTEST	0.131041	0.112855	-0.215554	0	1	1	no
XLOC_009098	XLOC_009098	Sscle06g054150	Chr_6:2081598-2082171	H	S	NOTEST	0.148795	0	-inf	0	1	1	no
XLOC_009099	XLOC_009099	Sscle06g054170	Chr_6:2084283-2088141	H	S	NOTEST	0.0737221	0.0407469	-0.855407	0	1	1	no
XLOC_009100	XLOC_009100	Sscle06g054190	Chr_6:2091374-2091673	H	S	NOTEST	0	0	0	0	1	1	no
XLOC_009101	XLOC_009101	Sscle06g054200	Chr_6:2091856-2093372	H	S	NOTEST	0.0671194	0.122278	0.865365	0	1	1	no
XLOC_009102	XLOC_009102	Sscle06g054210	Chr_6:2096085-2097402	H	S	OK	2.78968	3.08988	0.147451	0.182915	0.74975	0.834643	no
XLOC_009103	XLOC_009103	Sscle06g054240	Chr_6:2109851-2114298	H	S	OK	5466.09	3130.49	-0.80412	-0.808919	0.1795	0.298411	no
XLOC_009104	XLOC_009104	Sscle06g054260	Chr_6:2109851-2114298	H	S	OK	72.2231	44.8221	-0.688251	-0.219547	0.74745	0.833119	no
XLOC_009105	XLOC_009105	Sscle06g054330	Chr_6:2138099-2139239	H	S	NOTEST	0.0821093	0.0352647	-1.21932	0	1	1	no
XLOC_009106	XLOC_009106	Sscle06g054370	Chr_6:2159143-2167179	H	S	OK	6.64315	8.3804	0.335152	0.676137	0.2547	0.387441	no
XLOC_009107	XLOC_009107	Sscle06g054390	Chr_6:2167392-2171487	H	S	OK	329.008	108.056	-1.60634	-3.05312	0.0002	0.000974451	yes
XLOC_009108	XLOC_009108	Sscle06g054450	Chr_6:2189433-2190539	H	S	OK	4580.36	2616.97	-0.807565	-1.34933	0.0157	0.0419564	yes
XLOC_009109	XLOC_009109	Sscle06g054460	Chr_6:2191253-2193312	H	S	OK	66.7216	63.4315	-0.072954	-0.14346	0.80225	0.872331	no
XLOC_009110	XLOC_009110	Sscle06g054480	Chr_6:2203590-2205349	H	S	OK	16.458	23.3192	0.502732	0.988065	0.0871	0.169844	no
XLOC_009111	XLOC_009111	Sscle06g054490	Chr_6:2212569-2213635	H	S	NOTEST	0.763303	0.820782	0.104744	0	1	1	no
XLOC_009112	XLOC_009112	Sscle06g054510	Chr_6:2217689-2218494	H	S	NOTEST	0	0	0	0	1	1	no
XLOC_009113	XLOC_009113	Sscle06g054530	Chr_6:2221811-2222429	H	S	OK	1.0892	2.05229	0.913967	1.0635	0.0915	0.176654	no
XLOC_009114	XLOC_009114	Sscle06g054540	Chr_6:2223063-2225117	H	S	OK	64.1948	57.7731	-0.152059	-0.309008	0.5951	0.714659	no
XLOC_009115	XLOC_009115	Sscle06g054550	Chr_6:2225773-2230234	H	S	OK	4.71619	5.83924	0.308159	0.589768	0.3008	0.438301	no
XLOC_009116	XLOC_009116	Sscle06g054560	Chr_6:2231741-2232148	H	S	OK	2096.26	1840.37	-0.187824	-0.389938	0.5104	0.642706	no
XLOC_009117	XLOC_009117	Sscle06g054580	Chr_6:2234632-2235752	H	S	OK	21.4201	16.2754	-0.396273	-1.11629	0.18515	0.305618	no
XLOC_009118	XLOC_009118	Sscle06g054680	Chr_6:2257640-2259845	H	S	OK	24.639	14.1131	-0.803908	-1.70733	0.00655	0.0201445	yes
XLOC_009119	XLOC_009119	Sscle06g054710	Chr_6:2267748-2268360	H	S	OK	86.627	99.5138	0.20008	0.447825	0.4867	0.621769	no
XLOC_009120	XLOC_009120	Sscle06g054720	Chr_6:2269356-2270247	H	S	NOTEST	0.185562	0.187411	0.0143062	0	1	1	no
XLOC_009121	XLOC_009121	Sscle06g054730	Chr_6:2271187-2271706	H	S	NOTEST	0	0.108148	inf	0	1	1	no
XLOC_009122	XLOC_009122	Sscle06g054750	Chr_6:2275768-2276978	H	S	NOTEST	0.0481252	0	-inf	0	1	1	no
XLOC_009123	XLOC_009123	Sscle06g054760	Chr_6:2281236-2283026	H	S	OK	36.0829	27.9087	-0.370603	-0.79914	0.20065	0.324715	no
XLOC_009124	XLOC_009124	Sscle06g054770	Chr_6:2283560-2285410	H	S	OK	69.7228	40.1202	-0.797303	-1.74909	0.0047	0.0151931	yes
XLOC_009125	XLOC_009125	Sscle06g054790	Chr_6:2286799-2288130	H	S	OK	56.7785	29.2084	-0.958962	-2.41739	0.0013	0.00505193	yes
XLOC_009126	XLOC_009126	Sscle06g054810	Chr_6:2290086-2290702	H	S	NOTEST	0	0	0	0	1	1	no
XLOC_009127	XLOC_009127	Sscle06g054820	Chr_6:2291646-2293955	H	S	NOTEST	0	0	0	0	1	1	no
XLOC_009128	XLOC_009128	Sscle06g054830	Chr_6:2294837-2295955	H	S	OK	2.69993	3.19724	0.243907	0.329583	0.56545	0.690163	no
XLOC_009129	XLOC_009129	Sscle06g054870	Chr_6:2316265-2316625	H	S	OK	1.24535	2.98863	1.26294	0.752159	0.2182	0.345891	no
XLOC_009130	XLOC_009130	Sscle06g054880	Chr_6:2318441-2320270	H	S	NOTEST	0.0829982	0.169152	1.02717	0	1	1	no
XLOC_009131	XLOC_009131	Sscle06g054890	Chr_6:2320608-2322872	H	S	OK	0.930315	1.59742	0.779952	1.14279	0.0692	0.141129	no
XLOC_009132	XLOC_009132	-	Chr_6:2339319-2340913	H	S	OK	0.570714	1.80674	1.66255	2.0513	0.00195	0.00717935	yes
XLOC_009133	XLOC_009133	Sscle06g054930	Chr_6:2347287-2348878	H	S	OK	1178.31	881.594	-0.418529	-0.717328	0.22805	0.357228	no
XLOC_009134	XLOC_009134	Sscle06g054940	Chr_6:2350407-2354431	H	S	OK	166.713	143.353	-0.21779	-0.364354	0.5259	0.65616	no
XLOC_009135	XLOC_009135	Sscle06g054950	Chr_6:2354791-2357727	H	S	OK	1.81334	2.16563	0.256131	0.41362	0.5041	0.637205	no
XLOC_009136	XLOC_009136	Sscle06g054960	Chr_6:2359233-2361407	H	S	OK	28.8829	30.706	0.0883026	0.191711	0.7557	0.839087	no
XLOC_009137	XLOC_009137	Sscle06g054990	Chr_6:2367922-2369193	H	S	NOTEST	0.768058	0.676765	-0.18256	0	1	1	no
XLOC_009138	XLOC_009138	Sscle06g055020	Chr_6:2374937-2376659	H	S	NOTEST	0.140565	0.0731594	-0.942122	0	1	1	no
XLOC_009139	XLOC_009139	Sscle06g055060	Chr_6:2381516-2382759	H	S	NOTEST	0.266392	1.02195	1.93971	0	1	1	no
XLOC_009140	XLOC_009140	Sscle06g055080	Chr_6:2389352-2390632	H	S	OK	4.80736	3.54325	-0.44017	-0.686036	0.24425	0.375733	no
XLOC_009141	XLOC_009141	Sscle06g055090	Chr_6:2394145-2395780	H	S	NOTEST	0.0453377	0.0663382	0.549129	0	1	1	no
XLOC_009142	XLOC_009142	Sscle06g055100	Chr_6:2397256-2397610	H	S	NOTEST	0	0.146793	inf	0	1	1	no
XLOC_009143	XLOC_009143	Sscle06g055110	Chr_6:2397888-2398392	H	S	NOTEST	0.265035	0.553415	1.06218	0	1	1	no
XLOC_009144	XLOC_009144	Sscle06g055120	Chr_6:2399639-2399873	H	S	OK	84.4921	95.0035	0.169165	0.251034	0.67135	0.775828	no
XLOC_009145	XLOC_009145	Sscle06g055130	Chr_6:2400567-2403021	H	S	OK	15.1881	15.5209	0.031276	0.0615476	0.9136	0.945377	no
XLOC_009146	XLOC_009146	Sscle06g055140	Chr_6:2408214-2409858	H	S	OK	1.8508	3.42581	0.888296	1.3104	0.02665	0.0650148	no
XLOC_009147	XLOC_009147	Sscle06g055150	Chr_6:2410061-2415568	H	S	OK	101.943	82.5409	-0.304587	-0.488723	0.39255	0.532861	no
XLOC_009148	XLOC_009148	Sscle06g055160	Chr_6:2422961-2424146	H	S	OK	1.81498	4.08391	1.16999	1.58372	0.00905	0.026488	yes
XLOC_009149	XLOC_009149	Sscle06g055190	Chr_6:2431447-2432569	H	S	OK	1.40456	1.02983	-0.447713	-0.540547	0.3498	0.490137	no
XLOC_009150	XLOC_009150	Sscle06g055200	Chr_6:2438661-2439762	H	S	OK	9.92285	9.64752	-0.0405967	-0.0715673	0.90395	0.939153	no
XLOC_009151	XLOC_009151	Sscle06g055210	Chr_6:2441130-2442199	H	S	OK	0.8353	2.21182	1.40487	1.62288	0.01105	0.0313045	yes
XLOC_009152	XLOC_009152	Sscle06g055220	Chr_6:2442899-2443620	H	S	NOTEST	0.813727	0.840647	0.0469559	0	1	1	no
XLOC_009153	XLOC_009153	Sscle06g055230	Chr_6:2445565-2446750	H	S	NOTEST	0	0	0	0	1	1	no
XLOC_009154	XLOC_009154	Sscle06g055260	Chr_6:2463629-2464391	H	S	NOTEST	0.975945	1.16295	0.252917	0	1	1	no
XLOC_009155	XLOC_009155	Sscle06g055300	Chr_6:2471761-2473474	H	S	NOTEST	0.198556	0.115992	-0.775518	0	1	1	no
XLOC_009156	XLOC_009156	Sscle06g055320	Chr_6:2480680-2481204	H	S	NOTEST	0	0.132649	inf	0	1	1	no
XLOC_009157	XLOC_009157	-	Chr_6:452197-452465	H	S	OK	10.3477	14.6924	0.505765	0.515191	0.3792	0.519639	no
XLOC_009158	XLOC_009158	-	Chr_6:475827-477377	H	S	OK	1.78504	2.69926	0.596611	0.83707	0.14965	0.259318	no
XLOC_009159	XLOC_009159	-	Chr_6:477755-478219	H	S	OK	0.795622	1.78677	1.1672	0.828386	0.19785	0.321354	no
XLOC_009160	XLOC_009160	-	Chr_6:524209-525562	H	S	OK	2.64193	6.31094	1.25626	1.92404	0.00165	0.00621311	yes
XLOC_009161	XLOC_009161	-	Chr_6:1045614-1046345	H	S	NOTEST	0.507858	0.342985	-0.566278	0	1	1	no
XLOC_009162	XLOC_009162	-	Chr_6:1051420-1052958	H	S	OK	1.86684	2.42688	0.37851	0.529264	0.3641	0.504421	no
XLOC_009163	XLOC_009163	-	Chr_6:1269116-1270244	H	S	OK	5.82432	9.51043	0.70742	1.12112	0.0532	0.114177	no
XLOC_009164	XLOC_009164	-	Chr_6:1440903-1441643	H	S	OK	1.55206	3.31411	1.09444	1.23644	0.03875	0.0882485	no
XLOC_009165	XLOC_009165	-	Chr_6:1711030-1711990	H	S	OK	3.69115	2.92589	-0.335197	-0.455761	0.4234	0.562642	no
XLOC_009166	XLOC_009166	-	Chr_6:2053581-2054324	H	S	OK	6.5089	4.11726	-0.660729	-0.921087	0.11035	0.204712	no
XLOC_009167	XLOC_009167	-	Chr_6:2341035-2344674	H	S	OK	0.561919	2.33843	2.05711	2.96385	5e-05	0.000276735	yes
XLOC_009168	XLOC_009168	Sscle07g055340	Chr_7:8341-8751	H	S	OK	0	2.24519	inf	-nan	0.00155	0.00588323	yes
XLOC_009169	XLOC_009169	Sscle07g055350	Chr_7:11224-13342	H	S	OK	404.487	6096.54	3.91383	4.9475	5e-05	0.000276735	yes
XLOC_009170	XLOC_009170	Sscle07g055360	Chr_7:14024-24042	H	S	OK	57.5206	249.114	2.11465	2.56104	0.0001	0.000523187	yes
XLOC_009171	XLOC_009171	Sscle07g055400	Chr_7:28937-31383	H	S	OK	2.31001	12.3408	2.41747	1.89865	0.00315	0.0107976	yes
XLOC_009172	XLOC_009172	Sscle07g055440	Chr_7:40193-42356	H	S	OK	37.6699	32.8071	-0.199404	-0.420167	0.4863	0.621412	no
XLOC_009173	XLOC_009173	Sscle07g055450	Chr_7:44497-46072	H	S	OK	18.7324	27.6497	0.56173	1.31298	0.04825	0.105489	no
XLOC_009174	XLOC_009174	Sscle07g055490	Chr_7:55295-57208	H	S	NOTEST	0.254743	0.285243	0.16315	0	1	1	no
XLOC_009175	XLOC_009175	Sscle07g055510	Chr_7:61685-69891	H	S	NOTEST	0.289487	0.461458	0.672699	0	1	1	no
XLOC_009176	XLOC_009176	Sscle07g055530	Chr_7:72973-73341	H	S	OK	1153.47	1594.91	0.467495	1.03455	0.1041	0.195553	no
XLOC_009177	XLOC_009177	Sscle07g055560	Chr_7:78330-80398	H	S	OK	126.32	127.809	0.0169043	0.0337007	0.9541	0.971289	no
XLOC_009178	XLOC_009178	Sscle07g055570	Chr_7:81066-81807	H	S	OK	46.3469	43.4847	-0.0919657	-0.178993	0.74495	0.83127	no
XLOC_009179	XLOC_009179	Sscle07g055590	Chr_7:83336-83678	H	S	OK	14122.2	11023.8	-0.357342	-0.695798	0.2323	0.362281	no
XLOC_009180	XLOC_009180	Sscle07g055620	Chr_7:92545-93954	H	S	OK	39.0423	55.2326	0.500482	0.92564	0.12155	0.220712	no
XLOC_009181	XLOC_009181	Sscle07g055650	Chr_7:108636-109863	H	S	OK	113.234	134.385	0.247058	0.504472	0.38625	0.526622	no
XLOC_009182	XLOC_009182	Sscle07g055660	Chr_7:110452-111428	H	S	OK	16.7779	14.0603	-0.254937	-0.450499	0.44	0.578515	no
XLOC_009183	XLOC_009183	Sscle07g055700	Chr_7:132254-132908	H	S	OK	21.792	27.0556	0.312129	0.522854	0.35655	0.496881	no
XLOC_009184	XLOC_009184	Sscle07g055730	Chr_7:138130-138631	H	S	OK	555.417	557.83	0.00625289	0.0128858	0.9824	0.988627	no
XLOC_009185	XLOC_009185	Sscle07g055770	Chr_7:146179-148271	H	S	OK	30.6396	39.6724	0.372736	0.779385	0.1945	0.317209	no
XLOC_009186	XLOC_009186	Sscle07g055790	Chr_7:151694-152024	H	S	OK	5.09281	7.23101	0.505736	0.366397	0.5368	0.665654	no
XLOC_009187	XLOC_009187	Sscle07g055810	Chr_7:153463-156030	H	S	OK	6.32823	3.9612	-0.675865	-1.09335	0.0654	0.134829	no
XLOC_009188	XLOC_009188	Sscle07g055830	Chr_7:160417-164718	H	S	OK	30.8396	56.8265	0.88178	1.69648	0.004	0.0132484	yes
XLOC_009189	XLOC_009189	Sscle07g055840	Chr_7:169547-169968	H	S	OK	1.1391	1.11489	-0.0309981	-0.0136743	0.8668	0.915591	no
XLOC_009190	XLOC_009190	Sscle07g055860	Chr_7:173658-176192	H	S	OK	76.3106	87.1743	0.192019	0.129771	0.81785	0.883123	no
XLOC_009191	XLOC_009191	Sscle07g055880	Chr_7:181040-185615	H	S	OK	8.35447	11.9211	0.512894	1.08244	0.0699	0.142271	no
XLOC_009192	XLOC_009192	Sscle07g055890	Chr_7:186485-188510	H	S	OK	9.90048	37.1779	1.90888	3.77185	5e-05	0.000276735	yes
XLOC_009193	XLOC_009193	Sscle07g055910	Chr_7:195927-197526	H	S	NOTEST	0.143447	0.159051	0.148974	0	1	1	no
XLOC_009194	XLOC_009194	Sscle07g055930	Chr_7:201789-203127	H	S	NOTEST	0.0288462	0.126648	2.13437	0	1	1	no
XLOC_009195	XLOC_009195	Sscle07g055960	Chr_7:214212-219102	H	S	OK	5.71468	17.1974	1.58944	3.14041	5e-05	0.000276735	yes
XLOC_009196	XLOC_009196	Sscle07g055970,Sscle07g055980	Chr_7:223454-230479	H	S	OK	7852.67	7109.05	-0.143526	-0.170232	0.7736	0.852092	no
XLOC_009197	XLOC_009197	Sscle07g056000	Chr_7:235315-235888	H	S	NOTEST	0.560106	1.02178	0.86731	0	1	1	no
XLOC_009198	XLOC_009198	Sscle07g056010	Chr_7:236651-240171	H	S	OK	41.1424	41.6673	0.0182928	0.0363821	0.94925	0.968194	no
XLOC_009199	XLOC_009199	Sscle07g056020	Chr_7:246916-251490	H	S	OK	20.8037	48.23	1.21309	2.28456	0.0001	0.000523187	yes
XLOC_009200	XLOC_009200	Sscle07g056040	Chr_7:255866-258462	H	S	OK	124.407	179.131	0.525953	0.964496	0.0935	0.179749	no
XLOC_009201	XLOC_009201	Sscle07g056110	Chr_7:281428-282439	H	S	NOTEST	0.0435907	0	-inf	0	1	1	no
XLOC_009202	XLOC_009202	Sscle07g056140	Chr_7:291344-300590	H	S	OK	84.7031	112.869	0.414162	0.722675	0.2349	0.365224	no
XLOC_009203	XLOC_009203	Sscle07g056160	Chr_7:306004-307525	H	S	NOTEST	0	0	0	0	1	1	no
XLOC_009204	XLOC_009204	Sscle07g056180	Chr_7:312520-313258	H	S	OK	15.602	16.9574	0.120184	0.294623	0.7109	0.806276	no
XLOC_009205	XLOC_009205	Sscle07g056210	Chr_7:319054-320091	H	S	OK	9.85506	35.2133	1.83718	3.38065	5e-05	0.000276735	yes
XLOC_009206	XLOC_009206	Sscle07g056220	Chr_7:320838-322262	H	S	OK	440.026	328.54	-0.421519	-0.840308	0.1703	0.286787	no
XLOC_009207	XLOC_009207	Sscle07g056240	Chr_7:324701-325977	H	S	NOTEST	0.626698	0.593984	-0.0773449	0	1	1	no
XLOC_009208	XLOC_009208	Sscle07g056270	Chr_7:341402-342808	H	S	OK	133.793	147.057	0.136372	0.292833	0.6298	0.742944	no
XLOC_009209	XLOC_009209	Sscle07g056280	Chr_7:348816-351051	H	S	OK	11.7003	9.29209	-0.332475	-0.90694	0.25325	0.385855	no
XLOC_009210	XLOC_009210	Sscle07g056300	Chr_7:354300-355450	H	S	OK	4.51546	9.37525	1.05399	1.7242	0.0041	0.013536	yes
XLOC_009211	XLOC_009211	Sscle07g056320	Chr_7:362571-362825	H	S	OK	2144.35	1840.28	-0.220614	-0.420676	0.4857	0.62086	no
XLOC_009212	XLOC_009212	Sscle07g056350	Chr_7:366210-366995	H	S	OK	406.142	295.271	-0.459947	-0.94721	0.10715	0.200139	no
XLOC_009213	XLOC_009213	Sscle07g056360	Chr_7:367933-371103	H	S	OK	0.763396	1.23623	0.695441	0.953027	0.11035	0.204712	no
XLOC_009214	XLOC_009214	-	Chr_7:373737-375085	H	S	OK	15.733	13.8431	-0.184628	-0.358764	0.55505	0.681415	no
XLOC_009215	XLOC_009215	Sscle07g056380	Chr_7:375264-376578	H	S	OK	56.8843	59.7842	0.0717314	0.0701641	0.90785	0.94175	no
XLOC_009216	XLOC_009216	Sscle07g056400	Chr_7:378626-380015	H	S	OK	293.599	259.853	-0.176152	-0.318074	0.57365	0.697127	no
XLOC_009217	XLOC_009217	Sscle07g056450	Chr_7:385756-396299	H	S	OK	23.4917	78.7522	1.74517	1.82708	0.0032	0.0109445	yes
XLOC_009218	XLOC_009218	Sscle07g056470	Chr_7:401542-402700	H	S	OK	29.4695	31.5155	0.0968355	0.32404	0.73345	0.822927	no
XLOC_009219	XLOC_009219	Sscle07g056480	Chr_7:409798-411995	H	S	NOTEST	0.489182	0.548416	0.164899	0	1	1	no
XLOC_009220	XLOC_009220	Sscle07g056500	Chr_7:416191-418542	H	S	OK	5.49884	118.42	4.42864	6.64946	5e-05	0.000276735	yes
XLOC_009221	XLOC_009221	Sscle07g056510	Chr_7:420594-421248	H	S	OK	7.19944	4.80828	-0.582365	-0.860739	0.1425	0.249854	no
XLOC_009222	XLOC_009222	Sscle07g056520	Chr_7:421740-422532	H	S	OK	4.0669	3.54785	-0.196983	-0.270846	0.64555	0.755481	no
XLOC_009223	XLOC_009223	Sscle07g056530	Chr_7:422606-422939	H	S	OK	6.34484	3.72628	-0.767848	-0.731759	0.217	0.34452	no
XLOC_009224	XLOC_009224	Sscle07g056560	Chr_7:440478-441680	H	S	OK	39.1421	46.6534	0.253262	0.546687	0.3846	0.525002	no
XLOC_009225	XLOC_009225	Sscle07g056580	Chr_7:450872-452026	H	S	NOTEST	0.166869	0	-inf	0	1	1	no
XLOC_009226	XLOC_009226	Sscle07g056610	Chr_7:459892-461639	H	S	NOTEST	0.166137	0.133283	-0.317877	0	1	1	no
XLOC_009227	XLOC_009227	Sscle07g056620	Chr_7:463655-465594	H	S	NOTEST	0.21414	0.149734	-0.51615	0	1	1	no
XLOC_009228	XLOC_009228	Sscle07g056630	Chr_7:471092-474956	H	S	OK	145.856	87.3694	-0.739347	-1.33756	0.0233	0.0582102	no
XLOC_009229	XLOC_009229	Sscle07g056640	Chr_7:478407-482000	H	S	OK	25.8744	26.9996	0.0614092	0.136734	0.83555	0.895026	no
XLOC_009230	XLOC_009230	Sscle07g056680	Chr_7:490933-491791	H	S	OK	6.42521	5.82167	-0.14231	-0.225068	0.70915	0.804978	no
XLOC_009231	XLOC_009231	Sscle07g056730	Chr_7:504648-505541	H	S	OK	15.0721	27.9438	0.890648	1.61867	0.00745	0.0224662	yes
XLOC_009232	XLOC_009232	Sscle07g056760	Chr_7:513031-513445	H	S	OK	18.5192	7.02024	-1.39943	-2.21402	0.0014	0.00538544	yes
XLOC_009233	XLOC_009233	Sscle07g056780	Chr_7:521672-522750	H	S	OK	1.54389	1.06758	-0.532228	-0.62361	0.28155	0.417197	no
XLOC_009234	XLOC_009234	Sscle07g056810	Chr_7:531543-533205	H	S	OK	1.51986	0.699901	-1.11872	-1.49028	0.0184	0.047868	yes
XLOC_009235	XLOC_009235	Sscle07g056820	Chr_7:534618-535344	H	S	NOTEST	0.960468	1.26358	0.395708	0	1	1	no
XLOC_009236	XLOC_009236	Sscle07g056840	Chr_7:544290-548044	H	S	OK	14.2618	16.5854	0.217756	0.401313	0.50165	0.635102	no
XLOC_009237	XLOC_009237	Sscle07g056910	Chr_7:560141-560441	H	S	OK	3.84602	9.09233	1.24128	1.09416	0.166	0.281132	no
XLOC_009238	XLOC_009238	Sscle07g056950	Chr_7:576868-581686	H	S	OK	12.0841	136.545	3.49819	3.10528	0.0003	0.00139935	yes
XLOC_009239	XLOC_009239	Sscle07g056980	Chr_7:589307-596854	H	S	OK	118.576	126.35	0.0916119	0.142714	0.78965	0.863412	no
XLOC_009240	XLOC_009240	Sscle07g057060	Chr_7:634147-636063	H	S	OK	10.976	17.3581	0.661253	1.30469	0.0294	0.0704444	no
XLOC_009241	XLOC_009241	Sscle07g057080	Chr_7:642810-644193	H	S	OK	1.36816	1.92689	0.494039	0.630147	0.2978	0.435038	no
XLOC_009242	XLOC_009242	Sscle07g057090	Chr_7:645186-646107	H	S	OK	302.305	216.658	-0.480581	-0.982402	0.10745	0.200553	no
XLOC_009243	XLOC_009243	Sscle07g057120	Chr_7:652979-656812	H	S	OK	5.53752	9.26094	0.741918	1.33049	0.0221	0.0557406	no
XLOC_009244	XLOC_009244	Sscle07g057140	Chr_7:661608-665173	H	S	OK	18.7252	16.4521	-0.186712	-0.388121	0.5057	0.638589	no
XLOC_009245	XLOC_009245	Sscle07g057160	Chr_7:665516-669254	H	S	OK	163.02	479.753	1.55724	1.0978	0.1002	0.189783	no
XLOC_009246	XLOC_009246	Sscle07g057180	Chr_7:674526-677008	H	S	OK	14.8174	21.4522	0.533831	1.04185	0.07245	0.146486	no
XLOC_009247	XLOC_009247	Sscle07g057210	Chr_7:682172-684657	H	S	OK	125.617	98.3165	-0.353523	-0.585682	0.33805	0.478041	no
XLOC_009248	XLOC_009248	Sscle07g057260	Chr_7:694648-696743	H	S	OK	24.6869	24.1212	-0.0334465	-0.0683793	0.9045	0.939541	no
XLOC_009249	XLOC_009249	Sscle07g057280	Chr_7:699113-701567	H	S	OK	33.0683	36.2998	0.134509	0.269382	0.64335	0.753746	no
XLOC_009250	XLOC_009250	Sscle07g057290	Chr_7:704843-705896	H	S	NOTEST	0.343714	0.210835	-0.705094	0	1	1	no
XLOC_009251	XLOC_009251	Sscle07g057300,Sscle07g057310	Chr_7:711372-714903	H	S	OK	72.3551	57.9244	-0.320925	-0.313822	0.3689	0.509307	no
XLOC_009252	XLOC_009252	Sscle07g057320	Chr_7:715933-718705	H	S	OK	19.7024	20.6201	0.0656796	0.16126	0.81515	0.88125	no
XLOC_009253	XLOC_009253	Sscle07g057330	Chr_7:721346-724527	H	S	OK	1.51408	2.00402	0.404453	0.650027	0.2692	0.403563	no
XLOC_009254	XLOC_009254	Sscle07g057370	Chr_7:737468-737827	H	S	OK	2.85967	1.18534	-1.27055	-0.889315	0.22095	0.349017	no
XLOC_009255	XLOC_009255	Sscle07g057380	Chr_7:738103-738880	H	S	OK	2.27339	1.52259	-0.578314	-0.759513	0.2058	0.330996	no
XLOC_009256	XLOC_009256	Sscle07g057390	Chr_7:741675-742182	H	S	NOTEST	0.858652	0.959001	0.159459	0	1	1	no
XLOC_009257	XLOC_009257	Sscle07g057410	Chr_7:744301-745486	H	S	OK	43.3428	46.4579	0.100133	0.198152	0.72975	0.820165	no
XLOC_009258	XLOC_009258	Sscle07g057430	Chr_7:747022-748015	H	S	NOTEST	0.0707534	0.365292	2.36818	0	1	1	no
XLOC_009259	XLOC_009259	Sscle07g057440	Chr_7:750842-752810	H	S	OK	96.8427	103.917	0.101722	0.192655	0.74275	0.829752	no
XLOC_009260	XLOC_009260	Sscle07g057470	Chr_7:759510-762299	H	S	OK	11.9834	14.112	0.23589	0.0854396	0.904	0.939198	no
XLOC_009261	XLOC_009261	Sscle07g057470	Chr_7:759510-762299	H	S	OK	75.9393	97.4968	0.360508	0.179589	0.86985	0.917569	no
XLOC_009262	XLOC_009262	Sscle07g057500,Sscle07g057510	Chr_7:776053-782262	H	S	OK	24.8119	23.8295	-0.0582829	-0.0907569	0.8763	0.92169	no
XLOC_009263	XLOC_009263	Sscle07g057530	Chr_7:783012-785394	H	S	OK	22.7049	51.2319	1.17404	2.4128	5e-05	0.000276735	yes
XLOC_009264	XLOC_009264	Sscle07g057580	Chr_7:793666-797734	H	S	OK	17.7585	20.0858	0.177667	0.0960909	0.87145	0.918555	no
XLOC_009265	XLOC_009265	Sscle07g057600	Chr_7:799126-800950	H	S	OK	37.3694	37.5061	0.00526876	0.0123053	0.9847	0.99006	no
XLOC_009266	XLOC_009266	Sscle07g057620	Chr_7:803113-804443	H	S	OK	1.39092	4.81679	1.79203	2.93183	0.00045	0.00200347	yes
XLOC_009267	XLOC_009267	Sscle07g057640	Chr_7:806329-807917	H	S	OK	328.459	286.15	-0.198946	-0.369265	0.5132	0.645136	no
XLOC_009268	XLOC_009268	Sscle07g057660	Chr_7:811722-813297	H	S	OK	66.1473	57.441	-0.203602	-0.417299	0.4738	0.610065	no
XLOC_009269	XLOC_009269	Sscle07g057670	Chr_7:814168-815692	H	S	OK	66.2539	34.7215	-0.932178	-1.87457	0.00125	0.0048826	yes
XLOC_009270	XLOC_009270	Sscle07g057680	Chr_7:822973-824188	H	S	OK	70.745	61.2576	-0.20774	-0.424523	0.47165	0.608093	no
XLOC_009271	XLOC_009271	Sscle07g057690	Chr_7:828792-829076	H	S	NOTEST	0	0	0	0	1	1	no
XLOC_009272	XLOC_009272	Sscle07g057700	Chr_7:829916-830541	H	S	OK	1.61369	331.096	7.68074	6.79908	0.00095	0.00384809	yes
XLOC_009273	XLOC_009273	Sscle07g057720	Chr_7:833474-834584	H	S	OK	53.0906	70.0239	0.399389	0.836175	0.16085	0.27441	no
XLOC_009274	XLOC_009274	Sscle07g057770	Chr_7:860023-861003	H	S	NOTEST	0.966519	0.458389	-1.07622	0	1	1	no
XLOC_009275	XLOC_009275	Sscle07g057790	Chr_7:863038-867889	H	S	OK	40.8569	90.4384	1.14636	1.03933	0.07315	0.147621	no
XLOC_009276	XLOC_009276	Sscle07g057800	Chr_7:871753-873040	H	S	OK	1504.2	707.638	-1.08791	-1.89252	0.00125	0.0048826	yes
XLOC_009277	XLOC_009277	Sscle07g057820,Sscle07g057830	Chr_7:884533-891637	H	S	OK	735.826	637.716	-0.206452	-0.299274	0.61355	0.729764	no
XLOC_009278	XLOC_009278	Sscle07g057840	Chr_7:900348-901886	H	S	OK	37.7649	91.7584	1.2808	2.52025	5e-05	0.000276735	yes
XLOC_009279	XLOC_009279	Sscle07g057860	Chr_7:905876-907385	H	S	OK	33.8608	35.1159	0.0525065	0.111756	0.85775	0.909731	no
XLOC_009280	XLOC_009280	Sscle07g057880	Chr_7:915335-916794	H	S	NOTEST	0.367573	0.502056	0.449815	0	1	1	no
XLOC_009281	XLOC_009281	Sscle07g057900	Chr_7:922935-924219	H	S	OK	22.6969	33.9696	0.581749	1.16477	0.04165	0.0935672	no
XLOC_009282	XLOC_009282	Sscle07g057940	Chr_7:932431-933049	H	S	OK	21.7466	29.4552	0.437732	0.798557	0.19675	0.319961	no
XLOC_009283	XLOC_009283	Sscle07g057950	Chr_7:938727-941905	H	S	OK	33.2736	87.6346	1.39712	3.11062	5e-05	0.000276735	yes
XLOC_009284	XLOC_009284	Sscle07g057960	Chr_7:955152-959295	H	S	OK	44.3852	50.9631	0.199373	0.385337	0.5002	0.633852	no
XLOC_009285	XLOC_009285	Sscle07g057970	Chr_7:963767-964615	H	S	NOTEST	0	0.0884714	inf	0	1	1	no
XLOC_009286	XLOC_009286	Sscle07g057980	Chr_7:965074-966074	H	S	NOTEST	0	0.139757	inf	0	1	1	no
XLOC_009287	XLOC_009287	Sscle07g058000	Chr_7:968385-971527	H	S	OK	14.8879	42.7714	1.5225	1.05574	0.0943	0.180976	no
XLOC_009288	XLOC_009288	Sscle07g058020,Sscle07g058030	Chr_7:971613-978578	H	S	OK	367.73	249.031	-0.562319	-0.886579	0.13265	0.236369	no
XLOC_009289	XLOC_009289	Sscle07g058060	Chr_7:986148-987795	H	S	OK	175.231	116.221	-0.592391	-1.16837	0.04405	0.0979187	no
XLOC_009290	XLOC_009290	Sscle07g058080	Chr_7:991291-991739	H	S	NOTEST	0	1.02067	inf	0	1	1	no
XLOC_009291	XLOC_009291	-	Chr_7:995072-996530	H	S	OK	5.39009	4.22966	-0.349768	-0.169908	0.7598	0.842093	no
XLOC_009292	XLOC_009292	-	Chr_7:1001193-1001829	H	S	OK	3.82516	4.27612	0.160785	0.21618	0.7274	0.818577	no
XLOC_009293	XLOC_009293	Sscle07g058110	Chr_7:1003379-1004667	H	S	OK	32.5152	22.5391	-0.528685	-1.4039	0.06815	0.13942	no
XLOC_009294	XLOC_009294	Sscle07g058150	Chr_7:1013654-1016323	H	S	OK	27.9814	29.4229	0.0724725	0.13528	0.8192	0.884116	no
XLOC_009295	XLOC_009295	Sscle07g058160	Chr_7:1016400-1020614	H	S	NOTEST	0.778038	1.10797	0.510012	0	1	1	no
XLOC_009296	XLOC_009296	Sscle07g058170	Chr_7:1021989-1022957	H	S	NOTEST	0.0674918	0.0465976	-0.534457	0	1	1	no
XLOC_009297	XLOC_009297	Sscle07g058180	Chr_7:1027673-1028453	H	S	OK	0	7.38437	inf	-nan	0.108	0.201353	no
XLOC_009298	XLOC_009298	Sscle07g058200	Chr_7:1039364-1040242	H	S	NOTEST	0	0	0	0	1	1	no
XLOC_009299	XLOC_009299	Sscle07g058230	Chr_7:1051311-1060636	H	S	OK	5.67774	5.26553	-0.10874	-0.219763	0.69535	0.794339	no
XLOC_009300	XLOC_009300	Sscle07g058240	Chr_7:1065207-1068754	H	S	OK	116.963	244.238	1.06223	1.7081	0.00345	0.0116715	yes
XLOC_009301	XLOC_009301	Sscle07g058250	Chr_7:1070521-1073501	H	S	OK	47.3079	38.364	-0.302328	-0.602486	0.30375	0.441458	no
XLOC_009302	XLOC_009302	Sscle07g058260	Chr_7:1074321-1075086	H	S	NOTEST	0.857368	0.846936	-0.0176617	0	1	1	no
XLOC_009303	XLOC_009303	Sscle07g058270	Chr_7:1076920-1079643	H	S	OK	2.8482	2.15592	-0.401748	-0.649948	0.26675	0.400868	no
XLOC_009304	XLOC_009304	Sscle07g058290	Chr_7:1080622-1082509	H	S	OK	81.2775	30.4277	-1.41747	-3.34673	5e-05	0.000276735	yes
XLOC_009305	XLOC_009305	Sscle07g058300	Chr_7:1083969-1085553	H	S	OK	0.796514	2.12634	1.4166	1.60103	0.00785	0.0234949	yes
XLOC_009306	XLOC_009306	Sscle07g058320	Chr_7:1094026-1095245	H	S	OK	30.0095	35.0268	0.22304	0.437007	0.4403	0.578825	no
XLOC_009307	XLOC_009307	Sscle07g058350	Chr_7:1096586-1108301	H	S	OK	44.6701	45.7804	0.0354212	0.0226235	0.97315	0.982847	no
XLOC_009308	XLOC_009308	Sscle07g058360	Chr_7:1113369-1114540	H	S	OK	3.84061	4.26372	0.150778	0.237753	0.69145	0.791379	no
XLOC_009309	XLOC_009309	Sscle07g058370	Chr_7:1116195-1121198	H	S	NOTEST	0.505614	0.56156	0.151404	0	1	1	no
XLOC_009310	XLOC_009310	Sscle07g058390	Chr_7:1127416-1132578	H	S	OK	461.512	381.527	-0.274584	-0.336033	0.5707	0.694611	no
XLOC_009311	XLOC_009311	Sscle07g058430	Chr_7:1152693-1155797	H	S	OK	25.4932	46.2734	0.860071	1.75437	0.0035	0.0118199	yes
XLOC_009312	XLOC_009312	Sscle07g058440	Chr_7:1156491-1159318	H	S	OK	24.8442	24.6624	-0.010595	-0.0202025	0.97255	0.982543	no
XLOC_009313	XLOC_009313	Sscle07g058450	Chr_7:1160223-1161687	H	S	OK	14.6848	26.608	0.857539	1.76291	0.00375	0.0125347	yes
XLOC_009314	XLOC_009314	Sscle07g058470	Chr_7:1169621-1170885	H	S	OK	12.1737	10.9379	-0.154431	-0.252867	0.6609	0.767731	no
XLOC_009315	XLOC_009315	Sscle07g058480	Chr_7:1171964-1173790	H	S	OK	538.863	245.062	-1.13677	-2.037	0.0005	0.00219831	yes
XLOC_009316	XLOC_009316	Sscle07g058490	Chr_7:1175695-1178473	H	S	OK	341.933	230.514	-0.568859	-1.03885	0.07765	0.154781	no
XLOC_009317	XLOC_009317	Sscle07g058510	Chr_7:1181550-1182564	H	S	OK	2.19506	2.15459	-0.0268488	-0.0334935	0.9652	0.978046	no
XLOC_009318	XLOC_009318	Sscle07g058550	Chr_7:1193782-1196049	H	S	OK	21.4716	15.2709	-0.491644	-0.66071	0.2657	0.399755	no
XLOC_009319	XLOC_009319	Sscle07g058560	Chr_7:1197093-1200849	H	S	OK	52.9393	49.0134	-0.111162	-0.216146	0.709	0.804843	no
XLOC_009320	XLOC_009320	Sscle07g058580	Chr_7:1204632-1205688	H	S	NOTEST	0	0.0240907	inf	0	1	1	no
XLOC_009321	XLOC_009321	Sscle07g058590,Sscle07g058600	Chr_7:1206544-1208506	H	S	OK	7.54055	6.77475	-0.154503	-0.176753	0.77875	0.855649	no
XLOC_009322	XLOC_009322	Sscle07g058630	Chr_7:1222198-1224103	H	S	OK	27.9426	27.9569	0.000738145	0.00149724	0.99835	0.998753	no
XLOC_009323	XLOC_009323	Sscle07g058640	Chr_7:1224795-1225092	H	S	OK	2.19481	7.67531	1.80613	1.26255	0.07595	0.15208	no
XLOC_009324	XLOC_009324	Sscle07g058650	Chr_7:1228470-1230560	H	S	OK	9.2827	6.28156	-0.56342	-1.13784	0.0628	0.130502	no
XLOC_009325	XLOC_009325	Sscle07g058660	Chr_7:1232280-1237331	H	S	OK	61.9149	52.4847	-0.238391	-0.396886	0.48665	0.621723	no
XLOC_009326	XLOC_009326	Sscle07g058680	Chr_7:1237574-1239278	H	S	OK	29.2359	35.0118	0.260104	0.554572	0.36615	0.506458	no
XLOC_009327	XLOC_009327	Sscle07g058720	Chr_7:1256661-1256913	H	S	NOTEST	0.314789	0	-inf	0	1	1	no
XLOC_009328	XLOC_009328	-	Chr_7:1261353-1264004	H	S	OK	2.22252	3.27795	0.560596	0.930259	0.1106	0.205088	no
XLOC_009329	XLOC_009329	Sscle07g058730	Chr_7:1264486-1265593	H	S	OK	43.7871	71.1657	0.700675	1.54946	0.0154	0.0412871	yes
XLOC_009330	XLOC_009330	Sscle07g058750	Chr_7:1269447-1272140	H	S	OK	71.922	54.1734	-0.40885	-0.806717	0.1732	0.290478	no
XLOC_009331	XLOC_009331	Sscle07g058780	Chr_7:1278606-1280606	H	S	OK	80.8646	98.8791	0.290156	0.490148	0.39545	0.535652	no
XLOC_009332	XLOC_009332	Sscle07g058800	Chr_7:1283598-1283772	H	S	OK	1.61467	5.37008	1.7337	0.893826	0.2156	0.342767	no
XLOC_009333	XLOC_009333	Sscle07g058820	Chr_7:1287050-1289113	H	S	NOTEST	0.0752119	0.0991339	0.398418	0	1	1	no
XLOC_009334	XLOC_009334	Sscle07g058830	Chr_7:1290609-1292899	H	S	OK	10.2272	9.32015	-0.133984	-0.273997	0.63935	0.750616	no
XLOC_009335	XLOC_009335	Sscle07g058840	Chr_7:1295836-1299351	H	S	OK	15.0872	13.697	-0.139466	-0.282555	0.61855	0.733756	no
XLOC_009336	XLOC_009336	Sscle07g058860	Chr_7:1306047-1307657	H	S	OK	0.485009	1.21059	1.31963	1.42038	0.024	0.0596451	no
XLOC_009337	XLOC_009337	Sscle07g058870	Chr_7:1307689-1312687	H	S	OK	25.35	57.5666	1.18325	1.49926	0.0207	0.0527778	no
XLOC_009338	XLOC_009338	Sscle07g058900	Chr_7:1313599-1317921	H	S	OK	75.8584	100.636	0.407771	0.37383	0.491	0.625649	no
XLOC_009339	XLOC_009339	Sscle07g058930	Chr_7:1320596-1330075	H	S	OK	22.0622	22.5419	0.0310354	0.0131911	0.98655	0.991171	no
XLOC_009340	XLOC_009340	Sscle07g058950	Chr_7:1330388-1336274	H	S	OK	37.71	40.1942	0.0920437	0.172988	0.7668	0.847203	no
XLOC_009341	XLOC_009341	Sscle07g058980	Chr_7:1341365-1343949	H	S	OK	70.4549	61.9674	-0.185192	-0.392899	0.51805	0.649435	no
XLOC_009342	XLOC_009342	-	Chr_7:1354354-1356145	H	S	OK	3.10062	4.14466	0.418699	0.559853	0.336	0.475864	no
XLOC_009343	XLOC_009343	Sscle07g059010	Chr_7:1358177-1361836	H	S	OK	17.532	18.8781	0.106717	0.219967	0.7068	0.803152	no
XLOC_009344	XLOC_009344	Sscle07g059020	Chr_7:1364370-1364652	H	S	OK	0.849511	4.56433	2.4257	2.30518	0.23235	0.362337	no
XLOC_009345	XLOC_009345	Sscle07g059030	Chr_7:1366735-1367659	H	S	OK	1.51255	2.3837	0.656221	0.793825	0.17525	0.293089	no
XLOC_009346	XLOC_009346	Sscle07g059050	Chr_7:1400488-1401259	H	S	OK	18.076	9.74162	-0.891838	-1.62766	0.0084	0.0248783	yes
XLOC_009347	XLOC_009347	Sscle07g059070	Chr_7:1406383-1408763	H	S	OK	23.2891	15.564	-0.581441	-1.29303	0.0474	0.103956	no
XLOC_009348	XLOC_009348	Sscle07g059090	Chr_7:1410847-1412563	H	S	OK	33.5242	30.7466	-0.124777	-0.170424	0.7697	0.849323	no
XLOC_009349	XLOC_009349	Sscle07g059100	Chr_7:1413178-1413415	H	S	OK	0.879741	7.01322	2.99493	1.96437	0.1443	0.252286	no
XLOC_009350	XLOC_009350	Sscle07g059130	Chr_7:1421642-1423738	H	S	OK	41.4232	39.2044	-0.0794231	-0.164063	0.7791	0.855888	no
XLOC_009351	XLOC_009351	Sscle07g059150	Chr_7:1425839-1428960	H	S	OK	71.6769	60.546	-0.243476	-0.388984	0.52135	0.652198	no
XLOC_009352	XLOC_009352	Sscle07g059160	Chr_7:1429198-1430520	H	S	OK	47.3447	67.919	0.52061	1.06661	0.0755	0.151347	no
XLOC_009353	XLOC_009353	Sscle07g059200,Sscle07g059210	Chr_7:1431528-1443601	H	S	OK	41.1516	52.9235	0.362962	0.169871	0.7757	0.853537	no
XLOC_009354	XLOC_009354	-	Chr_7:1450781-1451414	H	S	OK	2.04762	3.69619	0.852089	0.921547	0.15335	0.264207	no
XLOC_009355	XLOC_009355	Sscle07g059290	Chr_7:1458657-1460598	H	S	NOTEST	0.114641	0.291512	1.34643	0	1	1	no
XLOC_009356	XLOC_009356	Sscle07g059300	Chr_7:1461461-1464140	H	S	OK	1.33714	2.67114	0.998305	1.61386	0.00885	0.0260007	yes
XLOC_009357	XLOC_009357	Sscle07g059310	Chr_7:1464753-1465478	H	S	OK	183.404	20.1347	-3.18727	-6.71881	5e-05	0.000276735	yes
XLOC_009358	XLOC_009358	Sscle07g059320	Chr_7:1466248-1467362	H	S	OK	110.452	95.1975	-0.214422	-0.444494	0.4466	0.584803	no
XLOC_009359	XLOC_009359	Sscle07g059330	Chr_7:1468559-1470248	H	S	NOTEST	0.116545	0.168462	0.53153	0	1	1	no
XLOC_009360	XLOC_009360	Sscle07g059360	Chr_7:1483337-1484559	H	S	OK	19.3141	17.2813	-0.160444	-0.301222	0.60645	0.723991	no
XLOC_009361	XLOC_009361	Sscle07g059380	Chr_7:1486222-1489147	H	S	OK	24.9266	18.6309	-0.419992	-0.790684	0.17305	0.290283	no
XLOC_009362	XLOC_009362	Sscle07g059410	Chr_7:1492761-1494258	H	S	OK	15.4849	10.3177	-0.585742	-1.39768	0.0477	0.104496	no
XLOC_009363	XLOC_009363	Sscle07g059420	Chr_7:1495717-1501436	H	S	OK	13.3061	9.56528	-0.476208	-0.76251	0.2386	0.369458	no
XLOC_009364	XLOC_009364	Sscle07g059430	Chr_7:1502520-1503680	H	S	OK	41.8867	88.3591	1.07689	2.22909	0.00015	0.00075266	yes
XLOC_009365	XLOC_009365	Sscle07g059460	Chr_7:1509965-1515795	H	S	OK	67.5364	58.3868	-0.210024	-0.102655	0.84865	0.90362	no
XLOC_009366	XLOC_009366	Sscle07g059490	Chr_7:1527644-1536141	H	S	OK	23.8613	26.7743	0.16618	0.300914	0.60535	0.723131	no
XLOC_009367	XLOC_009367	Sscle07g059510	Chr_7:1536622-1543031	H	S	OK	79.8642	103.903	0.379619	0.775196	0.3024	0.440069	no
XLOC_009368	XLOC_009368	Sscle07g059540	Chr_7:1552492-1554876	H	S	OK	15.8343	15.2232	-0.0567792	-0.117188	0.8453	0.901417	no
XLOC_009369	XLOC_009369	Sscle07g059560	Chr_7:1563411-1567957	H	S	OK	20.4047	25.7662	0.336577	0.659705	0.253	0.385601	no
XLOC_009370	XLOC_009370	Sscle07g059580	Chr_7:1570925-1573361	H	S	OK	14.5705	3.50762	-2.05448	-3.62526	5e-05	0.000276735	yes
XLOC_009371	XLOC_009371	Sscle07g059590	Chr_7:1574433-1576255	H	S	OK	17.3071	12.0915	-0.517378	-1.01568	0.08055	0.159482	no
XLOC_009372	XLOC_009372	Sscle07g059640	Chr_7:1589389-1597648	H	S	NOTEST	0.2812	0.313759	0.158059	0	1	1	no
XLOC_009373	XLOC_009373	Sscle07g059650	Chr_7:1598150-1599084	H	S	OK	3.72796	5.9037	0.663233	1.37496	0.06075	0.127101	no
XLOC_009374	XLOC_009374	Sscle07g059670	Chr_7:1603088-1605271	H	S	OK	1.63915	3.96724	1.27519	0.761777	0.26205	0.395765	no
XLOC_009375	XLOC_009375	Sscle07g059690	Chr_7:1609318-1612518	H	S	OK	14.2335	15.8712	0.157121	0.325202	0.5743	0.697678	no
XLOC_009376	XLOC_009376	Sscle07g059700	Chr_7:1613947-1615123	H	S	OK	63.0308	10.0032	-2.6556	-4.93858	5e-05	0.000276735	yes
XLOC_009377	XLOC_009377	Sscle07g059710	Chr_7:1615661-1617033	H	S	OK	50.8376	182.154	1.84119	3.69814	5e-05	0.000276735	yes
XLOC_009378	XLOC_009378	Sscle07g059730	Chr_7:1619700-1623170	H	S	OK	98.9622	134.076	0.4381	0.486249	0.40235	0.542463	no
XLOC_009379	XLOC_009379	Sscle07g059750	Chr_7:1628028-1631888	H	S	OK	20.1135	21.9405	0.125434	0.2786	0.67715	0.780342	no
XLOC_009380	XLOC_009380	Sscle07g059760	Chr_7:1632018-1633104	H	S	NOTEST	0.0959767	0.543947	2.50271	0	1	1	no
XLOC_009381	XLOC_009381	Sscle07g059770	Chr_7:1633858-1636242	H	S	OK	122.621	169.445	0.466617	0.887024	0.1176	0.215254	no
XLOC_009382	XLOC_009382	Sscle07g059790	Chr_7:1638911-1639654	H	S	OK	175.586	128.989	-0.444928	-0.883192	0.1296	0.232076	no
XLOC_009383	XLOC_009383	Sscle07g059810	Chr_7:1640195-1643925	H	S	OK	34.241	48.3392	0.497471	0.372894	0.54535	0.673035	no
XLOC_009384	XLOC_009384	Sscle07g059820	Chr_7:1647282-1648366	H	S	OK	76.4035	94.9045	0.312838	0.64062	0.27515	0.410113	no
XLOC_009385	XLOC_009385	-	Chr_7:1656863-1658342	H	S	NOTEST	0.216163	0.354655	0.714294	0	1	1	no
XLOC_009386	XLOC_009386	Sscle07g059850	Chr_7:1661411-1666711	H	S	OK	39.2361	42.1869	0.104616	0.219745	0.72785	0.81893	no
XLOC_009387	XLOC_009387	Sscle07g059860	Chr_7:1673582-1675563	H	S	OK	193.275	86.6805	-1.15688	-2.303	0.00015	0.00075266	yes
XLOC_009388	XLOC_009388	Sscle07g059870	Chr_7:1678797-1681019	H	S	NOTEST	0.505332	0.431718	-0.227142	0	1	1	no
XLOC_009389	XLOC_009389	Sscle07g059880	Chr_7:1681923-1687790	H	S	OK	708.557	404.515	-0.80869	-0.98809	0.10395	0.195331	no
XLOC_009390	XLOC_009390	Sscle07g059900	Chr_7:1681923-1687790	H	S	OK	58.4584	29.7435	-0.974837	-0.875037	0.21405	0.340902	no
XLOC_009391	XLOC_009391	Sscle07g059920	Chr_7:1687841-1690273	H	S	OK	20.6095	12.8742	-0.678829	-1.32281	0.03375	0.0788976	no
XLOC_009392	XLOC_009392	Sscle07g059930	Chr_7:1690729-1693218	H	S	OK	36.3204	30.4718	-0.253306	-0.498871	0.404	0.544042	no
XLOC_009393	XLOC_009393	Sscle07g059940	Chr_7:1698305-1699316	H	S	NOTEST	0	0	0	0	1	1	no
XLOC_009394	XLOC_009394	Sscle07g059960	Chr_7:1703208-1708402	H	S	OK	7.7682	8.48317	0.127022	0.0402652	0.93485	0.958872	no
XLOC_009395	XLOC_009395	Sscle07g060020	Chr_7:1715365-1715899	H	S	NOTEST	0	0	0	0	1	1	no
XLOC_009396	XLOC_009396	Sscle07g060030	Chr_7:1717003-1718046	H	S	NOTEST	0.594299	0.395671	-0.586887	0	1	1	no
XLOC_009397	XLOC_009397	-	Chr_7:1719927-1720857	H	S	OK	2.66223	2.63875	-0.0127824	-0.0170521	0.97375	0.983266	no
XLOC_009398	XLOC_009398	Sscle07g060050	Chr_7:1721713-1723229	H	S	OK	5.42317	4.6614	-0.218373	-0.448491	0.51115	0.643359	no
XLOC_009399	XLOC_009399	Sscle07g060070	Chr_7:1724308-1725449	H	S	OK	21.6946	14.0636	-0.625367	-1.23459	0.04075	0.0919119	no
XLOC_009400	XLOC_009400	Sscle07g060080	Chr_7:1725941-1729979	H	S	OK	8.76917	7.63439	-0.199929	-0.428	0.48675	0.621815	no
XLOC_009401	XLOC_009401	Sscle07g060100	Chr_7:1735710-1738786	H	S	OK	614.286	321.759	-0.932928	-1.56338	0.00895	0.0262451	yes
XLOC_009402	XLOC_009402	Sscle07g060110	Chr_7:1739137-1740691	H	S	OK	77.3167	30.9569	-1.32052	-3.03908	5e-05	0.000276735	yes
XLOC_009403	XLOC_009403	Sscle07g060150	Chr_7:1749854-1752413	H	S	OK	5.76869	36.4108	2.65805	4.88139	5e-05	0.000276735	yes
XLOC_009404	XLOC_009404	Sscle07g060170	Chr_7:1757887-1758877	H	S	OK	5.93736	4.45095	-0.415708	-0.6368	0.27055	0.405023	no
XLOC_009405	XLOC_009405	Sscle07g060180	Chr_7:1761262-1762106	H	S	OK	31.2289	43.0901	0.464477	0.867273	0.14065	0.247334	no
XLOC_009406	XLOC_009406	Sscle07g060190	Chr_7:1766078-1766417	H	S	OK	20.8804	37.5797	0.847807	1.35823	0.04465	0.0990151	no
XLOC_009407	XLOC_009407	Sscle07g060200	Chr_7:1766618-1766903	H	S	OK	22.0322	12.4076	-0.828388	-1.40241	0.06495	0.134064	no
XLOC_009408	XLOC_009408	Sscle07g060230	Chr_7:1771548-1773572	H	S	OK	288.424	173.369	-0.734344	-1.38944	0.01415	0.0384703	yes
XLOC_009409	XLOC_009409	Sscle07g060250	Chr_7:1779266-1782500	H	S	OK	29.217	194.935	2.73812	4.53077	5e-05	0.000276735	yes
XLOC_009410	XLOC_009410	Sscle07g060260	Chr_7:1784161-1785208	H	S	NOTEST	0.234092	0.363264	0.633942	0	1	1	no
XLOC_009411	XLOC_009411	Sscle07g060270	Chr_7:1788705-1789782	H	S	NOTEST	0.171465	1.0565	2.6233	0	1	1	no
XLOC_009412	XLOC_009412	Sscle07g060290,Sscle07g060300	Chr_7:1793530-1796974	H	S	OK	46.2685	52.0268	0.169226	0.296537	0.6064	0.723955	no
XLOC_009413	XLOC_009413	Sscle07g060310	Chr_7:1797609-1797929	H	S	NOTEST	0.090114	0	-inf	0	1	1	no
XLOC_009414	XLOC_009414	Sscle07g060330	Chr_7:1802337-1802934	H	S	OK	37.4542	124.978	1.73848	3.35499	5e-05	0.000276735	yes
XLOC_009415	XLOC_009415	Sscle07g060360	Chr_7:1813120-1815410	H	S	OK	4.03386	5.70839	0.500923	0.888443	0.12965	0.232149	no
XLOC_009416	XLOC_009416	-	Chr_7:1819347-1821229	H	S	OK	4.00762	4.05524	0.0170412	0.02772	0.9641	0.977409	no
XLOC_009417	XLOC_009417	Sscle07g060380	Chr_7:1822962-1824297	H	S	NOTEST	0.0586759	0.244311	2.05788	0	1	1	no
XLOC_009418	XLOC_009418	Sscle07g060430	Chr_7:1845230-1849238	H	S	OK	16.3257	17.6867	0.115514	0.23182	0.69505	0.794147	no
XLOC_009419	XLOC_009419	Sscle07g060440	Chr_7:1849405-1852763	H	S	OK	27.7618	21.8418	-0.346009	-0.700045	0.2318	0.361723	no
XLOC_009420	XLOC_009420	Sscle07g060450	Chr_7:1853984-1857591	H	S	OK	11.9139	17.8964	0.58703	1.27458	0.0419	0.0940016	no
XLOC_009421	XLOC_009421	Sscle07g060460	Chr_7:1859573-1860368	H	S	NOTEST	0	0	0	0	1	1	no
XLOC_009422	XLOC_009422	Sscle07g060470	Chr_7:1863224-1864877	H	S	OK	0.830059	1.39506	0.749041	1.05817	0.10015	0.189712	no
XLOC_009423	XLOC_009423	Sscle07g060510	Chr_7:1887576-1888444	H	S	OK	2.48802	4.21732	0.76133	0.916166	0.11605	0.213001	no
XLOC_009424	XLOC_009424	Sscle07g060520	Chr_7:1889921-1890305	H	S	OK	2.97748	2.52995	-0.23498	-0.24549	0.71945	0.812604	no
XLOC_009425	XLOC_009425	-	Chr_7:1890328-1892570	H	S	OK	40.4214	47.0297	0.218454	0.170903	0.7433	0.830156	no
XLOC_009426	XLOC_009426	Sscle07g060540	Chr_7:1893152-1894771	H	S	OK	363.291	780.445	1.10317	1.5958	0.01635	0.0433997	yes
XLOC_009427	XLOC_009427	Sscle07g060570	Chr_7:1899448-1903226	H	S	OK	9.71726	9.0722	-0.0990978	-0.105326	0.85925	0.910681	no
XLOC_009428	XLOC_009428	Sscle07g060590	Chr_7:1903229-1903817	H	S	OK	3.65859	3.69384	0.0138354	0.0176221	0.96005	0.974975	no
XLOC_009429	XLOC_009429	Sscle07g060600	Chr_7:1904700-1909333	H	S	OK	3.18038	2.31226	-0.459894	-0.127725	0.8161	0.881929	no
XLOC_009430	XLOC_009430	Sscle07g060660	Chr_7:1920062-1923427	H	S	OK	13.0514	12.0313	-0.117412	-0.0979521	0.87585	0.921453	no
XLOC_009431	XLOC_009431	Sscle07g060680	Chr_7:1923917-1925550	H	S	OK	3.82739	3.94484	0.0436049	0.0692389	0.9073	0.9414	no
XLOC_009432	XLOC_009432	Sscle07g060690	Chr_7:1926693-1929056	H	S	OK	6.49855	19.3619	1.57503	3.0176	5e-05	0.000276735	yes
XLOC_009433	XLOC_009433	Sscle07g060710	Chr_7:1942197-1943570	H	S	OK	19.6592	1.99782	-3.2987	-5.24561	5e-05	0.000276735	yes
XLOC_009434	XLOC_009434	Sscle07g060750,Sscle07g060760	Chr_7:1950650-1952768	H	S	OK	23.2715	19.4142	-0.26145	-0.131489	0.83835	0.896973	no
XLOC_009435	XLOC_009435	Sscle07g060780	Chr_7:1963107-1965006	H	S	OK	67.6411	73.0816	0.111608	0.223382	0.6962	0.794934	no
XLOC_009436	XLOC_009436	-	Chr_7:1973578-1977356	H	S	OK	0.335981	32.6184	6.60116	1.5786	0.23395	0.364073	no
XLOC_009437	XLOC_009437	Sscle07g060810	Chr_7:1977904-1979499	H	S	OK	0.26689	3.92514	3.87843	3.81776	0.00015	0.00075266	yes
XLOC_009438	XLOC_009438	Sscle07g060840	Chr_7:1984560-1986031	H	S	OK	26.4039	29.888	0.178815	0.3589	0.53015	0.659779	no
XLOC_009439	XLOC_009439	Sscle07g060860	Chr_7:1989634-1992552	H	S	OK	26.8996	32.6572	0.279818	0.545109	0.34945	0.489772	no
XLOC_009440	XLOC_009440	Sscle07g060880	Chr_7:1994707-1996498	H	S	NOTEST	0.034503	0.190391	2.46417	0	1	1	no
XLOC_009441	XLOC_009441	Sscle07g060910	Chr_7:2002600-2003203	H	S	OK	5.10978	5.32103	0.0584428	0.0779713	0.89855	0.935898	no
XLOC_009442	XLOC_009442	Sscle07g060920	Chr_7:2004667-2006404	H	S	NOTEST	0.364051	0.384688	0.079547	0	1	1	no
XLOC_009443	XLOC_009443	Sscle07g060930	Chr_7:2008048-2008711	H	S	NOTEST	0	0	0	0	1	1	no
XLOC_009444	XLOC_009444	Sscle07g060940	Chr_7:2009422-2010422	H	S	OK	2.04366	2.32985	0.189081	0.277337	0.705	0.801747	no
XLOC_009445	XLOC_009445	Sscle07g060970	Chr_7:2023794-2026087	H	S	OK	16.3364	17.9327	0.134508	0.264288	0.6463	0.75608	no
XLOC_009446	XLOC_009446	Sscle07g060980	Chr_7:2028698-2030948	H	S	OK	450.581	252.243	-0.836969	-1.50715	0.0112	0.0316585	yes
XLOC_009447	XLOC_009447	Sscle07g060990	Chr_7:2032560-2034249	H	S	OK	5.06674	4.72534	-0.10064	-0.164472	0.77545	0.853382	no
XLOC_009448	XLOC_009448	Sscle07g061000	Chr_7:2037700-2039356	H	S	NOTEST	0.0345593	0.0535226	0.631071	0	1	1	no
XLOC_009449	XLOC_009449	Sscle07g061010	Chr_7:2039603-2042000	H	S	OK	20.2526	13.6921	-0.56476	-1.5863	0.05125	0.110856	no
XLOC_009450	XLOC_009450	Sscle07g061020	Chr_7:2042509-2043859	H	S	OK	1.75067	1.64576	-0.0891531	-0.123984	0.8392	0.897495	no
XLOC_009451	XLOC_009451	Sscle07g061030	Chr_7:2045516-2046901	H	S	OK	15.84	32.7499	1.04792	2.03982	0.0005	0.00219831	yes
XLOC_009452	XLOC_009452	Sscle07g061040	Chr_7:2049082-2049592	H	S	NOTEST	0.272815	0	-inf	0	1	1	no
XLOC_009453	XLOC_009453	Sscle07g061050	Chr_7:2049778-2051036	H	S	NOTEST	0	0	0	0	1	1	no
XLOC_009454	XLOC_009454	Sscle07g061070	Chr_7:2055536-2059053	H	S	OK	49.4976	39.1313	-0.339036	-0.640712	0.2691	0.403457	no
XLOC_009455	XLOC_009455	Sscle07g061100	Chr_7:2063888-2064719	H	S	NOTEST	0.163278	0.0618026	-1.40159	0	1	1	no
XLOC_009456	XLOC_009456	Sscle07g061120	Chr_7:2068101-2069543	H	S	NOTEST	0	0.239792	inf	0	1	1	no
XLOC_009457	XLOC_009457	Sscle07g061130	Chr_7:2070170-2071866	H	S	OK	0.202496	1.74736	3.10922	3.43944	0.00055	0.00239053	yes
XLOC_009458	XLOC_009458	Sscle07g061140	Chr_7:2073507-2075992	H	S	NOTEST	0.167675	0.360119	1.10281	0	1	1	no
XLOC_009459	XLOC_009459	Sscle07g061160	Chr_7:2084564-2085863	H	S	OK	39.4141	41.2591	0.0659996	0.142428	0.81445	0.880761	no
XLOC_009460	XLOC_009460	Sscle07g061170	Chr_7:2086797-2092714	H	S	OK	47.2388	49.6983	0.073223	0.162828	0.8226	0.886394	no
XLOC_009461	XLOC_009461	Sscle07g061190	Chr_7:2100992-2101402	H	S	OK	37.1645	29.4511	-0.335604	-0.537137	0.37275	0.513169	no
XLOC_009462	XLOC_009462	Sscle07g061200	Chr_7:2106265-2108385	H	S	NOTEST	0.320043	0.167431	-0.934699	0	1	1	no
XLOC_009463	XLOC_009463	Sscle07g061210	Chr_7:2109698-2111689	H	S	OK	111.33	86.7122	-0.360536	-0.687927	0.25925	0.392641	no
XLOC_009464	XLOC_009464	Sscle07g061220	Chr_7:2112026-2113670	H	S	OK	0.906241	2.66604	1.55673	2.04301	0.00135	0.00521831	yes
XLOC_009465	XLOC_009465	Sscle07g061240	Chr_7:2118894-2121054	H	S	OK	22.7852	27.2335	0.257288	0.511283	0.3844	0.524792	no
XLOC_009466	XLOC_009466	Sscle07g061270	Chr_7:2128115-2128770	H	S	OK	23.331	25.3148	0.117737	0.220362	0.7177	0.811296	no
XLOC_009467	XLOC_009467	Sscle07g061290	Chr_7:2130448-2132236	H	S	OK	4.47119	15.5032	1.79384	3.28376	5e-05	0.000276735	yes
XLOC_009468	XLOC_009468	Sscle07g061300	Chr_7:2133166-2134152	H	S	OK	2.60883	1.26935	-1.03932	-2.72886	0.01245	0.0346134	yes
XLOC_009469	XLOC_009469	Sscle07g061340	Chr_7:2142049-2144347	H	S	OK	35.0617	79.3312	1.17799	2.37424	0.00015	0.00075266	yes
XLOC_009470	XLOC_009470	Sscle07g061360	Chr_7:2151733-2154132	H	S	OK	9.99788	7.80568	-0.357099	-0.722616	0.22815	0.357344	no
XLOC_009471	XLOC_009471	Sscle07g061380	Chr_7:2158684-2159485	H	S	OK	0.405495	1.96326	2.2755	1.80328	0.0169	0.0446075	yes
XLOC_009472	XLOC_009472	Sscle07g061440	Chr_7:2171822-2175223	H	S	OK	33.6697	89.6974	1.41361	2.64665	5e-05	0.000276735	yes
XLOC_009473	XLOC_009473	Sscle07g061450	Chr_7:2175970-2177986	H	S	OK	4.11842	4.55275	0.144649	0.233816	0.68335	0.785289	no
XLOC_009474	XLOC_009474	Sscle07g061460	Chr_7:2178943-2180053	H	S	OK	25.971	24.8856	-0.0615916	-0.122584	0.8365	0.895709	no
XLOC_009475	XLOC_009475	Sscle07g061500	Chr_7:2188290-2189170	H	S	OK	15.4799	15.5564	0.0071145	0.0118909	0.98855	0.992337	no
XLOC_009476	XLOC_009476	Sscle07g061510,Sscle07g061520	Chr_7:2194335-2204318	H	S	OK	199.743	237.957	0.252556	0.337341	0.55145	0.678331	no
XLOC_009477	XLOC_009477	Sscle07g061590	Chr_7:2238442-2240154	H	S	OK	569.888	1131.37	0.989316	1.64212	0.0086	0.0253767	yes
XLOC_009478	XLOC_009478	Sscle07g061630	Chr_7:2249002-2256641	H	S	OK	48.5542	42.5145	-0.19164	-0.157236	0.78315	0.858964	no
XLOC_009479	XLOC_009479	Sscle07g061650	Chr_7:2257384-2258278	H	S	OK	45.8632	60.9537	0.410379	0.812351	0.14745	0.256392	no
XLOC_009480	XLOC_009480	Sscle07g061680	Chr_7:2270239-2271515	H	S	OK	475.114	498.093	0.0681428	0.127515	0.8311	0.892183	no
XLOC_009481	XLOC_009481	Sscle07g061700	Chr_7:2278022-2279046	H	S	OK	22.4854	43.4075	0.948954	1.9995	0.00175	0.00653549	yes
XLOC_009482	XLOC_009482	Sscle07g061710	Chr_7:2279501-2287802	H	S	OK	2.59464	2.39885	-0.11319	-0.218034	0.70815	0.804221	no
XLOC_009483	XLOC_009483	Sscle07g061740	Chr_7:2295277-2297150	H	S	NOTEST	0.131725	0.367877	1.4817	0	1	1	no
XLOC_009484	XLOC_009484	Sscle07g061750	Chr_7:2304467-2305406	H	S	OK	3.93507	6.886	0.807279	0.954841	0.0912	0.17621	no
XLOC_009485	XLOC_009485	Sscle07g061760	Chr_7:2307122-2309134	H	S	OK	19.3046	21.2261	0.136894	0.274126	0.6283	0.741736	no
XLOC_009486	XLOC_009486	Sscle07g061800	Chr_7:2314835-2319113	H	S	OK	21.7389	19.6223	-0.147782	-0.302611	0.6058	0.723439	no
XLOC_009487	XLOC_009487	Sscle07g061820	Chr_7:2321612-2322877	H	S	OK	26.8991	17.339	-0.63354	-1.00843	0.08015	0.158852	no
XLOC_009488	XLOC_009488	Sscle07g061840	Chr_7:2328265-2328604	H	S	NOTEST	0	0	0	0	1	1	no
XLOC_009489	XLOC_009489	Sscle07g061850	Chr_7:2331151-2332252	H	S	OK	21.2447	15.3269	-0.471039	-1.06833	0.1206	0.219408	no
XLOC_009490	XLOC_009490	Sscle07g061910	Chr_7:2341160-2343402	H	S	NOTEST	0	0.0221907	inf	0	1	1	no
XLOC_009491	XLOC_009491	Sscle07g061930	Chr_7:2346326-2351465	H	S	OK	383.518	441.199	0.202133	0.380899	0.51905	0.65031	no
XLOC_009492	XLOC_009492	Sscle07g061970	Chr_7:2360385-2363920	H	S	OK	306.187	134.441	-1.18744	-2.0622	0.0002	0.000974451	yes
XLOC_009493	XLOC_009493	Sscle07g061980	Chr_7:2365759-2366551	H	S	NOTEST	0.304884	0	-inf	0	1	1	no
XLOC_009494	XLOC_009494	Sscle07g061990	Chr_7:2366601-2367049	H	S	NOTEST	0.451495	1.68611	1.90092	0	1	1	no
XLOC_009495	XLOC_009495	Sscle07g062000	Chr_7:2367894-2368854	H	S	NOTEST	0	0.244971	inf	0	1	1	no
XLOC_009496	XLOC_009496	Sscle07g062040,Sscle07g062050	Chr_7:2376363-2379777	H	S	OK	47.7644	50.0731	0.0681024	0.0726025	0.8969	0.934804	no
XLOC_009497	XLOC_009497	Sscle07g062070	Chr_7:2380847-2381654	H	S	OK	5.36778	14.6143	1.44498	2.20506	0.0006	0.00257951	yes
XLOC_009498	XLOC_009498	Sscle07g062080	Chr_7:2421590-2421962	H	S	NOTEST	0	0	0	0	1	1	no
XLOC_009499	XLOC_009499	Sscle07g055330	Chr_7:4012-7032	H	S	OK	9.03715	190.622	4.3987	7.5345	5e-05	0.000276735	yes
XLOC_009500	XLOC_009500	Sscle07g055370	Chr_7:14024-24042	H	S	OK	9.62061	15.0345	0.644077	0.868433	0.1913	0.31331	no
XLOC_009501	XLOC_009501	Sscle07g055380	Chr_7:25337-26427	H	S	OK	42.6103	43.596	0.0329931	0.0665544	0.9102	0.943278	no
XLOC_009502	XLOC_009502	Sscle07g055390	Chr_7:27175-28531	H	S	OK	53.1203	38.702	-0.456852	-0.895856	0.1211	0.220094	no
XLOC_009503	XLOC_009503	Sscle07g055410	Chr_7:32293-34577	H	S	OK	29.6265	104.254	1.81515	3.70598	5e-05	0.000276735	yes
XLOC_009504	XLOC_009504	Sscle07g055420	Chr_7:37141-38329	H	S	OK	11.2076	15.7878	0.494334	1.11194	0.1121	0.207338	no
XLOC_009505	XLOC_009505	Sscle07g055430	Chr_7:39113-39727	H	S	OK	112.769	76.1361	-0.566715	-1.19871	0.0498	0.108251	no
XLOC_009506	XLOC_009506	Sscle07g055460	Chr_7:47508-49583	H	S	OK	5.70681	6.2915	0.140718	0.263878	0.6725	0.776805	no
XLOC_009507	XLOC_009507	Sscle07g055470	Chr_7:49929-51166	H	S	OK	9.92788	11.1409	0.166315	0.294603	0.6292	0.742464	no
XLOC_009508	XLOC_009508	Sscle07g055480	Chr_7:52700-54503	H	S	OK	0.708314	1.5153	1.09714	1.27473	0.0415	0.0933102	no
XLOC_009509	XLOC_009509	Sscle07g055500	Chr_7:57966-59884	H	S	NOTEST	0.130197	0.382347	1.55419	0	1	1	no
XLOC_009510	XLOC_009510	Sscle07g055520	Chr_7:70152-72583	H	S	OK	7.07641	16.9643	1.26141	3.23274	5e-05	0.000276735	yes
XLOC_009511	XLOC_009511	Sscle07g055540	Chr_7:73745-75275	H	S	OK	60.2603	57.7978	-0.0601946	-0.120702	0.84005	0.898	no
XLOC_009512	XLOC_009512	Sscle07g055550	Chr_7:76051-78223	H	S	OK	21.7267	19.7274	-0.139265	-0.283055	0.6266	0.740362	no
XLOC_009513	XLOC_009513	Sscle07g055580	Chr_7:82576-82957	H	S	OK	77.4653	107.005	0.466061	0.780923	0.1921	0.314304	no
XLOC_009514	XLOC_009514	Sscle07g055600	Chr_7:85244-86321	H	S	NOTEST	0.739503	0.416318	-0.828871	0	1	1	no
XLOC_009515	XLOC_009515	Sscle07g055610	Chr_7:88127-91725	H	S	OK	21.4329	64.8793	1.59793	2.92921	5e-05	0.000276735	yes
XLOC_009516	XLOC_009516	Sscle07g055630	Chr_7:95135-96393	H	S	OK	427.324	313.596	-0.446424	-0.827134	0.1512	0.261397	no
XLOC_009517	XLOC_009517	Sscle07g055640	Chr_7:97876-99803	H	S	OK	18.4421	16.1715	-0.189549	-0.446766	0.50795	0.640625	no
XLOC_009518	XLOC_009518	-	Chr_7:102817-103784	H	S	OK	0.979172	1.98368	1.01854	1.29341	0.0513	0.110943	no
XLOC_009519	XLOC_009519	Sscle07g055670	Chr_7:112576-119880	H	S	OK	23.7012	33.3183	0.491355	0.909	0.11515	0.211693	no
XLOC_009520	XLOC_009520	Sscle07g055680	Chr_7:127619-129789	H	S	OK	23.6927	24.7602	0.0635858	0.131707	0.8245	0.887685	no
XLOC_009521	XLOC_009521	Sscle07g055690	Chr_7:130282-131921	H	S	OK	205.652	154.075	-0.416578	-0.816578	0.1587	0.271482	no
XLOC_009522	XLOC_009522	Sscle07g055710	Chr_7:133189-134062	H	S	OK	2.22215	2.29337	0.0455118	0.0745685	0.9119	0.944401	no
XLOC_009523	XLOC_009523	Sscle07g055720	Chr_7:136367-137905	H	S	OK	100.805	51.4476	-0.970398	-2.17466	0.00075	0.00313343	yes
XLOC_009524	XLOC_009524	Sscle07g055740	Chr_7:138883-140460	H	S	OK	142.361	193.413	0.442126	0.93538	0.11675	0.21401	no
XLOC_009525	XLOC_009525	Sscle07g055750	Chr_7:141135-143533	H	S	OK	21.9016	27.8086	0.344491	0.737791	0.2374	0.368057	no
XLOC_009526	XLOC_009526	Sscle07g055760	Chr_7:143902-145854	H	S	OK	152.442	110.191	-0.46825	-0.89779	0.1268	0.228174	no
XLOC_009527	XLOC_009527	Sscle07g055780	Chr_7:150358-151091	H	S	OK	1.79578	2.58767	0.527038	0.64642	0.33045	0.469936	no
XLOC_009528	XLOC_009528	Sscle07g055800	Chr_7:152471-153320	H	S	OK	47.4968	53.611	0.174701	0.377512	0.52935	0.65911	no
XLOC_009529	XLOC_009529	Sscle07g055820	Chr_7:159477-159873	H	S	OK	12.6985	36.7669	1.53375	1.85661	0.00355	0.0119633	yes
XLOC_009530	XLOC_009530	Sscle07g055850	Chr_7:171726-173011	H	S	OK	9.90223	25.4052	1.3593	2.61967	5e-05	0.000276735	yes
XLOC_009531	XLOC_009531	Sscle07g055870	Chr_7:177001-178761	H	S	NOTEST	0.344921	0.325823	-0.0821767	0	1	1	no
XLOC_009532	XLOC_009532	-	Chr_7:186485-188510	H	S	OK	19.7329	92.7177	2.23224	1.77757	0.023	0.0576024	no
XLOC_009533	XLOC_009533	Sscle07g055900	Chr_7:191355-192835	H	S	NOTEST	0.0604795	0.172132	1.50899	0	1	1	no
XLOC_009534	XLOC_009534	Sscle07g055920	Chr_7:198728-199415	H	S	NOTEST	0.166565	0.183299	0.138113	0	1	1	no
XLOC_009535	XLOC_009535	Sscle07g055940	Chr_7:206647-207997	H	S	OK	19.5866	29.3307	0.582549	1.02006	0.0777	0.154859	no
XLOC_009536	XLOC_009536	Sscle07g055950	Chr_7:210785-212065	H	S	OK	1.86969	5.36875	1.52178	2.39808	5e-05	0.000276735	yes
XLOC_009537	XLOC_009537	-	Chr_7:220131-222286	H	S	OK	12.6453	16.2592	0.362647	0.734054	0.21875	0.346556	no
XLOC_009538	XLOC_009538	Sscle07g055990	Chr_7:230984-233645	H	S	OK	1.59162	2.2197	0.479864	0.767379	0.20945	0.33534	no
XLOC_009539	XLOC_009539	Sscle07g056030	Chr_7:251729-254989	H	S	OK	13.1066	37.9284	1.53298	2.90337	5e-05	0.000276735	yes
XLOC_009540	XLOC_009540	Sscle07g056050	Chr_7:259204-260917	H	S	NOTEST	0.0819107	0.2859	1.80339	0	1	1	no
XLOC_009541	XLOC_009541	Sscle07g056060	Chr_7:269742-269967	H	S	NOTEST	2.85773	3.51718	0.29955	0	1	1	no
XLOC_009542	XLOC_009542	Sscle07g056070	Chr_7:272630-273923	H	S	OK	20.94	12.1334	-0.787285	-1.57265	0.0118	0.0330825	yes
XLOC_009543	XLOC_009543	Sscle07g056080	Chr_7:274527-275306	H	S	NOTEST	0	0	0	0	1	1	no
XLOC_009544	XLOC_009544	Sscle07g056090	Chr_7:276134-276377	H	S	NOTEST	0	0.763669	inf	0	1	1	no
XLOC_009545	XLOC_009545	Sscle07g056100	Chr_7:278794-280252	H	S	NOTEST	0	0	0	0	1	1	no
XLOC_009546	XLOC_009546	Sscle07g056120	Chr_7:282833-284558	H	S	NOTEST	0.12103	0.0494155	-1.29233	0	1	1	no
XLOC_009547	XLOC_009547	Sscle07g056130	Chr_7:291344-300590	H	S	OK	2.16282	4.51673	1.06237	0.0739492	0.48445	0.619713	no
XLOC_009548	XLOC_009548	Sscle07g056150	Chr_7:300870-303037	H	S	NOTEST	0	0.066191	inf	0	1	1	no
XLOC_009549	XLOC_009549	Sscle07g056170	Chr_7:310484-312063	H	S	OK	15.3449	18.5377	0.272708	0.52176	0.36485	0.505112	no
XLOC_009550	XLOC_009550	Sscle07g056190	Chr_7:313559-314795	H	S	OK	15.4816	13.2321	-0.226512	-0.517129	0.4395	0.578063	no
XLOC_009551	XLOC_009551	Sscle07g056200	Chr_7:315272-318126	H	S	OK	34.2931	54.0948	0.657572	1.32239	0.0213	0.0540531	no
XLOC_009552	XLOC_009552	Sscle07g056230	Chr_7:323026-323592	H	S	OK	60.0434	64.8313	0.110686	0.240213	0.71205	0.807175	no
XLOC_009553	XLOC_009553	Sscle07g056250	Chr_7:330145-332674	H	S	OK	4.15351	11.7479	1.5	2.71851	5e-05	0.000276735	yes
XLOC_009554	XLOC_009554	Sscle07g056260	Chr_7:336634-338360	H	S	OK	7.87237	7.33264	-0.102466	-0.182878	0.7674	0.847669	no
XLOC_009555	XLOC_009555	Sscle07g056290	Chr_7:352234-353748	H	S	OK	5.90437	14.547	1.30086	2.77721	0.00015	0.00075266	yes
XLOC_009556	XLOC_009556	Sscle07g056310	Chr_7:358683-361955	H	S	OK	44.8126	19.4539	-1.20384	-2.39313	5e-05	0.000276735	yes
XLOC_009557	XLOC_009557	Sscle07g056330	Chr_7:363255-364002	H	S	OK	12.5119	15.1233	0.273471	0.516639	0.389	0.529342	no
XLOC_009558	XLOC_009558	Sscle07g056340	Chr_7:364385-365730	H	S	OK	59.2703	80.1104	0.434679	0.958057	0.1225	0.222082	no
XLOC_009559	XLOC_009559	Sscle07g056370	Chr_7:372123-373522	H	S	OK	674.648	440.14	-0.616171	-1.21533	0.05315	0.114091	no
XLOC_009560	XLOC_009560	Sscle07g056390	Chr_7:376642-377791	H	S	OK	20.382	19.9975	-0.0274774	-0.0651927	0.9212	0.950245	no
XLOC_009561	XLOC_009561	Sscle07g056410	Chr_7:382171-382654	H	S	NOTEST	0.134929	0.928981	2.78345	0	1	1	no
XLOC_009562	XLOC_009562	Sscle07g056420	Chr_7:384029-385136	H	S	OK	852.178	1806.98	1.08435	2.04445	0.00045	0.00200347	yes
XLOC_009563	XLOC_009563	Sscle07g056430,Sscle07g056440	Chr_7:385756-396299	H	S	OK	31.2959	36.773	0.232672	0.204268	0.69565	0.794521	no
XLOC_009564	XLOC_009564	Sscle07g056460	Chr_7:397405-398995	H	S	OK	56.7164	114.486	1.01334	1.9676	0.00055	0.00239053	yes
XLOC_009565	XLOC_009565	Sscle07g056490	Chr_7:413406-415469	H	S	OK	10.2402	23.533	1.20043	2.19986	0.0001	0.000523187	yes
XLOC_009566	XLOC_009566	Sscle07g056540	Chr_7:425783-428591	H	S	OK	119.366	226.488	0.924034	1.71043	0.003	0.0103577	yes
XLOC_009567	XLOC_009567	Sscle07g056550	Chr_7:429426-435695	H	S	OK	18.4846	30.1221	0.704502	1.31332	0.02275	0.0570981	no
XLOC_009568	XLOC_009568	Sscle07g056570	Chr_7:447871-449621	H	S	NOTEST	0.760585	0.523906	-0.537801	0	1	1	no
XLOC_009569	XLOC_009569	Sscle07g056590	Chr_7:454481-455902	H	S	NOTEST	0.0510482	0.246953	2.2743	0	1	1	no
XLOC_009570	XLOC_009570	Sscle07g056600	Chr_7:458343-459446	H	S	OK	10.4582	4.29814	-1.28286	-1.9907	0.00125	0.0048826	yes
XLOC_009571	XLOC_009571	Sscle07g056650	Chr_7:482407-484856	H	S	OK	31.1246	34.9431	0.166952	0.35537	0.56045	0.686033	no
XLOC_009572	XLOC_009572	Sscle07g056660	Chr_7:485398-487177	H	S	OK	1.78498	3.11759	0.804523	1.22907	0.06115	0.12776	no
XLOC_009573	XLOC_009573	Sscle07g056670	Chr_7:487860-490095	H	S	OK	1.37685	1.73937	0.337191	0.478424	0.4132	0.552866	no
XLOC_009574	XLOC_009574	Sscle07g056690	Chr_7:492745-494500	H	S	NOTEST	0	0.0210992	inf	0	1	1	no
XLOC_009575	XLOC_009575	Sscle07g056700	Chr_7:497256-499487	H	S	OK	10.4687	21.6267	1.04673	2.42674	0.0003	0.00139935	yes
XLOC_009576	XLOC_009576	Sscle07g056710	Chr_7:500579-501447	H	S	NOTEST	0.147329	0.459425	1.64079	0	1	1	no
XLOC_009577	XLOC_009577	Sscle07g056720	Chr_7:502128-503143	H	S	NOTEST	0.347662	0.520293	0.581641	0	1	1	no
XLOC_009578	XLOC_009578	Sscle07g056740	Chr_7:505680-506564	H	S	OK	34.7319	40.0793	0.206598	0.406461	0.4698	0.606348	no
XLOC_009579	XLOC_009579	Sscle07g056750	Chr_7:507862-508420	H	S	OK	15.4378	47.1969	1.61222	2.8282	5e-05	0.000276735	yes
XLOC_009580	XLOC_009580	Sscle07g056770	Chr_7:516792-517769	H	S	NOTEST	0.102541	0.248354	1.2762	0	1	1	no
XLOC_009581	XLOC_009581	Sscle07g056790	Chr_7:525516-525963	H	S	NOTEST	0	0.141416	inf	0	1	1	no
XLOC_009582	XLOC_009582	Sscle07g056800	Chr_7:528449-530300	H	S	OK	3.92634	5.95647	0.601274	1.00278	0.0803	0.159089	no
XLOC_009583	XLOC_009583	Sscle07g056830	Chr_7:535963-540302	H	S	OK	15.3306	43.0967	1.49117	2.90604	5e-05	0.000276735	yes
XLOC_009584	XLOC_009584	Sscle07g056850	Chr_7:544290-548044	H	S	OK	19.3851	15.0582	-0.364395	-0.192991	0.78225	0.858279	no
XLOC_009585	XLOC_009585	Sscle07g056860	Chr_7:551869-552436	H	S	NOTEST	0	0.348732	inf	0	1	1	no
XLOC_009586	XLOC_009586	Sscle07g056870	Chr_7:552778-553513	H	S	NOTEST	0.611439	0.452068	-0.43567	0	1	1	no
XLOC_009587	XLOC_009587	Sscle07g056880,Sscle07g056890	Chr_7:554469-556541	H	S	OK	5.90373	21.078	1.83604	1.62892	0.01875	0.0486386	yes
XLOC_009588	XLOC_009588	Sscle07g056900	Chr_7:557214-558558	H	S	NOTEST	0.117762	0.419364	1.83233	0	1	1	no
XLOC_009589	XLOC_009589	Sscle07g056920	Chr_7:561597-563283	H	S	OK	15.6148	21.729	0.47671	0.873265	0.1202	0.218869	no
XLOC_009590	XLOC_009590	Sscle07g056930	Chr_7:563486-565423	H	S	NOTEST	0.617992	1.12238	0.860908	0	1	1	no
XLOC_009591	XLOC_009591	Sscle07g056940	Chr_7:573808-574388	H	S	OK	162.391	419.495	1.36919	3.06958	5e-05	0.000276735	yes
XLOC_009592	XLOC_009592	Sscle07g056960	Chr_7:576868-581686	H	S	OK	12.5063	35.2529	1.49509	0.833674	0.0843	0.165454	no
XLOC_009593	XLOC_009593	Sscle07g056970	Chr_7:583142-585219	H	S	OK	353.416	390.649	0.144505	0.265553	0.64985	0.758952	no
XLOC_009594	XLOC_009594	Sscle07g056990	Chr_7:597589-598168	H	S	OK	425.514	750.734	0.819093	1.68695	0.0053	0.0168371	yes
XLOC_009595	XLOC_009595	Sscle07g057000	Chr_7:600498-603114	H	S	OK	1.95858	2.19685	0.165632	0.210266	0.73055	0.820763	no
XLOC_009596	XLOC_009596	Sscle07g057010	Chr_7:605310-609438	H	S	OK	67.4715	95.1548	0.495999	0.87068	0.12	0.21864	no
XLOC_009597	XLOC_009597	Sscle07g057020	Chr_7:609470-610919	H	S	OK	19.8019	25.2415	0.350157	0.657246	0.25175	0.384097	no
XLOC_009598	XLOC_009598	Sscle07g057030	Chr_7:611847-614036	H	S	OK	253.279	180.993	-0.484792	-0.851073	0.17495	0.292723	no
XLOC_009599	XLOC_009599	Sscle07g057040	Chr_7:617760-622017	H	S	OK	9.55239	9.13414	-0.0645923	-0.129434	0.82455	0.887728	no
XLOC_009600	XLOC_009600	Sscle07g057050	Chr_7:623536-632500	H	S	OK	16.8996	22.128	0.388883	0.755591	0.1902	0.311941	no
XLOC_009601	XLOC_009601	Sscle07g057070	Chr_7:636480-638824	H	S	NOTEST	0.493803	0.540454	0.130238	0	1	1	no
XLOC_009602	XLOC_009602	Sscle07g057100,Sscle07g057110	Chr_7:647888-651375	H	S	OK	113.248	160.187	0.500264	0.721923	0.2283	0.357517	no
XLOC_009603	XLOC_009603	Sscle07g057130	Chr_7:657471-658808	H	S	OK	67.1562	86.4965	0.365122	0.733196	0.1928	0.315173	no
XLOC_009604	XLOC_009604	Sscle07g057150	Chr_7:665516-669254	H	S	OK	25.0064	22.3481	-0.162148	-0.31585	0.59805	0.717135	no
XLOC_009605	XLOC_009605	Sscle07g057170	Chr_7:669563-673379	H	S	OK	1435.19	1429.35	-0.0058869	-0.00896632	0.9857	0.990631	no
XLOC_009606	XLOC_009606	Sscle07g057190	Chr_7:677957-679599	H	S	OK	3.94531	4.46455	0.178373	0.309604	0.60015	0.718871	no
XLOC_009607	XLOC_009607	Sscle07g057200	Chr_7:680229-681915	H	S	OK	8.98646	5.26278	-0.771927	-1.73258	0.0145	0.0392525	yes
XLOC_009608	XLOC_009608	Sscle07g057220	Chr_7:682172-684657	H	S	OK	18.7789	21.1704	0.172937	0.112181	0.86615	0.915177	no
XLOC_009609	XLOC_009609	Sscle07g057230	Chr_7:685697-686486	H	S	NOTEST	0.159355	0.181064	0.184257	0	1	1	no
XLOC_009610	XLOC_009610	Sscle07g057240,Sscle07g057250	Chr_7:691011-694174	H	S	OK	7416.05	8191.14	0.143414	0.203374	0.7493	0.834368	no
XLOC_009611	XLOC_009611	Sscle07g057270	Chr_7:697014-698167	H	S	OK	48.2681	74.0835	0.618081	1.29591	0.0313	0.0741597	no
XLOC_009612	XLOC_009612	-	Chr_7:708518-710866	H	S	OK	1.90556	1.6171	-0.2368	-0.357271	0.53845	0.667105	no
XLOC_009613	XLOC_009613	Sscle07g057340,Sscle07g057350	Chr_7:724825-731466	H	S	OK	33.4184	27.7447	-0.268431	-0.444126	0.44795	0.586065	no
XLOC_009614	XLOC_009614	Sscle07g057360	Chr_7:731881-735216	H	S	OK	194.33	180.93	-0.103073	-0.187152	0.75465	0.838297	no
XLOC_009615	XLOC_009615	Sscle07g057400	Chr_7:742355-743339	H	S	OK	5.66783	5.79006	0.0307829	0.0417403	0.94395	0.964747	no
XLOC_009616	XLOC_009616	Sscle07g057420	Chr_7:745974-746577	H	S	NOTEST	0.429899	0.504343	0.230409	0	1	1	no
XLOC_009617	XLOC_009617	Sscle07g057450	Chr_7:754801-755242	H	S	OK	11.7038	14.6438	0.323308	0.465672	0.4805	0.616081	no
XLOC_009618	XLOC_009618	Sscle07g057460	Chr_7:756509-759017	H	S	OK	21.9293	22.2943	0.0238141	0.0473263	0.9353	0.959137	no
XLOC_009619	XLOC_009619	Sscle07g057470	Chr_7:759510-762299	H	S	OK	194.736	234.232	0.266415	0.437229	0.47365	0.609928	no
XLOC_009620	XLOC_009620	Sscle07g057480	Chr_7:768443-773297	H	S	NOTEST	0.466462	0.35295	-0.402296	0	1	1	no
XLOC_009621	XLOC_009621	Sscle07g057490	Chr_7:775697-776027	H	S	NOTEST	0.450653	0.758265	0.750687	0	1	1	no
XLOC_009622	XLOC_009622	Sscle07g057520	Chr_7:776053-782262	H	S	OK	133.688	166.867	0.319826	0.33252	0.58465	0.706242	no
XLOC_009623	XLOC_009623	Sscle07g057540	Chr_7:786102-787782	H	S	OK	17.2537	21.5633	0.321675	0.640272	0.2688	0.403128	no
XLOC_009624	XLOC_009624	Sscle07g057550,Sscle07g057560	Chr_7:788393-793116	H	S	OK	121.801	177.13	0.540284	0.783553	0.2087	0.334512	no
XLOC_009625	XLOC_009625	Sscle07g057570	Chr_7:793666-797734	H	S	OK	367.453	277.1	-0.407155	-0.777093	0.2201	0.348061	no
XLOC_009626	XLOC_009626	Sscle07g057590	Chr_7:797741-798785	H	S	OK	16.1865	16.9179	0.0637572	0.181819	0.82885	0.890608	no
XLOC_009627	XLOC_009627	Sscle07g057610	Chr_7:801531-802654	H	S	OK	19.5126	30.306	0.6352	1.25241	0.0325	0.0764807	no
XLOC_009628	XLOC_009628	Sscle07g057630	Chr_7:805717-806191	H	S	OK	1015.07	2367.47	1.22176	2.85402	0.0001	0.000523187	yes
XLOC_009629	XLOC_009629	Sscle07g057650	Chr_7:808516-809687	H	S	OK	16.6246	82.0393	2.303	4.36025	5e-05	0.000276735	yes
XLOC_009630	XLOC_009630	Sscle07g057710	Chr_7:831291-833103	H	S	OK	8.55459	5.54234	-0.626205	-1.44499	0.04085	0.0921053	no
XLOC_009631	XLOC_009631	Sscle07g057730	Chr_7:835833-840874	H	S	OK	17.3142	20.67	0.255578	0.527081	0.3834	0.52385	no
XLOC_009632	XLOC_009632	Sscle07g057740	Chr_7:845487-846960	H	S	OK	29.2074	24.6731	-0.243395	-0.44976	0.44705	0.585252	no
XLOC_009633	XLOC_009633	Sscle07g057750	Chr_7:850746-852139	H	S	OK	8.27657	5.51195	-0.58647	-1.23865	0.08385	0.164744	no
XLOC_009634	XLOC_009634	Sscle07g057760	Chr_7:855259-858926	H	S	OK	61.8543	60.7244	-0.0265963	-0.0506431	0.9337	0.95823	no
XLOC_009635	XLOC_009635	Sscle07g057780	Chr_7:863038-867889	H	S	OK	64.0914	137.638	1.10268	1.43767	0.01415	0.0384703	yes
XLOC_009636	XLOC_009636	Sscle07g057810	Chr_7:874024-882884	H	S	OK	14.0096	15.6105	0.1561	0.314468	0.5953	0.714842	no
XLOC_009637	XLOC_009637	-	Chr_7:896360-898871	H	S	OK	2.91549	5.39759	0.888578	1.57703	0.0081	0.0241293	yes
XLOC_009638	XLOC_009638	Sscle07g057850	Chr_7:904006-905481	H	S	OK	56.2991	99.4283	0.820545	1.64499	0.005	0.0160197	yes
XLOC_009639	XLOC_009639	Sscle07g057870	Chr_7:908080-912221	H	S	OK	139.547	162.066	0.215825	0.387879	0.50645	0.639272	no
XLOC_009640	XLOC_009640	Sscle07g057890	Chr_7:917825-921962	H	S	OK	7.39444	31.962	2.11184	4.26871	5e-05	0.000276735	yes
XLOC_009641	XLOC_009641	Sscle07g057910	Chr_7:924533-925181	H	S	NOTEST	0.239522	0.535931	1.16189	0	1	1	no
XLOC_009642	XLOC_009642	Sscle07g057920	Chr_7:927028-927430	H	S	NOTEST	0	0	0	0	1	1	no
XLOC_009643	XLOC_009643	Sscle07g057930	Chr_7:931269-932099	H	S	OK	78.555	102.958	0.390287	0.864639	0.17755	0.295964	no
XLOC_009644	XLOC_009644	Sscle07g057990	Chr_7:967161-967870	H	S	OK	60.2375	40.9358	-0.557299	-1.37806	0.05455	0.116515	no
XLOC_009645	XLOC_009645	Sscle07g058010	Chr_7:968385-971527	H	S	OK	328.651	278.214	-0.240361	-0.259933	0.6277	0.74125	no
XLOC_009646	XLOC_009646	Sscle07g058040	Chr_7:979079-979800	H	S	OK	34.1467	51.3953	0.589892	1.0522	0.0894	0.173407	no
XLOC_009647	XLOC_009647	Sscle07g058050	Chr_7:984333-986104	H	S	OK	236.131	128.195	-0.881242	-1.67505	0.0072	0.0218236	yes
XLOC_009648	XLOC_009648	Sscle07g058070	Chr_7:988366-990206	H	S	OK	2.36149	1.6772	-0.493646	-0.726021	0.22545	0.354235	no
XLOC_009649	XLOC_009649	Sscle07g058090	Chr_7:992149-992335	H	S	NOTEST	0	0	0	0	1	1	no
XLOC_009650	XLOC_009650	Sscle07g058100	Chr_7:995072-996530	H	S	OK	15.5694	13.4855	-0.207304	-0.246484	0.7142	0.808786	no
XLOC_009651	XLOC_009651	Sscle07g058120	Chr_7:1006791-1007649	H	S	OK	16.5931	13.1286	-0.337873	-1.02163	0.27625	0.411278	no
XLOC_009652	XLOC_009652	Sscle07g058130	Chr_7:1008103-1008424	H	S	OK	16.1031	18.8262	0.225403	0.357995	0.6048	0.722708	no
XLOC_009653	XLOC_009653	Sscle07g058140	Chr_7:1009116-1011238	H	S	OK	220.265	214.665	-0.0371517	-0.0701995	0.90175	0.937762	no
XLOC_009654	XLOC_009654	Sscle07g058180	Chr_7:1027673-1028453	H	S	OK	5357.76	5320.74	-0.0100033	-0.0155757	0.97845	0.98609	no
XLOC_009655	XLOC_009655	Sscle07g058190	Chr_7:1032399-1033988	H	S	OK	20.69	7.82723	-1.40236	-2.89341	5e-05	0.000276735	yes
XLOC_009656	XLOC_009656	Sscle07g058210	Chr_7:1041602-1044464	H	S	OK	30.7805	31.1885	0.0189982	0.0397053	0.94545	0.96563	no
XLOC_009657	XLOC_009657	Sscle07g058220	Chr_7:1045329-1050783	H	S	OK	43.5918	30.1346	-0.532635	-1.04358	0.06735	0.138091	no
XLOC_009658	XLOC_009658	Sscle07g058280	Chr_7:1079820-1080386	H	S	OK	25.3838	35.7684	0.494777	0.792105	0.1804	0.299591	no
XLOC_009659	XLOC_009659	Sscle07g058310	Chr_7:1090091-1093702	H	S	OK	17.1809	14.6656	-0.228373	-0.474071	0.42775	0.566756	no
XLOC_009660	XLOC_009660	Sscle07g058330,Sscle07g058340	Chr_7:1096586-1108301	H	S	OK	5116.25	3631.94	-0.494347	-0.4378	0.4531	0.590828	no
XLOC_009661	XLOC_009661	Sscle07g058380	Chr_7:1124093-1124264	H	S	NOTEST	0	0	0	0	1	1	no
XLOC_009662	XLOC_009662	Sscle07g058400	Chr_7:1127416-1132578	H	S	OK	61.0631	55.5525	-0.13645	-0.142158	0.81025	0.877826	no
XLOC_009663	XLOC_009663	-	Chr_7:1133033-1134373	H	S	OK	13.482	12.5815	-0.099738	-0.18152	0.75685	0.839972	no
XLOC_009664	XLOC_009664	Sscle07g058410	Chr_7:1143537-1145110	H	S	OK	95.5168	59.9322	-0.672422	-1.62761	0.0176	0.0461419	yes
XLOC_009665	XLOC_009665	Sscle07g058420	Chr_7:1146149-1148375	H	S	OK	28.7531	43.412	0.594377	1.19731	0.0334	0.0782099	no
XLOC_009666	XLOC_009666	Sscle07g058460	Chr_7:1165431-1169055	H	S	OK	8.32545	9.39965	0.175078	0.340507	0.6012	0.719733	no
XLOC_009667	XLOC_009667	Sscle07g058500	Chr_7:1179393-1179948	H	S	OK	21.4651	29.6816	0.467571	0.812529	0.19695	0.320226	no
XLOC_009668	XLOC_009668	Sscle07g058520	Chr_7:1184440-1185332	H	S	OK	79.6468	121.627	0.610777	1.2881	0.03535	0.0819472	no
XLOC_009669	XLOC_009669	Sscle07g058530	Chr_7:1186807-1188897	H	S	NOTEST	0.213015	0.129702	-0.715759	0	1	1	no
XLOC_009670	XLOC_009670	Sscle07g058540	Chr_7:1190712-1192179	H	S	OK	13455.9	9200.61	-0.548438	-0.784693	0.18335	0.303342	no
XLOC_009671	XLOC_009671	Sscle07g058550	Chr_7:1193782-1196049	H	S	OK	117.607	71.9967	-0.707966	-1.17897	0.05715	0.120968	no
XLOC_009672	XLOC_009672	Sscle07g058570	Chr_7:1201656-1202466	H	S	OK	31.8822	31.9255	0.00195966	0.00371475	0.9967	0.997594	no
XLOC_009673	XLOC_009673	Sscle07g058610,Sscle07g058620	Chr_7:1209274-1214673	H	S	OK	7.75295	12.4224	0.680124	0.754916	0.22305	0.351502	no
XLOC_009674	XLOC_009674	-	Chr_7:1218278-1221703	H	S	OK	2.91558	4.28268	0.55473	1.03523	0.08615	0.168407	no
XLOC_009675	XLOC_009675	Sscle07g058670	Chr_7:1232280-1237331	H	S	OK	52.2522	48.8088	-0.0983512	-0.0503484	0.92425	0.952104	no
XLOC_009676	XLOC_009676	Sscle07g058690	Chr_7:1241225-1243527	H	S	OK	69.3801	68.2638	-0.0234011	-0.0484286	0.93485	0.958872	no
XLOC_009677	XLOC_009677	Sscle07g058700	Chr_7:1243955-1247497	H	S	OK	28.5295	64.6465	1.18012	1.91194	0.0008	0.00331422	yes
XLOC_009678	XLOC_009678	Sscle07g058710	Chr_7:1251781-1253842	H	S	OK	62.4104	82.7869	0.407617	0.806748	0.16085	0.27441	no
XLOC_009679	XLOC_009679	Sscle07g058740	Chr_7:1266300-1269292	H	S	OK	66.8074	34.4529	-0.955381	-1.94856	0.0044	0.0143667	yes
XLOC_009680	XLOC_009680	Sscle07g058760	Chr_7:1273385-1275011	H	S	NOTEST	1.08858	0.779163	-0.482453	0	1	1	no
XLOC_009681	XLOC_009681	Sscle07g058770	Chr_7:1275746-1278054	H	S	OK	17.4881	30.2504	0.790579	1.61096	0.0066	0.0202752	yes
XLOC_009682	XLOC_009682	Sscle07g058790	Chr_7:1281161-1282798	H	S	OK	45.3692	86.4488	0.930132	1.86449	0.0011	0.00436629	yes
XLOC_009683	XLOC_009683	Sscle07g058810	Chr_7:1284302-1286147	H	S	NOTEST	0.145945	0.462226	1.66318	0	1	1	no
XLOC_009684	XLOC_009684	Sscle07g058850	Chr_7:1300423-1301885	H	S	OK	3.62818	6.84007	0.914764	1.50046	0.01135	0.03202	yes
XLOC_009685	XLOC_009685	-	Chr_7:1307689-1312687	H	S	OK	1.48892	6.0536	2.02353	0.64121	0.37775	0.518104	no
XLOC_009686	XLOC_009686	Sscle07g058880	Chr_7:1307689-1312687	H	S	OK	36.1841	28.4198	-0.348459	-0.313336	0.5328	0.662129	no
XLOC_009687	XLOC_009687	Sscle07g058890	Chr_7:1313599-1317921	H	S	OK	399.314	384.669	-0.0539065	-0.0693085	0.90805	0.941871	no
XLOC_009688	XLOC_009688	Sscle07g058910	Chr_7:1313599-1317921	H	S	OK	46.3081	49.5169	0.0966548	0.0608176	0.9143	0.945809	no
XLOC_009689	XLOC_009689	Sscle07g058920	Chr_7:1320596-1330075	H	S	OK	140.627	124.018	-0.181321	-0.242404	0.7016	0.799086	no
XLOC_009690	XLOC_009690	Sscle07g058940	Chr_7:1320596-1330075	H	S	OK	48.5553	31.7084	-0.614763	-0.730655	0.2166	0.344052	no
XLOC_009691	XLOC_009691	Sscle07g058960	Chr_7:1330388-1336274	H	S	OK	5.9732	3.27145	-0.868575	-0.328881	0.70605	0.802577	no
XLOC_009692	XLOC_009692	Sscle07g058970	Chr_7:1336973-1339406	H	S	OK	13.7207	12.7688	-0.103737	-0.226594	0.72295	0.815279	no
XLOC_009693	XLOC_009693	Sscle07g058990	Chr_7:1344618-1345823	H	S	NOTEST	0.59495	0.340108	-0.806779	0	1	1	no
XLOC_009694	XLOC_009694	Sscle07g059000	Chr_7:1347576-1350222	H	S	OK	100.502	97.4884	-0.0439236	-0.0810786	0.88725	0.928734	no
XLOC_009695	XLOC_009695	-	Chr_7:1354354-1356145	H	S	OK	1.17078	1.08446	-0.110495	-0.0914199	0.8753	0.921137	no
XLOC_009696	XLOC_009696	Sscle07g059040	Chr_7:1399331-1400049	H	S	OK	20.4487	21.6025	0.0791916	0.149982	0.8022	0.872298	no
XLOC_009697	XLOC_009697	Sscle07g059060	Chr_7:1403063-1406029	H	S	OK	39.2235	30.4227	-0.366572	-0.747883	0.19245	0.31474	no
XLOC_009698	XLOC_009698	Sscle07g059080	Chr_7:1409457-1410548	H	S	OK	42.1934	45.3197	0.103121	0.224139	0.7216	0.814219	no
XLOC_009699	XLOC_009699	Sscle07g059110,Sscle07g059120	Chr_7:1416269-1421633	H	S	OK	49.953	50.8558	0.0258407	0.0471964	0.93545	0.959215	no
XLOC_009700	XLOC_009700	Sscle07g059140	Chr_7:1424153-1424984	H	S	OK	7.26372	15.4343	1.08736	1.79883	0.00355	0.0119633	yes
XLOC_009701	XLOC_009701	Sscle07g059170,Sscle07g059180,Sscle07g059190	Chr_7:1431528-1443601	H	S	OK	272.82	233.678	-0.223428	-0.225485	0.66785	0.773019	no
XLOC_009702	XLOC_009702	Sscle07g059220	Chr_7:1431528-1443601	H	S	OK	380.409	193.984	-0.971612	-0.835478	0.1575	0.269835	no
XLOC_009703	XLOC_009703	Sscle07g059230	Chr_7:1446197-1447125	H	S	NOTEST	0.258639	0.579226	1.16319	0	1	1	no
XLOC_009704	XLOC_009704	Sscle07g059240	Chr_7:1447339-1448197	H	S	NOTEST	0.0817818	0.428204	2.38845	0	1	1	no
XLOC_009705	XLOC_009705	Sscle07g059250	Chr_7:1449227-1450206	H	S	OK	45.1932	54.648	0.274062	0.618552	0.33185	0.471412	no
XLOC_009706	XLOC_009706	Sscle07g059260	Chr_7:1452411-1452801	H	S	NOTEST	0	1.03753	inf	0	1	1	no
XLOC_009707	XLOC_009707	Sscle07g059270	Chr_7:1455202-1456733	H	S	OK	50.5812	46.595	-0.118426	-0.246905	0.67795	0.78097	no
XLOC_009708	XLOC_009708	Sscle07g059280	Chr_7:1457486-1457711	H	S	NOTEST	0	2.51314	inf	0	1	1	no
XLOC_009709	XLOC_009709	Sscle07g059340	Chr_7:1475520-1476342	H	S	NOTEST	0.0961568	0.615894	2.67922	0	1	1	no
XLOC_009710	XLOC_009710	Sscle07g059350	Chr_7:1480921-1482882	H	S	OK	49.5558	54.239	0.130277	0.269746	0.6433	0.753707	no
XLOC_009711	XLOC_009711	Sscle07g059370	Chr_7:1484712-1485805	H	S	OK	52.0651	41.0839	-0.341744	-0.714516	0.2338	0.363933	no
XLOC_009712	XLOC_009712	Sscle07g059390	Chr_7:1486222-1489147	H	S	OK	9.64744	4.74353	-1.02419	-0.396905	0.71595	0.810113	no
XLOC_009713	XLOC_009713	Sscle07g059400	Chr_7:1490105-1490525	H	S	NOTEST	0.367753	0.107791	-1.7705	0	1	1	no
XLOC_009714	XLOC_009714	Sscle07g059420	Chr_7:1495717-1501436	H	S	OK	36.7527	107.751	1.55179	2.4678	0.00105	0.00419378	yes
XLOC_009715	XLOC_009715	Sscle07g059440	Chr_7:1506359-1507559	H	S	OK	23.4251	13.548	-0.789974	-2.06528	0.0067	0.020536	yes
XLOC_009716	XLOC_009716	Sscle07g059450	Chr_7:1508348-1509233	H	S	OK	52.7695	29.4496	-0.841458	-2.18418	0.0041	0.013536	yes
XLOC_009717	XLOC_009717	Sscle07g059470	Chr_7:1509965-1515795	H	S	OK	102.237	100.051	-0.031181	-0.0423537	0.94415	0.964842	no
XLOC_009718	XLOC_009718	Sscle07g059480	Chr_7:1524328-1525124	H	S	NOTEST	0.0403478	0.559706	3.79411	0	1	1	no
XLOC_009719	XLOC_009719	Sscle07g059500	Chr_7:1527644-1536141	H	S	OK	0.879382	2.15761	1.29487	0.601119	0.4608	0.597954	no
XLOC_009720	XLOC_009720	Sscle07g059520	Chr_7:1543518-1545724	H	S	OK	1.24216	5.65789	2.18741	4.04859	5e-05	0.000276735	yes
XLOC_009721	XLOC_009721	Sscle07g059530	Chr_7:1546192-1550027	H	S	OK	146.625	133.439	-0.13595	-0.24347	0.66405	0.770168	no
XLOC_009722	XLOC_009722	Sscle07g059550	Chr_7:1556293-1558916	H	S	OK	7.10161	8.7143	0.295238	0.61193	0.3157	0.454265	no
XLOC_009723	XLOC_009723	Sscle07g059570	Chr_7:1568017-1569008	H	S	OK	81.7384	4.52538	-4.1749	-6.95023	5e-05	0.000276735	yes
XLOC_009724	XLOC_009724	Sscle07g059600	Chr_7:1581296-1582215	H	S	NOTEST	0.233239	0.451657	0.953416	0	1	1	no
XLOC_009725	XLOC_009725	Sscle07g059610	Chr_7:1582682-1584128	H	S	NOTEST	0.204431	0.216187	0.0806613	0	1	1	no
XLOC_009726	XLOC_009726	Sscle07g059620	Chr_7:1584525-1585731	H	S	OK	2.13141	2.24491	0.0748494	0.107051	0.8601	0.911197	no
XLOC_009727	XLOC_009727	Sscle07g059630	Chr_7:1587405-1588686	H	S	NOTEST	0.345044	0.581708	0.753515	0	1	1	no
XLOC_009728	XLOC_009728	Sscle07g059660	Chr_7:1599789-1602190	H	S	OK	23.8522	21.895	-0.123521	-0.260725	0.66075	0.767616	no
XLOC_009729	XLOC_009729	Sscle07g059670	Chr_7:1603088-1605271	H	S	OK	1.38251	3.84086	1.47413	2.21074	0.00105	0.00419378	yes
XLOC_009730	XLOC_009730	Sscle07g059680	Chr_7:1608208-1608733	H	S	OK	31.0464	25.1422	-0.304311	-0.537142	0.3621	0.502428	no
XLOC_009731	XLOC_009731	Sscle07g059700	Chr_7:1613947-1615123	H	S	OK	0.985459	2.12431	1.10812	0.126603	0.6483	0.757689	no
XLOC_009732	XLOC_009732	Sscle07g059720	Chr_7:1619700-1623170	H	S	OK	94.5896	132.255	0.483572	0.69901	0.23925	0.370167	no
XLOC_009733	XLOC_009733	Sscle07g059740	Chr_7:1624751-1626891	H	S	OK	30.7529	39.5783	0.363988	0.779466	0.18695	0.307856	no
XLOC_009734	XLOC_009734	Sscle07g059780	Chr_7:1636413-1638549	H	S	OK	4.16158	14.4553	1.79639	3.08038	5e-05	0.000276735	yes
XLOC_009735	XLOC_009735	Sscle07g059800	Chr_7:1640195-1643925	H	S	OK	66.2097	60.8235	-0.122413	-0.220219	0.7163	0.810382	no
XLOC_009736	XLOC_009736	Sscle07g059830	Chr_7:1649887-1653408	H	S	OK	170.526	118.596	-0.523935	-0.970998	0.0867	0.169239	no
XLOC_009737	XLOC_009737	Sscle07g059840	Chr_7:1658531-1659569	H	S	OK	22.9393	27.3225	0.252271	0.490684	0.3917	0.531943	no
XLOC_009738	XLOC_009738	Sscle07g059890	Chr_7:1681923-1687790	H	S	OK	437.587	342.024	-0.355474	-0.204868	0.7119	0.807046	no
XLOC_009739	XLOC_009739	Sscle07g059910	Chr_7:1681923-1687790	H	S	OK	208.66	89.9195	-1.21445	-0.947153	0.1996	0.323459	no
XLOC_009740	XLOC_009740	Sscle07g059950	Chr_7:1700678-1702420	H	S	OK	146.489	136.359	-0.103387	-0.202324	0.7205	0.813404	no
XLOC_009741	XLOC_009741	Sscle07g059970,Sscle07g059980	Chr_7:1703208-1708402	H	S	OK	341.029	200.453	-0.766626	-0.932583	0.10625	0.198748	no
XLOC_009742	XLOC_009742	Sscle07g059990	Chr_7:1710236-1710905	H	S	NOTEST	0	0.0379188	inf	0	1	1	no
XLOC_009743	XLOC_009743	Sscle07g060000	Chr_7:1712789-1713549	H	S	NOTEST	0	0.263675	inf	0	1	1	no
XLOC_009744	XLOC_009744	Sscle07g060010	Chr_7:1714079-1714290	H	S	NOTEST	0	0	0	0	1	1	no
XLOC_009745	XLOC_009745	Sscle07g060040	Chr_7:1718197-1719861	H	S	OK	5.01181	5.05352	0.011957	0.019466	0.9695	0.980601	no
XLOC_009746	XLOC_009746	Sscle07g060060	Chr_7:1723230-1724128	H	S	OK	495.962	487.202	-0.0257081	-0.0501882	0.93115	0.956759	no
XLOC_009747	XLOC_009747	Sscle07g060090	Chr_7:1730550-1733014	H	S	NOTEST	0.416234	0.3271	-0.347663	0	1	1	no
XLOC_009748	XLOC_009748	-	Chr_7:1734637-1735687	H	S	OK	3.05451	3.71906	0.283995	0.397285	0.49615	0.630151	no
XLOC_009749	XLOC_009749	Sscle07g060120	Chr_7:1742374-1742719	H	S	NOTEST	0.137138	0.582747	2.08724	0	1	1	no
XLOC_009750	XLOC_009750	Sscle07g060130	Chr_7:1745654-1747108	H	S	OK	17.8158	11.0307	-0.691641	-1.29439	0.0251	0.0618948	no
XLOC_009751	XLOC_009751	Sscle07g060140	Chr_7:1747493-1749137	H	S	OK	3.25078	11.2394	1.78971	3.04326	5e-05	0.000276735	yes
XLOC_009752	XLOC_009752	Sscle07g060160	Chr_7:1753823-1757422	H	S	OK	18.2362	22.629	0.311368	0.660124	0.27695	0.412097	no
XLOC_009753	XLOC_009753	Sscle07g060210,Sscle07g060220	Chr_7:1767926-1771078	H	S	OK	4.85922	6.72027	0.467794	0.572044	0.2517	0.384047	no
XLOC_009754	XLOC_009754	Sscle07g060240	Chr_7:1774833-1776348	H	S	OK	6.23603	41.4856	2.73391	4.96157	5e-05	0.000276735	yes
XLOC_009755	XLOC_009755	Sscle07g060280	Chr_7:1790462-1790900	H	S	NOTEST	0.0941629	1.3522	3.844	0	1	1	no
XLOC_009756	XLOC_009756	Sscle07g060320	Chr_7:1799310-1800943	H	S	NOTEST	0.234449	0.309471	0.40053	0	1	1	no
XLOC_009757	XLOC_009757	Sscle07g060340	Chr_7:1806775-1807867	H	S	OK	39.3635	19.8645	-0.986668	-2.56679	0.00055	0.00239053	yes
XLOC_009758	XLOC_009758	Sscle07g060350	Chr_7:1810069-1810219	H	S	NOTEST	0	0	0	0	1	1	no
XLOC_009759	XLOC_009759	Sscle07g060370	Chr_7:1816197-1818096	H	S	OK	15.8446	15.6897	-0.0141756	-0.0275554	0.9636	0.977175	no
XLOC_009760	XLOC_009760	Sscle07g060390	Chr_7:1825571-1827348	H	S	OK	96.212	199.939	1.05527	2.23312	0.0004	0.0018049	yes
XLOC_009761	XLOC_009761	Sscle07g060400	Chr_7:1831867-1832740	H	S	NOTEST	0.551924	0.804537	0.543688	0	1	1	no
XLOC_009762	XLOC_009762	Sscle07g060410,Sscle07g060420	Chr_7:1838230-1843749	H	S	OK	53.597	74.7585	0.480086	0.759622	0.20535	0.330443	no
XLOC_009763	XLOC_009763	Sscle07g060480	Chr_7:1873378-1876178	H	S	OK	11.0621	14.7263	0.412765	0.858643	0.15135	0.261597	no
XLOC_009764	XLOC_009764	Sscle07g060490	Chr_7:1877714-1878491	H	S	OK	3.91417	2.762	-0.502996	-0.737738	0.25215	0.384587	no
XLOC_009765	XLOC_009765	Sscle07g060500	Chr_7:1883256-1884487	H	S	NOTEST	0.104818	0.0748735	-0.485357	0	1	1	no
XLOC_009766	XLOC_009766	Sscle07g060530	Chr_7:1890328-1892570	H	S	OK	20.5125	19.8627	-0.0464451	-0.0507687	0.9337	0.95823	no
XLOC_009767	XLOC_009767	Sscle07g060550	Chr_7:1895329-1897563	H	S	NOTEST	0.102824	0.180814	0.814329	0	1	1	no
XLOC_009768	XLOC_009768	Sscle07g060560	Chr_7:1898094-1898686	H	S	NOTEST	0.184213	0	-inf	0	1	1	no
XLOC_009769	XLOC_009769	Sscle07g060580	Chr_7:1899448-1903226	H	S	OK	83.8965	74.4292	-0.172742	-0.0548769	0.8918	0.931577	no
XLOC_009770	XLOC_009770	Sscle07g060610,Sscle07g060620	Chr_7:1904700-1909333	H	S	OK	69.1596	97.5494	0.496204	0.176916	0.61625	0.73194	no
XLOC_009771	XLOC_009771	Sscle07g060630,Sscle07g060640	Chr_7:1909633-1913656	H	S	OK	51.1077	31.8576	-0.681902	-1.01694	0.1175	0.215105	no
XLOC_009772	XLOC_009772	Sscle07g060650	Chr_7:1916612-1919320	H	S	OK	51.5958	48.3977	-0.092313	-0.187689	0.74275	0.829752	no
XLOC_009773	XLOC_009773	Sscle07g060670	Chr_7:1920062-1923427	H	S	OK	41.7466	40.4313	-0.0461876	-0.0936338	0.8811	0.925017	no
XLOC_009774	XLOC_009774	Sscle07g060700	Chr_7:1939183-1940337	H	S	OK	64.2383	30.078	-1.09473	-2.3754	0.0003	0.00139935	yes
XLOC_009775	XLOC_009775	Sscle07g060720	Chr_7:1944944-1946194	H	S	NOTEST	0.307379	0.156333	-0.975399	0	1	1	no
XLOC_009776	XLOC_009776	Sscle07g060730	Chr_7:1946577-1947516	H	S	NOTEST	0.343685	0	-inf	0	1	1	no
XLOC_009777	XLOC_009777	Sscle07g060740	Chr_7:1947893-1949576	H	S	NOTEST	0.741951	0.743256	0.00253665	0	1	1	no
XLOC_009778	XLOC_009778	Sscle07g060770	Chr_7:1956460-1956985	H	S	OK	0.922281	1.3687	0.569531	0.395216	0.59415	0.71394	no
XLOC_009779	XLOC_009779	Sscle07g060790	Chr_7:1970293-1972597	H	S	OK	0.0994123	1.51906	3.93361	2.37782	0.0273	0.0663071	no
XLOC_009780	XLOC_009780	Sscle07g060800	Chr_7:1973578-1977356	H	S	OK	2.74126	12.7387	2.2163	3.27191	5e-05	0.000276735	yes
XLOC_009781	XLOC_009781	Sscle07g060820	Chr_7:1980286-1981562	H	S	OK	163.206	125.155	-0.382973	-0.995045	0.17275	0.289908	no
XLOC_009782	XLOC_009782	Sscle07g060830	Chr_7:1982722-1983667	H	S	OK	5.30594	7.04575	0.409145	0.643843	0.25855	0.39185	no
XLOC_009783	XLOC_009783	Sscle07g060850	Chr_7:1986615-1989563	H	S	OK	50.7066	44.8073	-0.178441	-0.364389	0.5383	0.666997	no
XLOC_009784	XLOC_009784	Sscle07g060870	Chr_7:1992758-1993511	H	S	NOTEST	0.023699	0.105565	2.15523	0	1	1	no
XLOC_009785	XLOC_009785	Sscle07g060890	Chr_7:1997826-1999616	H	S	OK	50.8778	28.064	-0.858315	-1.77382	0.00275	0.00961867	yes
XLOC_009786	XLOC_009786	Sscle07g060900	Chr_7:2000919-2001823	H	S	OK	23.3605	16.4647	-0.504693	-0.952088	0.1176	0.215254	no
XLOC_009787	XLOC_009787	Sscle07g060950	Chr_7:2012486-2013492	H	S	NOTEST	0.0542793	0.34157	2.65371	0	1	1	no
XLOC_009788	XLOC_009788	Sscle07g060960	Chr_7:2015905-2020182	H	S	OK	30.741	25.8008	-0.252747	-0.489597	0.40685	0.546724	no
XLOC_009789	XLOC_009789	Sscle07g061060	Chr_7:2051681-2055163	H	S	OK	106.61	86.9121	-0.294719	-0.548691	0.34355	0.483745	no
XLOC_009790	XLOC_009790	Sscle07g061080	Chr_7:2055536-2059053	H	S	OK	10.3547	14.395	0.475274	0.269351	0.6409	0.751806	no
XLOC_009791	XLOC_009791	Sscle07g061090	Chr_7:2060297-2061509	H	S	NOTEST	0.306963	1.1409	1.89404	0	1	1	no
XLOC_009792	XLOC_009792	Sscle07g061110	Chr_7:2065367-2067753	H	S	NOTEST	0.0174367	0.178948	3.35934	0	1	1	no
XLOC_009793	XLOC_009793	Sscle07g061150	Chr_7:2078195-2081845	H	S	OK	42.8043	33.8596	-0.338192	-0.676996	0.2447	0.376223	no
XLOC_009794	XLOC_009794	Sscle07g061180	Chr_7:2092721-2100640	H	S	OK	2.69995	2.64553	-0.029375	-0.055939	0.92105	0.950155	no
XLOC_009795	XLOC_009795	Sscle07g061230	Chr_7:2115172-2117645	H	S	OK	89.4471	95.1679	0.0894405	0.166577	0.7732	0.851818	no
XLOC_009796	XLOC_009796	Sscle07g061250	Chr_7:2121830-2123526	H	S	OK	4.33988	10.9444	1.33446	2.23096	0.00025	0.0011901	yes
XLOC_009797	XLOC_009797	Sscle07g061260	Chr_7:2126650-2127634	H	S	OK	55.3579	90.352	0.706769	1.45623	0.0141	0.0383667	yes
XLOC_009798	XLOC_009798	Sscle07g061280	Chr_7:2129454-2129670	H	S	NOTEST	0	1.39347	inf	0	1	1	no
XLOC_009799	XLOC_009799	Sscle07g061310	Chr_7:2134566-2136789	H	S	OK	5.2838	15.6545	1.56693	3.98406	0.00405	0.0133951	yes
XLOC_009800	XLOC_009800	Sscle07g061320,Sscle07g061330	Chr_7:2137512-2141748	H	S	OK	122.688	113.411	-0.113435	-0.0936704	0.8715	0.918587	no
XLOC_009801	XLOC_009801	Sscle07g061350	Chr_7:2145321-2149609	H	S	NOTEST	0.221661	0.334612	0.594136	0	1	1	no
XLOC_009802	XLOC_009802	Sscle07g061370	Chr_7:2156533-2157798	H	S	NOTEST	0.12684	0.443834	1.80701	0	1	1	no
XLOC_009803	XLOC_009803	Sscle07g061390	Chr_7:2161021-2161428	H	S	NOTEST	0.9338	1.01007	0.113264	0	1	1	no
XLOC_009804	XLOC_009804	Sscle07g061400	Chr_7:2161485-2161707	H	S	NOTEST	0.972193	1.22233	0.330323	0	1	1	no
XLOC_009805	XLOC_009805	Sscle07g061410	Chr_7:2161747-2162856	H	S	NOTEST	0.0680911	0	-inf	0	1	1	no
XLOC_009806	XLOC_009806	Sscle07g061420	Chr_7:2163338-2164629	H	S	NOTEST	0.0319327	0	-inf	0	1	1	no
XLOC_009807	XLOC_009807	Sscle07g061430	Chr_7:2167503-2168532	H	S	NOTEST	0.411112	0.441111	0.10161	0	1	1	no
XLOC_009808	XLOC_009808	Sscle07g061470	Chr_7:2181298-2182444	H	S	NOTEST	0	0.0366062	inf	0	1	1	no
XLOC_009809	XLOC_009809	Sscle07g061480	Chr_7:2185966-2186999	H	S	OK	42.0259	36.3052	-0.211104	-0.432257	0.4661	0.602837	no
XLOC_009810	XLOC_009810	Sscle07g061490	Chr_7:2187400-2188049	H	S	OK	504.388	358.312	-0.493319	-1.01896	0.0865	0.168949	no
XLOC_009811	XLOC_009811	Sscle07g061530	Chr_7:2205104-2210705	H	S	NOTEST	0.0966935	0.183036	0.92064	0	1	1	no
XLOC_009812	XLOC_009812	Sscle07g061540	Chr_7:2211487-2213137	H	S	OK	20.5123	42.9206	1.06518	2.21027	0.0007	0.00294879	yes
XLOC_009813	XLOC_009813	Sscle07g061550	Chr_7:2214652-2216992	H	S	OK	5.45585	6.67902	0.291831	0.527589	0.3495	0.489812	no
XLOC_009814	XLOC_009814	Sscle07g061560	Chr_7:2220491-2222896	H	S	NOTEST	0.166709	0.130055	-0.358218	0	1	1	no
XLOC_009815	XLOC_009815	Sscle07g061570	Chr_7:2227741-2230993	H	S	OK	43.2011	34.0691	-0.342604	-0.691399	0.23365	0.363778	no
XLOC_009816	XLOC_009816	Sscle07g061580	Chr_7:2235380-2236393	H	S	OK	1.87193	39.6508	4.40475	6.2581	5e-05	0.000276735	yes
XLOC_009817	XLOC_009817	Sscle07g061600	Chr_7:2241140-2243556	H	S	NOTEST	0.94989	0.814925	-0.221093	0	1	1	no
XLOC_009818	XLOC_009818	Sscle07g061610	Chr_7:2244636-2246332	H	S	OK	2.50298	2.28311	-0.132649	-0.19274	0.75535	0.838843	no
XLOC_009819	XLOC_009819	Sscle07g061620	Chr_7:2247262-2248944	H	S	OK	425.917	322.634	-0.400674	-0.759096	0.2076	0.33321	no
XLOC_009820	XLOC_009820	Sscle07g061640	Chr_7:2249002-2256641	H	S	OK	10.27	27.2456	1.40759	2.56574	0.0004	0.0018049	yes
XLOC_009821	XLOC_009821	Sscle07g061660	Chr_7:2258966-2260841	H	S	OK	21.744	17.2259	-0.336036	-0.701045	0.23635	0.366885	no
XLOC_009822	XLOC_009822	Sscle07g061670	Chr_7:2261254-2262171	H	S	NOTEST	0	0.0409361	inf	0	1	1	no
XLOC_009823	XLOC_009823	Sscle07g061680	Chr_7:2270239-2271515	H	S	OK	122.486	169.319	0.467122	0.131526	0.80835	0.876624	no
XLOC_009824	XLOC_009824	Sscle07g061690	Chr_7:2274898-2276495	H	S	OK	24.2137	89.0928	1.87948	3.75955	5e-05	0.000276735	yes
XLOC_009825	XLOC_009825	Sscle07g061720	Chr_7:2288178-2288466	H	S	NOTEST	0.437942	0	-inf	0	1	1	no
XLOC_009826	XLOC_009826	Sscle07g061730	Chr_7:2289416-2294394	H	S	NOTEST	0.50665	0.544115	0.102923	0	1	1	no
XLOC_009827	XLOC_009827	Sscle07g061770	Chr_7:2309967-2310473	H	S	OK	0.174464	2.66373	3.93245	1.25261	0.11895	0.217138	no
XLOC_009828	XLOC_009828	Sscle07g061780	Chr_7:2311483-2311927	H	S	NOTEST	0	0	0	0	1	1	no
XLOC_009829	XLOC_009829	Sscle07g061790	Chr_7:2313374-2314573	H	S	OK	2.22978	5.57536	1.32216	1.80259	0.00265	0.00932373	yes
XLOC_009830	XLOC_009830	Sscle07g061810	Chr_7:2319661-2321170	H	S	OK	5.17006	4.22839	-0.290072	-0.48406	0.4063	0.546184	no
XLOC_009831	XLOC_009831	Sscle07g061830	Chr_7:2323336-2324089	H	S	OK	197.522	109.51	-0.850951	-1.81402	0.00315	0.0107976	yes
XLOC_009832	XLOC_009832	Sscle07g061860	Chr_7:2334101-2335394	H	S	NOTEST	0	0.0476953	inf	0	1	1	no
XLOC_009833	XLOC_009833	Sscle07g061870	Chr_7:2336807-2337299	H	S	NOTEST	0	0.543288	inf	0	1	1	no
XLOC_009834	XLOC_009834	Sscle07g061880	Chr_7:2337483-2338154	H	S	NOTEST	0.0891758	0	-inf	0	1	1	no
XLOC_009835	XLOC_009835	Sscle07g061890	Chr_7:2338856-2339678	H	S	NOTEST	0	0	0	0	1	1	no
XLOC_009836	XLOC_009836	Sscle07g061900	Chr_7:2339747-2340620	H	S	NOTEST	0.0466776	0	-inf	0	1	1	no
XLOC_009837	XLOC_009837	Sscle07g061920	Chr_7:2344026-2345779	H	S	OK	26.5123	43.6643	0.719793	1.51149	0.01235	0.0343809	yes
XLOC_009838	XLOC_009838	Sscle07g061940,Sscle07g061950	Chr_7:2346326-2351465	H	S	OK	12.8504	10.343	-0.313157	-0.120378	0.78815	0.862403	no
XLOC_009839	XLOC_009839	Sscle07g061960	Chr_7:2353280-2354130	H	S	OK	1.03155	2.55421	1.30805	1.12591	0.06725	0.137923	no
XLOC_009840	XLOC_009840	Sscle07g062010,Sscle07g062020	Chr_7:2370822-2373889	H	S	OK	23.4203	74.8879	1.67697	2.87984	5e-05	0.000276735	yes
XLOC_009841	XLOC_009841	Sscle07g062030	Chr_7:2374489-2376360	H	S	OK	71.9621	51.4011	-0.485438	-0.991477	0.0824	0.162453	no
XLOC_009842	XLOC_009842	Sscle07g062060	Chr_7:2376363-2379777	H	S	OK	188.11	228.349	0.279662	0.427939	0.4966	0.630558	no
XLOC_009843	XLOC_009843	-	Chr_7:467948-468587	H	S	OK	1.6423	1.83775	0.162222	0.160597	0.7784	0.855373	no
XLOC_009844	XLOC_009844	-	Chr_7:576343-576774	H	S	OK	0.912767	3.94958	2.11338	1.36719	0.03625	0.0836326	no
XLOC_009845	XLOC_009845	-	Chr_7:818645-819258	H	S	OK	2.63282	1.95016	-0.433016	-0.461039	0.4234	0.562642	no
XLOC_009846	XLOC_009846	-	Chr_7:999088-1000117	H	S	OK	0.540023	1.26205	1.22467	1.16005	0.06645	0.1366	no
XLOC_009847	XLOC_009847	-	Chr_7:1867970-1869327	H	S	OK	1.44229	2.45047	0.764695	1.02575	0.0762	0.152494	no
XLOC_009848	XLOC_009848	-	Chr_7:1936544-1936806	H	S	NOTEST	1.36045	0	-inf	0	1	1	no
XLOC_009849	XLOC_009849	-	Chr_7:2021955-2023087	H	S	OK	3.07496	2.47559	-0.312796	-0.428156	0.4603	0.59752	no
XLOC_009850	XLOC_009850	-	Chr_7:2327209-2328014	H	S	OK	8.89553	6.94073	-0.357995	-0.546334	0.35355	0.493915	no
XLOC_009851	XLOC_009851	-	Chr_7:2424342-2425026	H	S	OK	2.98889	3.90596	0.386068	0.465903	0.41915	0.558554	no
XLOC_009852	XLOC_009852	Sscle08g062090	Chr_8:5185-5818	H	S	NOTEST	0	0.267126	inf	0	1	1	no
XLOC_009853	XLOC_009853	Sscle08g062110	Chr_8:10851-11550	H	S	OK	332.555	283.64	-0.229529	-0.451479	0.44395	0.582303	no
XLOC_009854	XLOC_009854	Sscle08g062130,Sscle08g062140	Chr_8:14156-17530	H	S	OK	24.2217	26.8618	0.149254	0.23216	0.68905	0.789687	no
XLOC_009855	XLOC_009855	Sscle08g062160	Chr_8:18664-21210	H	S	OK	16.689	42.4847	1.34805	0.464525	0.34395	0.484161	no
XLOC_009856	XLOC_009856	Sscle08g062190	Chr_8:31084-33100	H	S	OK	22.549	59.3622	1.39648	2.86074	5e-05	0.000276735	yes
XLOC_009857	XLOC_009857	Sscle08g062200	Chr_8:33120-33333	H	S	OK	36.5481	100.227	1.4554	2.22247	0.0005	0.00219831	yes
XLOC_009858	XLOC_009858	Sscle08g062210	Chr_8:40093-42889	H	S	OK	18.8185	26.1256	0.473318	0.9717	0.0971	0.185195	no
XLOC_009859	XLOC_009859	Sscle08g062220	Chr_8:45473-49969	H	S	OK	6.46008	7.8734	0.285435	0.557275	0.3494	0.489725	no
XLOC_009860	XLOC_009860	Sscle08g062280	Chr_8:72673-75750	H	S	OK	20.6161	19.5919	-0.0735185	-0.155046	0.79425	0.866681	no
XLOC_009861	XLOC_009861	Sscle08g062290	Chr_8:77799-78276	H	S	OK	1.48048	2.19856	0.570495	0.418698	0.4814	0.616938	no
XLOC_009862	XLOC_009862	Sscle08g062310	Chr_8:87461-89567	H	S	OK	430.203	247.883	-0.795358	-1.58018	0.014	0.0381359	yes
XLOC_009863	XLOC_009863	Sscle08g062340	Chr_8:104843-105869	H	S	NOTEST	0.125715	0.0273222	-2.20201	0	1	1	no
XLOC_009864	XLOC_009864	Sscle08g062350	Chr_8:106896-110172	H	S	OK	5.31017	10.4111	0.971287	2.06557	0.00155	0.00588323	yes
XLOC_009865	XLOC_009865	Sscle08g062360	Chr_8:110478-112015	H	S	OK	92.9543	78.7443	-0.239347	-0.49536	0.39735	0.537477	no
XLOC_009866	XLOC_009866	Sscle08g062380	Chr_8:117254-118512	H	S	NOTEST	0.329222	0.721631	1.1322	0	1	1	no
XLOC_009867	XLOC_009867	Sscle08g062390	Chr_8:120078-120810	H	S	NOTEST	0.204104	0.261737	0.358814	0	1	1	no
XLOC_009868	XLOC_009868	Sscle08g062400	Chr_8:123527-123806	H	S	NOTEST	0	0	0	0	1	1	no
XLOC_009869	XLOC_009869	Sscle08g062410	Chr_8:125081-125512	H	S	NOTEST	0	0	0	0	1	1	no
XLOC_009870	XLOC_009870	Sscle08g062440	Chr_8:130794-131004	H	S	NOTEST	0.666607	1.32834	0.994716	0	1	1	no
XLOC_009871	XLOC_009871	Sscle08g062450	Chr_8:133875-135825	H	S	NOTEST	0.0723018	0.0909794	0.331509	0	1	1	no
XLOC_009872	XLOC_009872	Sscle08g062470	Chr_8:146956-148496	H	S	NOTEST	0.621273	0.437978	-0.504368	0	1	1	no
XLOC_009873	XLOC_009873	Sscle08g062480	Chr_8:149503-151991	H	S	OK	5.9036	3.37081	-0.808502	-1.31475	0.0286	0.0688807	no
XLOC_009874	XLOC_009874	Sscle08g062540	Chr_8:165872-166687	H	S	NOTEST	0.47403	1.37682	1.53829	0	1	1	no
XLOC_009875	XLOC_009875	Sscle08g062560	Chr_8:170645-171607	H	S	NOTEST	0	0	0	0	1	1	no
XLOC_009876	XLOC_009876	Sscle08g062570	Chr_8:171861-174564	H	S	NOTEST	0	0	0	0	1	1	no
XLOC_009877	XLOC_009877	Sscle08g062600	Chr_8:180470-182593	H	S	OK	216.354	127.926	-0.758082	-1.42351	0.01855	0.0482	yes
XLOC_009878	XLOC_009878	Sscle08g062640	Chr_8:193155-195008	H	S	OK	59.5338	61.2719	0.0415176	0.0821238	0.89225	0.931859	no
XLOC_009879	XLOC_009879	Sscle08g062650	Chr_8:196991-198595	H	S	OK	15.7413	19.2574	0.290859	0.584109	0.31585	0.454412	no
XLOC_009880	XLOC_009880	Sscle08g062670	Chr_8:204759-205486	H	S	OK	40.6755	35.8894	-0.180604	-0.48533	0.537	0.665829	no
XLOC_009881	XLOC_009881	Sscle08g062680	Chr_8:206304-207354	H	S	OK	2.56158	2.41992	-0.0820734	-0.120883	0.83925	0.897506	no
XLOC_009882	XLOC_009882	Sscle08g062720	Chr_8:218515-219448	H	S	OK	4.0093	9.69509	1.2739	2.04641	0.003	0.0103577	yes
XLOC_009883	XLOC_009883	Sscle08g062760	Chr_8:239212-239365	H	S	NOTEST	4.74896	0	-inf	0	1	1	no
XLOC_009884	XLOC_009884	Sscle08g062810	Chr_8:258406-260615	H	S	OK	11.616	15.3693	0.403946	0.696366	0.2291	0.358531	no
XLOC_009885	XLOC_009885	Sscle08g062840	Chr_8:266756-268223	H	S	OK	61.9234	62.4836	0.0129925	0.0283173	0.9627	0.976651	no
XLOC_009886	XLOC_009886	Sscle08g062880	Chr_8:277774-278413	H	S	OK	1.04084	1.70525	0.712234	0.566527	0.33835	0.4783	no
XLOC_009887	XLOC_009887	Sscle08g062900	Chr_8:282653-283061	H	S	NOTEST	0	0	0	0	1	1	no
XLOC_009888	XLOC_009888	Sscle08g062910	Chr_8:284431-284818	H	S	NOTEST	0	0	0	0	1	1	no
XLOC_009889	XLOC_009889	Sscle08g062920	Chr_8:287211-288099	H	S	OK	30.9012	23.2908	-0.407902	-0.785141	0.18245	0.30219	no
XLOC_009890	XLOC_009890	Sscle08g062930	Chr_8:289399-291040	H	S	NOTEST	0.102481	0.13801	0.429421	0	1	1	no
XLOC_009891	XLOC_009891	Sscle08g062940	Chr_8:295105-295966	H	S	NOTEST	0	0	0	0	1	1	no
XLOC_009892	XLOC_009892	Sscle08g063000	Chr_8:318269-321518	H	S	OK	918.204	548.633	-0.742972	-1.25782	0.0385	0.0878074	no
XLOC_009893	XLOC_009893	Sscle08g063010	Chr_8:323627-325941	H	S	OK	20.5422	8.10388	-1.34191	-2.34235	0.0001	0.000523187	yes
XLOC_009894	XLOC_009894	Sscle08g063040	Chr_8:346064-348408	H	S	OK	57.5011	49.2008	-0.224908	-0.459781	0.42515	0.56427	no
XLOC_009895	XLOC_009895	Sscle08g063060	Chr_8:353733-354862	H	S	NOTEST	0	0	0	0	1	1	no
XLOC_009896	XLOC_009896	Sscle08g063090	Chr_8:360929-361549	H	S	OK	20.834	18.9041	-0.140239	-0.233173	0.69545	0.794408	no
XLOC_009897	XLOC_009897	Sscle08g063100	Chr_8:362619-367573	H	S	OK	51.7279	51.5034	-0.00627352	-0.0113126	0.9842	0.989767	no
XLOC_009898	XLOC_009898	Sscle08g063110	Chr_8:368730-369984	H	S	NOTEST	0.195662	0.232669	0.249919	0	1	1	no
XLOC_009899	XLOC_009899	Sscle08g063130	Chr_8:372251-377709	H	S	OK	24.5983	24.1427	-0.0269706	-0.0531657	0.92495	0.952619	no
XLOC_009900	XLOC_009900	Sscle08g063150	Chr_8:379461-381474	H	S	OK	40.0662	41.6511	0.0559683	0.112266	0.84145	0.898886	no
XLOC_009901	XLOC_009901	Sscle08g063160	Chr_8:382659-383793	H	S	OK	42.6415	40.3705	-0.0789556	-0.182774	0.7828	0.85869	no
XLOC_009902	XLOC_009902	-	Chr_8:385777-386545	H	S	OK	2.22631	6.75094	1.60043	2.26213	0.00095	0.00384809	yes
XLOC_009903	XLOC_009903	Sscle08g063180	Chr_8:394581-394758	H	S	NOTEST	0	2.53387	inf	0	1	1	no
XLOC_009904	XLOC_009904	Sscle08g063190	Chr_8:395839-399301	H	S	OK	77.8589	54.5984	-0.512004	-1.00124	0.08785	0.171044	no
XLOC_009905	XLOC_009905	Sscle08g063200	Chr_8:399682-402573	H	S	OK	2046.61	729.433	-1.48839	-2.12773	0.0004	0.0018049	yes
XLOC_009906	XLOC_009906	Sscle08g063220	Chr_8:407803-408887	H	S	OK	236.542	208.897	-0.1793	-0.358724	0.533	0.662273	no
XLOC_009907	XLOC_009907	Sscle08g063240	Chr_8:411140-415321	H	S	OK	8.01325	12.2612	0.613646	1.28398	0.0375	0.0859909	no
XLOC_009908	XLOC_009908	Sscle08g063250	Chr_8:416582-418025	H	S	OK	18.2266	13.8329	-0.397947	-0.872844	0.16755	0.283171	no
XLOC_009909	XLOC_009909	Sscle08g063260	Chr_8:422993-427555	H	S	OK	67.0628	41.2791	-0.700101	-1.17476	0.0466	0.102548	no
XLOC_009910	XLOC_009910	Sscle08g063290,Sscle08g063300	Chr_8:432036-438326	H	S	OK	149.028	112.367	-0.407358	-0.476836	0.42155	0.560838	no
XLOC_009911	XLOC_009911	Sscle08g063330	Chr_8:447149-447758	H	S	OK	270.26	149.698	-0.852294	-1.81187	0.00355	0.0119633	yes
XLOC_009912	XLOC_009912	Sscle08g063340	Chr_8:449567-449831	H	S	NOTEST	0	0	0	0	1	1	no
XLOC_009913	XLOC_009913	Sscle08g063400	Chr_8:492158-494009	H	S	OK	88.2174	97.913	0.150436	0.301746	0.6048	0.722708	no
XLOC_009914	XLOC_009914	Sscle08g063410	Chr_8:495774-496222	H	S	OK	1.83552	6.27413	1.77323	1.55728	0.143	0.250565	no
XLOC_009915	XLOC_009915	Sscle08g063430	Chr_8:501795-502587	H	S	NOTEST	0	0	0	0	1	1	no
XLOC_009916	XLOC_009916	Sscle08g063440	Chr_8:502800-503416	H	S	OK	226.851	149.066	-0.605797	-1.27554	0.03795	0.0867983	no
XLOC_009917	XLOC_009917	Sscle08g063460	Chr_8:506459-507440	H	S	NOTEST	0.487461	0.448842	-0.11908	0	1	1	no
XLOC_009918	XLOC_009918	Sscle08g063490	Chr_8:516152-517369	H	S	OK	21.7989	19.5364	-0.158092	-0.320468	0.60465	0.7226	no
XLOC_009919	XLOC_009919	Sscle08g063510	Chr_8:526739-527435	H	S	NOTEST	0	0	0	0	1	1	no
XLOC_009920	XLOC_009920	Sscle08g063530,Sscle08g063540	Chr_8:530607-532899	H	S	OK	2.36778	2.15552	-0.135504	-0.0974361	0.8432	0.900042	no
XLOC_009921	XLOC_009921	Sscle08g063550	Chr_8:537072-537537	H	S	OK	1.28954	2.6897	1.06059	0.892964	0.17005	0.286475	no
XLOC_009922	XLOC_009922	Sscle08g063560	Chr_8:538398-539544	H	S	NOTEST	0.116293	0.0637244	-0.867843	0	1	1	no
XLOC_009923	XLOC_009923	Sscle08g063610	Chr_8:554527-556804	H	S	OK	68.1417	42.6419	-0.676265	-1.28125	0.027	0.0657046	no
XLOC_009924	XLOC_009924	Sscle08g063620	Chr_8:556932-558915	H	S	OK	1.11836	1.57702	0.495814	0.64894	0.2901	0.426699	no
XLOC_009925	XLOC_009925	Sscle08g063640	Chr_8:560687-562488	H	S	OK	6638.56	5113.82	-0.376469	-0.163334	0.8005	0.871094	no
XLOC_009926	XLOC_009926	Sscle08g063650	Chr_8:563361-564192	H	S	OK	4.11828	3.90034	-0.0784419	-0.105302	0.85525	0.908123	no
XLOC_009927	XLOC_009927	Sscle08g063670	Chr_8:578338-579622	H	S	NOTEST	0.275888	0.592113	1.10179	0	1	1	no
XLOC_009928	XLOC_009928	Sscle08g063680	Chr_8:580579-582705	H	S	OK	3.156	4.92621	0.642382	0.225456	0.7451	0.831371	no
XLOC_009929	XLOC_009929	Sscle08g063740	Chr_8:593341-595150	H	S	OK	7.03533	100.414	3.83519	5.61084	5e-05	0.000276735	yes
XLOC_009930	XLOC_009930	Sscle08g063760	Chr_8:598427-599553	H	S	OK	51.1841	60.8491	0.249541	0.52936	0.3748	0.515163	no
XLOC_009931	XLOC_009931	Sscle08g063770	Chr_8:600881-602350	H	S	OK	4.61091	4.75447	0.0442347	0.0726044	0.9141	0.945688	no
XLOC_009932	XLOC_009932	Sscle08g063800	Chr_8:608029-608797	H	S	OK	104.942	84.1805	-0.318039	-0.819725	0.26775	0.401943	no
XLOC_009933	XLOC_009933	Sscle08g063820	Chr_8:611887-614005	H	S	OK	1.6153	2.77811	0.782295	1.25722	0.04195	0.0940799	no
XLOC_009934	XLOC_009934	-	Chr_8:616869-619642	H	S	OK	1.8888	3.33401	0.819789	1.37465	0.02405	0.0597496	no
XLOC_009935	XLOC_009935	Sscle08g063840	Chr_8:620051-624097	H	S	OK	9.22118	6.28745	-0.552477	-1.08021	0.0643	0.132986	no
XLOC_009936	XLOC_009936	Sscle08g063860	Chr_8:626710-628453	H	S	OK	706.402	674.572	-0.066516	-0.101072	0.86435	0.913916	no
XLOC_009937	XLOC_009937	Sscle08g063890	Chr_8:635896-636088	H	S	NOTEST	0	1.32564	inf	0	1	1	no
XLOC_009938	XLOC_009938	Sscle08g063910	Chr_8:642454-644248	H	S	OK	12.9983	19.4372	0.580497	1.1173	0.0672	0.13785	no
XLOC_009939	XLOC_009939	Sscle08g063930	Chr_8:649261-651259	H	S	OK	18.5359	22.5264	0.281301	0.236957	0.7087	0.804634	no
XLOC_009940	XLOC_009940	Sscle08g063940	Chr_8:651879-653128	H	S	OK	30.2614	33.8332	0.16096	0.32418	0.574	0.697435	no
XLOC_009941	XLOC_009941	Sscle08g063970	Chr_8:657778-659203	H	S	OK	7.05965	21.4135	1.60085	2.93442	5e-05	0.000276735	yes
XLOC_009942	XLOC_009942	Sscle08g063980,Sscle08g063990,Sscle08g064000	Chr_8:659538-663097	H	S	OK	34.0064	24.4469	-0.476153	-0.849157	0.2039	0.328692	no
XLOC_009943	XLOC_009943	Sscle08g064040	Chr_8:675922-676491	H	S	OK	88.592	36.5612	-1.27686	-2.84532	0.0001	0.000523187	yes
XLOC_009944	XLOC_009944	Sscle08g064050	Chr_8:677775-679522	H	S	OK	4.20872	6.06567	0.527283	0.809771	0.18035	0.299527	no
XLOC_009945	XLOC_009945	Sscle08g064070	Chr_8:683734-684258	H	S	NOTEST	0.371257	0.721889	0.95936	0	1	1	no
XLOC_009946	XLOC_009946	Sscle08g064080	Chr_8:684593-685343	H	S	NOTEST	0	0.060404	inf	0	1	1	no
XLOC_009947	XLOC_009947	Sscle08g064090	Chr_8:686018-687903	H	S	OK	3.02271	3.7222	0.300314	0.408413	0.4768	0.612749	no
XLOC_009948	XLOC_009948	Sscle08g064130	Chr_8:695270-696260	H	S	OK	24.8723	32.9873	0.40737	0.836715	0.16855	0.284481	no
XLOC_009949	XLOC_009949	Sscle08g064150	Chr_8:698544-701015	H	S	OK	101.464	52.6795	-0.945654	-1.84524	0.00225	0.00811857	yes
XLOC_009950	XLOC_009950	Sscle08g064160	Chr_8:701884-703094	H	S	OK	54.9333	24.0726	-1.19029	-2.3702	5e-05	0.000276735	yes
XLOC_009951	XLOC_009951	Sscle08g064180	Chr_8:704939-706440	H	S	OK	32.8598	640.187	4.2841	5.20118	5e-05	0.000276735	yes
XLOC_009952	XLOC_009952	Sscle08g064200	Chr_8:713653-714634	H	S	OK	16.0117	120.617	2.91323	3.90627	5e-05	0.000276735	yes
XLOC_009953	XLOC_009953	Sscle08g064210	Chr_8:715580-716844	H	S	NOTEST	0.385663	0.402414	0.0613402	0	1	1	no
XLOC_009954	XLOC_009954	Sscle08g064250	Chr_8:730364-733990	H	S	OK	1.28611	1.163	-0.145165	-0.202592	0.73795	0.826248	no
XLOC_009955	XLOC_009955	Sscle08g064260	Chr_8:735235-737345	H	S	NOTEST	0	0	0	0	1	1	no
XLOC_009956	XLOC_009956	Sscle08g064290	Chr_8:749739-750774	H	S	OK	21.8285	33.7315	0.62788	1.45393	0.03855	0.0879048	no
XLOC_009957	XLOC_009957	Sscle08g064320	Chr_8:764372-767255	H	S	NOTEST	0.022741	0	-inf	0	1	1	no
XLOC_009958	XLOC_009958	Sscle08g064340	Chr_8:771468-775025	H	S	OK	1.88948	2.24138	0.246399	0.137648	0.8384	0.896995	no
XLOC_009959	XLOC_009959	Sscle08g064360	Chr_8:775439-776371	H	S	OK	36.5776	32.8254	-0.156148	-0.317913	0.59865	0.717607	no
XLOC_009960	XLOC_009960	Sscle08g064370	Chr_8:778135-780238	H	S	NOTEST	0.0125317	0.0934694	2.89891	0	1	1	no
XLOC_009961	XLOC_009961	Sscle08g064380	Chr_8:780762-782518	H	S	OK	368.805	398.23	0.110743	0.201691	0.72755	0.81869	no
XLOC_009962	XLOC_009962	Sscle08g064390	Chr_8:784780-785085	H	S	NOTEST	0	0	0	0	1	1	no
XLOC_009963	XLOC_009963	Sscle08g064400	Chr_8:787082-787818	H	S	NOTEST	0	0	0	0	1	1	no
XLOC_009964	XLOC_009964	Sscle08g064450	Chr_8:800958-803823	H	S	OK	24.5946	30.2874	0.300374	0.334119	0.5564	0.6826	no
XLOC_009965	XLOC_009965	Sscle08g064470,Sscle08g064480,Sscle08g064490	Chr_8:805668-809118	H	S	OK	54.1863	57.2888	0.0803231	0.118752	0.83195	0.892804	no
XLOC_009966	XLOC_009966	Sscle08g064520	Chr_8:809389-814934	H	S	OK	8.29218	11.1358	0.425384	0.159881	0.86715	0.915806	no
XLOC_009967	XLOC_009967	Sscle08g064540	Chr_8:819138-820985	H	S	NOTEST	0.21352	0.192997	-0.145793	0	1	1	no
XLOC_009968	XLOC_009968	Sscle08g064570	Chr_8:829073-833560	H	S	OK	9.81384	8.77003	-0.162236	-0.322461	0.5716	0.695425	no
XLOC_009969	XLOC_009969	Sscle08g064580	Chr_8:838080-840235	H	S	OK	3332.53	1130.17	-1.56008	-2.37512	5e-05	0.000276735	yes
XLOC_009970	XLOC_009970	Sscle08g064590	Chr_8:841524-842053	H	S	OK	0.821158	1.33766	0.703976	0.547	0.38215	0.52266	no
XLOC_009971	XLOC_009971	Sscle08g064630	Chr_8:853103-855464	H	S	OK	33.5541	36.7252	0.130282	0.268527	0.64495	0.755014	no
XLOC_009972	XLOC_009972	Sscle08g064650	Chr_8:859975-862688	H	S	NOTEST	0.0324103	0.0407251	0.329463	0	1	1	no
XLOC_009973	XLOC_009973	Sscle08g064660	Chr_8:863859-865154	H	S	NOTEST	0	0	0	0	1	1	no
XLOC_009974	XLOC_009974	Sscle08g064680	Chr_8:873431-873968	H	S	NOTEST	0	0	0	0	1	1	no
XLOC_009975	XLOC_009975	Sscle08g064710	Chr_8:896304-902601	H	S	OK	0.34731	1.36574	1.97539	2.70133	5e-05	0.000276735	yes
XLOC_009976	XLOC_009976	Sscle08g064740	Chr_8:907349-910391	H	S	OK	408.534	792.947	0.956767	1.35092	0.0525	0.112987	no
XLOC_009977	XLOC_009977	Sscle08g064750	Chr_8:912036-912390	H	S	NOTEST	0.537602	0.305437	-0.815664	0	1	1	no
XLOC_009978	XLOC_009978	Sscle08g064760	Chr_8:914641-915816	H	S	OK	256.089	136.649	-0.90617	-2.18778	0.0023	0.00827142	yes
XLOC_009979	XLOC_009979	Sscle08g064770	Chr_8:916155-921094	H	S	OK	47.1099	41.8702	-0.170105	-0.327289	0.57245	0.696099	no
XLOC_009980	XLOC_009980	Sscle08g064780	Chr_8:922185-922702	H	S	NOTEST	0.516259	1.23249	1.25541	0	1	1	no
XLOC_009981	XLOC_009981	Sscle08g064820	Chr_8:936799-938182	H	S	NOTEST	0.453801	0.548039	0.272219	0	1	1	no
XLOC_009982	XLOC_009982	Sscle08g064850	Chr_8:946071-946725	H	S	OK	44.563	43.2973	-0.0415695	-0.0828968	0.88485	0.927371	no
XLOC_009983	XLOC_009983	Sscle08g064890	Chr_8:959176-960333	H	S	NOTEST	0	0.0511163	inf	0	1	1	no
XLOC_009984	XLOC_009984	Sscle08g064900	Chr_8:961079-962120	H	S	NOTEST	0.426576	0.559921	0.392421	0	1	1	no
XLOC_009985	XLOC_009985	Sscle08g064940	Chr_8:968883-969835	H	S	NOTEST	0	0	0	0	1	1	no
XLOC_009986	XLOC_009986	Sscle08g064950	Chr_8:972764-973337	H	S	NOTEST	0	0	0	0	1	1	no
XLOC_009987	XLOC_009987	Sscle08g064980	Chr_8:984942-986452	H	S	OK	0.259686	3.36019	3.6937	3.20394	0.0024	0.0085724	yes
XLOC_009988	XLOC_009988	Sscle08g064990	Chr_8:989071-991534	H	S	NOTEST	0.807775	0.926054	0.197142	0	1	1	no
XLOC_009989	XLOC_009989	Sscle08g065010	Chr_8:998171-1001765	H	S	OK	11.8408	12.8189	0.114505	0.231286	0.69335	0.792876	no
XLOC_009990	XLOC_009990	Sscle08g065030	Chr_8:1006736-1009133	H	S	OK	6.9891	4.67029	-0.581597	-1.31759	0.0516	0.111468	no
XLOC_009991	XLOC_009991	Sscle08g065050	Chr_8:1012337-1016018	H	S	OK	32.9663	25.2539	-0.384484	-0.802111	0.2071	0.33259	no
XLOC_009992	XLOC_009992	Sscle08g065060	Chr_8:1017037-1018225	H	S	NOTEST	0.299086	0.113516	-1.39767	0	1	1	no
XLOC_009993	XLOC_009993	Sscle08g065070	Chr_8:1020704-1021549	H	S	OK	4.30594	86.6272	4.33042	7.12855	5e-05	0.000276735	yes
XLOC_009994	XLOC_009994	Sscle08g065090	Chr_8:1033291-1034012	H	S	OK	11.5357	9.30909	-0.309394	-0.470857	0.43885	0.577481	no
XLOC_009995	XLOC_009995	Sscle08g065120	Chr_8:1039046-1040441	H	S	OK	65.7777	50.8001	-0.372769	-0.77061	0.19	0.311695	no
XLOC_009996	XLOC_009996	Sscle08g065130	Chr_8:1040835-1042717	H	S	OK	52.4251	66.155	0.335592	0.543152	0.3428	0.482949	no
XLOC_009997	XLOC_009997	Sscle08g065150	Chr_8:1049384-1049981	H	S	NOTEST	0.231336	0.195347	-0.24395	0	1	1	no
XLOC_009998	XLOC_009998	Sscle08g065160	Chr_8:1051597-1052350	H	S	OK	1.45228	0.855793	-0.762986	-0.750214	0.2457	0.377459	no
XLOC_009999	XLOC_009999	Sscle08g065180	Chr_8:1054459-1056444	H	S	OK	73.0197	58.2962	-0.324884	-0.695643	0.2655	0.399537	no
XLOC_010000	XLOC_010000	Sscle08g065190	Chr_8:1057642-1058931	H	S	OK	1.42734	18.7415	3.71484	4.48993	5e-05	0.000276735	yes
XLOC_010001	XLOC_010001	Sscle08g065210	Chr_8:1062903-1064475	H	S	OK	18.6568	22.0462	0.240831	0.48031	0.3998	0.539894	no
XLOC_010002	XLOC_010002	Sscle08g065260	Chr_8:1077556-1078703	H	S	NOTEST	1.03171	1.12781	0.128492	0	1	1	no
XLOC_010003	XLOC_010003	Sscle08g065270	Chr_8:1092276-1093680	H	S	OK	1.78816	9.72115	2.44265	3.62466	5e-05	0.000276735	yes
XLOC_010004	XLOC_010004	Sscle08g065280	Chr_8:1095591-1097313	H	S	NOTEST	0.826452	0.598623	-0.465283	0	1	1	no
XLOC_010005	XLOC_010005	Sscle08g065300	Chr_8:1106263-1109873	H	S	OK	18.5729	16.2643	-0.191489	-0.392279	0.5028	0.636081	no
XLOC_010006	XLOC_010006	Sscle08g065320	Chr_8:1112975-1113943	H	S	NOTEST	0.481691	0.670088	0.476242	0	1	1	no
XLOC_010007	XLOC_010007	Sscle08g065350	Chr_8:1125270-1125570	H	S	OK	2.59784	0.757809	-1.77741	-1.13705	0.27135	0.405891	no
XLOC_010008	XLOC_010008	Sscle08g065370	Chr_8:1137793-1141053	H	S	OK	82.8694	85.9487	0.0526369	0.104269	0.86645	0.915398	no
XLOC_010009	XLOC_010009	Sscle08g065400	Chr_8:1142782-1142995	H	S	NOTEST	1.07537	0	-inf	0	1	1	no
XLOC_010010	XLOC_010010	Sscle08g065420	Chr_8:1149621-1150470	H	S	OK	21.8882	20.1941	-0.116218	-0.210452	0.71325	0.808044	no
XLOC_010011	XLOC_010011	Sscle08g065450	Chr_8:1170012-1171651	H	S	OK	8.1297	8.26136	0.0231784	0.0300192	0.96035	0.975126	no
XLOC_010012	XLOC_010012	Sscle08g065460	Chr_8:1171934-1172138	H	S	NOTEST	4.06447	2.80493	-0.535103	0	1	1	no
XLOC_010013	XLOC_010013	Sscle08g065480	Chr_8:1177437-1178568	H	S	OK	16.5691	15.4246	-0.103261	-0.19845	0.73575	0.824653	no
XLOC_010014	XLOC_010014	Sscle08g065510	Chr_8:1186635-1189574	H	S	OK	50.5274	37.9786	-0.411879	-0.800751	0.17195	0.288904	no
XLOC_010015	XLOC_010015	Sscle08g065530	Chr_8:1197230-1199522	H	S	OK	660.064	398.489	-0.728066	-1.27193	0.03085	0.0732624	no
XLOC_010016	XLOC_010016	Sscle08g065540,Sscle08g065550	Chr_8:1201528-1204109	H	S	OK	3605.14	2226.77	-0.695099	-0.805344	0.20415	0.328972	no
XLOC_010017	XLOC_010017	Sscle08g065560	Chr_8:1204327-1205170	H	S	OK	1757.53	1721.79	-0.0296389	-0.0563316	0.92155	0.950422	no
XLOC_010018	XLOC_010018	Sscle08g065590	Chr_8:1209167-1210514	H	S	OK	10.6018	5.738	-0.885695	-1.52005	0.01155	0.032496	yes
XLOC_010019	XLOC_010019	Sscle08g065600	Chr_8:1210822-1212713	H	S	OK	42.1097	25.0788	-0.747686	-1.60812	0.00915	0.0267392	yes
XLOC_010020	XLOC_010020	Sscle08g065620	Chr_8:1217295-1218217	H	S	OK	3.401	4.38556	0.366802	0.500873	0.4021	0.542235	no
XLOC_010021	XLOC_010021	Sscle08g065630	Chr_8:1218994-1219960	H	S	NOTEST	0.753502	0.407993	-0.885067	0	1	1	no
XLOC_010022	XLOC_010022	Sscle08g065670	Chr_8:1229360-1230742	H	S	OK	12.3634	17.1832	0.474923	0.876694	0.167	0.282448	no
XLOC_010023	XLOC_010023	Sscle08g065730	Chr_8:1249672-1250411	H	S	OK	34.8311	67.2142	0.948388	1.86677	0.00395	0.0131056	yes
XLOC_010024	XLOC_010024	Sscle08g065740	Chr_8:1252121-1253369	H	S	OK	1.58997	8.50091	2.41862	3.39248	5e-05	0.000276735	yes
XLOC_010025	XLOC_010025	Sscle08g065770	Chr_8:1259585-1259983	H	S	OK	23.4642	152.537	2.70063	4.88205	5e-05	0.000276735	yes
XLOC_010026	XLOC_010026	Sscle08g065860	Chr_8:1293851-1295241	H	S	NOTEST	0.747651	0.590798	-0.339701	0	1	1	no
XLOC_010027	XLOC_010027	Sscle08g065880	Chr_8:1299168-1300059	H	S	OK	21.1336	20.9783	-0.0106448	-0.0206242	0.9715	0.98191	no
XLOC_010028	XLOC_010028	Sscle08g065910	Chr_8:1303720-1315194	H	S	OK	47.9369	30.828	-0.636895	-0.363921	0.4942	0.628455	no
XLOC_010029	XLOC_010029	Sscle08g065930	Chr_8:1321935-1323339	H	S	OK	44.6499	217.177	2.28214	4.25819	5e-05	0.000276735	yes
XLOC_010030	XLOC_010030	Sscle08g065950	Chr_8:1326703-1328044	H	S	OK	27.0563	19.7588	-0.453468	-0.934904	0.11485	0.211251	no
XLOC_010031	XLOC_010031	Sscle08g065980	Chr_8:1334954-1335743	H	S	OK	5.84359	1.12813	-2.37292	-2.08348	0.00215	0.00780729	yes
XLOC_010032	XLOC_010032	Sscle08g066000	Chr_8:1339304-1344410	H	S	OK	1.74186	1.0883	-0.678546	-1.05267	0.07215	0.145958	no
XLOC_010033	XLOC_010033	Sscle08g066070	Chr_8:1369172-1370898	H	S	OK	12.6865	13.4581	0.0851791	0.167502	0.77765	0.854887	no
XLOC_010034	XLOC_010034	Sscle08g066090	Chr_8:1374730-1375858	H	S	OK	82.6814	84.714	0.0350368	0.0713386	0.90345	0.93886	no
XLOC_010035	XLOC_010035	Sscle08g066110	Chr_8:1383589-1385942	H	S	NOTEST	0	0	0	0	1	1	no
XLOC_010036	XLOC_010036	Sscle08g066140	Chr_8:1391624-1393692	H	S	OK	21.0451	19.9306	-0.0785019	-0.162665	0.78995	0.863584	no
XLOC_010037	XLOC_010037	Sscle08g066160	Chr_8:1396882-1399140	H	S	NOTEST	0.382176	0.475656	0.315681	0	1	1	no
XLOC_010038	XLOC_010038	Sscle08g066180	Chr_8:1402571-1404596	H	S	NOTEST	0.0314181	0.0345998	0.139168	0	1	1	no
XLOC_010039	XLOC_010039	Sscle08g066200	Chr_8:1412223-1414043	H	S	OK	68.1742	39.3272	-0.793697	-1.96464	0.0052	0.0165674	yes
XLOC_010040	XLOC_010040	Sscle08g066220	Chr_8:1420845-1424220	H	S	OK	50.5386	37.2068	-0.441819	-0.877339	0.1299	0.232482	no
XLOC_010041	XLOC_010041	Sscle08g066250	Chr_8:1428748-1431289	H	S	OK	30.1469	22.943	-0.393954	-0.954599	0.16125	0.274945	no
XLOC_010042	XLOC_010042	Sscle08g066260	Chr_8:1432539-1435918	H	S	OK	11.0212	54.7449	2.31245	4.28444	5e-05	0.000276735	yes
XLOC_010043	XLOC_010043	Sscle08g066270	Chr_8:1439326-1443936	H	S	OK	3.93837	4.21229	0.0970064	0.13353	0.83265	0.893247	no
XLOC_010044	XLOC_010044	Sscle08g066300	Chr_8:1452516-1452795	H	S	OK	3.83461	7.14616	0.898088	0.797785	0.189	0.310395	no
XLOC_010045	XLOC_010045	Sscle08g066320	Chr_8:1456482-1460496	H	S	OK	13.0725	15.8383	0.276884	0.322008	0.5867	0.707914	no
XLOC_010046	XLOC_010046	Sscle08g066350	Chr_8:1467029-1468243	H	S	OK	11.455	15.3586	0.423069	0.774024	0.2003	0.324308	no
XLOC_010047	XLOC_010047	Sscle08g066370	Chr_8:1471508-1473576	H	S	OK	14.5385	12.8827	-0.174445	-0.347619	0.54865	0.675866	no
XLOC_010048	XLOC_010048	Sscle08g066380	Chr_8:1474254-1475389	H	S	OK	140.118	100.368	-0.481343	-0.98453	0.0931	0.179156	no
XLOC_010049	XLOC_010049	Sscle08g066400	Chr_8:1477991-1479474	H	S	OK	32.9745	23.4475	-0.491917	-1.08314	0.0907	0.175437	no
XLOC_010050	XLOC_010050	Sscle08g066440	Chr_8:1495901-1497425	H	S	OK	37.8103	25.0777	-0.592375	-1.24811	0.03605	0.0832529	no
XLOC_010051	XLOC_010051	Sscle08g066450	Chr_8:1500755-1502180	H	S	NOTEST	0.376742	0.321517	-0.228684	0	1	1	no
XLOC_010052	XLOC_010052	Sscle08g066470	Chr_8:1509136-1509759	H	S	OK	25.066	54.8877	1.13075	1.96101	0.00135	0.00521831	yes
XLOC_010053	XLOC_010053	Sscle08g066490	Chr_8:1510389-1513121	H	S	OK	161.102	88.9178	-0.857429	-1.09528	0.11255	0.20797	no
XLOC_010054	XLOC_010054	Sscle08g066510	Chr_8:1517898-1519258	H	S	OK	1.71984	8.65353	2.33102	0.416171	0.3758	0.516087	no
XLOC_010055	XLOC_010055	Sscle08g066530	Chr_8:1527208-1531006	H	S	OK	95.9969	126.789	0.401367	0.626101	0.2775	0.412704	no
XLOC_010056	XLOC_010056	Sscle08g066570	Chr_8:1540140-1543787	H	S	OK	35.3672	20.9105	-0.758185	-1.53145	0.0096	0.027845	yes
XLOC_010057	XLOC_010057	Sscle08g066580	Chr_8:1543854-1546135	H	S	OK	144.808	89.3201	-0.697086	-1.34982	0.02085	0.0530929	no
XLOC_010058	XLOC_010058	Sscle08g066600	Chr_8:1550379-1551111	H	S	OK	658.608	682.187	0.0507488	0.103966	0.85885	0.910374	no
XLOC_010059	XLOC_010059	Sscle08g066620	Chr_8:1554315-1554889	H	S	OK	2.99082	4.03572	0.432283	0.472923	0.42545	0.564565	no
XLOC_010060	XLOC_010060	Sscle08g066630	Chr_8:1556293-1557840	H	S	OK	1.47749	1.27191	-0.216156	-0.286592	0.6212	0.735867	no
XLOC_010061	XLOC_010061	Sscle08g066640	Chr_8:1558907-1561009	H	S	OK	6.694	7.88106	0.235522	0.431635	0.4596	0.596859	no
XLOC_010062	XLOC_010062	Sscle08g066660	Chr_8:1563916-1565523	H	S	OK	6.23215	5.36428	-0.216345	-0.455722	0.50995	0.642345	no
XLOC_010063	XLOC_010063	Sscle08g066690	Chr_8:1572637-1572829	H	S	OK	3.6656	13.6575	1.89757	1.49115	0.1045	0.19614	no
XLOC_010064	XLOC_010064	Sscle08g066720	Chr_8:1590019-1590550	H	S	OK	53.552	98.1408	0.873912	1.70808	0.00635	0.0196199	yes
XLOC_010065	XLOC_010065	Sscle08g066740	Chr_8:1597201-1597867	H	S	OK	51.6817	53.5574	0.0514343	0.0952634	0.8706	0.918082	no
XLOC_010066	XLOC_010066	Sscle08g066760	Chr_8:1608761-1610514	H	S	OK	8.91974	9.74115	0.127089	0.256121	0.6939	0.793254	no
XLOC_010067	XLOC_010067	Sscle08g066800	Chr_8:1620933-1621650	H	S	OK	31.4187	26.8227	-0.228172	-0.550535	0.43195	0.570844	no
XLOC_010068	XLOC_010068	Sscle08g066820	Chr_8:1628447-1628912	H	S	NOTEST	0	0	0	0	1	1	no
XLOC_010069	XLOC_010069	Sscle08g066830	Chr_8:1631464-1632241	H	S	OK	14.6459	17.0315	0.217704	0.387946	0.51395	0.645822	no
XLOC_010070	XLOC_010070	Sscle08g066850	Chr_8:1636548-1642597	H	S	NOTEST	0.335071	0.249651	-0.424554	0	1	1	no
XLOC_010071	XLOC_010071	Sscle08g066860	Chr_8:1645324-1646392	H	S	NOTEST	0	0	0	0	1	1	no
XLOC_010072	XLOC_010072	Sscle08g066870	Chr_8:1649101-1651097	H	S	NOTEST	0.279929	0.218435	-0.357858	0	1	1	no
XLOC_010073	XLOC_010073	Sscle08g066920	Chr_8:1663632-1665496	H	S	OK	1.5307	1.8803	0.296776	0.428018	0.469	0.6056	no
XLOC_010074	XLOC_010074	Sscle08g066930	Chr_8:1666574-1667768	H	S	OK	57.5481	35.0429	-0.715648	-1.62805	0.01265	0.0350681	yes
XLOC_010075	XLOC_010075	Sscle08g066940	Chr_8:1672610-1674498	H	S	OK	6.35558	15.1433	1.25259	2.45823	0.00045	0.00200347	yes
XLOC_010076	XLOC_010076	Sscle08g066950	Chr_8:1675051-1677385	H	S	OK	15.7627	7.93087	-0.990965	-1.99259	0.00615	0.0191054	yes
XLOC_010077	XLOC_010077	Sscle08g066990	Chr_8:1681556-1682318	H	S	OK	5.80247	5.82114	0.00463458	0.00692187	0.9842	0.989767	no
XLOC_010078	XLOC_010078	Sscle08g067020	Chr_8:1692571-1695056	H	S	OK	16.4512	20.8433	0.341385	0.598994	0.29835	0.435669	no
XLOC_010079	XLOC_010079	Sscle08g067030	Chr_8:1701785-1703761	H	S	OK	12.4686	11.8497	-0.0734475	-0.149247	0.80715	0.875821	no
XLOC_010080	XLOC_010080	Sscle08g067040	Chr_8:1714470-1716193	H	S	OK	14.7198	58.3449	1.98685	1.37281	0.03845	0.0877188	no
XLOC_010081	XLOC_010081	Sscle08g067050	Chr_8:1716806-1718320	H	S	OK	4.46522	3.51615	-0.344732	-0.597225	0.3347	0.474495	no
XLOC_010082	XLOC_010082	Sscle08g067080	Chr_8:1723135-1728584	H	S	OK	5.9475	3.5818	-0.731598	-1.48119	0.01215	0.033904	yes
XLOC_010083	XLOC_010083	Sscle08g067100	Chr_8:1741608-1742831	H	S	NOTEST	0.033049	0	-inf	0	1	1	no
XLOC_010084	XLOC_010084	Sscle08g067110	Chr_8:1745760-1746356	H	S	OK	4.81292	43.2882	3.16899	3.86237	5e-05	0.000276735	yes
XLOC_010085	XLOC_010085	Sscle08g067120	Chr_8:1748388-1750679	H	S	NOTEST	0.112602	0.109274	-0.0432736	0	1	1	no
XLOC_010086	XLOC_010086	Sscle08g067140	Chr_8:1759171-1760905	H	S	OK	16.7024	21.5613	0.368387	0.725265	0.2053	0.33038	no
XLOC_010087	XLOC_010087	Sscle08g067150	Chr_8:1762324-1766851	H	S	NOTEST	0.91231	0.672752	-0.439451	0	1	1	no
XLOC_010088	XLOC_010088	Sscle08g067160	Chr_8:1767376-1770000	H	S	OK	38.2883	39.0932	0.0300135	0.0552397	0.92535	0.952895	no
XLOC_010089	XLOC_010089	Sscle08g067170	Chr_8:1770560-1771163	H	S	OK	24.6112	0.0544024	-8.82143	-2.84713	0.2261	0.354966	no
XLOC_010090	XLOC_010090	Sscle08g067190	Chr_8:1777012-1778302	H	S	OK	5389.79	4252.03	-0.342075	-0.470513	0.44315	0.581582	no
XLOC_010091	XLOC_010091	Sscle08g067200	Chr_8:1778771-1779831	H	S	OK	3294.72	2438.46	-0.434186	-0.710315	0.21115	0.337401	no
XLOC_010092	XLOC_010092	Sscle08g067210	Chr_8:1781896-1783744	H	S	OK	35.064	32.8049	-0.0960766	-0.23001	0.7347	0.823854	no
XLOC_010093	XLOC_010093	Sscle08g067220	Chr_8:1793126-1794351	H	S	NOTEST	0.664023	1.11854	0.752306	0	1	1	no
XLOC_010094	XLOC_010094	Sscle08g067240	Chr_8:1800502-1801330	H	S	OK	22.5667	16.9575	-0.412274	-0.823351	0.17585	0.293813	no
XLOC_010095	XLOC_010095	Sscle08g067260	Chr_8:1810367-1812439	H	S	OK	59.8125	53.5643	-0.159175	-0.329991	0.5683	0.692566	no
XLOC_010096	XLOC_010096	Sscle08g067270	Chr_8:1816906-1817927	H	S	OK	41.4507	39.9292	-0.0539547	-0.110518	0.849	0.903854	no
XLOC_010097	XLOC_010097	Sscle08g067280	Chr_8:1821424-1822445	H	S	OK	3.76082	3.48701	-0.109056	-0.180361	0.79495	0.867183	no
XLOC_010098	XLOC_010098	Sscle08g067300	Chr_8:1828911-1829064	H	S	OK	18.5779	22.7643	0.293186	0.289059	0.76535	0.846155	no
XLOC_010099	XLOC_010099	Sscle08g067320	Chr_8:1836235-1840159	H	S	OK	18.4157	37.4598	1.0244	2.00915	0.00065	0.00276554	yes
XLOC_010100	XLOC_010100	Sscle08g067340	Chr_8:1843949-1846790	H	S	OK	2.32823	3.29017	0.498929	0.80317	0.1903	0.312065	no
XLOC_010101	XLOC_010101	Sscle08g067360	Chr_8:1855251-1857979	H	S	OK	9.41237	14.3252	0.605922	0.874344	0.1269	0.228317	no
XLOC_010102	XLOC_010102	Sscle08g067420	Chr_8:1871682-1873148	H	S	OK	3.81967	0.814582	-2.22932	-0.467681	0.4138	0.553415	no
XLOC_010103	XLOC_010103	Sscle08g067440	Chr_8:1873323-1874878	H	S	OK	22.573	35.6606	0.659732	1.0582	0.0828	0.16308	no
XLOC_010104	XLOC_010104	Sscle08g067470	Chr_8:1877865-1878333	H	S	NOTEST	0	0	0	0	1	1	no
XLOC_010105	XLOC_010105	Sscle08g067480	Chr_8:1881499-1886169	H	S	OK	6.34935	4.65547	-0.447683	-0.261457	0.72025	0.813228	no
XLOC_010106	XLOC_010106	Sscle08g067500	Chr_8:1881499-1886169	H	S	OK	8.16971	5.8209	-0.489041	-0.353636	0.51635	0.647933	no
XLOC_010107	XLOC_010107	Sscle08g067510	Chr_8:1886742-1887135	H	S	OK	3.26961	2.92408	-0.161137	-0.119385	0.81535	0.881381	no
XLOC_010108	XLOC_010108	Sscle08g067560	Chr_8:1902036-1902798	H	S	NOTEST	0	0	0	0	1	1	no
XLOC_010109	XLOC_010109	Sscle08g067600	Chr_8:1911426-1916704	H	S	OK	32.7407	14.7834	-1.14711	-2.28248	5e-05	0.000276735	yes
XLOC_010110	XLOC_010110	Sscle08g067630	Chr_8:1925306-1926791	H	S	OK	24.4019	34.5798	0.502936	1.0554	0.0885	0.172039	no
XLOC_010111	XLOC_010111	Sscle08g067640	Chr_8:1927238-1928579	H	S	OK	13.3248	39.9053	1.58247	3.08828	5e-05	0.000276735	yes
XLOC_010112	XLOC_010112	Sscle08g067660	Chr_8:1930560-1931802	H	S	NOTEST	0.0485524	0.0912538	0.910342	0	1	1	no
XLOC_010113	XLOC_010113	Sscle08g067670	Chr_8:1932607-1932931	H	S	NOTEST	0	0	0	0	1	1	no
XLOC_010114	XLOC_010114	Sscle08g067700	Chr_8:1937388-1939500	H	S	NOTEST	0.0822733	0.110139	0.420823	0	1	1	no
XLOC_010115	XLOC_010115	Sscle08g067710	Chr_8:1942309-1942807	H	S	NOTEST	0.295443	0	-inf	0	1	1	no
XLOC_010116	XLOC_010116	Sscle08g067720	Chr_8:1946467-1948204	H	S	OK	27.6203	54.2492	0.973873	1.92871	0.001	0.00402189	yes
XLOC_010117	XLOC_010117	Sscle08g067740	Chr_8:1952739-1953099	H	S	NOTEST	0.498496	0.0708787	-2.81416	0	1	1	no
XLOC_010118	XLOC_010118	Sscle08g067750	Chr_8:1956491-1957625	H	S	NOTEST	0.24979	0.440398	0.818093	0	1	1	no
XLOC_010119	XLOC_010119	Sscle08g067760	Chr_8:1959175-1959831	H	S	OK	57.3907	89.2909	0.637694	1.34101	0.03215	0.0758031	no
XLOC_010120	XLOC_010120	Sscle08g067790	Chr_8:1963634-1964763	H	S	OK	3.33849	3.79394	0.184502	0.25845	0.6604	0.767328	no
XLOC_010121	XLOC_010121	-	Chr_8:1973820-1975178	H	S	OK	3.82837	2.43351	-0.653694	-0.946431	0.1111	0.205831	no
XLOC_010122	XLOC_010122	Sscle08g067830	Chr_8:1980551-1985415	H	S	OK	204.677	155.028	-0.40082	-0.485037	0.4157	0.555257	no
XLOC_010123	XLOC_010123	Sscle08g067850	Chr_8:1986914-1990249	H	S	OK	240.427	267.451	0.153673	0.226091	0.70775	0.803908	no
XLOC_010124	XLOC_010124	Sscle08g067870	Chr_8:1994268-2000544	H	S	OK	33.408	32.6421	-0.03346	-0.0655735	0.91175	0.944284	no
XLOC_010125	XLOC_010125	Sscle08g067880	Chr_8:2001132-2007423	H	S	OK	5.76811	6.59839	0.194015	0.391049	0.5027	0.635991	no
XLOC_010126	XLOC_010126	Sscle08g067890	Chr_8:2008708-2009821	H	S	NOTEST	0.404121	0.453815	0.167318	0	1	1	no
XLOC_010127	XLOC_010127	Sscle08g067900	Chr_8:2009908-2011068	H	S	NOTEST	0.300745	0.396995	0.400581	0	1	1	no
XLOC_010128	XLOC_010128	Sscle08g067930	Chr_8:2018042-2018649	H	S	OK	24.3814	126.994	2.38091	2.13742	0.0002	0.000974451	yes
XLOC_010129	XLOC_010129	Sscle08g067940	Chr_8:2019554-2021614	H	S	OK	24.5741	31.7382	0.369081	0.807302	0.1989	0.322607	no
XLOC_010130	XLOC_010130	Sscle08g067960	Chr_8:2022938-2024314	H	S	OK	30.0784	46.7492	0.636212	1.12044	0.05765	0.121817	no
XLOC_010131	XLOC_010131	Sscle08g067970,Sscle08g067980	Chr_8:2024517-2027527	H	S	OK	50.5144	44.1074	-0.195674	-0.402621	0.513	0.644965	no
XLOC_010132	XLOC_010132	Sscle08g068020	Chr_8:2072531-2072795	H	S	NOTEST	0.214756	0.420785	0.970381	0	1	1	no
XLOC_010133	XLOC_010133	Sscle08g068030,Sscle08g068040	Chr_8:2074340-2079046	H	S	OK	8.91772	9.20047	0.0450323	0.077861	0.8822	0.925672	no
XLOC_010134	XLOC_010134	Sscle08g068050	Chr_8:2079119-2080195	H	S	OK	20.0713	12.5058	-0.682531	-1.3346	0.0315	0.0745456	no
XLOC_010135	XLOC_010135	Sscle08g068070	Chr_8:2083133-2087167	H	S	OK	90.4416	58.5976	-0.626144	-1.09742	0.05785	0.122143	no
XLOC_010136	XLOC_010136	Sscle08g068080	Chr_8:2088095-2090148	H	S	OK	96.4027	103.635	0.104364	0.199753	0.7369	0.825435	no
XLOC_010137	XLOC_010137	Sscle08g068090	Chr_8:2091087-2094120	H	S	OK	147.977	94.2475	-0.650851	-1.19964	0.0347	0.0807292	no
XLOC_010138	XLOC_010138	Sscle08g068110	Chr_8:2103507-2104761	H	S	OK	1336.26	791.234	-0.756027	-1.32163	0.0526	0.113163	no
XLOC_010139	XLOC_010139	Sscle08g068140	Chr_8:2109976-2114129	H	S	OK	5999.27	5633.77	-0.090687	-0.125023	0.8357	0.895128	no
XLOC_010140	XLOC_010140	Sscle08g068170	Chr_8:2120161-2122263	H	S	OK	97.7413	64.31	-0.603925	-1.15049	0.0515	0.111286	no
XLOC_010141	XLOC_010141	Sscle08g068190	Chr_8:2122540-2126472	H	S	OK	20.2073	19.7315	-0.0343763	-0.0486536	0.93665	0.960075	no
XLOC_010142	XLOC_010142	Sscle08g068200	Chr_8:2127429-2129151	H	S	OK	2.18242	3.75137	0.78149	0.968743	0.0901	0.174514	no
XLOC_010143	XLOC_010143	Sscle08g068210	Chr_8:2132281-2133909	H	S	NOTEST	0.142782	0.234078	0.713177	0	1	1	no
XLOC_010144	XLOC_010144	Sscle08g068220	Chr_8:2135361-2137032	H	S	NOTEST	0.287338	0.18505	-0.634836	0	1	1	no
XLOC_010145	XLOC_010145	Sscle08g068230	Chr_8:2140386-2140851	H	S	OK	144.971	123.284	-0.233786	-0.470561	0.4304	0.569379	no
XLOC_010146	XLOC_010146	Sscle08g068240	Chr_8:2150216-2153385	H	S	OK	37.1461	38.7017	0.0591871	0.12857	0.84535	0.901459	no
XLOC_010147	XLOC_010147	Sscle08g068260	Chr_8:2155522-2157568	H	S	OK	5.20146	5.46665	0.0717409	0.152232	0.8228	0.886515	no
XLOC_010148	XLOC_010148	Sscle08g068280	Chr_8:2159497-2162356	H	S	OK	15.4009	14.0615	-0.131264	-0.319773	0.68165	0.783904	no
XLOC_010149	XLOC_010149	Sscle08g068320	Chr_8:2181119-2182961	H	S	OK	3.98922	3.89489	-0.0345225	-0.0559094	0.92345	0.951632	no
XLOC_010150	XLOC_010150	Sscle08g068330	Chr_8:2184875-2186662	H	S	OK	31.3722	16.1722	-0.955973	-1.91789	0.00065	0.00276554	yes
XLOC_010151	XLOC_010151	Sscle08g068360	Chr_8:2198457-2199464	H	S	OK	104.964	43.6792	-1.26487	-2.64274	5e-05	0.000276735	yes
XLOC_010152	XLOC_010152	Sscle08g068390	Chr_8:2208686-2210250	H	S	OK	56.2877	66.2982	0.236149	0.48124	0.40315	0.543233	no
XLOC_010153	XLOC_010153	Sscle08g068420	Chr_8:2231393-2233277	H	S	OK	3.0013	45.7046	3.92868	6.92055	5e-05	0.000276735	yes
XLOC_010154	XLOC_010154	-	Chr_8:2242171-2242846	H	S	OK	1.29208	10.6437	3.04224	3.66156	5e-05	0.000276735	yes
XLOC_010155	XLOC_010155	Sscle08g068440	Chr_8:2243637-2247598	H	S	OK	28.7026	53.9766	0.911153	1.72044	0.0051	0.0162959	yes
XLOC_010156	XLOC_010156	Sscle08g068460	Chr_8:2258342-2259268	H	S	OK	150.467	133.153	-0.176361	-0.18964	0.75325	0.837256	no
XLOC_010157	XLOC_010157	Sscle08g068480	Chr_8:2261237-2266038	H	S	OK	58.1313	41.1904	-0.497006	-0.967384	0.10255	0.193242	no
XLOC_010158	XLOC_010158	Sscle08g068500	Chr_8:2268159-2269193	H	S	OK	11.0294	254.597	4.52878	6.43477	5e-05	0.000276735	yes
XLOC_010159	XLOC_010159	Sscle08g068520	Chr_8:2273107-2276379	H	S	OK	24.6694	30.6604	0.313653	0.564477	0.33	0.469473	no
XLOC_010160	XLOC_010160	Sscle08g068530	Chr_8:2277330-2279740	H	S	OK	2.38845	8.19709	1.77904	3.13863	5e-05	0.000276735	yes
XLOC_010161	XLOC_010161	Sscle08g068560	Chr_8:2287075-2287601	H	S	OK	56.9069	44.0019	-0.371037	-1.1791	0.2001	0.324077	no
XLOC_010162	XLOC_010162	Sscle08g068570	Chr_8:2288973-2289915	H	S	OK	1.96143	1.9454	-0.0118428	-0.0172413	0.97225	0.98236	no
XLOC_010163	XLOC_010163	Sscle08g068590	Chr_8:2292634-2294370	H	S	OK	31.5762	17.3596	-0.863104	-1.69799	0.004	0.0132484	yes
XLOC_010164	XLOC_010164	Sscle08g062100	Chr_8:8429-10251	H	S	OK	20.2417	18.3352	-0.14272	-0.29587	0.614	0.730131	no
XLOC_010165	XLOC_010165	Sscle08g062120	Chr_8:12316-13894	H	S	OK	12.8098	9.65981	-0.407182	-0.843942	0.1913	0.31331	no
XLOC_010166	XLOC_010166	Sscle08g062150	Chr_8:17569-18655	H	S	OK	85.3858	89.217	0.0633219	0.124275	0.8408	0.898462	no
XLOC_010167	XLOC_010167	Sscle08g062170	Chr_8:18664-21210	H	S	OK	334.772	761.203	1.1851	1.8264	0.0021	0.00764999	yes
XLOC_010168	XLOC_010168	Sscle08g062180	Chr_8:24122-26003	H	S	OK	312.136	406.872	0.3824	0.720014	0.25385	0.386515	no
XLOC_010169	XLOC_010169	Sscle08g062230	Chr_8:51897-53572	H	S	OK	30.0969	54.9054	0.867333	1.77225	0.00275	0.00961867	yes
XLOC_010170	XLOC_010170	Sscle08g062240	Chr_8:56101-57573	H	S	OK	424.335	529.386	0.319115	0.581967	0.3273	0.466642	no
XLOC_010171	XLOC_010171	Sscle08g062250	Chr_8:61993-65787	H	S	OK	53.0158	39.4773	-0.425398	-0.833504	0.14475	0.252896	no
XLOC_010172	XLOC_010172	Sscle08g062260	Chr_8:66119-67992	H	S	OK	179.039	137.206	-0.38393	-0.757473	0.20425	0.32908	no
XLOC_010173	XLOC_010173	Sscle08g062270	Chr_8:69264-72036	H	S	OK	41.3338	35.6124	-0.214942	-0.470541	0.4485	0.586556	no
XLOC_010174	XLOC_010174	Sscle08g062300	Chr_8:79833-85387	H	S	OK	7.82512	9.76317	0.319237	0.711621	0.24595	0.377715	no
XLOC_010175	XLOC_010175	Sscle08g062320	Chr_8:91314-93748	H	S	NOTEST	0.752382	0.505808	-0.572876	0	1	1	no
XLOC_010176	XLOC_010176	Sscle08g062330	Chr_8:96730-98246	H	S	NOTEST	0.0399267	0.0722934	0.85651	0	1	1	no
XLOC_010177	XLOC_010177	Sscle08g062370	Chr_8:112892-114879	H	S	OK	8.71584	35.5916	2.02983	4.23822	5e-05	0.000276735	yes
XLOC_010178	XLOC_010178	Sscle08g062420	Chr_8:126332-127391	H	S	NOTEST	0.110407	0.049554	-1.15575	0	1	1	no
XLOC_010179	XLOC_010179	Sscle08g062430	Chr_8:128579-130458	H	S	NOTEST	0.223351	0.0452996	-2.30174	0	1	1	no
XLOC_010180	XLOC_010180	Sscle08g062460	Chr_8:137417-138658	H	S	OK	1755.7	149.833	-3.55062	-6.10436	5e-05	0.000276735	yes
XLOC_010181	XLOC_010181	Sscle08g062490	Chr_8:153923-154486	H	S	OK	15.4329	70.3879	2.18932	3.51242	0.00065	0.00276554	yes
XLOC_010182	XLOC_010182	Sscle08g062500	Chr_8:155190-156713	H	S	OK	39.534	34.4387	-0.199062	-0.419538	0.48755	0.622543	no
XLOC_010183	XLOC_010183	Sscle08g062510	Chr_8:157594-158510	H	S	OK	45.4007	39.1656	-0.213128	-0.431501	0.4561	0.593585	no
XLOC_010184	XLOC_010184	Sscle08g062520	Chr_8:161308-162325	H	S	OK	622.621	543.276	-0.196667	-0.367456	0.5253	0.655602	no
XLOC_010185	XLOC_010185	Sscle08g062530	Chr_8:163018-163458	H	S	NOTEST	0.232147	0.542571	1.22478	0	1	1	no
XLOC_010186	XLOC_010186	Sscle08g062550	Chr_8:167511-168889	H	S	OK	137.161	87.5342	-0.647955	-1.35311	0.026	0.0637067	no
XLOC_010187	XLOC_010187	Sscle08g062580	Chr_8:176033-177414	H	S	OK	11.5452	16.4841	0.51378	0.928684	0.1045	0.19614	no
XLOC_010188	XLOC_010188	Sscle08g062590	Chr_8:177759-179355	H	S	OK	72.437	38.79	-0.901041	-1.88351	0.0015	0.00571745	yes
XLOC_010189	XLOC_010189	Sscle08g062610	Chr_8:183870-184224	H	S	NOTEST	0	0	0	0	1	1	no
XLOC_010190	XLOC_010190	Sscle08g062620	Chr_8:186320-188802	H	S	NOTEST	0.507349	1.04548	1.04312	0	1	1	no
XLOC_010191	XLOC_010191	Sscle08g062630	Chr_8:190949-192528	H	S	OK	166.008	187.661	0.176881	0.331378	0.5617	0.687056	no
XLOC_010192	XLOC_010192	Sscle08g062660	Chr_8:201787-203834	H	S	OK	267.97	381.12	0.508177	0.946092	0.11085	0.205478	no
XLOC_010193	XLOC_010193	Sscle08g062690,Sscle08g062700	Chr_8:210518-212432	H	S	OK	0.133166	2.28347	4.09994	0.792918	0.18675	0.307616	no
XLOC_010194	XLOC_010194	Sscle08g062710	Chr_8:213778-217165	H	S	OK	347.005	202.634	-0.776084	-1.21588	0.0302	0.0719901	no
XLOC_010195	XLOC_010195	Sscle08g062730	Chr_8:223185-226252	H	S	NOTEST	0.800826	0.665749	-0.26651	0	1	1	no
XLOC_010196	XLOC_010196	Sscle08g062740	Chr_8:230958-235122	H	S	OK	18.6562	85.2647	2.19229	3.98844	5e-05	0.000276735	yes
XLOC_010197	XLOC_010197	Sscle08g062750	Chr_8:236038-237244	H	S	OK	2.05694	1.58464	-0.376344	-0.441103	0.46185	0.5989	no
XLOC_010198	XLOC_010198	Sscle08g062770	Chr_8:244095-247356	H	S	OK	2.4187	2.81447	0.218631	0.359275	0.53945	0.667919	no
XLOC_010199	XLOC_010199	Sscle08g062780	Chr_8:247736-249449	H	S	OK	5.11154	7.48466	0.550177	0.949784	0.11005	0.204296	no
XLOC_010200	XLOC_010200	Sscle08g062790	Chr_8:249749-250216	H	S	OK	2.45671	6.87412	1.48445	1.4733	0.03685	0.084781	no
XLOC_010201	XLOC_010201	Sscle08g062800	Chr_8:253540-255313	H	S	NOTEST	0.50583	0.4425	-0.192975	0	1	1	no
XLOC_010202	XLOC_010202	Sscle08g062820	Chr_8:261721-263205	H	S	OK	1357.05	504.939	-1.42629	-2.37494	0.00015	0.00075266	yes
XLOC_010203	XLOC_010203	Sscle08g062830	Chr_8:265018-266396	H	S	OK	43.7375	33.5036	-0.384552	-0.7888	0.181	0.300358	no
XLOC_010204	XLOC_010204	Sscle08g062850	Chr_8:268843-271096	H	S	NOTEST	0	0	0	0	1	1	no
XLOC_010205	XLOC_010205	Sscle08g062860	Chr_8:273409-274541	H	S	NOTEST	0.0558594	0.0738722	0.403233	0	1	1	no
XLOC_010206	XLOC_010206	Sscle08g062870	Chr_8:275235-276360	H	S	OK	4.10825	3.8184	-0.105554	-0.158002	0.8012	0.871572	no
XLOC_010207	XLOC_010207	Sscle08g062890	Chr_8:278880-280132	H	S	NOTEST	0.421686	0.743531	0.818225	0	1	1	no
XLOC_010208	XLOC_010208	Sscle08g062950	Chr_8:296447-297514	H	S	OK	2.02882	0.818829	-1.30901	-2.06313	0.02885	0.0693628	no
XLOC_010209	XLOC_010209	Sscle08g062960	Chr_8:297716-301547	H	S	OK	2.55058	1.209	-1.07701	-1.98128	0.00355	0.0119633	yes
XLOC_010210	XLOC_010210	Sscle08g062970	Chr_8:302913-306711	H	S	OK	2.31678	1.98887	-0.220176	-0.433371	0.4949	0.629045	no
XLOC_010211	XLOC_010211	Sscle08g062980,Sscle08g062990	Chr_8:306840-312412	H	S	OK	39.6669	34.9607	-0.1822	-0.333912	0.5815	0.703593	no
XLOC_010212	XLOC_010212	Sscle08g063020	Chr_8:327142-329889	H	S	OK	3.9824	6.0954	0.614084	1.08611	0.06265	0.13026	no
XLOC_010213	XLOC_010213	Sscle08g063030	Chr_8:340070-344093	H	S	OK	7.8045	12.5317	0.683206	1.35476	0.01955	0.0503469	no
XLOC_010214	XLOC_010214	Sscle08g063050	Chr_8:349913-350180	H	S	NOTEST	1.24254	0	-inf	0	1	1	no
XLOC_010215	XLOC_010215	Sscle08g063070	Chr_8:356015-356984	H	S	NOTEST	0.09721	0.0618191	-0.653051	0	1	1	no
XLOC_010216	XLOC_010216	Sscle08g063080	Chr_8:357805-359914	H	S	OK	8.96996	9.58376	0.0954905	0.174542	0.7647	0.845684	no
XLOC_010217	XLOC_010217	Sscle08g063120	Chr_8:370035-371332	H	S	OK	26.9231	24.2957	-0.148141	-0.302083	0.60195	0.720335	no
XLOC_010218	XLOC_010218	Sscle08g063140	Chr_8:378012-378858	H	S	OK	19.7198	24.0067	0.283788	0.524411	0.3724	0.512804	no
XLOC_010219	XLOC_010219	Sscle08g063170	Chr_8:387189-390057	H	S	OK	103.106	108.398	0.0722049	0.137787	0.81475	0.88097	no
XLOC_010220	XLOC_010220	Sscle08g063210	Chr_8:403416-407498	H	S	OK	53.573	48.1864	-0.15288	-0.306797	0.603	0.721239	no
XLOC_010221	XLOC_010221	Sscle08g063230	Chr_8:409092-410594	H	S	OK	6.6676	9.83659	0.56099	1.0191	0.1068	0.199583	no
XLOC_010222	XLOC_010222	Sscle08g063270	Chr_8:428628-431512	H	S	OK	1.17629	2.06537	0.812151	1.14126	0.05265	0.11325	no
XLOC_010223	XLOC_010223	Sscle08g063280	Chr_8:432036-438326	H	S	OK	35.5948	46.2914	0.37908	0.336711	0.53285	0.662159	no
XLOC_010224	XLOC_010224	Sscle08g063310	Chr_8:438743-442757	H	S	OK	24.156	21.0707	-0.19714	-0.421006	0.4856	0.62078	no
XLOC_010225	XLOC_010225	Sscle08g063320	Chr_8:444746-446817	H	S	OK	23.3322	24.6857	0.0813521	0.156228	0.7881	0.862364	no
XLOC_010226	XLOC_010226	Sscle08g063350	Chr_8:450648-451881	H	S	OK	1.34521	2.11957	0.655936	0.913404	0.14465	0.252756	no
XLOC_010227	XLOC_010227	Sscle08g063360	Chr_8:457227-461957	H	S	OK	13.154	11.8532	-0.150232	-0.300887	0.5807	0.702978	no
XLOC_010228	XLOC_010228	Sscle08g063370	Chr_8:468220-470980	H	S	NOTEST	0.200277	0.364566	0.864183	0	1	1	no
XLOC_010229	XLOC_010229	Sscle08g063380	Chr_8:472203-476992	H	S	OK	24.951	24.6362	-0.018314	-0.040194	0.9571	0.973116	no
XLOC_010230	XLOC_010230	Sscle08g063390	Chr_8:487994-489640	H	S	OK	27.6621	34.3777	0.313562	0.722593	0.2785	0.413827	no
XLOC_010231	XLOC_010231	Sscle08g063420	Chr_8:496648-499761	H	S	OK	23.2592	23.2786	0.00120112	0.00268674	0.99715	0.997895	no
XLOC_010232	XLOC_010232	Sscle08g063430	Chr_8:501795-502587	H	S	OK	163.852	129.23	-0.342456	-0.700406	0.2258	0.354597	no
XLOC_010233	XLOC_010233	Sscle08g063450	Chr_8:504411-505518	H	S	NOTEST	0	0.0664833	inf	0	1	1	no
XLOC_010234	XLOC_010234	Sscle08g063470	Chr_8:509861-512650	H	S	OK	30.6266	19.9955	-0.615106	-1.22966	0.0348	0.0809014	no
XLOC_010235	XLOC_010235	Sscle08g063480	Chr_8:513330-515588	H	S	OK	11.5506	7.59967	-0.603954	-1.27391	0.0457	0.100931	no
XLOC_010236	XLOC_010236	Sscle08g063500	Chr_8:517552-522380	H	S	OK	8.1495	33.627	2.04484	4.34167	5e-05	0.000276735	yes
XLOC_010237	XLOC_010237	Sscle08g063520	Chr_8:528264-530331	H	S	OK	41.273	34.7021	-0.250176	-0.502071	0.38475	0.525155	no
XLOC_010238	XLOC_010238	Sscle08g063570	Chr_8:540900-541723	H	S	NOTEST	0.046787	0.0476307	0.0257844	0	1	1	no
XLOC_010239	XLOC_010239	Sscle08g063580	Chr_8:542474-545360	H	S	OK	23.8639	22.9954	-0.0534862	-0.109885	0.849	0.903854	no
XLOC_010240	XLOC_010240	Sscle08g063590	Chr_8:546609-549738	H	S	OK	26.4701	17.755	-0.576141	-1.19052	0.04235	0.0948065	no
XLOC_010241	XLOC_010241	Sscle08g063600	Chr_8:553864-554383	H	S	OK	39.4891	35.344	-0.159987	-0.27825	0.63445	0.746608	no
XLOC_010242	XLOC_010242	Sscle08g063630	Chr_8:559410-560229	H	S	OK	58.9219	79.9176	0.43971	0.908229	0.13735	0.242749	no
XLOC_010243	XLOC_010243	Sscle08g063660	Chr_8:567088-570222	H	S	OK	22.8565	21.8984	-0.061774	-0.12552	0.8312	0.892237	no
XLOC_010244	XLOC_010244	Sscle08g063690	Chr_8:580579-582705	H	S	OK	3.81012	5.8345	0.614774	0.83345	0.14865	0.257973	no
XLOC_010245	XLOC_010245	Sscle08g063700	Chr_8:585861-586331	H	S	OK	32.1877	36.6851	0.188685	0.28612	0.6335	0.74584	no
XLOC_010246	XLOC_010246	Sscle08g063710	Chr_8:586988-587690	H	S	NOTEST	0	0.124257	inf	0	1	1	no
XLOC_010247	XLOC_010247	Sscle08g063720	Chr_8:587955-589694	H	S	NOTEST	0.0319505	0.323342	3.33915	0	1	1	no
XLOC_010248	XLOC_010248	Sscle08g063730	Chr_8:590131-592487	H	S	OK	27.3344	46.7048	0.772851	1.51288	0.00955	0.0277235	yes
XLOC_010249	XLOC_010249	Sscle08g063750	Chr_8:595881-598032	H	S	OK	31.3249	23.7651	-0.398466	-0.798484	0.16405	0.278636	no
XLOC_010250	XLOC_010250	Sscle08g063780	Chr_8:602554-606142	H	S	NOTEST	0.434858	0.198978	-1.12793	0	1	1	no
XLOC_010251	XLOC_010251	Sscle08g063790	Chr_8:606616-606916	H	S	NOTEST	0	0	0	0	1	1	no
XLOC_010252	XLOC_010252	Sscle08g063810	Chr_8:609733-610603	H	S	NOTEST	0.120904	0.0445303	-1.441	0	1	1	no
XLOC_010253	XLOC_010253	Sscle08g063830	Chr_8:614620-616227	H	S	OK	39.7269	21.7782	-0.867231	-1.72523	0.00475	0.0153342	yes
XLOC_010254	XLOC_010254	Sscle08g063850	Chr_8:624423-626310	H	S	OK	3.05567	24.5026	3.00338	4.87251	5e-05	0.000276735	yes
XLOC_010255	XLOC_010255	Sscle08g063870	Chr_8:628466-629348	H	S	OK	0.453231	2.94776	2.7013	2.80087	0.0008	0.00331422	yes
XLOC_010256	XLOC_010256	Sscle08g063880	Chr_8:629576-632912	H	S	OK	13.8817	9.85458	-0.494321	-0.779159	0.1757	0.293649	no
XLOC_010257	XLOC_010257	Sscle08g063900	Chr_8:638100-639635	H	S	NOTEST	0	0.0276082	inf	0	1	1	no
XLOC_010258	XLOC_010258	Sscle08g063920	Chr_8:646841-647573	H	S	OK	668.279	1294.46	0.953824	1.83288	0.0024	0.0085724	yes
XLOC_010259	XLOC_010259	Sscle08g063930	Chr_8:649261-651259	H	S	OK	34.7946	28.96	-0.264805	-0.48132	0.40335	0.543426	no
XLOC_010260	XLOC_010260	Sscle08g063950	Chr_8:653740-654864	H	S	OK	2.68302	5.47548	1.02913	1.53981	0.0093	0.0270996	yes
XLOC_010261	XLOC_010261	Sscle08g063960	Chr_8:655857-657114	H	S	OK	7.06653	6.42813	-0.136603	-0.251527	0.6869	0.787987	no
XLOC_010262	XLOC_010262	Sscle08g064010	Chr_8:664748-668056	H	S	OK	1.52194	1.82341	0.260733	0.396576	0.49855	0.632333	no
XLOC_010263	XLOC_010263	Sscle08g064020	Chr_8:669452-671611	H	S	OK	2.43005	2.31536	-0.0697486	-0.100349	0.8593	0.910707	no
XLOC_010264	XLOC_010264	Sscle08g064030	Chr_8:673296-675491	H	S	OK	40.3942	21.2935	-0.923733	-1.84478	0.00245	0.00872823	yes
XLOC_010265	XLOC_010265	Sscle08g064060	Chr_8:681107-682420	H	S	NOTEST	0.0454067	0	-inf	0	1	1	no
XLOC_010266	XLOC_010266	Sscle08g064100	Chr_8:687975-690204	H	S	NOTEST	0.307792	0.535897	0.800001	0	1	1	no
XLOC_010267	XLOC_010267	Sscle08g064110	Chr_8:690477-690687	H	S	OK	0	7.67242	inf	-nan	0.01215	0.033904	yes
XLOC_010268	XLOC_010268	Sscle08g064120	Chr_8:692623-694757	H	S	OK	111.825	78.541	-0.509728	-0.997555	0.0924	0.178066	no
XLOC_010269	XLOC_010269	Sscle08g064140	Chr_8:696543-698248	H	S	OK	51.4832	32.7381	-0.653131	-1.45477	0.0232	0.0580165	no
XLOC_010270	XLOC_010270	Sscle08g064170	Chr_8:703573-704320	H	S	OK	27.3928	364.34	3.73341	7.23258	5e-05	0.000276735	yes
XLOC_010271	XLOC_010271	Sscle08g064190	Chr_8:709895-710985	H	S	OK	0.656474	1.37855	1.07034	0.918684	0.1073	0.200351	no
XLOC_010272	XLOC_010272	Sscle08g064220	Chr_8:717891-721651	H	S	OK	128.892	73.0306	-0.819585	-1.47679	0.01105	0.0313045	yes
XLOC_010273	XLOC_010273	Sscle08g064230	Chr_8:723239-724203	H	S	OK	182.357	214.93	0.237101	0.492463	0.4096	0.549382	no
XLOC_010274	XLOC_010274	Sscle08g064240	Chr_8:726300-728361	H	S	NOTEST	0.477482	0.815017	0.771382	0	1	1	no
XLOC_010275	XLOC_010275	Sscle08g064270	Chr_8:737989-741534	H	S	OK	3.19164	15.9152	2.31804	4.15752	5e-05	0.000276735	yes
XLOC_010276	XLOC_010276	Sscle08g064280	Chr_8:746665-748896	H	S	OK	48.6629	75.6614	0.636734	1.32058	0.02345	0.0585098	no
XLOC_010277	XLOC_010277	Sscle08g064300	Chr_8:751373-753302	H	S	OK	43.2184	29.9376	-0.529688	-1.06804	0.06315	0.131092	no
XLOC_010278	XLOC_010278	Sscle08g064310	Chr_8:755269-757676	H	S	OK	108.71	127.691	0.232174	0.453364	0.44835	0.586428	no
XLOC_010279	XLOC_010279	Sscle08g064330	Chr_8:768455-770971	H	S	NOTEST	0	0.0889132	inf	0	1	1	no
XLOC_010280	XLOC_010280	Sscle08g064350	Chr_8:771468-775025	H	S	OK	6.41173	8.80463	0.457548	0.782153	0.18385	0.303986	no
XLOC_010281	XLOC_010281	Sscle08g064410	Chr_8:790314-791193	H	S	OK	16.8834	23.4018	0.47101	0.784757	0.183	0.302857	no
XLOC_010282	XLOC_010282	Sscle08g064420	Chr_8:793460-793911	H	S	NOTEST	0	0	0	0	1	1	no
XLOC_010283	XLOC_010283	Sscle08g064430	Chr_8:795914-799756	H	S	NOTEST	0.285068	0.726942	1.35054	0	1	1	no
XLOC_010284	XLOC_010284	Sscle08g064440	Chr_8:800958-803823	H	S	OK	314.32	610.545	0.957863	1.48597	0.01735	0.0455982	yes
XLOC_010285	XLOC_010285	Sscle08g064460	Chr_8:803828-805355	H	S	OK	23.828	18.7851	-0.343067	-0.70883	0.22925	0.358722	no
XLOC_010286	XLOC_010286	Sscle08g064500,Sscle08g064510	Chr_8:809389-814934	H	S	OK	118.951	219.004	0.880586	1.07004	0.06955	0.141703	no
XLOC_010287	XLOC_010287	Sscle08g064530	Chr_8:815766-817454	H	S	OK	2.04666	1.48908	-0.458854	-0.668679	0.27055	0.405023	no
XLOC_010288	XLOC_010288	Sscle08g064550	Chr_8:822609-824755	H	S	OK	0.876548	1.58729	0.856663	1.13728	0.0552	0.117638	no
XLOC_010289	XLOC_010289	Sscle08g064560	Chr_8:827634-828264	H	S	OK	378.619	213.994	-0.823178	-2.17191	0.00345	0.0116715	yes
XLOC_010290	XLOC_010290	Sscle08g064600	Chr_8:845433-846390	H	S	OK	64.4252	39.1519	-0.718542	-1.44819	0.01265	0.0350681	yes
XLOC_010291	XLOC_010291	Sscle08g064610	Chr_8:848743-849499	H	S	OK	15.1709	20.4072	0.427774	0.695537	0.23165	0.361539	no
XLOC_010292	XLOC_010292	Sscle08g064620	Chr_8:850665-852622	H	S	OK	21.2929	11.626	-0.873021	-2.21735	0.00335	0.011382	yes
XLOC_010293	XLOC_010293	Sscle08g064640	Chr_8:856946-858571	H	S	NOTEST	0	0	0	0	1	1	no
XLOC_010294	XLOC_010294	Sscle08g064670	Chr_8:866770-868932	H	S	NOTEST	0.861601	1.254	0.541442	0	1	1	no
XLOC_010295	XLOC_010295	Sscle08g064690	Chr_8:875332-876983	H	S	OK	132.389	295.341	1.15759	2.19026	0.0002	0.000974451	yes
XLOC_010296	XLOC_010296	Sscle08g064700	Chr_8:878784-885856	H	S	NOTEST	0.162187	0.386669	1.25344	0	1	1	no
XLOC_010297	XLOC_010297	-	Chr_8:889592-893213	H	S	NOTEST	0.500764	0.708413	0.50046	0	1	1	no
XLOC_010298	XLOC_010298	Sscle08g064720	Chr_8:905560-906662	H	S	OK	10.9876	11.0342	0.0061081	0.0105436	0.9852	0.990343	no
XLOC_010299	XLOC_010299	Sscle08g064730	Chr_8:907349-910391	H	S	OK	97.7851	83.5207	-0.22748	-0.303191	0.6025	0.720808	no
XLOC_010300	XLOC_010300	Sscle08g064790	Chr_8:924346-926279	H	S	NOTEST	0.432486	0.4038	-0.0990156	0	1	1	no
XLOC_010301	XLOC_010301	Sscle08g064800	Chr_8:929717-930555	H	S	NOTEST	0	0	0	0	1	1	no
XLOC_010302	XLOC_010302	Sscle08g064810	Chr_8:933631-935227	H	S	NOTEST	0.908498	0.912864	0.00691753	0	1	1	no
XLOC_010303	XLOC_010303	Sscle08g064830,Sscle08g064840	Chr_8:938688-945371	H	S	OK	19.6052	46.806	1.25546	2.22295	5e-05	0.000276735	yes
XLOC_010304	XLOC_010304	Sscle08g064860	Chr_8:948534-949912	H	S	OK	15.0952	5.82837	-1.37292	-2.48502	0.00025	0.0011901	yes
XLOC_010305	XLOC_010305	Sscle08g064870,Sscle08g064880	Chr_8:951114-956231	H	S	OK	1.44399	2.30587	0.675252	0.383753	0.59485	0.714482	no
XLOC_010306	XLOC_010306	Sscle08g064910	Chr_8:962415-963012	H	S	OK	0.345805	2.51171	2.86064	2.28335	0.0139	0.0379086	yes
XLOC_010307	XLOC_010307	Sscle08g064920	Chr_8:964877-965941	H	S	NOTEST	0.179914	0.54638	1.6026	0	1	1	no
XLOC_010308	XLOC_010308	Sscle08g064930	Chr_8:966881-967979	H	S	NOTEST	0	0	0	0	1	1	no
XLOC_010309	XLOC_010309	Sscle08g064960	Chr_8:976868-977513	H	S	OK	50.136	49.5331	-0.0174553	-0.0546865	0.9549	0.971764	no
XLOC_010310	XLOC_010310	Sscle08g064970	Chr_8:977995-983322	H	S	OK	9.73598	18.6414	0.93711	1.78894	0.0021	0.00764999	yes
XLOC_010311	XLOC_010311	Sscle08g065000	Chr_8:991752-993321	H	S	NOTEST	0.0267382	0.071925	1.42759	0	1	1	no
XLOC_010312	XLOC_010312	Sscle08g065020	Chr_8:1004714-1006329	H	S	OK	36.255	39.7607	0.133163	0.289834	0.64865	0.758005	no
XLOC_010313	XLOC_010313	Sscle08g065040	Chr_8:1009133-1012210	H	S	OK	18.4343	17.4193	-0.0817015	-0.160634	0.78505	0.860214	no
XLOC_010314	XLOC_010314	Sscle08g065080	Chr_8:1028305-1031762	H	S	OK	16.3541	24.6886	0.594199	1.23909	0.0401	0.0907549	no
XLOC_010315	XLOC_010315	Sscle08g065100	Chr_8:1034715-1035596	H	S	OK	0.94184	2.9544	1.64931	1.23658	0.041	0.0923836	no
XLOC_010316	XLOC_010316	Sscle08g065110	Chr_8:1037428-1038992	H	S	OK	230.167	211.693	-0.120704	-0.230965	0.6917	0.79153	no
XLOC_010317	XLOC_010317	Sscle08g065140	Chr_8:1045603-1046640	H	S	OK	11.7738	7.6583	-0.620482	-1.66791	0.04895	0.106761	no
XLOC_010318	XLOC_010318	Sscle08g065160	Chr_8:1051597-1052350	H	S	OK	2.01825	1.11414	-0.857176	-0.391452	0.6506	0.759504	no
XLOC_010319	XLOC_010319	Sscle08g065170	Chr_8:1052816-1053959	H	S	OK	8.21937	13.3107	0.695488	1.22769	0.044	0.097828	no
XLOC_010320	XLOC_010320	Sscle08g065200	Chr_8:1059598-1062471	H	S	OK	17.4499	14.2524	-0.292009	-0.610645	0.296	0.433076	no
XLOC_010321	XLOC_010321	Sscle08g065220	Chr_8:1066050-1066484	H	S	NOTEST	0.165627	0	-inf	0	1	1	no
XLOC_010322	XLOC_010322	Sscle08g065230	Chr_8:1067129-1069751	H	S	OK	41.3002	36.7636	-0.167869	-0.304439	0.5991	0.717989	no
XLOC_010323	XLOC_010323	Sscle08g065240	Chr_8:1070291-1072593	H	S	OK	253.37	194.089	-0.384525	-0.723762	0.213	0.339613	no
XLOC_010324	XLOC_010324	Sscle08g065250	Chr_8:1074547-1076140	H	S	NOTEST	0.444047	0.447324	0.010606	0	1	1	no
XLOC_010325	XLOC_010325	-	Chr_8:1086832-1087812	H	S	OK	0.224464	1.54855	2.78636	2.26052	0.00825	0.0244983	yes
XLOC_010326	XLOC_010326	Sscle08g065290	Chr_8:1100570-1104538	H	S	NOTEST	0.371367	0.24974	-0.572418	0	1	1	no
XLOC_010327	XLOC_010327	Sscle08g065310	Chr_8:1110642-1111603	H	S	NOTEST	0.0343472	0	-inf	0	1	1	no
XLOC_010328	XLOC_010328	Sscle08g065330	Chr_8:1115386-1116582	H	S	NOTEST	0.0332932	0.15666	2.23433	0	1	1	no
XLOC_010329	XLOC_010329	Sscle08g065340	Chr_8:1120048-1125234	H	S	OK	74.6186	89.5993	0.263952	0.413592	0.4802	0.61581	no
XLOC_010330	XLOC_010330	-	Chr_8:1126550-1128544	H	S	OK	4.03763	4.87758	0.272656	0.467786	0.4028	0.542887	no
XLOC_010331	XLOC_010331	Sscle08g065360	Chr_8:1134628-1135586	H	S	OK	8.24114	7.0256	-0.230221	-0.539773	0.49085	0.625528	no
XLOC_010332	XLOC_010332	Sscle08g065380	Chr_8:1137793-1141053	H	S	NOTEST	0.336763	0.111859	-1.59006	0	1	1	no
XLOC_010333	XLOC_010333	Sscle08g065390	Chr_8:1141253-1141961	H	S	NOTEST	0.194744	0.0871233	-1.16045	0	1	1	no
XLOC_010334	XLOC_010334	Sscle08g065410	Chr_8:1146324-1148982	H	S	OK	10.0842	8.58579	-0.23207	-0.464167	0.42215	0.561393	no
XLOC_010335	XLOC_010335	Sscle08g065430	Chr_8:1153103-1156885	H	S	OK	55.7709	64.7582	0.215552	0.420409	0.4915	0.626092	no
XLOC_010336	XLOC_010336	Sscle08g065440	Chr_8:1167640-1169625	H	S	OK	343.515	243.95	-0.493789	-0.928894	0.1176	0.215254	no
XLOC_010337	XLOC_010337	Sscle08g065470	Chr_8:1174468-1176598	H	S	OK	37.5159	21.832	-0.781058	-1.58162	0.007	0.0212974	yes
XLOC_010338	XLOC_010338	Sscle08g065490	Chr_8:1178819-1183045	H	S	NOTEST	0.0728399	0.0304626	-1.25769	0	1	1	no
XLOC_010339	XLOC_010339	Sscle08g065500	Chr_8:1183547-1184027	H	S	NOTEST	0	0	0	0	1	1	no
XLOC_010340	XLOC_010340	Sscle08g065520	Chr_8:1191174-1193182	H	S	NOTEST	0.0263417	0.0345584	0.391689	0	1	1	no
XLOC_010341	XLOC_010341	-	Chr_8:1200449-1201509	H	S	OK	42.396	57.5453	0.440769	0.958692	0.1417	0.24876	no
XLOC_010342	XLOC_010342	Sscle08g065570	Chr_8:1205908-1207060	H	S	OK	3.83421	7.096	0.888077	1.43985	0.01625	0.0431811	yes
XLOC_010343	XLOC_010343	Sscle08g065580	Chr_8:1207487-1208897	H	S	OK	7.79973	6.09924	-0.354795	-0.548686	0.3267	0.466047	no
XLOC_010344	XLOC_010344	Sscle08g065610	Chr_8:1213676-1216252	H	S	OK	2.65157	3.34555	0.335393	0.536572	0.3542	0.494528	no
XLOC_010345	XLOC_010345	Sscle08g065640	Chr_8:1220745-1222401	H	S	OK	2.17536	2.83731	0.383269	0.560894	0.34895	0.489284	no
XLOC_010346	XLOC_010346	Sscle08g065650	Chr_8:1224243-1226276	H	S	OK	54.289	47.2467	-0.200444	-0.393352	0.48845	0.623348	no
XLOC_010347	XLOC_010347	Sscle08g065660	Chr_8:1226702-1228320	H	S	OK	9.97476	18.1278	0.861852	1.691	0.0074	0.0223344	yes
XLOC_010348	XLOC_010348	Sscle08g065680	Chr_8:1230757-1232709	H	S	OK	53.2659	39.0515	-0.447835	-0.937256	0.11085	0.205478	no
XLOC_010349	XLOC_010349	Sscle08g065690	Chr_8:1234374-1235031	H	S	NOTEST	0.0991157	0	-inf	0	1	1	no
XLOC_010350	XLOC_010350	Sscle08g065700	Chr_8:1235678-1236531	H	S	NOTEST	0	0	0	0	1	1	no
XLOC_010351	XLOC_010351	Sscle08g065710	Chr_8:1237912-1240825	H	S	OK	123.39	43.1702	-1.51512	-3.04175	5e-05	0.000276735	yes
XLOC_010352	XLOC_010352	Sscle08g065720	Chr_8:1241653-1243512	H	S	NOTEST	0	0	0	0	1	1	no
XLOC_010353	XLOC_010353	Sscle08g065750	Chr_8:1254486-1256160	H	S	OK	2.4476	2.115	-0.210711	-0.325143	0.5719	0.695617	no
XLOC_010354	XLOC_010354	Sscle08g065760	Chr_8:1257402-1258294	H	S	NOTEST	0.250465	0.629259	1.32904	0	1	1	no
XLOC_010355	XLOC_010355	Sscle08g065780	Chr_8:1260357-1261533	H	S	OK	34.982	89.6277	1.35733	2.72522	5e-05	0.000276735	yes
XLOC_010356	XLOC_010356	Sscle08g065790	Chr_8:1262175-1264232	H	S	OK	47.9982	43.9643	-0.126647	-0.26527	0.66055	0.767448	no
XLOC_010357	XLOC_010357	Sscle08g065800	Chr_8:1267800-1269106	H	S	OK	61.5761	47.4974	-0.374523	-0.767303	0.1856	0.306165	no
XLOC_010358	XLOC_010358	Sscle08g065810	Chr_8:1271095-1272814	H	S	OK	3.11741	1.71545	-0.86176	-1.30842	0.0267	0.0651139	no
XLOC_010359	XLOC_010359	Sscle08g065820	Chr_8:1274029-1276449	H	S	NOTEST	0.525772	1.08116	1.04007	0	1	1	no
XLOC_010360	XLOC_010360	Sscle08g065830	Chr_8:1278378-1281341	H	S	OK	45.9046	25.6725	-0.838414	-1.67363	0.00565	0.0177852	yes
XLOC_010361	XLOC_010361	Sscle08g065840	Chr_8:1286397-1287914	H	S	OK	2.09262	1.97566	-0.0829753	-0.111429	0.8562	0.9087	no
XLOC_010362	XLOC_010362	Sscle08g065850	Chr_8:1289341-1291113	H	S	OK	1.24875	0.805458	-0.632606	-0.724077	0.2175	0.345132	no
XLOC_010363	XLOC_010363	Sscle08g065870	Chr_8:1297798-1298870	H	S	OK	59.297	80.9686	0.449404	0.907237	0.11335	0.209102	no
XLOC_010364	XLOC_010364	Sscle08g065890	Chr_8:1300790-1302982	H	S	OK	7.95196	8.90752	0.163714	0.305772	0.59945	0.718256	no
XLOC_010365	XLOC_010365	Sscle08g065900	Chr_8:1303720-1315194	H	S	OK	17.1809	12.9333	-0.409714	-0.742586	0.1925	0.314808	no
XLOC_010366	XLOC_010366	Sscle08g065920	Chr_8:1315252-1315996	H	S	OK	1.06044	1.19135	0.167936	0.13341	0.81595	0.88183	no
XLOC_010367	XLOC_010367	Sscle08g065940	Chr_8:1324286-1326277	H	S	OK	11.7031	11.3041	-0.0500498	-0.0976562	0.86605	0.915114	no
XLOC_010368	XLOC_010368	Sscle08g065960	Chr_8:1329555-1330338	H	S	OK	2.06791	3.34295	0.692948	0.911222	0.18275	0.30256	no
XLOC_010369	XLOC_010369	Sscle08g065970	Chr_8:1331917-1333215	H	S	NOTEST	0.428294	0.597928	0.481371	0	1	1	no
XLOC_010370	XLOC_010370	Sscle08g065990	Chr_8:1336602-1338508	H	S	OK	1.81539	2.02881	0.160355	0.232541	0.692	0.791743	no
XLOC_010371	XLOC_010371	Sscle08g066010	Chr_8:1345253-1345994	H	S	OK	272.15	239.194	-0.186217	-0.372069	0.5391	0.667632	no
XLOC_010372	XLOC_010372	Sscle08g066020	Chr_8:1353819-1355785	H	S	NOTEST	0.22732	0.0415266	-2.45261	0	1	1	no
XLOC_010373	XLOC_010373	Sscle08g066030,Sscle08g066040	Chr_8:1357396-1362390	H	S	OK	80.9189	54.7332	-0.56406	-1.03428	0.0797	0.158156	no
XLOC_010374	XLOC_010374	Sscle08g066050	Chr_8:1362446-1366819	H	S	OK	26.985	24.8855	-0.116853	-0.22265	0.69815	0.796356	no
XLOC_010375	XLOC_010375	Sscle08g066060	Chr_8:1367411-1368512	H	S	OK	42.4658	33.7645	-0.330793	-0.778046	0.2462	0.377993	no
XLOC_010376	XLOC_010376	Sscle08g066080	Chr_8:1371381-1372155	H	S	OK	141.535	329.505	1.21915	2.65428	5e-05	0.000276735	yes
XLOC_010377	XLOC_010377	Sscle08g066100	Chr_8:1377939-1380641	H	S	OK	10.6776	18.92	0.825326	1.6257	0.0052	0.0165674	yes
XLOC_010378	XLOC_010378	Sscle08g066110	Chr_8:1383589-1385942	H	S	OK	803.042	260.435	-1.62455	-2.78214	5e-05	0.000276735	yes
XLOC_010379	XLOC_010379	Sscle08g066120	Chr_8:1388675-1389256	H	S	OK	14.0672	25.4339	0.854412	1.78402	0.0405	0.0914667	no
XLOC_010380	XLOC_010380	Sscle08g066130	Chr_8:1389916-1391446	H	S	OK	42.8649	37.8541	-0.179345	-0.366205	0.53015	0.659779	no
XLOC_010381	XLOC_010381	Sscle08g066150	Chr_8:1394219-1395223	H	S	OK	8.114	7.76103	-0.0641646	-0.0956638	0.87335	0.919781	no
XLOC_010382	XLOC_010382	Sscle08g066170	Chr_8:1400506-1401402	H	S	OK	375.724	230.655	-0.703936	-1.46889	0.0149	0.0401568	yes
XLOC_010383	XLOC_010383	Sscle08g066190	Chr_8:1406000-1410505	H	S	NOTEST	0.031488	0.0542087	0.783722	0	1	1	no
XLOC_010384	XLOC_010384	Sscle08g066210	Chr_8:1415668-1418516	H	S	NOTEST	0.186183	0.259563	0.479363	0	1	1	no
XLOC_010385	XLOC_010385	Sscle08g066230	Chr_8:1425254-1426419	H	S	OK	744.055	448.157	-0.731403	-1.39493	0.01645	0.0436267	yes
XLOC_010386	XLOC_010386	Sscle08g066240	Chr_8:1426868-1428737	H	S	OK	33.4923	25.3887	-0.39964	-0.703546	0.264	0.397926	no
XLOC_010387	XLOC_010387	Sscle08g066280	Chr_8:1439326-1443936	H	S	OK	4.07301	8.26061	1.02015	1.50478	0.0282	0.0680833	no
XLOC_010388	XLOC_010388	Sscle08g066290	Chr_8:1445744-1451984	H	S	OK	31.4056	30.6651	-0.0344276	-0.0658366	0.9126	0.944769	no
XLOC_010389	XLOC_010389	Sscle08g066310	Chr_8:1456482-1460496	H	S	OK	16.7953	26.7943	0.673869	0.835015	0.16755	0.283171	no
XLOC_010390	XLOC_010390	Sscle08g066330	Chr_8:1461203-1462352	H	S	OK	10.9049	26.4862	1.28027	2.1847	5e-05	0.000276735	yes
XLOC_010391	XLOC_010391	Sscle08g066340	Chr_8:1463855-1464128	H	S	NOTEST	0	0	0	0	1	1	no
XLOC_010392	XLOC_010392	Sscle08g066360	Chr_8:1469233-1470053	H	S	OK	9038.51	9423.28	0.0601448	0.106643	0.8586	0.91021	no
XLOC_010393	XLOC_010393	Sscle08g066390	Chr_8:1477120-1477700	H	S	OK	200.049	250.636	0.325242	0.678073	0.24155	0.372746	no
XLOC_010394	XLOC_010394	Sscle08g066410	Chr_8:1480007-1482176	H	S	OK	1.88636	1.8469	-0.0304986	-0.0639878	0.933	0.95786	no
XLOC_010395	XLOC_010395	Sscle08g066420	Chr_8:1484906-1488878	H	S	OK	9.35429	14.6675	0.648925	1.29245	0.0282	0.0680833	no
XLOC_010396	XLOC_010396	Sscle08g066430	Chr_8:1491665-1495899	H	S	OK	30.5098	21.8808	-0.479607	-0.979045	0.09825	0.186937	no
XLOC_010397	XLOC_010397	Sscle08g066460	Chr_8:1502675-1507313	H	S	OK	64.8265	95.3077	0.556009	0.953477	0.10905	0.202865	no
XLOC_010398	XLOC_010398	Sscle08g066480	Chr_8:1510389-1513121	H	S	OK	72.5627	67.2034	-0.110695	-0.0505132	0.8009	0.871377	no
XLOC_010399	XLOC_010399	Sscle08g066500	Chr_8:1513433-1515877	H	S	OK	7.06816	5.57875	-0.341394	-0.696891	0.2488	0.380888	no
XLOC_010400	XLOC_010400	Sscle08g066510	Chr_8:1517898-1519258	H	S	OK	26.358	16.5139	-0.674557	-1.33981	0.0228	0.0571966	no
XLOC_010401	XLOC_010401	Sscle08g066520	Chr_8:1521177-1525114	H	S	OK	45.9309	53.0853	0.208847	0.401175	0.49525	0.62933	no
XLOC_010402	XLOC_010402	Sscle08g066540	Chr_8:1531829-1532063	H	S	NOTEST	1.08675	0.268854	-2.01513	0	1	1	no
XLOC_010403	XLOC_010403	Sscle08g066550	Chr_8:1535077-1535480	H	S	NOTEST	0.74224	0	-inf	0	1	1	no
XLOC_010404	XLOC_010404	Sscle08g066560	Chr_8:1536479-1538678	H	S	OK	89.9524	52.7012	-0.771326	-1.48704	0.0101	0.029064	yes
XLOC_010405	XLOC_010405	Sscle08g066590	Chr_8:1548156-1550186	H	S	OK	160.028	179.221	0.163416	0.298367	0.63675	0.748375	no
XLOC_010406	XLOC_010406	Sscle08g066610	Chr_8:1552201-1552865	H	S	OK	241.572	338.761	0.487818	1.0924	0.0841	0.165126	no
XLOC_010407	XLOC_010407	Sscle08g066650	Chr_8:1562070-1563229	H	S	OK	8.31562	16.093	0.952535	1.81865	0.0024	0.0085724	yes
XLOC_010408	XLOC_010408	Sscle08g066670	Chr_8:1565807-1567835	H	S	OK	6.11071	7.40419	0.277001	0.515984	0.38715	0.527527	no
XLOC_010409	XLOC_010409	Sscle08g066680	Chr_8:1571009-1571165	H	S	NOTEST	6.05141	0	-inf	0	1	1	no
XLOC_010410	XLOC_010410	Sscle08g066700	Chr_8:1574756-1575897	H	S	OK	157.856	203.931	0.369467	0.723962	0.2162	0.343528	no
XLOC_010411	XLOC_010411	Sscle08g066710	Chr_8:1587164-1588620	H	S	OK	24.2182	101.1	2.06161	3.58003	5e-05	0.000276735	yes
XLOC_010412	XLOC_010412	Sscle08g066730	Chr_8:1591759-1595273	H	S	OK	10.0096	7.63398	-0.39088	-1.03757	0.17985	0.29887	no
XLOC_010413	XLOC_010413	Sscle08g066750	Chr_8:1604255-1606278	H	S	OK	138.049	134.626	-0.0362233	-0.0736654	0.90125	0.937441	no
XLOC_010414	XLOC_010414	Sscle08g066770	Chr_8:1611988-1613479	H	S	OK	245.819	206.212	-0.253471	-0.502579	0.38325	0.523709	no
XLOC_010415	XLOC_010415	Sscle08g066780	Chr_8:1615077-1616295	H	S	NOTEST	0.0913221	0.187532	1.0381	0	1	1	no
XLOC_010416	XLOC_010416	Sscle08g066790	Chr_8:1618716-1620313	H	S	OK	49.6012	63.4268	0.354717	0.715488	0.22055	0.348565	no
XLOC_010417	XLOC_010417	Sscle08g066810	Chr_8:1622331-1624717	H	S	OK	709.79	636.267	-0.157761	-0.253172	0.6713	0.775805	no
XLOC_010418	XLOC_010418	Sscle08g066840	Chr_8:1632627-1635378	H	S	NOTEST	0.167136	0.280871	0.748889	0	1	1	no
XLOC_010419	XLOC_010419	Sscle08g066880	Chr_8:1652464-1653547	H	S	OK	10.4836	77.2624	2.88164	5.51665	5e-05	0.000276735	yes
XLOC_010420	XLOC_010420	Sscle08g066890	Chr_8:1657082-1658136	H	S	NOTEST	0.362307	0.475652	0.392693	0	1	1	no
XLOC_010421	XLOC_010421	Sscle08g066900	Chr_8:1658601-1659393	H	S	NOTEST	0.509752	0.491428	-0.0528129	0	1	1	no
XLOC_010422	XLOC_010422	Sscle08g066910	Chr_8:1659908-1661915	H	S	OK	36.4557	41.0285	0.17048	0.286537	0.6224	0.736859	no
XLOC_010423	XLOC_010423	Sscle08g066960	Chr_8:1675051-1677385	H	S	NOTEST	0.314093	0.766075	1.28629	0	1	1	no
XLOC_010424	XLOC_010424	Sscle08g066970	Chr_8:1677604-1678873	H	S	NOTEST	0.0654411	0.407	2.63676	0	1	1	no
XLOC_010425	XLOC_010425	Sscle08g066980	Chr_8:1679259-1680696	H	S	NOTEST	0.166655	0.279041	0.743612	0	1	1	no
XLOC_010426	XLOC_010426	Sscle08g067000	Chr_8:1685269-1689131	H	S	OK	149.031	112.636	-0.403945	-0.737543	0.20155	0.325766	no
XLOC_010427	XLOC_010427	Sscle08g067010	Chr_8:1690590-1691546	H	S	OK	378.744	279.127	-0.440305	-0.890445	0.14035	0.24692	no
XLOC_010428	XLOC_010428	Sscle08g067060	Chr_8:1719687-1720585	H	S	NOTEST	0.0456269	0.0288748	-0.660075	0	1	1	no
XLOC_010429	XLOC_010429	Sscle08g067070	Chr_8:1720994-1722666	H	S	OK	2.09569	2.51852	0.265155	0.359319	0.5345	0.663557	no
XLOC_010430	XLOC_010430	Sscle08g067090	Chr_8:1734934-1739915	H	S	OK	1.00401	1.39909	0.478717	0.72093	0.20865	0.334456	no
XLOC_010431	XLOC_010431	Sscle08g067130	Chr_8:1752084-1753953	H	S	OK	7.20511	0.559297	-3.68733	-4.74314	5e-05	0.000276735	yes
XLOC_010432	XLOC_010432	Sscle08g067180	Chr_8:1773506-1775467	H	S	OK	141.419	131.993	-0.0995153	-0.192879	0.74165	0.828984	no
XLOC_010433	XLOC_010433	Sscle08g067230	Chr_8:1795058-1797647	H	S	OK	7.07108	4.67153	-0.598036	-1.16412	0.05955	0.125031	no
XLOC_010434	XLOC_010434	-	Chr_8:1798057-1800195	H	S	OK	7.31969	6.48843	-0.173912	-0.343572	0.55505	0.681415	no
XLOC_010435	XLOC_010435	Sscle08g067250	Chr_8:1801945-1804234	H	S	OK	2.82588	5.75092	1.02509	1.76049	0.00395	0.0131056	yes
XLOC_010436	XLOC_010436	Sscle08g067290	Chr_8:1824349-1827511	H	S	OK	11374.5	4608.37	-1.30347	-1.59299	0.0102	0.0292944	yes
XLOC_010437	XLOC_010437	Sscle08g067310	Chr_8:1834057-1834210	H	S	NOTEST	0	0	0	0	1	1	no
XLOC_010438	XLOC_010438	Sscle08g067330	Chr_8:1840735-1841929	H	S	OK	97.7213	62.3042	-0.649344	-1.44785	0.0237	0.0590277	no
XLOC_010439	XLOC_010439	Sscle08g067350	Chr_8:1850355-1855035	H	S	OK	17.8292	16.0435	-0.152257	-0.328336	0.5961	0.715551	no
XLOC_010440	XLOC_010440	Sscle08g067370	Chr_8:1858788-1859664	H	S	OK	13.9996	14.141	0.0144948	0.0255982	0.96305	0.976836	no
XLOC_010441	XLOC_010441	Sscle08g067380	Chr_8:1861293-1862032	H	S	NOTEST	0.0696424	0.201146	1.53021	0	1	1	no
XLOC_010442	XLOC_010442	Sscle08g067390	Chr_8:1863414-1867639	H	S	OK	0.944712	2.50966	1.40955	2.21322	0.00065	0.00276554	yes
XLOC_010443	XLOC_010443	Sscle08g067400	Chr_8:1869721-1870210	H	S	OK	0.883284	1.77975	1.01073	0.825813	0.1817	0.301221	no
XLOC_010444	XLOC_010444	Sscle08g067410	Chr_8:1871275-1871563	H	S	NOTEST	0.723721	1.33423	0.882506	0	1	1	no
XLOC_010445	XLOC_010445	Sscle08g067430	Chr_8:1871682-1873148	H	S	OK	21.694	24.848	0.195833	0.264089	0.6223	0.736755	no
XLOC_010446	XLOC_010446	Sscle08g067450,Sscle08g067460	Chr_8:1873323-1874878	H	S	OK	7.40657	9.86713	0.413824	0.159219	0.68055	0.783047	no
XLOC_010447	XLOC_010447	Sscle08g067490	Chr_8:1881499-1886169	H	S	OK	34.4433	28.6934	-0.263502	-0.464735	0.4441	0.582419	no
XLOC_010448	XLOC_010448	Sscle08g067520	Chr_8:1887850-1891264	H	S	OK	3.31768	2.89328	-0.197471	-0.393244	0.5303	0.65992	no
XLOC_010449	XLOC_010449	Sscle08g067530	Chr_8:1891656-1893162	H	S	OK	1.79657	1.55203	-0.211091	-0.339151	0.6059	0.72353	no
XLOC_010450	XLOC_010450	Sscle08g067540	Chr_8:1893410-1894904	H	S	NOTEST	0.085465	0.332092	1.95818	0	1	1	no
XLOC_010451	XLOC_010451	Sscle08g067550	Chr_8:1900324-1900693	H	S	NOTEST	0	0	0	0	1	1	no
XLOC_010452	XLOC_010452	Sscle08g067570	Chr_8:1904013-1904706	H	S	NOTEST	0	0	0	0	1	1	no
XLOC_010453	XLOC_010453	Sscle08g067580	Chr_8:1907026-1908315	H	S	OK	1.31722	3.111	1.23989	1.41069	0.044	0.097828	no
XLOC_010454	XLOC_010454	Sscle08g067590	Chr_8:1909280-1911073	H	S	OK	44.7615	27.7736	-0.688544	-1.38726	0.0267	0.0651139	no
XLOC_010455	XLOC_010455	Sscle08g067610	Chr_8:1917731-1919686	H	S	NOTEST	0.131249	0.876233	2.73901	0	1	1	no
XLOC_010456	XLOC_010456	Sscle08g067620	Chr_8:1922566-1924117	H	S	OK	59.494	74.7359	0.329058	0.666671	0.25795	0.391124	no
XLOC_010457	XLOC_010457	Sscle08g067650	Chr_8:1929264-1929507	H	S	NOTEST	0	0	0	0	1	1	no
XLOC_010458	XLOC_010458	Sscle08g067680	Chr_8:1933300-1933495	H	S	NOTEST	0	0	0	0	1	1	no
XLOC_010459	XLOC_010459	Sscle08g067690	Chr_8:1935313-1936968	H	S	NOTEST	0.0260711	0.135697	2.37986	0	1	1	no
XLOC_010460	XLOC_010460	-	Chr_8:1944052-1945601	H	S	OK	0.9853	2.00382	1.02412	1.33602	0.0232	0.0580165	no
XLOC_010461	XLOC_010461	Sscle08g067730	Chr_8:1949351-1950698	H	S	OK	100.554	110.068	0.130432	0.241041	0.6778	0.780852	no
XLOC_010462	XLOC_010462	Sscle08g067770	Chr_8:1960615-1961863	H	S	OK	27.8717	23.4161	-0.251302	-0.490052	0.395	0.535215	no
XLOC_010463	XLOC_010463	Sscle08g067780	Chr_8:1962414-1962873	H	S	OK	3.55368	2.41185	-0.559176	-0.468069	0.4053	0.545216	no
XLOC_010464	XLOC_010464	Sscle08g067800	Chr_8:1966089-1968483	H	S	OK	72.9532	40.9106	-0.834496	-1.52017	0.01125	0.031781	yes
XLOC_010465	XLOC_010465	Sscle08g067810	Chr_8:1970834-1972590	H	S	OK	2254.71	912.561	-1.30495	-2.0028	0.0008	0.00331422	yes
XLOC_010466	XLOC_010466	Sscle08g067820	Chr_8:1977419-1978343	H	S	OK	138.646	101.882	-0.444514	-0.91014	0.13825	0.243997	no
XLOC_010467	XLOC_010467	Sscle08g067840	Chr_8:1986914-1990249	H	S	OK	74.4373	65.7908	-0.178139	-0.178209	0.7574	0.840376	no
XLOC_010468	XLOC_010468	Sscle08g067860	Chr_8:1990313-1992301	H	S	OK	7.31966	8.84756	0.273502	0.502578	0.37495	0.515303	no
XLOC_010469	XLOC_010469	Sscle08g067910	Chr_8:2011632-2012990	H	S	OK	69.2771	127.993	0.885613	0.575926	0.14215	0.249388	no
XLOC_010470	XLOC_010470	Sscle08g067920	Chr_8:2014874-2017714	H	S	OK	6.41447	7.50425	0.226379	0.450906	0.45625	0.593737	no
XLOC_010471	XLOC_010471	Sscle08g067950	Chr_8:2022218-2022904	H	S	OK	798.916	957.836	0.261735	0.547007	0.375	0.515348	no
XLOC_010472	XLOC_010472	Sscle08g067990	Chr_8:2027846-2034984	H	S	OK	16.6299	15.2325	-0.126625	-0.258379	0.6602	0.767169	no
XLOC_010473	XLOC_010473	Sscle08g068000	Chr_8:2039286-2040466	H	S	NOTEST	0.100847	0.149598	0.568923	0	1	1	no
XLOC_010474	XLOC_010474	Sscle08g068010	Chr_8:2049601-2051245	H	S	OK	2.16197	3.0092	0.47703	0.731577	0.2382	0.368991	no
XLOC_010475	XLOC_010475	Sscle08g068040	Chr_8:2074340-2079046	H	S	OK	7.09195	6.10092	-0.217154	-0.0515643	0.89975	0.936528	no
XLOC_010476	XLOC_010476	Sscle08g068060	Chr_8:2080372-2081009	H	S	OK	512.16	309.19	-0.7281	-1.56686	0.01195	0.0334331	yes
XLOC_010477	XLOC_010477	Sscle08g068100	Chr_8:2099571-2101719	H	S	OK	35.8051	23.6102	-0.600756	-1.21743	0.03935	0.0893752	no
XLOC_010478	XLOC_010478	Sscle08g068120	Chr_8:2105263-2105560	H	S	NOTEST	0.735635	0	-inf	0	1	1	no
XLOC_010479	XLOC_010479	Sscle08g068130	Chr_8:2108328-2109801	H	S	OK	14.588	11.97	-0.28536	-0.547958	0.3557	0.49606	no
XLOC_010480	XLOC_010480	Sscle08g068150	Chr_8:2109976-2114129	H	S	OK	6.35142	7.38923	0.218345	0.0396849	0.84325	0.900069	no
XLOC_010481	XLOC_010481	Sscle08g068160	Chr_8:2117059-2118868	H	S	OK	29.1898	18.3961	-0.666065	-1.52345	0.02205	0.0556424	no
XLOC_010482	XLOC_010482	Sscle08g068180	Chr_8:2122540-2126472	H	S	OK	16.0431	19.9244	0.312578	0.340129	0.5815	0.703593	no
XLOC_010483	XLOC_010483	Sscle08g068250	Chr_8:2153387-2154427	H	S	OK	53.6611	67.1477	0.323463	0.675146	0.28855	0.425031	no
XLOC_010484	XLOC_010484	Sscle08g068270	Chr_8:2158317-2159463	H	S	OK	46.8718	67.9306	0.535341	1.16266	0.0598	0.125456	no
XLOC_010485	XLOC_010485	Sscle08g068290	Chr_8:2171716-2173792	H	S	OK	5.81968	5.83822	0.00459001	0.00787139	0.99225	0.99467	no
XLOC_010486	XLOC_010486	Sscle08g068300	Chr_8:2175754-2177071	H	S	OK	11.11	24.444	1.13762	2.17517	0.0007	0.00294879	yes
XLOC_010487	XLOC_010487	Sscle08g068310	Chr_8:2178396-2180195	H	S	OK	11.2975	5.83727	-0.952641	-1.6656	0.00485	0.0156096	yes
XLOC_010488	XLOC_010488	-	Chr_8:2182964-2184152	H	S	OK	3.87043	4.41651	0.190413	0.282683	0.62985	0.742964	no
XLOC_010489	XLOC_010489	Sscle08g068340	Chr_8:2191767-2192972	H	S	OK	46.7692	15.3638	-1.60603	-3.13436	5e-05	0.000276735	yes
XLOC_010490	XLOC_010490	Sscle08g068350	Chr_8:2195048-2195879	H	S	NOTEST	0.386473	0.333799	-0.211387	0	1	1	no
XLOC_010491	XLOC_010491	Sscle08g068370	Chr_8:2200343-2202787	H	S	NOTEST	0.251811	0.397441	0.6584	0	1	1	no
XLOC_010492	XLOC_010492	Sscle08g068380	Chr_8:2203472-2208394	H	S	OK	47.4267	42.324	-0.164226	-0.319896	0.58155	0.70362	no
XLOC_010493	XLOC_010493	Sscle08g068400	Chr_8:2212490-2215826	H	S	OK	324.401	277.915	-0.223131	-0.410733	0.47895	0.614674	no
XLOC_010494	XLOC_010494	Sscle08g068410	Chr_8:2224515-2227695	H	S	OK	8.56147	8.34027	-0.0377653	-0.0815991	0.8993	0.936286	no
XLOC_010495	XLOC_010495	Sscle08g068430	Chr_8:2237812-2241809	H	S	OK	11.7445	36.8761	1.65071	2.91	5e-05	0.000276735	yes
XLOC_010496	XLOC_010496	Sscle08g068450	Chr_8:2256828-2258241	H	S	OK	23.2779	25.2564	0.117691	0.235399	0.6796	0.782278	no
XLOC_010497	XLOC_010497	Sscle08g068470	Chr_8:2259866-2261027	H	S	OK	24.3207	18.7373	-0.376273	-0.840041	0.2186	0.346376	no
XLOC_010498	XLOC_010498	Sscle08g068490	Chr_8:2261237-2266038	H	S	OK	7.16987	7.23556	0.0131563	0.00572551	0.9938	0.995766	no
XLOC_010499	XLOC_010499	Sscle08g068510	Chr_8:2269522-2270751	H	S	NOTEST	1.16261	0.900062	-0.369274	0	1	1	no
XLOC_010500	XLOC_010500	Sscle08g068540	Chr_8:2281046-2281978	H	S	NOTEST	0.259922	0.655191	1.33384	0	1	1	no
XLOC_010501	XLOC_010501	Sscle08g068550	Chr_8:2282512-2286767	H	S	OK	6.79381	5.53019	-0.296892	-0.625981	0.31315	0.451606	no
XLOC_010502	XLOC_010502	Sscle08g068580	Chr_8:2289946-2291538	H	S	OK	224.435	265.521	0.242527	0.474703	0.4318	0.570721	no
XLOC_010503	XLOC_010503	-	Chr_8:345062-345690	H	S	OK	6.90388	11.0119	0.673583	0.994365	0.0822	0.162151	no
XLOC_010504	XLOC_010504	-	Chr_8:534684-535774	H	S	OK	7.11388	6.19746	-0.198959	-0.31937	0.5818	0.703848	no
XLOC_010505	XLOC_010505	-	Chr_8:576172-576825	H	S	OK	2.39603	2.73348	0.190094	0.21389	0.7142	0.808786	no
XLOC_010506	XLOC_010506	-	Chr_8:1579913-1580413	H	S	OK	0.706719	2.73045	1.94993	1.26825	0.04885	0.106587	no
XLOC_010507	XLOC_010507	-	Chr_8:1583414-1584963	H	S	OK	4.04845	6.02634	0.573914	0.911209	0.11565	0.212407	no
XLOC_010508	XLOC_010508	Sscle09g068610	Chr_9:6482-7261	H	S	OK	204.87	411.066	1.00466	2.02397	0.00085	0.00349406	yes
XLOC_010509	XLOC_010509	Sscle09g068670	Chr_9:23152-27711	H	S	OK	361.508	368.887	0.0291503	0.0473955	0.93325	0.958008	no
XLOC_010510	XLOC_010510	Sscle09g068680	Chr_9:27849-31271	H	S	OK	17.7788	17.1961	-0.0480804	-0.0657134	0.9107	0.94358	no
XLOC_010511	XLOC_010511	Sscle09g068700	Chr_9:34152-37807	H	S	NOTEST	0.198613	0.16818	-0.239952	0	1	1	no
XLOC_010512	XLOC_010512	Sscle09g068710	Chr_9:39310-40788	H	S	OK	239.189	213.343	-0.164972	-0.33065	0.56465	0.689503	no
XLOC_010513	XLOC_010513	Sscle09g068730	Chr_9:48654-51541	H	S	OK	25.6355	11.2352	-1.19011	-2.47557	0.0001	0.000523187	yes
XLOC_010514	XLOC_010514	Sscle09g068750	Chr_9:53859-54834	H	S	OK	33.8633	34.0842	0.00938107	0.0189172	0.97475	0.983858	no
XLOC_010515	XLOC_010515	Sscle09g068760	Chr_9:55438-58343	H	S	OK	107.452	65.5617	-0.712773	-1.34682	0.0194	0.050029	no
XLOC_010516	XLOC_010516	Sscle09g068770	Chr_9:58955-61623	H	S	NOTEST	0	0	0	0	1	1	no
XLOC_010517	XLOC_010517	-	Chr_9:64477-66061	H	S	OK	3.21775	9.30997	1.53273	2.64176	5e-05	0.000276735	yes
XLOC_010518	XLOC_010518	Sscle09g068780	Chr_9:78940-84632	H	S	OK	29.9281	26.668	-0.166388	-0.335659	0.57155	0.695379	no
XLOC_010519	XLOC_010519	Sscle09g068810	Chr_9:90962-92240	H	S	OK	20.0034	28.5844	0.514979	1.0456	0.08415	0.165208	no
XLOC_010520	XLOC_010520	Sscle09g068830	Chr_9:97486-100405	H	S	OK	20.5752	17.746	-0.213412	-0.527422	0.45035	0.588282	no
XLOC_010521	XLOC_010521	Sscle09g068870	Chr_9:122512-124234	H	S	OK	1.34853	1.04474	-0.36824	-0.520133	0.4015	0.541636	no
XLOC_010522	XLOC_010522	Sscle09g068910	Chr_9:155293-155515	H	S	OK	7.52018	6.76867	-0.151895	-0.126747	0.86815	0.916418	no
XLOC_010523	XLOC_010523	Sscle09g068930,Sscle09g068940	Chr_9:158276-160176	H	S	OK	14.1583	20.5439	0.53706	1.03547	0.0699	0.142271	no
XLOC_010524	XLOC_010524	Sscle09g068950	Chr_9:160441-160693	H	S	NOTEST	0.492284	1.62223	1.72042	0	1	1	no
XLOC_010525	XLOC_010525	Sscle09g068960	Chr_9:162767-162938	H	S	NOTEST	0	0	0	0	1	1	no
XLOC_010526	XLOC_010526	Sscle09g068970	Chr_9:164243-165410	H	S	OK	2.37273	1.57565	-0.590601	-0.757124	0.19505	0.317871	no
XLOC_010527	XLOC_010527	Sscle09g068990	Chr_9:167804-169900	H	S	OK	25.8208	53.9195	1.06228	2.32961	0.0009	0.00367155	yes
XLOC_010528	XLOC_010528	Sscle09g069000	Chr_9:170724-172315	H	S	OK	2.69188	6.37433	1.24366	1.9611	0.00415	0.0136768	yes
XLOC_010529	XLOC_010529	Sscle09g069010	Chr_9:172682-174254	H	S	OK	0.852006	1.47197	0.788813	1.01213	0.0889	0.172661	no
XLOC_010530	XLOC_010530	Sscle09g069020	Chr_9:176316-178165	H	S	OK	1.52223	1.92309	0.337242	0.477836	0.43205	0.570918	no
XLOC_010531	XLOC_010531	Sscle09g069060	Chr_9:193562-195604	H	S	OK	21.7582	14.6466	-0.570993	-1.159	0.05285	0.113597	no
XLOC_010532	XLOC_010532	Sscle09g069080	Chr_9:203710-205448	H	S	NOTEST	0	0.0152487	inf	0	1	1	no
XLOC_010533	XLOC_010533	Sscle09g069110	Chr_9:214050-214907	H	S	NOTEST	0.0524624	0.164945	1.65263	0	1	1	no
XLOC_010534	XLOC_010534	Sscle09g069140	Chr_9:219994-224497	H	S	OK	48.4993	44.2862	-0.131107	-0.260065	0.64735	0.756941	no
XLOC_010535	XLOC_010535	Sscle09g069160	Chr_9:224960-227333	H	S	NOTEST	0.0280506	0.0145477	-0.947246	0	1	1	no
XLOC_010536	XLOC_010536	Sscle09g069170	Chr_9:228336-229224	H	S	NOTEST	0	0	0	0	1	1	no
XLOC_010537	XLOC_010537	Sscle09g069200	Chr_9:234717-235956	H	S	OK	40.3349	205.63	2.34995	4.48107	5e-05	0.000276735	yes
XLOC_010538	XLOC_010538	Sscle09g069210	Chr_9:243175-243403	H	S	OK	8.64361	7.09507	-0.284817	-0.225264	0.7767	0.854248	no
XLOC_010539	XLOC_010539	Sscle09g069220	Chr_9:244747-246520	H	S	OK	18.6044	22.3986	0.267761	0.536981	0.36525	0.505542	no
XLOC_010540	XLOC_010540	Sscle09g069230	Chr_9:249064-250675	H	S	OK	0.761679	2.12736	1.48181	1.82512	0.00545	0.0172439	yes
XLOC_010541	XLOC_010541	Sscle09g069250	Chr_9:255720-258687	H	S	OK	9.05606	6.10576	-0.568712	-1.07572	0.06235	0.129773	no
XLOC_010542	XLOC_010542	Sscle09g069270	Chr_9:265804-267143	H	S	NOTEST	0.686104	0.565296	-0.279422	0	1	1	no
XLOC_010543	XLOC_010543	Sscle09g069300	Chr_9:271334-272433	H	S	OK	11.3702	6.45455	-0.816873	-1.61132	0.01415	0.0384703	yes
XLOC_010544	XLOC_010544	Sscle09g069310	Chr_9:273952-274342	H	S	NOTEST	0	0	0	0	1	1	no
XLOC_010545	XLOC_010545	Sscle09g069320	Chr_9:274719-275176	H	S	NOTEST	0	0	0	0	1	1	no
XLOC_010546	XLOC_010546	Sscle09g069330	Chr_9:275352-276091	H	S	NOTEST	0.0761378	0.108405	0.509753	0	1	1	no
XLOC_010547	XLOC_010547	Sscle09g069340	Chr_9:276402-277076	H	S	OK	0.964379	1.71218	0.828164	0.658725	0.25555	0.388443	no
XLOC_010548	XLOC_010548	Sscle09g069350	Chr_9:277720-277999	H	S	OK	4.65803	3.05379	-0.609119	-0.455061	0.4386	0.577266	no
XLOC_010549	XLOC_010549	Sscle09g069360	Chr_9:278047-278500	H	S	OK	3.08008	2.53644	-0.280159	-0.236	0.68195	0.784089	no
XLOC_010550	XLOC_010550	Sscle09g069370	Chr_9:279015-283472	H	S	OK	2.94867	4.84198	0.715533	1.36694	0.0214	0.054268	no
XLOC_010551	XLOC_010551	Sscle09g069410	Chr_9:299106-303728	H	S	OK	4.20579	5.97101	0.505597	0.991222	0.09945	0.188726	no
XLOC_010552	XLOC_010552	Sscle09g069430	Chr_9:308142-308367	H	S	NOTEST	1.00116	0.867263	-0.207125	0	1	1	no
XLOC_010553	XLOC_010553	Sscle09g069440	Chr_9:312889-314016	H	S	NOTEST	0.143398	0.125111	-0.196816	0	1	1	no
XLOC_010554	XLOC_010554	Sscle09g069470	Chr_9:319697-323213	H	S	OK	156.525	224.247	0.518696	0.941651	0.10195	0.192356	no
XLOC_010555	XLOC_010555	Sscle09g069500	Chr_9:335670-336378	H	S	OK	757.027	765.454	0.0159721	0.033022	0.95805	0.973671	no
XLOC_010556	XLOC_010556	Sscle09g069520	Chr_9:341433-343106	H	S	OK	45.0548	46.3951	0.0422906	0.0880653	0.8868	0.928457	no
XLOC_010557	XLOC_010557	Sscle09g069540	Chr_9:346623-347076	H	S	OK	846.409	1127.13	0.413229	0.876541	0.15215	0.262623	no
XLOC_010558	XLOC_010558	Sscle09g069570,Sscle09g069580	Chr_9:349629-354075	H	S	OK	250.99	244.588	-0.037275	-0.0263007	0.9654	0.97815	no
XLOC_010559	XLOC_010559	Sscle09g069630	Chr_9:364674-365488	H	S	OK	20.3939	13.1287	-0.635419	-1.08496	0.06945	0.141535	no
XLOC_010560	XLOC_010560	Sscle09g069660	Chr_9:371182-373558	H	S	OK	46.8944	37.2953	-0.330422	-0.418331	0.5729	0.696487	no
XLOC_010561	XLOC_010561	Sscle09g069680	Chr_9:374229-381832	H	S	OK	67.3528	60.7128	-0.149738	-0.140279	0.81645	0.88217	no
XLOC_010562	XLOC_010562	Sscle09g069700	Chr_9:374229-381832	H	S	OK	39.2131	24.7831	-0.661977	-0.46507	0.40005	0.540151	no
XLOC_010563	XLOC_010563	Sscle09g069720	Chr_9:382974-383904	H	S	OK	66.8117	40.757	-0.713051	-2.76668	0.01305	0.0359598	yes
XLOC_010564	XLOC_010564	Sscle09g069740	Chr_9:389910-390906	H	S	NOTEST	0.0455735	0.0370343	-0.299334	0	1	1	no
XLOC_010565	XLOC_010565	Sscle09g069750	Chr_9:393578-395597	H	S	NOTEST	0.17231	0.721786	2.06656	0	1	1	no
XLOC_010566	XLOC_010566	Sscle09g069770	Chr_9:397942-398414	H	S	OK	82.6365	144.711	0.808327	1.34935	0.02485	0.0613955	no
XLOC_010567	XLOC_010567	Sscle09g069790	Chr_9:400168-401625	H	S	OK	61.038	43.9983	-0.472261	-0.948112	0.1084	0.201913	no
XLOC_010568	XLOC_010568	Sscle09g069800	Chr_9:402695-404003	H	S	OK	892.788	266.239	-1.7456	-3.20732	5e-05	0.000276735	yes
XLOC_010569	XLOC_010569	Sscle09g069840	Chr_9:415065-415829	H	S	OK	25.1456	31.9192	0.34412	0.640422	0.28075	0.416336	no
XLOC_010570	XLOC_010570	Sscle09g069850	Chr_9:417575-419240	H	S	OK	1.25519	1.68138	0.421741	0.560756	0.3377	0.477647	no
XLOC_010571	XLOC_010571	Sscle09g069890	Chr_9:428131-433313	H	S	OK	33.7176	30.2277	-0.15763	-0.312056	0.5926	0.712679	no
XLOC_010572	XLOC_010572	Sscle09g069900	Chr_9:433963-437093	H	S	OK	39.8111	34.5258	-0.205493	-0.457715	0.48495	0.62012	no
XLOC_010573	XLOC_010573	Sscle09g069920	Chr_9:440430-444168	H	S	OK	8.80689	15.5763	0.822646	1.54687	0.0104	0.0297662	yes
XLOC_010574	XLOC_010574	Sscle09g069930	Chr_9:450305-450666	H	S	NOTEST	0.373773	1.50747	2.0119	0	1	1	no
XLOC_010575	XLOC_010575	Sscle09g069940	Chr_9:456116-456581	H	S	OK	94.3693	441.549	2.22618	4.41648	5e-05	0.000276735	yes
XLOC_010576	XLOC_010576	Sscle09g069950	Chr_9:466963-468384	H	S	NOTEST	0	0	0	0	1	1	no
XLOC_010577	XLOC_010577	Sscle09g069980	Chr_9:475167-478840	H	S	OK	59.3634	50.6743	-0.228321	-0.443142	0.44325	0.581676	no
XLOC_010578	XLOC_010578	Sscle09g069990	Chr_9:479346-482118	H	S	OK	27.1881	25.7719	-0.077176	-0.159282	0.8	0.870712	no
XLOC_010579	XLOC_010579	Sscle09g070010	Chr_9:485729-488116	H	S	OK	59.6422	156.493	1.39169	2.57141	5e-05	0.000276735	yes
XLOC_010580	XLOC_010580	Sscle09g070030	Chr_9:489577-490547	H	S	OK	73.8316	69.1287	-0.094955	-0.158231	0.76035	0.842527	no
XLOC_010581	XLOC_010581	Sscle09g070050	Chr_9:491789-496737	H	S	OK	4827.26	2759.52	-0.806784	-1.06724	0.06405	0.13258	no
XLOC_010582	XLOC_010582	Sscle09g070070	Chr_9:499484-506419	H	S	OK	152.967	138.172	-0.146762	-0.233976	0.69655	0.795168	no
XLOC_010583	XLOC_010583	Sscle09g070080	Chr_9:507090-508332	H	S	OK	2.01138	1.14474	-0.813171	-1.09082	0.07485	0.150303	no
XLOC_010584	XLOC_010584	Sscle09g070090	Chr_9:509253-510612	H	S	OK	23.4341	10.8256	-1.11417	-2.37436	0.00025	0.0011901	yes
XLOC_010585	XLOC_010585	Sscle09g070130	Chr_9:533646-535243	H	S	OK	3.72515	3.72078	-0.00169159	-0.00272426	0.9841	0.98971	no
XLOC_010586	XLOC_010586	Sscle09g070150	Chr_9:540712-542067	H	S	OK	112.217	50.1317	-1.1625	-2.54781	0.0001	0.000523187	yes
XLOC_010587	XLOC_010587	Sscle09g070170	Chr_9:544110-544611	H	S	OK	22.2135	12.2317	-0.860808	-1.23235	0.03325	0.0779363	no
XLOC_010588	XLOC_010588	Sscle09g070180	Chr_9:545466-546304	H	S	OK	14.0204	13.2134	-0.0855235	-0.140041	0.8174	0.882806	no
XLOC_010589	XLOC_010589	Sscle09g070200	Chr_9:553303-555643	H	S	OK	27.3494	51.7895	0.921152	1.83165	0.0016	0.0060475	yes
XLOC_010590	XLOC_010590	Sscle09g070240	Chr_9:571115-572158	H	S	OK	0.365335	2.13427	2.54645	2.0183	0.0449	0.0994683	no
XLOC_010591	XLOC_010591	Sscle09g070280	Chr_9:586280-586652	H	S	OK	220.397	210.976	-0.0630224	-0.113315	0.8427	0.899758	no
XLOC_010592	XLOC_010592	Sscle09g070300	Chr_9:587924-589261	H	S	OK	31.8906	35.7868	0.166296	0.250269	0.6736	0.777594	no
XLOC_010593	XLOC_010593	Sscle09g070320	Chr_9:590050-593482	H	S	OK	87.7554	50.281	-0.803476	-1.57921	0.0089	0.0261247	yes
XLOC_010594	XLOC_010594	Sscle09g070330	Chr_9:595113-596985	H	S	NOTEST	0.314565	0.097593	-1.68851	0	1	1	no
XLOC_010595	XLOC_010595	Sscle09g070360	Chr_9:602512-606156	H	S	NOTEST	0.0370413	0.0481806	0.379316	0	1	1	no
XLOC_010596	XLOC_010596	-	Chr_9:608522-611184	H	S	OK	5.14733	7.14205	0.472513	0.934294	0.13565	0.240452	no
XLOC_010597	XLOC_010597	Sscle09g070380	Chr_9:611722-612790	H	S	OK	32.0326	29.2792	-0.129664	-0.302604	0.64515	0.755179	no
XLOC_010598	XLOC_010598	Sscle09g070430	Chr_9:628009-630887	H	S	OK	2.1083	39.1433	4.21461	7.27968	5e-05	0.000276735	yes
XLOC_010599	XLOC_010599	Sscle09g070450	Chr_9:649548-654285	H	S	OK	87.2272	98.3444	0.173064	0.334449	0.58225	0.704241	no
XLOC_010600	XLOC_010600	Sscle09g070470	Chr_9:659160-660611	H	S	NOTEST	0	0.0258175	inf	0	1	1	no
XLOC_010601	XLOC_010601	Sscle09g070480	Chr_9:660922-661457	H	S	NOTEST	1.18888	0	-inf	0	1	1	no
XLOC_010602	XLOC_010602	Sscle09g070490	Chr_9:661723-661906	H	S	NOTEST	0	0	0	0	1	1	no
XLOC_010603	XLOC_010603	Sscle09g070530	Chr_9:672420-677390	H	S	OK	5.55319	30.1303	2.43983	4.86168	5e-05	0.000276735	yes
XLOC_010604	XLOC_010604	Sscle09g070550	Chr_9:688300-688990	H	S	OK	155.48	179.699	0.208852	0.441984	0.4628	0.599762	no
XLOC_010605	XLOC_010605	Sscle09g070560	Chr_9:690241-690733	H	S	NOTEST	0.0700652	0.578487	3.04551	0	1	1	no
XLOC_010606	XLOC_010606	Sscle09g070570	Chr_9:691949-693466	H	S	NOTEST	0.246898	0.265403	0.104265	0	1	1	no
XLOC_010607	XLOC_010607	Sscle09g070580	Chr_9:695889-697895	H	S	OK	239.975	209.445	-0.196312	-0.340855	0.55625	0.682467	no
XLOC_010608	XLOC_010608	Sscle09g070610	Chr_9:705660-709037	H	S	OK	16.1296	15.5359	-0.0540969	-0.11177	0.8514	0.905471	no
XLOC_010609	XLOC_010609	Sscle09g070630	Chr_9:712217-714391	H	S	NOTEST	0.186037	0.145314	-0.356417	0	1	1	no
XLOC_010610	XLOC_010610	Sscle09g070650	Chr_9:720165-720507	H	S	NOTEST	0	0	0	0	1	1	no
XLOC_010611	XLOC_010611	Sscle09g070670	Chr_9:724901-725624	H	S	NOTEST	0.0584119	0	-inf	0	1	1	no
XLOC_010612	XLOC_010612	Sscle09g070680	Chr_9:727679-730473	H	S	NOTEST	0.547524	0.459008	-0.254402	0	1	1	no
XLOC_010613	XLOC_010613	Sscle09g070730	Chr_9:743148-745564	H	S	OK	55.704	40.7465	-0.451103	-0.835261	0.1561	0.267952	no
XLOC_010614	XLOC_010614	Sscle09g070740	Chr_9:747727-748713	H	S	OK	5.06688	10.8582	1.09962	1.75008	0.0064	0.0197507	yes
XLOC_010615	XLOC_010615	Sscle09g070750	Chr_9:752535-753999	H	S	NOTEST	0.0330343	0.044677	0.435568	0	1	1	no
XLOC_010616	XLOC_010616	Sscle09g070780	Chr_9:760003-761178	H	S	NOTEST	0	0	0	0	1	1	no
XLOC_010617	XLOC_010617	Sscle09g070790	Chr_9:761954-762856	H	S	NOTEST	0	0	0	0	1	1	no
XLOC_010618	XLOC_010618	Sscle09g070810	Chr_9:769011-769728	H	S	NOTEST	0	0	0	0	1	1	no
XLOC_010619	XLOC_010619	Sscle09g070820	Chr_9:773199-773940	H	S	NOTEST	0.132385	0	-inf	0	1	1	no
XLOC_010620	XLOC_010620	Sscle09g070840	Chr_9:776747-779346	H	S	OK	9.606	12.1753	0.341949	0.156326	0.75695	0.840047	no
XLOC_010621	XLOC_010621	Sscle09g070860	Chr_9:780050-782611	H	S	NOTEST	0.851111	0.556458	-0.613075	0	1	1	no
XLOC_010622	XLOC_010622	Sscle09g070880	Chr_9:791850-794133	H	S	OK	26.4238	22.223	-0.249782	-0.503658	0.39385	0.534169	no
XLOC_010623	XLOC_010623	Sscle09g070890	Chr_9:796498-798053	H	S	OK	25.8935	50.1132	0.952604	2.01104	0.0008	0.00331422	yes
XLOC_010624	XLOC_010624	Sscle09g070910	Chr_9:807312-807621	H	S	OK	2.44753	0.432275	-2.5013	-1.12889	0.18605	0.306737	no
XLOC_010625	XLOC_010625	Sscle09g070920	Chr_9:809114-810502	H	S	OK	21.8362	12.9038	-0.758931	-1.43613	0.01295	0.0357398	yes
XLOC_010626	XLOC_010626	Sscle09g070930	Chr_9:813304-814153	H	S	NOTEST	0.420995	0.320439	-0.393752	0	1	1	no
XLOC_010627	XLOC_010627	Sscle09g070950	Chr_9:817179-818056	H	S	OK	33.712	38.9649	0.208911	0.424241	0.47275	0.60909	no
XLOC_010628	XLOC_010628	Sscle09g070990	Chr_9:824485-825606	H	S	OK	62.9648	43.2117	-0.543125	-1.3299	0.062	0.129194	no
XLOC_010629	XLOC_010629	Sscle09g071020	Chr_9:836284-837601	H	S	OK	56.8092	34.9356	-0.701426	-1.78797	0.01335	0.0366591	yes
XLOC_010630	XLOC_010630	Sscle09g071040	Chr_9:841384-842573	H	S	OK	21.121	42.4466	1.00697	1.95354	0.0013	0.00505193	yes
XLOC_010631	XLOC_010631	Sscle09g071080	Chr_9:855548-858378	H	S	OK	97.7254	51.0237	-0.937566	-1.89216	0.002	0.00733759	yes
XLOC_010632	XLOC_010632	Sscle09g071090	Chr_9:860003-862246	H	S	OK	476.173	293.322	-0.699003	-1.31017	0.03505	0.0813832	no
XLOC_010633	XLOC_010633	Sscle09g071100	Chr_9:863521-865501	H	S	OK	4.89463	5.00306	0.0316102	0.0544797	0.9277	0.954456	no
XLOC_010634	XLOC_010634	Sscle09g071130	Chr_9:868517-869676	H	S	OK	92.4926	105.448	0.189124	0.405876	0.5072	0.639955	no
XLOC_010635	XLOC_010635	Sscle09g071160	Chr_9:874950-875622	H	S	OK	77.3667	60.3859	-0.357502	-0.993293	0.23725	0.3679	no
XLOC_010636	XLOC_010636	Sscle09g071180	Chr_9:877971-879598	H	S	OK	14.5723	20.7594	0.510537	0.948569	0.11195	0.207126	no
XLOC_010637	XLOC_010637	Sscle09g071200	Chr_9:881344-883285	H	S	OK	81.7619	62.3794	-0.390359	-0.781204	0.17275	0.289908	no
XLOC_010638	XLOC_010638	Sscle09g071220	Chr_9:885888-887723	H	S	OK	1.09923	6.38714	2.53867	3.94125	5e-05	0.000276735	yes
XLOC_010639	XLOC_010639	Sscle09g071240	Chr_9:891063-892113	H	S	OK	78.1748	101.248	0.373114	0.791137	0.19115	0.313133	no
XLOC_010640	XLOC_010640	Sscle09g071260	Chr_9:897875-903142	H	S	OK	11.7955	24.3817	1.04756	0.341061	0.44035	0.57887	no
XLOC_010641	XLOC_010641	Sscle09g071280	Chr_9:905109-907882	H	S	OK	12.9347	31.0097	1.26148	2.40432	5e-05	0.000276735	yes
XLOC_010642	XLOC_010642	Sscle09g071300	Chr_9:911576-915275	H	S	OK	9.3427	9.00437	-0.0532149	-0.11394	0.85345	0.906925	no
XLOC_010643	XLOC_010643	Sscle09g071310	Chr_9:919398-919856	H	S	OK	1.17603	0.402694	-1.54617	-0.636629	0.4147	0.554339	no
XLOC_010644	XLOC_010644	Sscle09g071330	Chr_9:922296-923141	H	S	OK	88.5339	96.284	0.121066	0.251458	0.6709	0.775472	no
XLOC_010645	XLOC_010645	Sscle09g071340	Chr_9:924610-934310	H	S	OK	2.51038	17.1233	2.76998	6.3126	5e-05	0.000276735	yes
XLOC_010646	XLOC_010646	Sscle09g071350	Chr_9:935959-937126	H	S	OK	13.836	17.6604	0.352083	0.646071	0.29265	0.429461	no
XLOC_010647	XLOC_010647	Sscle09g071370	Chr_9:937150-940861	H	S	OK	66.4556	46.9688	-0.500689	-0.636798	0.32535	0.464587	no
XLOC_010648	XLOC_010648	Sscle09g071390	Chr_9:944533-945318	H	S	OK	25.3787	378.165	3.89732	5.84647	5e-05	0.000276735	yes
XLOC_010649	XLOC_010649	Sscle09g071410	Chr_9:956068-960481	H	S	OK	4.23916	2.4719	-0.778158	-1.5707	0.0128	0.0354052	yes
XLOC_010650	XLOC_010650	Sscle09g071430,Sscle09g071440	Chr_9:963517-966240	H	S	OK	51.0504	31.7858	-0.683542	-1.12183	0.07195	0.14563	no
XLOC_010651	XLOC_010651	Sscle09g071450	Chr_9:966577-970267	H	S	OK	10.086	11.5768	0.198884	0.35929	0.5316	0.661074	no
XLOC_010652	XLOC_010652	Sscle09g071460	Chr_9:970448-976881	H	S	OK	26.2949	25.3095	-0.0551052	-0.0627189	0.92185	0.950601	no
XLOC_010653	XLOC_010653	Sscle09g071490	Chr_9:980569-981436	H	S	OK	2870.12	1862.64	-0.623759	-1.08292	0.0573	0.121212	no
XLOC_010654	XLOC_010654	Sscle09g071520	Chr_9:986396-987498	H	S	OK	193.717	192.433	-0.00959582	-0.0197313	0.97435	0.983614	no
XLOC_010655	XLOC_010655	Sscle09g071540	Chr_9:995823-996281	H	S	OK	64.2016	127.278	0.9873	1.76564	0.00305	0.010508	yes
XLOC_010656	XLOC_010656	Sscle09g071560	Chr_9:999239-999818	H	S	OK	1409.3	1183.13	-0.252361	-0.49093	0.39925	0.539353	no
XLOC_010657	XLOC_010657	Sscle09g071580	Chr_9:1004178-1006049	H	S	OK	1.76984	2.05659	0.216633	0.288653	0.61425	0.730289	no
XLOC_010658	XLOC_010658	Sscle09g071590	Chr_9:1010613-1012899	H	S	OK	1890.49	1642.51	-0.202852	-0.32746	0.57735	0.700268	no
XLOC_010659	XLOC_010659	Sscle09g071610	Chr_9:1017222-1018945	H	S	OK	24.4091	19.7946	-0.302317	-0.735249	0.2888	0.425292	no
XLOC_010660	XLOC_010660	Sscle09g071620	Chr_9:1020197-1021398	H	S	NOTEST	0.24171	0.253047	0.0661255	0	1	1	no
XLOC_010661	XLOC_010661	Sscle09g071630	Chr_9:1022186-1023479	H	S	NOTEST	0.183362	0.211747	0.207647	0	1	1	no
XLOC_010662	XLOC_010662	Sscle09g071650	Chr_9:1026894-1028080	H	S	NOTEST	0.206926	0.125853	-0.717381	0	1	1	no
XLOC_010663	XLOC_010663	Sscle09g071670	Chr_9:1031748-1039107	H	S	NOTEST	0.152441	0.239668	0.652788	0	1	1	no
XLOC_010664	XLOC_010664	Sscle09g071700	Chr_9:1040157-1041258	H	S	OK	50.8749	25.6334	-0.988926	-2.37149	0.00035	0.00160435	yes
XLOC_010665	XLOC_010665	Sscle09g071730	Chr_9:1051289-1052342	H	S	OK	140.708	95.5624	-0.558191	-1.11857	0.0559	0.118868	no
XLOC_010666	XLOC_010666	Sscle09g071750	Chr_9:1052470-1055877	H	S	OK	38.4002	33.0912	-0.214666	-0.12257	0.8209	0.88528	no
XLOC_010667	XLOC_010667	Sscle09g071760	Chr_9:1056123-1060187	H	S	OK	47.7385	39.5236	-0.27244	-0.456398	0.4403	0.578825	no
XLOC_010668	XLOC_010668	Sscle09g071790	Chr_9:1061446-1065685	H	S	OK	57.9659	56.2058	-0.0444857	-0.0688163	0.9028	0.938449	no
XLOC_010669	XLOC_010669	Sscle09g071800	Chr_9:1066885-1068442	H	S	OK	161.226	99.562	-0.695416	-1.30426	0.02385	0.0593416	no
XLOC_010670	XLOC_010670	Sscle09g071830,Sscle09g071840	Chr_9:1071523-1074426	H	S	OK	283.539	159.314	-0.831668	-1.02896	0.0786	0.156351	no
XLOC_010671	XLOC_010671	Sscle09g071870	Chr_9:1080330-1082812	H	S	OK	60.4491	65.2843	0.111015	0.219978	0.70255	0.799831	no
XLOC_010672	XLOC_010672	Sscle09g071880	Chr_9:1083648-1088170	H	S	OK	33.7852	23.9852	-0.494249	-0.942146	0.0976	0.185955	no
XLOC_010673	XLOC_010673	Sscle09g071900	Chr_9:1091021-1096361	H	S	OK	19.1183	3.64286	-2.39181	-1.01364	0.4439	0.582275	no
XLOC_010674	XLOC_010674	Sscle09g071920	Chr_9:1096798-1100932	H	S	OK	23.9311	38.7517	0.695375	1.33979	0.0199	0.0510998	no
XLOC_010675	XLOC_010675	Sscle09g071940	Chr_9:1111611-1118315	H	S	OK	228.388	207.436	-0.138823	-0.17759	0.7582	0.840923	no
XLOC_010676	XLOC_010676	Sscle09g071960	Chr_9:1111611-1118315	H	S	OK	164.08	126.497	-0.375296	-0.298933	0.5894	0.710068	no
XLOC_010677	XLOC_010677	Sscle09g071970	Chr_9:1118525-1122336	H	S	OK	179.556	84.0691	-1.09479	-2.08751	0.0008	0.00331422	yes
XLOC_010678	XLOC_010678	Sscle09g071990	Chr_9:1154356-1156624	H	S	NOTEST	0.0583578	0.0696829	0.255879	0	1	1	no
XLOC_010679	XLOC_010679	Sscle09g072000	Chr_9:1158620-1160485	H	S	OK	7.35865	9.82782	0.417431	0.734072	0.2171	0.344637	no
XLOC_010680	XLOC_010680	Sscle09g072010	Chr_9:1163614-1167992	H	S	OK	39.1675	51.1137	0.384054	0.653486	0.26115	0.394732	no
XLOC_010681	XLOC_010681	Sscle09g072040	Chr_9:1171268-1177819	H	S	OK	59.1444	36.9201	-0.679835	-1.00393	0.09825	0.186937	no
XLOC_010682	XLOC_010682	Sscle09g072050	Chr_9:1178248-1179945	H	S	OK	1367.83	742.031	-0.882342	-1.43808	0.01105	0.0313045	yes
XLOC_010683	XLOC_010683	Sscle09g072110	Chr_9:1206690-1208250	H	S	OK	15.9972	14.4784	-0.143911	-0.328303	0.6108	0.72756	no
XLOC_010684	XLOC_010684	Sscle09g072130	Chr_9:1211700-1213438	H	S	OK	77.2189	75.9822	-0.0232936	-0.0467352	0.93755	0.960666	no
XLOC_010685	XLOC_010685	Sscle09g072150	Chr_9:1218781-1219673	H	S	OK	43.3848	26.6924	-0.700759	-1.4414	0.0187	0.0485305	yes
XLOC_010686	XLOC_010686	Sscle09g072180	Chr_9:1225542-1226498	H	S	OK	29.5576	18.4627	-0.678921	-1.54752	0.02745	0.0666016	no
XLOC_010687	XLOC_010687	Sscle09g072200	Chr_9:1226689-1230761	H	S	OK	66.6842	41.2768	-0.692012	-0.850172	0.1484	0.257626	no
XLOC_010688	XLOC_010688	Sscle09g072210	Chr_9:1234760-1240259	H	S	OK	29.889	35.9962	0.268229	0.528189	0.39325	0.533575	no
XLOC_010689	XLOC_010689	Sscle09g072220	Chr_9:1243957-1244320	H	S	NOTEST	0.173753	0.345074	0.989868	0	1	1	no
XLOC_010690	XLOC_010690	Sscle09g072230	Chr_9:1246920-1248884	H	S	OK	38.0933	54.5203	0.517256	1.07375	0.07465	0.14998	no
XLOC_010691	XLOC_010691	Sscle09g072260	Chr_9:1253322-1254363	H	S	OK	2.43541	4.11226	0.755767	1.03512	0.09005	0.174441	no
XLOC_010692	XLOC_010692	Sscle09g072270	Chr_9:1255808-1258748	H	S	OK	8.11446	17.2664	1.0894	2.02728	0.00075	0.00313343	yes
XLOC_010693	XLOC_010693	Sscle09g072300	Chr_9:1266655-1268826	H	S	OK	67.5197	91.3927	0.43677	0.396945	0.5098	0.642219	no
XLOC_010694	XLOC_010694	Sscle09g072330	Chr_9:1277805-1278631	H	S	OK	38.7162	38.2738	-0.0165804	-0.0328804	0.95525	0.972005	no
XLOC_010695	XLOC_010695	Sscle09g072350	Chr_9:1280131-1281778	H	S	OK	78.8757	44.0546	-0.840288	-1.70297	0.00325	0.0110937	yes
XLOC_010696	XLOC_010696	Sscle09g072380	Chr_9:1287216-1291656	H	S	OK	33.8864	37.3934	0.142081	0.170562	0.7752	0.853231	no
XLOC_010697	XLOC_010697	Sscle09g072400	Chr_9:1291893-1295457	H	S	OK	53.1543	46.8829	-0.181125	-0.359382	0.55005	0.67707	no
XLOC_010698	XLOC_010698	Sscle09g072420	Chr_9:1295853-1297096	H	S	OK	12.3963	14.5035	0.226496	0.413395	0.4801	0.615695	no
XLOC_010699	XLOC_010699	Sscle09g072460	Chr_9:1309174-1310415	H	S	OK	1.454	2.24183	0.624652	0.794084	0.2151	0.342159	no
XLOC_010700	XLOC_010700	Sscle09g072510	Chr_9:1326563-1328640	H	S	OK	27.1025	51.5318	0.927037	1.91777	0.0018	0.00669884	yes
XLOC_010701	XLOC_010701	Sscle09g072520	Chr_9:1331566-1331842	H	S	NOTEST	0	0	0	0	1	1	no
XLOC_010702	XLOC_010702	Sscle09g072530	Chr_9:1331854-1332118	H	S	NOTEST	0	0	0	0	1	1	no
XLOC_010703	XLOC_010703	Sscle09g072540	Chr_9:1335254-1335662	H	S	OK	2.39936	2.89606	0.271441	0.196787	0.72125	0.813925	no
XLOC_010704	XLOC_010704	Sscle09g072560	Chr_9:1337093-1341153	H	S	OK	21.7799	25.8397	0.246593	0.185708	0.7861	0.860942	no
XLOC_010705	XLOC_010705	Sscle09g072590	Chr_9:1348233-1349302	H	S	NOTEST	0.92434	0.324193	-1.51157	0	1	1	no
XLOC_010706	XLOC_010706	Sscle09g072600	Chr_9:1349960-1350314	H	S	NOTEST	0	0	0	0	1	1	no
XLOC_010707	XLOC_010707	Sscle09g072610	Chr_9:1350614-1352241	H	S	NOTEST	0.338192	0.283027	-0.2569	0	1	1	no
XLOC_010708	XLOC_010708	Sscle09g072620	Chr_9:1353293-1356890	H	S	OK	29.4844	37.4868	0.346431	0.701506	0.2339	0.364029	no
XLOC_010709	XLOC_010709	Sscle09g072630	Chr_9:1357206-1357687	H	S	NOTEST	0	0.831096	inf	0	1	1	no
XLOC_010710	XLOC_010710	Sscle09g072650	Chr_9:1367102-1368325	H	S	OK	338.882	289.284	-0.228292	-0.449129	0.42995	0.568925	no
XLOC_010711	XLOC_010711	Sscle09g072660	Chr_9:1368919-1370103	H	S	OK	129.436	76.2656	-0.763131	-1.73834	0.0093	0.0270996	yes
XLOC_010712	XLOC_010712	Sscle09g072680	Chr_9:1372653-1375571	H	S	OK	26.1356	20.9747	-0.317366	-0.450149	0.5078	0.640502	no
XLOC_010713	XLOC_010713	Sscle09g072690	Chr_9:1375667-1380532	H	S	NOTEST	0.293511	0.306198	0.0610517	0	1	1	no
XLOC_010714	XLOC_010714	Sscle09g072700	Chr_9:1381775-1382752	H	S	NOTEST	0.304849	0.539599	0.823792	0	1	1	no
XLOC_010715	XLOC_010715	Sscle09g072710	Chr_9:1383099-1383282	H	S	NOTEST	2.09943	2.66076	0.341844	0	1	1	no
XLOC_010716	XLOC_010716	Sscle09g072730,Sscle09g072740	Chr_9:1388865-1392285	H	S	OK	30.6856	18.7542	-0.710347	-1.2726	0.025	0.0616953	no
XLOC_010717	XLOC_010717	Sscle09g072760	Chr_9:1408202-1410404	H	S	OK	31.2296	26.7476	-0.223506	-0.435468	0.43685	0.575549	no
XLOC_010718	XLOC_010718	Sscle09g072780	Chr_9:1427610-1429332	H	S	OK	69.0149	54.9902	-0.327734	-0.716838	0.2452	0.376845	no
XLOC_010719	XLOC_010719	Sscle09g072800	Chr_9:1433825-1437724	H	S	OK	68.2763	59.3646	-0.201782	-0.308597	0.6068	0.724294	no
XLOC_010720	XLOC_010720	Sscle09g072820	Chr_9:1437885-1446782	H	S	OK	6.48967	9.11291	0.489767	1.0198	0.08545	0.167319	no
XLOC_010721	XLOC_010721	Sscle09g072860	Chr_9:1457069-1459989	H	S	OK	87.0846	66.2144	-0.395272	-0.896998	0.18495	0.305377	no
XLOC_010722	XLOC_010722	Sscle09g072880	Chr_9:1464374-1466035	H	S	OK	13.0568	14.8686	0.187473	0.365312	0.5544	0.680858	no
XLOC_010723	XLOC_010723	Sscle09g072930,Sscle09g072940	Chr_9:1485955-1491557	H	S	OK	284.697	314.186	0.142192	0.202169	0.693	0.792581	no
XLOC_010724	XLOC_010724	Sscle09g072950	Chr_9:1492348-1493758	H	S	OK	1011.77	417.941	-1.27552	-2.27495	0.00025	0.0011901	yes
XLOC_010725	XLOC_010725	Sscle09g072960	Chr_9:1494062-1495435	H	S	OK	4.17807	6.58881	0.657181	1.50868	0.0487	0.106302	no
XLOC_010726	XLOC_010726	Sscle09g072970	Chr_9:1502795-1507045	H	S	OK	7.44264	9.20617	0.306786	0.662541	0.2947	0.431695	no
XLOC_010727	XLOC_010727	Sscle09g072980	Chr_9:1509680-1510022	H	S	NOTEST	0.963255	0.776291	-0.31132	0	1	1	no
XLOC_010728	XLOC_010728	Sscle09g073010	Chr_9:1526008-1528233	H	S	OK	219.59	67.4734	-1.70242	-2.937	5e-05	0.000276735	yes
XLOC_010729	XLOC_010729	Sscle09g073060	Chr_9:1535300-1536395	H	S	NOTEST	0.170942	0.167277	-0.0312654	0	1	1	no
XLOC_010730	XLOC_010730	Sscle09g073070	Chr_9:1538798-1540505	H	S	OK	2.56979	11.9749	2.22029	3.73723	5e-05	0.000276735	yes
XLOC_010731	XLOC_010731	Sscle09g073090	Chr_9:1544396-1546166	H	S	NOTEST	0.157018	0.0415439	-1.91822	0	1	1	no
XLOC_010732	XLOC_010732	Sscle09g073120	Chr_9:1552525-1556017	H	S	OK	756.859	505.226	-0.583094	-0.980509	0.08995	0.174283	no
XLOC_010733	XLOC_010733	Sscle09g073140	Chr_9:1560182-1561135	H	S	OK	26.5975	20.778	-0.35623	-0.717918	0.2242	0.352798	no
XLOC_010734	XLOC_010734	Sscle09g073150	Chr_9:1561608-1563552	H	S	OK	21.9383	22.6257	0.044505	0.0916851	0.87545	0.921241	no
XLOC_010735	XLOC_010735	Sscle09g073160	Chr_9:1564490-1566011	H	S	NOTEST	0.660056	0.845254	0.356797	0	1	1	no
XLOC_010736	XLOC_010736	Sscle09g073170	Chr_9:1567012-1568041	H	S	OK	1.9306	2.06305	0.0957354	0.146119	0.82285	0.886542	no
XLOC_010737	XLOC_010737	Sscle09g073190	Chr_9:1571116-1577107	H	S	OK	167.78	213.027	0.344463	0.23515	0.66025	0.767203	no
XLOC_010738	XLOC_010738	Sscle09g073220	Chr_9:1585465-1588171	H	S	OK	18.7904	19.0725	0.0214918	0.0468985	0.94115	0.962963	no
XLOC_010739	XLOC_010739	Sscle09g073240	Chr_9:1593758-1595311	H	S	OK	133.486	175.734	0.396702	0.80715	0.17235	0.289401	no
XLOC_010740	XLOC_010740	Sscle09g073250	Chr_9:1602774-1606844	H	S	NOTEST	0.454468	0.556228	0.291499	0	1	1	no
XLOC_010741	XLOC_010741	Sscle09g073260	Chr_9:1619123-1623384	H	S	OK	15.3147	13.8368	-0.146407	-0.283603	0.61675	0.732342	no
XLOC_010742	XLOC_010742	Sscle09g073270	Chr_9:1634401-1635520	H	S	OK	266.368	209.138	-0.34897	-0.650661	0.25125	0.383564	no
XLOC_010743	XLOC_010743	Sscle09g073290	Chr_9:1639752-1641231	H	S	OK	34.0769	17.3996	-0.96974	-1.91246	0.0007	0.00294879	yes
XLOC_010744	XLOC_010744	Sscle09g073320	Chr_9:1653121-1654097	H	S	OK	186.291	103.398	-0.849352	-1.83141	0.004	0.0132484	yes
XLOC_010745	XLOC_010745	Sscle09g073340	Chr_9:1656009-1657551	H	S	OK	27.6802	22.565	-0.294765	-0.592676	0.30775	0.445741	no
XLOC_010746	XLOC_010746	Sscle09g073350	Chr_9:1658229-1659424	H	S	OK	211.347	102.32	-1.04652	-2.17309	0.00055	0.00239053	yes
XLOC_010747	XLOC_010747	Sscle09g073370	Chr_9:1663381-1664646	H	S	OK	33.191	20.5615	-0.690846	-1.48546	0.01685	0.0444918	yes
XLOC_010748	XLOC_010748	Sscle09g073400	Chr_9:1668357-1676660	H	S	OK	11.3578	11.7643	0.0507355	0.028575	0.96535	0.978138	no
XLOC_010749	XLOC_010749	Sscle09g073420	Chr_9:1677086-1679428	H	S	OK	177.667	111.613	-0.670672	-1.35525	0.0266	0.0649147	no
XLOC_010750	XLOC_010750	Sscle09g073430	Chr_9:1680133-1681093	H	S	NOTEST	0.995626	0.636978	-0.644361	0	1	1	no
XLOC_010751	XLOC_010751	Sscle09g073470	Chr_9:1691525-1693146	H	S	NOTEST	0	0.0279183	inf	0	1	1	no
XLOC_010752	XLOC_010752	Sscle09g073500	Chr_9:1701410-1704215	H	S	OK	99.0769	68.5053	-0.532333	-1.05332	0.08555	0.16747	no
XLOC_010753	XLOC_010753	Sscle09g073510	Chr_9:1704846-1705773	H	S	OK	0.650624	1.36362	1.06754	1.33947	0.03915	0.0890003	no
XLOC_010754	XLOC_010754	Sscle09g073530	Chr_9:1706995-1707367	H	S	NOTEST	0.486435	0	-inf	0	1	1	no
XLOC_010755	XLOC_010755	-	Chr_9:1717252-1718229	H	S	OK	5.20598	7.56613	0.539385	0.830448	0.15245	0.263013	no
XLOC_010756	XLOC_010756	Sscle09g073570	Chr_9:1719755-1721138	H	S	NOTEST	0.116997	0.109848	-0.0909673	0	1	1	no
XLOC_010757	XLOC_010757	Sscle09g073590	Chr_9:1724749-1725490	H	S	OK	101.645	80.2298	-0.341332	-0.719554	0.23005	0.359656	no
XLOC_010758	XLOC_010758	Sscle09g073610	Chr_9:1726882-1728633	H	S	OK	47.7456	49.3548	0.0478245	0.0977639	0.87125	0.918452	no
XLOC_010759	XLOC_010759	Sscle09g073660	Chr_9:1743305-1743858	H	S	NOTEST	0	0	0	0	1	1	no
XLOC_010760	XLOC_010760	Sscle09g073670	Chr_9:1743877-1746269	H	S	NOTEST	0	0.0340694	inf	0	1	1	no
XLOC_010761	XLOC_010761	Sscle09g073680	Chr_9:1748625-1749566	H	S	OK	44.6705	65.1702	0.544889	1.30958	0.0639	0.132334	no
XLOC_010762	XLOC_010762	Sscle09g073700	Chr_9:1755934-1757613	H	S	NOTEST	0.231274	0.127448	-0.85969	0	1	1	no
XLOC_010763	XLOC_010763	Sscle09g073720	Chr_9:1765541-1771331	H	S	OK	29.9146	33.1866	0.14975	0.296245	0.60575	0.723427	no
XLOC_010764	XLOC_010764	Sscle09g073730	Chr_9:1771647-1772876	H	S	OK	7.12782	5.57818	-0.353668	-0.581231	0.3117	0.450003	no
XLOC_010765	XLOC_010765	Sscle09g073740	Chr_9:1773647-1773929	H	S	OK	2.06039	2.16791	0.0733861	0.0340445	0.8647	0.914147	no
XLOC_010766	XLOC_010766	Sscle09g073750	Chr_9:1774205-1776418	H	S	NOTEST	0.946155	0.721765	-0.390548	0	1	1	no
XLOC_010767	XLOC_010767	Sscle09g073770,Sscle09g073780	Chr_9:1780764-1786369	H	S	OK	122.766	114.255	-0.10366	-0.108622	0.8569	0.909149	no
XLOC_010768	XLOC_010768	Sscle09g073850	Chr_9:1796761-1798294	H	S	NOTEST	0	0	0	0	1	1	no
XLOC_010769	XLOC_010769	Sscle09g073860	Chr_9:1798326-1802586	H	S	NOTEST	0	0	0	0	1	1	no
XLOC_010770	XLOC_010770	Sscle09g073870	Chr_9:1806186-1809894	H	S	OK	3.77066	6.21893	0.721849	1.34064	0.0213	0.0540531	no
XLOC_010771	XLOC_010771	Sscle09g073900	Chr_9:1817655-1818259	H	S	OK	2.45573	4.40873	0.844207	0.970489	0.18545	0.305968	no
XLOC_010772	XLOC_010772	Sscle09g073920	Chr_9:1824209-1832814	H	S	OK	22.0307	16.1676	-0.446414	-0.881462	0.12425	0.224584	no
XLOC_010773	XLOC_010773	Sscle09g073930,Sscle09g073940	Chr_9:1835104-1839251	H	S	OK	2120.42	1896.51	-0.161002	-0.213324	0.7187	0.812066	no
XLOC_010774	XLOC_010774	Sscle09g073950,Sscle09g073960	Chr_9:1839497-1841277	H	S	OK	189.148	117.503	-0.686824	-1.28362	0.0538	0.115206	no
XLOC_010775	XLOC_010775	Sscle09g073990	Chr_9:1845268-1845577	H	S	NOTEST	0.390115	0	-inf	0	1	1	no
XLOC_010776	XLOC_010776	Sscle09g074000	Chr_9:1845814-1846831	H	S	NOTEST	0.271854	0.66415	1.28868	0	1	1	no
XLOC_010777	XLOC_010777	Sscle09g074010	Chr_9:1846886-1848230	H	S	NOTEST	0.190696	0.278004	0.543836	0	1	1	no
XLOC_010778	XLOC_010778	Sscle09g074020	Chr_9:1848530-1850210	H	S	OK	0.963342	1.85522	0.94547	1.15358	0.0495	0.107732	no
XLOC_010779	XLOC_010779	Sscle09g074030	Chr_9:1852921-1853790	H	S	NOTEST	0.0569718	0	-inf	0	1	1	no
XLOC_010780	XLOC_010780	Sscle09g074050	Chr_9:1860802-1862690	H	S	OK	229.232	210.324	-0.124195	-0.159107	0.793	0.865777	no
XLOC_010781	XLOC_010781	Sscle09g074070	Chr_9:1864523-1865382	H	S	OK	15.8421	17.3528	0.131404	0.284289	0.67505	0.778706	no
XLOC_010782	XLOC_010782	Sscle09g074090	Chr_9:1866741-1870038	H	S	OK	23.7799	19.7036	-0.271283	-0.57957	0.3457	0.485929	no
XLOC_010783	XLOC_010783	Sscle09g074100	Chr_9:1870739-1875986	H	S	OK	7.0176	8.2084	0.226123	0.472547	0.4326	0.571415	no
XLOC_010784	XLOC_010784	Sscle09g074120	Chr_9:1885171-1886350	H	S	NOTEST	0.169053	0.14107	-0.261058	0	1	1	no
XLOC_010785	XLOC_010785	Sscle09g074160	Chr_9:1894701-1897875	H	S	OK	25.5452	49.252	0.947128	0.594374	0.436	0.574722	no
XLOC_010786	XLOC_010786	Sscle09g074190	Chr_9:1904635-1905217	H	S	OK	175.274	242.624	0.469106	0.947135	0.10215	0.192635	no
XLOC_010787	XLOC_010787	Sscle09g074210	Chr_9:1910584-1912522	H	S	OK	42.2841	40.5427	-0.0606726	-0.12322	0.8349	0.894584	no
XLOC_010788	XLOC_010788	Sscle09g074230	Chr_9:1919721-1919898	H	S	NOTEST	1.66849	0	-inf	0	1	1	no
XLOC_010789	XLOC_010789	Sscle09g074240	Chr_9:1922772-1937790	H	S	OK	1.56738	1.53877	-0.0265752	-0.0519721	0.9275	0.954326	no
XLOC_010790	XLOC_010790	Sscle09g074270	Chr_9:1944403-1949247	H	S	OK	32.6919	31.6697	-0.0458258	-0.0887273	0.87955	0.923953	no
XLOC_010791	XLOC_010791	Sscle09g074280	Chr_9:1949677-1952880	H	S	OK	22.5002	12.5782	-0.839008	-1.98208	0.006	0.018713	yes
XLOC_010792	XLOC_010792	Sscle09g074330	Chr_9:1963553-1966395	H	S	OK	32.1463	63.2652	0.976759	1.82865	0.00305	0.010508	yes
XLOC_010793	XLOC_010793	Sscle09g074340	Chr_9:1966754-1969001	H	S	OK	1.28952	2.99638	1.21639	1.89412	0.0017	0.00637417	yes
XLOC_010794	XLOC_010794	Sscle09g074380	Chr_9:1980070-1980777	H	S	OK	1.4638	2.29853	0.651	0.644683	0.267	0.401123	no
XLOC_010795	XLOC_010795	Sscle09g074400	Chr_9:1983903-1989708	H	S	OK	91.9398	134.047	0.543983	0.483778	0.4317	0.570622	no
XLOC_010796	XLOC_010796	Sscle09g074420	Chr_9:1991234-1992712	H	S	OK	29.623	26.3689	-0.167882	-0.354338	0.55195	0.678766	no
XLOC_010797	XLOC_010797	Sscle09g074460	Chr_9:2023228-2024402	H	S	OK	5.86161	5.20198	-0.172235	-0.271031	0.642	0.752715	no
XLOC_010798	XLOC_010798	Sscle09g074480	Chr_9:2026795-2028411	H	S	OK	109.911	72.4829	-0.600621	-1.18901	0.03785	0.0866243	no
XLOC_010799	XLOC_010799	Sscle09g074490	Chr_9:2031191-2032723	H	S	OK	0.498076	1.95446	1.97233	2.62241	0.00145	0.0055518	yes
XLOC_010800	XLOC_010800	Sscle09g074510	Chr_9:2035904-2039306	H	S	OK	138.693	64.3418	-1.10806	-2.16354	0.00025	0.0011901	yes
XLOC_010801	XLOC_010801	Sscle09g074550,Sscle09g074560,Sscle09g074570	Chr_9:2050216-2058535	H	S	OK	428.723	486.966	0.183774	0.203837	0.69115	0.791196	no
XLOC_010802	XLOC_010802	Sscle09g074590	Chr_9:2059001-2062146	H	S	OK	111.842	146.987	0.394226	0.467162	0.4252	0.564328	no
XLOC_010803	XLOC_010803	Sscle09g074610	Chr_9:2063715-2066065	H	S	OK	1.35015	8.67674	2.68404	4.13005	5e-05	0.000276735	yes
XLOC_010804	XLOC_010804	Sscle09g074660	Chr_9:2081730-2083151	H	S	OK	1.58518	5.61116	1.82365	2.58052	5e-05	0.000276735	yes
XLOC_010805	XLOC_010805	Sscle09g074690,Sscle09g074700	Chr_9:2086311-2090121	H	S	OK	206.85	78.0964	-1.40526	-2.75486	5e-05	0.000276735	yes
XLOC_010806	XLOC_010806	Sscle09g074730	Chr_9:2096781-2102238	H	S	OK	53.9438	33.8404	-0.672711	-0.453295	0.44515	0.583462	no
XLOC_010807	XLOC_010807	Sscle09g074780	Chr_9:2112070-2114438	H	S	OK	37.2558	33.6871	-0.145271	-0.195124	0.73815	0.826406	no
XLOC_010808	XLOC_010808	Sscle09g074790	Chr_9:2115824-2117008	H	S	OK	0.446796	4.92595	3.46271	3.34761	0.00055	0.00239053	yes
XLOC_010809	XLOC_010809	Sscle09g068600	Chr_9:3466-5770	H	S	OK	51.6706	67.5904	0.387477	0.716098	0.22055	0.348565	no
XLOC_010810	XLOC_010810	Sscle09g068620,Sscle09g068630	Chr_9:7279-9866	H	S	OK	25.972	15.6958	-0.726577	-1.42387	0.016	0.0426189	yes
XLOC_010811	XLOC_010811	Sscle09g068640,Sscle09g068650	Chr_9:10256-13566	H	S	OK	162.326	114.164	-0.507784	-0.962382	0.0984	0.187156	no
XLOC_010812	XLOC_010812	Sscle09g068660	Chr_9:14006-16173	H	S	OK	1.38825	1.35163	-0.0385641	-0.0530041	0.92825	0.954837	no
XLOC_010813	XLOC_010813	Sscle09g068690	Chr_9:27849-31271	H	S	OK	14.36	12.9406	-0.150161	-0.208062	0.7282	0.819146	no
XLOC_010814	XLOC_010814	Sscle09g068700	Chr_9:34152-37807	H	S	NOTEST	1.04686	0.220097	-2.24985	0	1	1	no
XLOC_010815	XLOC_010815	Sscle09g068720	Chr_9:43429-46149	H	S	NOTEST	0.220357	0.232119	0.0750181	0	1	1	no
XLOC_010816	XLOC_010816	Sscle09g068740	Chr_9:51716-53582	H	S	OK	28.034	24.2719	-0.207889	-0.426922	0.4693	0.60588	no
XLOC_010817	XLOC_010817	Sscle09g068770	Chr_9:58955-61623	H	S	OK	160.195	584.186	1.8666	3.14225	5e-05	0.000276735	yes
XLOC_010818	XLOC_010818	Sscle09g068790	Chr_9:85784-87590	H	S	NOTEST	0.173549	0.199554	0.201436	0	1	1	no
XLOC_010819	XLOC_010819	Sscle09g068800	Chr_9:89231-90666	H	S	OK	6.23546	22.5792	1.85643	3.03357	5e-05	0.000276735	yes
XLOC_010820	XLOC_010820	Sscle09g068820	Chr_9:93057-96091	H	S	OK	93.3908	162.085	0.795401	1.44096	0.0177	0.0463584	yes
XLOC_010821	XLOC_010821	Sscle09g068840	Chr_9:101726-104693	H	S	OK	15.0643	19.9865	0.407888	0.885695	0.15415	0.265305	no
XLOC_010822	XLOC_010822	Sscle09g068850	Chr_9:107030-109049	H	S	OK	495.337	460.291	-0.105865	-0.193221	0.7474	0.833084	no
XLOC_010823	XLOC_010823	Sscle09g068860	Chr_9:120345-121333	H	S	OK	7.5244	7.75922	0.044335	0.0702337	0.90875	0.942305	no
XLOC_010824	XLOC_010824	Sscle09g068880	Chr_9:125418-127898	H	S	OK	302.183	141.568	-1.09393	-2.05726	0.00045	0.00200347	yes
XLOC_010825	XLOC_010825	Sscle09g068890	Chr_9:129414-135534	H	S	OK	5.37326	8.34452	0.635033	1.28829	0.0292	0.0700468	no
XLOC_010826	XLOC_010826	Sscle09g068900	Chr_9:152353-154327	H	S	OK	6.34163	4.59666	-0.464268	-0.827698	0.158	0.270523	no
XLOC_010827	XLOC_010827	Sscle09g068920	Chr_9:155849-158275	H	S	OK	4.42151	23.9436	2.43703	3.1134	5e-05	0.000276735	yes
XLOC_010828	XLOC_010828	Sscle09g068980	Chr_9:166333-167477	H	S	OK	12.6861	18.5819	0.550647	0.992512	0.10855	0.202128	no
XLOC_010829	XLOC_010829	Sscle09g068990	Chr_9:167804-169900	H	S	OK	1.88717	3.83578	1.0233	0.55934	0.46825	0.604939	no
XLOC_010830	XLOC_010830	Sscle09g069030	Chr_9:179590-180812	H	S	OK	552.477	606.025	0.133465	0.240744	0.66675	0.77219	no
XLOC_010831	XLOC_010831	Sscle09g069040	Chr_9:184574-189999	H	S	NOTEST	0.0866399	0.416239	2.26431	0	1	1	no
XLOC_010832	XLOC_010832	Sscle09g069050	Chr_9:190905-191919	H	S	OK	2.85094	2.33904	-0.285517	-0.436998	0.49105	0.625704	no
XLOC_010833	XLOC_010833	Sscle09g069070	Chr_9:197911-200159	H	S	OK	77.5288	104.988	0.437421	0.834411	0.1424	0.249724	no
XLOC_010834	XLOC_010834	Sscle09g069090	Chr_9:206404-206980	H	S	NOTEST	0	0.212766	inf	0	1	1	no
XLOC_010835	XLOC_010835	Sscle09g069100	Chr_9:211503-212937	H	S	OK	64.4042	108.088	0.746985	1.49607	0.0112	0.0316585	yes
XLOC_010836	XLOC_010836	Sscle09g069120	Chr_9:215570-216156	H	S	OK	195.457	210.435	0.106521	0.229899	0.7093	0.805077	no
XLOC_010837	XLOC_010837	Sscle09g069130	Chr_9:217284-219546	H	S	OK	20.2647	17.9878	-0.171954	-0.344129	0.54185	0.669982	no
XLOC_010838	XLOC_010838	Sscle09g069150	Chr_9:219994-224497	H	S	NOTEST	0.134724	0.227232	0.754161	0	1	1	no
XLOC_010839	XLOC_010839	Sscle09g069180	Chr_9:229680-232267	H	S	OK	1.37652	10.8907	2.98401	3.98325	5e-05	0.000276735	yes
XLOC_010840	XLOC_010840	Sscle09g069190	Chr_9:232771-233884	H	S	OK	8.00159	13.133	0.714834	1.28779	0.0328	0.0770674	no
XLOC_010841	XLOC_010841	Sscle09g069240	Chr_9:252885-255216	H	S	OK	18.5542	18.9415	0.0298065	0.0572103	0.9184	0.948425	no
XLOC_010842	XLOC_010842	Sscle09g069260	Chr_9:261451-262802	H	S	OK	3.16725	2.83426	-0.160259	-0.226912	0.68915	0.789751	no
XLOC_010843	XLOC_010843	Sscle09g069280	Chr_9:268358-269162	H	S	OK	0.699472	2.27053	1.69869	1.41058	0.0233	0.0582102	no
XLOC_010844	XLOC_010844	Sscle09g069290	Chr_9:269750-270296	H	S	OK	1.71936	4.13122	1.2647	1.2283	0.037	0.0850644	no
XLOC_010845	XLOC_010845	Sscle09g069380	Chr_9:284679-286423	H	S	NOTEST	0.288908	0.380021	0.395469	0	1	1	no
XLOC_010846	XLOC_010846	Sscle09g069390	Chr_9:290061-290390	H	S	NOTEST	0	0	0	0	1	1	no
XLOC_010847	XLOC_010847	Sscle09g069400	Chr_9:295476-298600	H	S	OK	0.909088	1.34583	0.566007	0.741839	0.21145	0.337764	no
XLOC_010848	XLOC_010848	Sscle09g069420	Chr_9:304595-307226	H	S	NOTEST	0.228744	0.188049	-0.282626	0	1	1	no
XLOC_010849	XLOC_010849	Sscle09g069450	Chr_9:314954-316238	H	S	NOTEST	0.177568	0.479392	1.43284	0	1	1	no
XLOC_010850	XLOC_010850	Sscle09g069460	Chr_9:317733-318585	H	S	OK	4.12321	6.78228	0.718002	1.29492	0.06695	0.137428	no
XLOC_010851	XLOC_010851	Sscle09g069480	Chr_9:325556-327491	H	S	NOTEST	0.0161452	0.0175465	0.120082	0	1	1	no
XLOC_010852	XLOC_010852	Sscle09g069490	Chr_9:327549-328839	H	S	NOTEST	0	0.0291934	inf	0	1	1	no
XLOC_010853	XLOC_010853	Sscle09g069510	Chr_9:338709-340777	H	S	OK	31.4915	27.965	-0.171338	-0.351023	0.54745	0.674853	no
XLOC_010854	XLOC_010854	Sscle09g069530	Chr_9:343730-345586	H	S	OK	7.01859	4.89028	-0.521264	-0.918244	0.1554	0.267012	no
XLOC_010855	XLOC_010855	Sscle09g069550	Chr_9:347968-348866	H	S	OK	214.842	152.644	-0.493104	-1.1321	0.09575	0.183187	no
XLOC_010856	XLOC_010856	Sscle09g069560	Chr_9:349629-354075	H	S	OK	601.697	522.504	-0.203596	-0.311972	0.5984	0.717412	no
XLOC_010857	XLOC_010857	Sscle09g069590	Chr_9:354406-355126	H	S	OK	68.18	59.0072	-0.208457	-0.523642	0.46875	0.605403	no
XLOC_010858	XLOC_010858	Sscle09g069600	Chr_9:356249-357247	H	S	NOTEST	0.346072	0.30125	-0.20011	0	1	1	no
XLOC_010859	XLOC_010859	Sscle09g069610	Chr_9:358040-359552	H	S	OK	5.47054	5.40524	-0.0173237	-0.0206727	0.97055	0.981301	no
XLOC_010860	XLOC_010860	Sscle09g069620	Chr_9:360123-363801	H	S	NOTEST	1.15627	1.223	0.0809463	0	1	1	no
XLOC_010861	XLOC_010861	Sscle09g069640,Sscle09g069650	Chr_9:365489-370992	H	S	OK	72.4666	43.5332	-0.7352	-0.842413	0.15075	0.260771	no
XLOC_010862	XLOC_010862	Sscle09g069670	Chr_9:371182-373558	H	S	OK	47.4894	35.2896	-0.428365	-0.816474	0.2395	0.370455	no
XLOC_010863	XLOC_010863	Sscle09g069690	Chr_9:374229-381832	H	S	OK	381.356	197.211	-0.951398	-1.17205	0.04985	0.108345	no
XLOC_010864	XLOC_010864	Sscle09g069710	Chr_9:381832-382619	H	S	OK	119.468	74.7797	-0.675906	-1.46301	0.01795	0.0469045	yes
XLOC_010865	XLOC_010865	Sscle09g069730	Chr_9:384550-388948	H	S	OK	1.32619	0.712287	-0.896759	-1.40706	0.0232	0.0580165	no
XLOC_010866	XLOC_010866	Sscle09g069760	Chr_9:395891-397738	H	S	OK	26.0755	21.479	-0.279765	-0.608665	0.3178	0.456455	no
XLOC_010867	XLOC_010867	Sscle09g069780	Chr_9:398611-399818	H	S	OK	17.6294	26.6534	0.596333	1.3529	0.0561	0.119198	no
XLOC_010868	XLOC_010868	Sscle09g069810	Chr_9:405518-407882	H	S	NOTEST	0.259544	0.354032	0.447899	0	1	1	no
XLOC_010869	XLOC_010869	Sscle09g069820,Sscle09g069830	Chr_9:410656-414831	H	S	OK	203.136	149.377	-0.443493	-0.655784	0.26525	0.399261	no
XLOC_010870	XLOC_010870	Sscle09g069860	Chr_9:419247-421295	H	S	OK	6.7682	6.98448	0.0453788	0.111007	0.89715	0.934978	no
XLOC_010871	XLOC_010871	Sscle09g069870	Chr_9:421908-422429	H	S	NOTEST	0	0	0	0	1	1	no
XLOC_010872	XLOC_010872	Sscle09g069880	Chr_9:424691-426419	H	S	OK	62.3406	46.3845	-0.426531	-1.06279	0.13815	0.243863	no
XLOC_010873	XLOC_010873	Sscle09g069910	Chr_9:438008-439506	H	S	OK	15.9377	86.1298	2.43407	4.56899	5e-05	0.000276735	yes
XLOC_010874	XLOC_010874	-	Chr_9:454898-455191	H	S	OK	2.13393	4.37604	1.03611	1.5001	0.4075	0.54739	no
XLOC_010875	XLOC_010875	Sscle09g069960	Chr_9:471209-472884	H	S	NOTEST	0.331778	0.668077	1.00979	0	1	1	no
XLOC_010876	XLOC_010876	Sscle09g069970	Chr_9:473225-474926	H	S	OK	112.797	60.2835	-0.903892	-1.78129	0.0134	0.0367701	yes
XLOC_010877	XLOC_010877	Sscle09g070000	Chr_9:482122-483270	H	S	OK	35.0431	92.6584	1.40279	2.94039	5e-05	0.000276735	yes
XLOC_010878	XLOC_010878	Sscle09g070020	Chr_9:489100-489576	H	S	OK	60.0696	111.922	0.897785	1.69179	0.00985	0.0284601	yes
XLOC_010879	XLOC_010879	Sscle09g070040	Chr_9:490810-491656	H	S	OK	13.9395	11.3209	-0.300189	-0.672403	0.3295	0.468965	no
XLOC_010880	XLOC_010880	Sscle09g070060	Chr_9:491789-496737	H	S	OK	41.0407	19.2536	-1.09192	-0.613645	0.6018	0.720237	no
XLOC_010881	XLOC_010881	Sscle09g070100	Chr_9:511453-515152	H	S	NOTEST	0.0484036	0.042364	-0.192278	0	1	1	no
XLOC_010882	XLOC_010882	Sscle09g070110	Chr_9:517967-522446	H	S	OK	32.4633	31.5087	-0.0430604	-0.0809856	0.88905	0.92986	no
XLOC_010883	XLOC_010883	Sscle09g070120	Chr_9:529654-532691	H	S	OK	14.4313	13.0471	-0.145474	-0.317265	0.62195	0.736456	no
XLOC_010884	XLOC_010884	Sscle09g070140	Chr_9:536817-539832	H	S	OK	6.19114	8.33357	0.428729	0.81805	0.1549	0.266332	no
XLOC_010885	XLOC_010885	Sscle09g070160	Chr_9:542553-544001	H	S	OK	2738.98	1447.99	-0.919585	-1.40212	0.01835	0.0477627	yes
XLOC_010886	XLOC_010886	Sscle09g070190	Chr_9:549533-552115	H	S	OK	0.28791	2.52604	3.13319	3.63768	5e-05	0.000276735	yes
XLOC_010887	XLOC_010887	Sscle09g070210	Chr_9:556472-557646	H	S	OK	11.0346	7.00218	-0.656153	-1.62843	0.03635	0.0838291	no
XLOC_010888	XLOC_010888	Sscle09g070220	Chr_9:559627-561247	H	S	OK	121.547	145.789	0.262362	0.50906	0.37445	0.514862	no
XLOC_010889	XLOC_010889	Sscle09g070230	Chr_9:566417-567608	H	S	NOTEST	0.0171358	0.0230869	0.430057	0	1	1	no
XLOC_010890	XLOC_010890	Sscle09g070250	Chr_9:572540-573419	H	S	NOTEST	1.53052	1.16927	-0.38841	0	1	1	no
XLOC_010891	XLOC_010891	Sscle09g070260	Chr_9:573859-575201	H	S	OK	3526.98	1812.56	-0.960406	-1.53288	0.01165	0.0327325	yes
XLOC_010892	XLOC_010892	Sscle09g070270	Chr_9:583411-585140	H	S	OK	4.73946	10.7293	1.17876	2.01297	0.00045	0.00200347	yes
XLOC_010893	XLOC_010893	Sscle09g070290	Chr_9:587158-587847	H	S	OK	54.6329	82.6869	0.597887	1.18916	0.04615	0.101733	no
XLOC_010894	XLOC_010894	Sscle09g070310	Chr_9:589303-589829	H	S	OK	104.467	127.026	0.282079	0.546547	0.35075	0.491107	no
XLOC_010895	XLOC_010895	Sscle09g070340	Chr_9:598429-599846	H	S	OK	54.2509	41.9933	-0.369487	-0.753774	0.204	0.328818	no
XLOC_010896	XLOC_010896	Sscle09g070350	Chr_9:600704-600938	H	S	NOTEST	0	0	0	0	1	1	no
XLOC_010897	XLOC_010897	Sscle09g070370	Chr_9:606443-607908	H	S	OK	105.484	80.9543	-0.381842	-0.761182	0.1853	0.305782	no
XLOC_010898	XLOC_010898	Sscle09g070390	Chr_9:612874-616048	H	S	OK	24.9832	22.4608	-0.153549	-0.30459	0.5987	0.717624	no
XLOC_010899	XLOC_010899	Sscle09g070400	Chr_9:616527-616801	H	S	OK	38.756	84.063	1.11705	1.43506	0.0192	0.0496024	yes
XLOC_010900	XLOC_010900	Sscle09g070410	Chr_9:619788-621200	H	S	OK	6.05531	39.3899	2.70155	4.69203	5e-05	0.000276735	yes
XLOC_010901	XLOC_010901	Sscle09g070420	Chr_9:623520-625191	H	S	OK	19.3759	164.678	3.08731	6.05588	5e-05	0.000276735	yes
XLOC_010902	XLOC_010902	Sscle09g070440	Chr_9:634490-648431	H	S	OK	7.38921	9.51486	0.364762	0.730626	0.20435	0.329185	no
XLOC_010903	XLOC_010903	Sscle09g070460	Chr_9:654948-657740	H	S	NOTEST	0.0333448	0.0473731	0.506606	0	1	1	no
XLOC_010904	XLOC_010904	Sscle09g070500	Chr_9:662976-667040	H	S	OK	13.6688	14.8672	0.121243	0.273282	0.67295	0.777136	no
XLOC_010905	XLOC_010905	Sscle09g070510	Chr_9:667625-668940	H	S	OK	2.37589	2.05751	-0.207567	-0.278677	0.6398	0.751012	no
XLOC_010906	XLOC_010906	Sscle09g070520	Chr_9:670228-671293	H	S	OK	105.816	85.8505	-0.301665	-0.634754	0.28575	0.421934	no
XLOC_010907	XLOC_010907	Sscle09g070540	Chr_9:678443-685457	H	S	OK	7.23826	9.14425	0.337222	0.683216	0.24055	0.371641	no
XLOC_010908	XLOC_010908	Sscle09g070590	Chr_9:699149-700984	H	S	OK	10.6758	41.6748	1.96483	3.25649	5e-05	0.000276735	yes
XLOC_010909	XLOC_010909	Sscle09g070600	Chr_9:703380-704070	H	S	OK	287.793	372.501	0.372209	0.743366	0.20045	0.324464	no
XLOC_010910	XLOC_010910	Sscle09g070620	Chr_9:710273-710903	H	S	NOTEST	0	0.677488	inf	0	1	1	no
XLOC_010911	XLOC_010911	Sscle09g070640	Chr_9:715921-716992	H	S	NOTEST	0	0	0	0	1	1	no
XLOC_010912	XLOC_010912	Sscle09g070660	Chr_9:721310-722381	H	S	NOTEST	0	0	0	0	1	1	no
XLOC_010913	XLOC_010913	Sscle09g070690	Chr_9:732953-734357	H	S	OK	9.83873	37.2661	1.92132	3.54242	5e-05	0.000276735	yes
XLOC_010914	XLOC_010914	Sscle09g070700,Sscle09g070710	Chr_9:736114-739944	H	S	OK	331.74	355.186	0.0985218	0.156664	0.783	0.858862	no
XLOC_010915	XLOC_010915	Sscle09g070720	Chr_9:741246-741441	H	S	OK	11.6036	6.06593	-0.935778	-0.57855	0.3471	0.487431	no
XLOC_010916	XLOC_010916	Sscle09g070760	Chr_9:755272-756854	H	S	OK	90.2951	63.8337	-0.50033	-1.02395	0.0773	0.15423	no
XLOC_010917	XLOC_010917	Sscle09g070770	Chr_9:757404-757893	H	S	OK	1.14556	2.29906	1.005	0.750262	0.20015	0.324144	no
XLOC_010918	XLOC_010918	Sscle09g070800	Chr_9:764791-765731	H	S	NOTEST	0	0	0	0	1	1	no
XLOC_010919	XLOC_010919	Sscle09g070830	Chr_9:775223-775913	H	S	NOTEST	0	0.136894	inf	0	1	1	no
XLOC_010920	XLOC_010920	Sscle09g070850	Chr_9:776747-779346	H	S	OK	24.7135	24.2282	-0.0286105	-0.0527224	0.9306	0.956379	no
XLOC_010921	XLOC_010921	Sscle09g070870	Chr_9:784200-790486	H	S	OK	6.56018	7.94069	0.275531	0.640527	0.337	0.476921	no
XLOC_010922	XLOC_010922	Sscle09g070900	Chr_9:801584-802842	H	S	NOTEST	0	0	0	0	1	1	no
XLOC_010923	XLOC_010923	Sscle09g070940	Chr_9:815272-816838	H	S	OK	179.094	103.122	-0.796371	-1.67959	0.00905	0.026488	yes
XLOC_010924	XLOC_010924	Sscle09g070960	Chr_9:818243-819400	H	S	OK	1692.08	1249.11	-0.437896	-0.82322	0.17065	0.287237	no
XLOC_010925	XLOC_010925	Sscle09g070970,Sscle09g070980	Chr_9:819729-824485	H	S	OK	403.592	235.685	-0.77604	-1.04488	0.06805	0.139254	no
XLOC_010926	XLOC_010926	Sscle09g071000	Chr_9:825827-826862	H	S	OK	23.9086	18.1472	-0.397787	-0.944475	0.1967	0.319906	no
XLOC_010927	XLOC_010927	Sscle09g071010	Chr_9:828882-830509	H	S	OK	18.8279	54.2651	1.52715	2.92523	5e-05	0.000276735	yes
XLOC_010928	XLOC_010928	Sscle09g071030	Chr_9:838908-840192	H	S	OK	130.174	125.86	-0.0486262	-0.115609	0.86425	0.913859	no
XLOC_010929	XLOC_010929	Sscle09g071050	Chr_9:843198-845052	H	S	OK	8.60996	8.6919	0.0136654	0.0297054	0.96255	0.976554	no
XLOC_010930	XLOC_010930	Sscle09g071060	Chr_9:845662-846641	H	S	OK	170.119	144.803	-0.23245	-0.489684	0.4169	0.556412	no
XLOC_010931	XLOC_010931	Sscle09g071070	Chr_9:848975-853587	H	S	NOTEST	0.336554	0.300106	-0.165367	0	1	1	no
XLOC_010932	XLOC_010932	Sscle09g071110	Chr_9:866081-867041	H	S	NOTEST	0.088397	0.0452778	-0.965193	0	1	1	no
XLOC_010933	XLOC_010933	Sscle09g071120	Chr_9:867522-867906	H	S	OK	1.76014	4.41984	1.32831	1.32126	0.04355	0.097004	no
XLOC_010934	XLOC_010934	Sscle09g071140	Chr_9:870610-871466	H	S	NOTEST	0.182906	0.30816	0.752576	0	1	1	no
XLOC_010935	XLOC_010935	Sscle09g071150	Chr_9:871711-872669	H	S	NOTEST	0.123983	0.130867	0.0779595	0	1	1	no
XLOC_010936	XLOC_010936	Sscle09g071170	Chr_9:876769-877777	H	S	OK	4442.75	3789.76	-0.229346	-0.41034	0.4844	0.619667	no
XLOC_010937	XLOC_010937	Sscle09g071190	Chr_9:880455-880998	H	S	OK	14.3601	11.4669	-0.324595	-0.501768	0.40105	0.54117	no
XLOC_010938	XLOC_010938	Sscle09g071210	Chr_9:884012-884709	H	S	OK	13.1474	210.093	3.99817	6.13459	5e-05	0.000276735	yes
XLOC_010939	XLOC_010939	Sscle09g071230	Chr_9:888874-890848	H	S	OK	43.8676	42.2243	-0.0550836	-0.112316	0.8436	0.900278	no
XLOC_010940	XLOC_010940	Sscle09g071250	Chr_9:893620-897563	H	S	OK	16.8317	23.3543	0.472505	0.99802	0.09625	0.183949	no
XLOC_010941	XLOC_010941	Sscle09g071270	Chr_9:897875-903142	H	S	OK	95.7684	265.302	1.47001	2.46445	5e-05	0.000276735	yes
XLOC_010942	XLOC_010942	Sscle09g071290	Chr_9:909384-910591	H	S	OK	4.37193	14.5988	1.73951	1.36534	0.02065	0.0526667	no
XLOC_010943	XLOC_010943	Sscle09g071320	Chr_9:921155-921770	H	S	OK	3.56582	3.81289	0.0966532	0.0888656	0.8936	0.932703	no
XLOC_010944	XLOC_010944	Sscle09g071360	Chr_9:937150-940861	H	S	OK	61.2724	61.796	0.0122749	0.0170766	0.9764	0.984842	no
XLOC_010945	XLOC_010945	Sscle09g071380	Chr_9:941342-943100	H	S	OK	5.46235	12.644	1.21086	2.13747	0.00015	0.00075266	yes
XLOC_010946	XLOC_010946	Sscle09g071400	Chr_9:946035-952211	H	S	OK	8.13274	9.12294	0.165757	0.324335	0.57285	0.69644	no
XLOC_010947	XLOC_010947	Sscle09g071420	Chr_9:960881-963075	H	S	OK	114.894	255.933	1.15547	2.07138	0.0004	0.0018049	yes
XLOC_010948	XLOC_010948	Sscle09g071470	Chr_9:970448-976881	H	S	OK	98.2986	76.2758	-0.365947	-0.611364	0.3826	0.52307	no
XLOC_010949	XLOC_010949	Sscle09g071480	Chr_9:977220-979676	H	S	OK	26.3093	31.1782	0.244967	0.492539	0.4102	0.549975	no
XLOC_010950	XLOC_010950	Sscle09g071500,Sscle09g071510	Chr_9:981635-985998	H	S	OK	29.7469	31.2929	0.0730967	0.116475	0.85935	0.910749	no
XLOC_010951	XLOC_010951	Sscle09g071530	Chr_9:993574-995453	H	S	OK	57.3276	38.1607	-0.587142	-1.23106	0.03815	0.0871752	no
XLOC_010952	XLOC_010952	Sscle09g071550	Chr_9:996281-998804	H	S	OK	94.8658	67.4816	-0.491396	-0.94019	0.11915	0.217437	no
XLOC_010953	XLOC_010953	Sscle09g071570	Chr_9:1001019-1003895	H	S	OK	125.351	96.23	-0.38141	-0.636537	0.2756	0.410608	no
XLOC_010954	XLOC_010954	-	Chr_9:1008694-1010155	H	S	OK	3.00221	4.26929	0.507971	0.787181	0.18445	0.304741	no
XLOC_010955	XLOC_010955	Sscle09g071590	Chr_9:1010613-1012899	H	S	OK	13.9368	0	-inf	-nan	0.1145	0.210742	no
XLOC_010956	XLOC_010956	Sscle09g071600	Chr_9:1015149-1016747	H	S	OK	1.45992	1.99962	0.45384	0.622214	0.3136	0.452031	no
XLOC_010957	XLOC_010957	Sscle09g071640	Chr_9:1024290-1026138	H	S	NOTEST	0.317824	0.148308	-1.09963	0	1	1	no
XLOC_010958	XLOC_010958	Sscle09g071660	Chr_9:1028446-1029465	H	S	OK	2.21714	2.08398	-0.0893577	-0.117482	0.8442	0.900716	no
XLOC_010959	XLOC_010959	Sscle09g071680,Sscle09g071690	Chr_9:1031748-1039107	H	S	OK	29.2783	122.013	2.05913	2.75624	5e-05	0.000276735	yes
XLOC_010960	XLOC_010960	Sscle09g071710	Chr_9:1044867-1045568	H	S	OK	198.876	332.531	0.741617	1.46841	0.01285	0.0355158	yes
XLOC_010961	XLOC_010961	Sscle09g071720	Chr_9:1048786-1050275	H	S	OK	76.876	59.6289	-0.366522	-0.747077	0.1986	0.322268	no
XLOC_010962	XLOC_010962	Sscle09g071740	Chr_9:1052470-1055877	H	S	OK	301.316	250.164	-0.268403	-0.286482	0.6154	0.731229	no
XLOC_010963	XLOC_010963	Sscle09g071770	Chr_9:1056123-1060187	H	S	OK	59.5448	49.9473	-0.25357	-0.262396	0.6546	0.762681	no
XLOC_010964	XLOC_010964	Sscle09g071780	Chr_9:1061446-1065685	H	S	OK	24.6263	30.6762	0.316919	0.379829	0.5318	0.661277	no
XLOC_010965	XLOC_010965	Sscle09g071810	Chr_9:1069138-1070462	H	S	NOTEST	0.321885	0.552723	0.780012	0	1	1	no
XLOC_010966	XLOC_010966	Sscle09g071820	Chr_9:1070729-1071521	H	S	OK	11.5996	9.6512	-0.26529	-0.442363	0.4416	0.580062	no
XLOC_010967	XLOC_010967	Sscle09g071850,Sscle09g071860	Chr_9:1074859-1080204	H	S	OK	46.9759	110.557	1.2348	2.04616	0.0007	0.00294879	yes
XLOC_010968	XLOC_010968	Sscle09g071890	Chr_9:1088502-1090904	H	S	OK	31.0078	20.9922	-0.56278	-1.16185	0.049	0.10684	no
XLOC_010969	XLOC_010969	Sscle09g071910	Chr_9:1091021-1096361	H	S	OK	49.8588	42.9153	-0.216355	-0.364998	0.5618	0.687155	no
XLOC_010970	XLOC_010970	Sscle09g071930	Chr_9:1101829-1106825	H	S	OK	1.24396	1.7461	0.489198	0.801064	0.1696	0.285877	no
XLOC_010971	XLOC_010971	Sscle09g071950	Chr_9:1111611-1118315	H	S	OK	41.7389	40.1619	-0.0555641	-0.0409826	0.94745	0.967061	no
XLOC_010972	XLOC_010972	Sscle09g071980	Chr_9:1118525-1122336	H	S	OK	11.1592	8.78373	-0.345324	-0.173992	0.7972	0.868674	no
XLOC_010973	XLOC_010973	Sscle09g072020,Sscle09g072030	Chr_9:1171268-1177819	H	S	OK	63.2807	53.9022	-0.231421	-0.208809	0.758	0.840784	no
XLOC_010974	XLOC_010974	Sscle09g072060	Chr_9:1182972-1183609	H	S	NOTEST	0	0.0848082	inf	0	1	1	no
XLOC_010975	XLOC_010975	Sscle09g072070	Chr_9:1184545-1185013	H	S	NOTEST	0	0	0	0	1	1	no
XLOC_010976	XLOC_010976	Sscle09g072080	Chr_9:1185779-1186079	H	S	NOTEST	0	0	0	0	1	1	no
XLOC_010977	XLOC_010977	Sscle09g072090	Chr_9:1186896-1187265	H	S	NOTEST	0	0	0	0	1	1	no
XLOC_010978	XLOC_010978	Sscle09g072100	Chr_9:1194057-1196388	H	S	OK	40.0341	55.5633	0.472904	0.96818	0.11245	0.207828	no
XLOC_010979	XLOC_010979	Sscle09g072120	Chr_9:1208850-1211435	H	S	OK	8.42592	8.62226	0.0332322	0.0454797	0.9263	0.953482	no
XLOC_010980	XLOC_010980	Sscle09g072140	Chr_9:1217156-1218401	H	S	OK	99.7069	76.3368	-0.385315	-0.777513	0.1756	0.293536	no
XLOC_010981	XLOC_010981	Sscle09g072160,Sscle09g072170	Chr_9:1220702-1224653	H	S	OK	295.179	194.09	-0.604864	-0.57239	0.3554	0.495725	no
XLOC_010982	XLOC_010982	Sscle09g072190	Chr_9:1226689-1230761	H	S	OK	1401.09	1473.68	0.0728754	0.0762851	0.89625	0.934374	no
XLOC_010983	XLOC_010983	Sscle09g072240	Chr_9:1250336-1251480	H	S	OK	31.3695	28.9558	-0.115512	-0.223965	0.6792	0.781942	no
XLOC_010984	XLOC_010984	Sscle09g072250	Chr_9:1251641-1253063	H	S	OK	71.7532	80.6713	0.169012	0.317891	0.5994	0.718225	no
XLOC_010985	XLOC_010985	Sscle09g072280	Chr_9:1262243-1266009	H	S	OK	42.4946	46.2627	0.12257	0.252108	0.66085	0.767708	no
XLOC_010986	XLOC_010986	Sscle09g072290	Chr_9:1266655-1268826	H	S	OK	39.0127	29.7787	-0.389664	-0.743469	0.22615	0.355011	no
XLOC_010987	XLOC_010987	Sscle09g072310	Chr_9:1269272-1270358	H	S	OK	72.777	69.2274	-0.0721382	-0.145179	0.80975	0.877542	no
XLOC_010988	XLOC_010988	Sscle09g072320	Chr_9:1275011-1276931	H	S	OK	13.587	13.9607	0.039145	0.0793324	0.8977	0.935288	no
XLOC_010989	XLOC_010989	Sscle09g072340	Chr_9:1278648-1280127	H	S	OK	186.834	112.396	-0.733163	-1.46293	0.01835	0.0477627	yes
XLOC_010990	XLOC_010990	Sscle09g072360	Chr_9:1283048-1283624	H	S	OK	1.89403	2.63201	0.474707	0.471061	0.39945	0.539542	no
XLOC_010991	XLOC_010991	Sscle09g072370	Chr_9:1285141-1285808	H	S	NOTEST	0.844391	0.381135	-1.14761	0	1	1	no
XLOC_010992	XLOC_010992	Sscle09g072390	Chr_9:1287216-1291656	H	S	OK	217.261	185.129	-0.230904	-0.347356	0.56345	0.688465	no
XLOC_010993	XLOC_010993	Sscle09g072410	Chr_9:1291893-1295457	H	S	OK	13.8138	13.9732	0.0165513	0.00885698	0.9873	0.991671	no
XLOC_010994	XLOC_010994	Sscle09g072430	Chr_9:1297803-1298928	H	S	OK	4.0053	3.37286	-0.247937	-0.583772	0.488	0.622919	no
XLOC_010995	XLOC_010995	Sscle09g072440	Chr_9:1299746-1300976	H	S	OK	34.5623	23.4887	-0.557234	-1.11465	0.05405	0.115623	no
XLOC_010996	XLOC_010996	Sscle09g072450	Chr_9:1304941-1307135	H	S	NOTEST	0.750243	0.88604	0.240014	0	1	1	no
XLOC_010997	XLOC_010997	Sscle09g072470	Chr_9:1312338-1313716	H	S	OK	65.5279	40.279	-0.702082	-1.41123	0.01475	0.0398207	yes
XLOC_010998	XLOC_010998	Sscle09g072480	Chr_9:1316955-1317722	H	S	NOTEST	0	0	0	0	1	1	no
XLOC_010999	XLOC_010999	Sscle09g072490	Chr_9:1321811-1322466	H	S	OK	106.351	636.077	2.58037	5.6577	5e-05	0.000276735	yes
XLOC_011000	XLOC_011000	Sscle09g072500	Chr_9:1323356-1325587	H	S	OK	5.31709	14.5228	1.44961	2.60561	0.00015	0.00075266	yes
XLOC_011001	XLOC_011001	Sscle09g072550	Chr_9:1337093-1341153	H	S	OK	159.841	149.079	-0.100563	-0.169344	0.77125	0.850395	no
XLOC_011002	XLOC_011002	Sscle09g072570	Chr_9:1341171-1341711	H	S	OK	4.95635	3.48986	-0.50611	-0.615315	0.2899	0.426481	no
XLOC_011003	XLOC_011003	Sscle09g072580	Chr_9:1344384-1346460	H	S	NOTEST	0.618455	0.761876	0.300888	0	1	1	no
XLOC_011004	XLOC_011004	Sscle09g072640	Chr_9:1362223-1365579	H	S	OK	70.4949	46.6852	-0.594553	-1.15002	0.0464	0.102197	no
XLOC_011005	XLOC_011005	Sscle09g072670	Chr_9:1370816-1372548	H	S	OK	8.91008	9.68374	0.120127	0.254948	0.67835	0.781311	no
XLOC_011006	XLOC_011006	Sscle09g072720	Chr_9:1387144-1388585	H	S	OK	45.9603	26.1853	-0.811628	-1.67786	0.00495	0.0158815	yes
XLOC_011007	XLOC_011007	Sscle09g072750	Chr_9:1392916-1393892	H	S	NOTEST	0	0	0	0	1	1	no
XLOC_011008	XLOC_011008	Sscle09g072770	Chr_9:1425027-1425501	H	S	NOTEST	0.479563	1.18563	1.30587	0	1	1	no
XLOC_011009	XLOC_011009	Sscle09g072790	Chr_9:1429724-1429952	H	S	NOTEST	2.34181	0	-inf	0	1	1	no
XLOC_011010	XLOC_011010	Sscle09g072810	Chr_9:1433825-1437724	H	S	OK	39.1979	24.7247	-0.664819	-0.886357	0.1686	0.284547	no
XLOC_011011	XLOC_011011	Sscle09g072830	Chr_9:1447225-1449087	H	S	NOTEST	0.220463	0.1821	-0.27581	0	1	1	no
XLOC_011012	XLOC_011012	Sscle09g072840	Chr_9:1450511-1453645	H	S	NOTEST	0.0360844	0.128153	1.82841	0	1	1	no
XLOC_011013	XLOC_011013	Sscle09g072850	Chr_9:1455502-1456471	H	S	OK	1495.66	1125.52	-0.410189	-0.778624	0.1758	0.293751	no
XLOC_011014	XLOC_011014	Sscle09g072870	Chr_9:1460077-1464187	H	S	OK	14.6209	9.64947	-0.599509	-1.27756	0.0369	0.0848755	no
XLOC_011015	XLOC_011015	Sscle09g072890	Chr_9:1466056-1468481	H	S	NOTEST	0.661248	1.13173	0.775267	0	1	1	no
XLOC_011016	XLOC_011016	Sscle09g072900	Chr_9:1469074-1470010	H	S	NOTEST	0.0485614	0.0524331	0.110667	0	1	1	no
XLOC_011017	XLOC_011017	Sscle09g072910	Chr_9:1477695-1478452	H	S	OK	99.9825	89.8311	-0.15446	-0.314306	0.59445	0.714187	no
XLOC_011018	XLOC_011018	Sscle09g072920	Chr_9:1480742-1481965	H	S	OK	52.4713	53.7903	0.0358169	0.0743866	0.8989	0.936069	no
XLOC_011019	XLOC_011019	Sscle09g072990	Chr_9:1510609-1517688	H	S	OK	22.3337	30.3813	0.443961	0.855152	0.14535	0.253641	no
XLOC_011020	XLOC_011020	Sscle09g073000	Chr_9:1524329-1525845	H	S	OK	399.137	216.49	-0.882581	-1.48069	0.0116	0.0326143	yes
XLOC_011021	XLOC_011021	Sscle09g073020	Chr_9:1526008-1528233	H	S	OK	25.1039	22.0432	-0.187574	-0.128735	0.83415	0.894135	no
XLOC_011022	XLOC_011022	Sscle09g073030	Chr_9:1528670-1529186	H	S	OK	95.8361	349.038	1.86474	3.58842	5e-05	0.000276735	yes
XLOC_011023	XLOC_011023	Sscle09g073040	Chr_9:1532230-1533221	H	S	OK	0.954931	1.81943	0.930015	0.966478	0.10615	0.198602	no
XLOC_011024	XLOC_011024	Sscle09g073050	Chr_9:1534370-1534643	H	S	OK	1.97791	1.4863	-0.412253	-0.308109	0.76795	0.848044	no
XLOC_011025	XLOC_011025	Sscle09g073080	Chr_9:1542443-1544292	H	S	NOTEST	0.120464	0.0848862	-0.504995	0	1	1	no
XLOC_011026	XLOC_011026	Sscle09g073100	Chr_9:1548784-1549975	H	S	OK	11.5392	21.387	0.890197	1.85621	0.0053	0.0168371	yes
XLOC_011027	XLOC_011027	Sscle09g073110	Chr_9:1552525-1556017	H	S	OK	36.0549	27.9918	-0.365192	-0.126217	0.7989	0.869928	no
XLOC_011028	XLOC_011028	Sscle09g073130	Chr_9:1556302-1558437	H	S	OK	23.5013	16.9609	-0.470529	-1.08343	0.1476	0.256601	no
XLOC_011029	XLOC_011029	Sscle09g073180	Chr_9:1568980-1570846	H	S	OK	8.41505	8.83555	0.0703488	0.166916	0.8158	0.881741	no
XLOC_011030	XLOC_011030	Sscle09g073200	Chr_9:1571116-1577107	H	S	OK	255.62	219.693	-0.218514	-0.319853	0.57775	0.700551	no
XLOC_011031	XLOC_011031	Sscle09g073210	Chr_9:1580769-1585132	H	S	OK	24.592	20.3986	-0.269716	-0.552795	0.33895	0.478902	no
XLOC_011032	XLOC_011032	Sscle09g073230	Chr_9:1588257-1590495	H	S	OK	39.6326	29.1772	-0.441845	-0.965911	0.1178	0.21555	no
XLOC_011033	XLOC_011033	Sscle09g073280	Chr_9:1636456-1639521	H	S	OK	11.7662	15.2523	0.374379	0.711329	0.21835	0.34605	no
XLOC_011034	XLOC_011034	Sscle09g073300	Chr_9:1648197-1650201	H	S	OK	4.38356	2.11625	-1.05059	-1.55148	0.00845	0.0250043	yes
XLOC_011035	XLOC_011035	Sscle09g073310	Chr_9:1650918-1652870	H	S	OK	149.569	116.87	-0.355901	-0.691681	0.22315	0.351602	no
XLOC_011036	XLOC_011036	Sscle09g073330	Chr_9:1654210-1655074	H	S	OK	28.2511	13.9521	-1.01782	-2.08073	0.00145	0.0055518	yes
XLOC_011037	XLOC_011037	Sscle09g073360	Chr_9:1659530-1660752	H	S	OK	7.09151	9.42424	0.410283	0.738934	0.21655	0.34399	no
XLOC_011038	XLOC_011038	Sscle09g073380	Chr_9:1664965-1665214	H	S	OK	45.3276	62.5408	0.464409	0.695554	0.314	0.452438	no
XLOC_011039	XLOC_011039	Sscle09g073390	Chr_9:1668357-1676660	H	S	OK	92.5359	63.2605	-0.548708	-0.832657	0.18615	0.306882	no
XLOC_011040	XLOC_011040	Sscle09g073410	Chr_9:1668357-1676660	H	S	OK	26.3739	27.6428	0.0677898	0.0724814	0.90745	0.941502	no
XLOC_011041	XLOC_011041	Sscle09g073440	Chr_9:1682515-1683077	H	S	NOTEST	0	0	0	0	1	1	no
XLOC_011042	XLOC_011042	Sscle09g073450	Chr_9:1683302-1684133	H	S	NOTEST	0.445559	0.315705	-0.497037	0	1	1	no
XLOC_011043	XLOC_011043	Sscle09g073460	Chr_9:1687061-1688763	H	S	OK	1.1645	1.60152	0.459727	0.620395	0.3037	0.441399	no
XLOC_011044	XLOC_011044	Sscle09g073480	Chr_9:1696213-1696797	H	S	NOTEST	0	0.0994772	inf	0	1	1	no
XLOC_011045	XLOC_011045	Sscle09g073490	Chr_9:1698994-1700768	H	S	OK	21.6936	25.6499	0.241685	0.499123	0.39465	0.534881	no
XLOC_011046	XLOC_011046	Sscle09g073520	Chr_9:1706155-1706722	H	S	NOTEST	0.178294	1.2211	2.77585	0	1	1	no
XLOC_011047	XLOC_011047	Sscle09g073540	Chr_9:1711793-1713771	H	S	NOTEST	0.254011	0.395082	0.637262	0	1	1	no
XLOC_011048	XLOC_011048	Sscle09g073550	Chr_9:1713828-1717006	H	S	OK	0.902747	2.39144	1.40548	1.50655	0.0102	0.0292944	yes
XLOC_011049	XLOC_011049	Sscle09g073560	Chr_9:1718229-1718868	H	S	OK	1.5766	3.11105	0.980588	1.07629	0.1032	0.194236	no
XLOC_011050	XLOC_011050	Sscle09g073580	Chr_9:1722559-1724112	H	S	OK	76.4863	57.2781	-0.417217	-0.880095	0.14995	0.259666	no
XLOC_011051	XLOC_011051	Sscle09g073600	Chr_9:1725751-1726630	H	S	OK	76.4131	81.1162	0.0861697	0.183726	0.7601	0.842323	no
XLOC_011052	XLOC_011052	Sscle09g073620	Chr_9:1729281-1730986	H	S	OK	2.97433	3.0497	0.0361024	0.0599054	0.9223	0.950918	no
XLOC_011053	XLOC_011053	Sscle09g073630	Chr_9:1732146-1733360	H	S	OK	32.0585	45.5781	0.507634	1.0153	0.07895	0.156928	no
XLOC_011054	XLOC_011054	Sscle09g073640	Chr_9:1734581-1734806	H	S	OK	3.69733	5.39966	0.546384	0.7615	0.61945	0.734511	no
XLOC_011055	XLOC_011055	Sscle09g073650	Chr_9:1736047-1737367	H	S	NOTEST	0.778406	1.13016	0.537932	0	1	1	no
XLOC_011056	XLOC_011056	Sscle09g073690	Chr_9:1750282-1752567	H	S	NOTEST	0.0773824	0.103875	0.424777	0	1	1	no
XLOC_011057	XLOC_011057	Sscle09g073710	Chr_9:1759603-1763753	H	S	OK	41.4475	22.6985	-0.868684	-1.71462	0.00245	0.00872823	yes
XLOC_011058	XLOC_011058	Sscle09g073760	Chr_9:1777043-1780243	H	S	OK	19.4221	24.4264	0.33074	0.671179	0.2562	0.389189	no
XLOC_011059	XLOC_011059	Sscle09g073790	Chr_9:1780764-1786369	H	S	OK	29.6635	32.0944	0.113635	0.123374	0.83785	0.896661	no
XLOC_011060	XLOC_011060	Sscle09g073800	Chr_9:1787635-1787992	H	S	NOTEST	0.159052	0	-inf	0	1	1	no
XLOC_011061	XLOC_011061	Sscle09g073810	Chr_9:1790106-1790571	H	S	NOTEST	0.21874	0.37492	0.777365	0	1	1	no
XLOC_011062	XLOC_011062	Sscle09g073820	Chr_9:1792083-1792906	H	S	OK	85.1356	85.5891	0.00766512	0.0160331	0.97875	0.986282	no
XLOC_011063	XLOC_011063	Sscle09g073830	Chr_9:1793450-1793897	H	S	OK	0.984985	3.52848	1.84087	1.28157	0.0668	0.137173	no
XLOC_011064	XLOC_011064	Sscle09g073840	Chr_9:1794761-1796054	H	S	OK	16.3604	26.3127	0.685557	1.52735	0.02445	0.0605678	no
XLOC_011065	XLOC_011065	Sscle09g073880	Chr_9:1810618-1813372	H	S	OK	117.241	105.131	-0.15729	-0.312908	0.6075	0.724914	no
XLOC_011066	XLOC_011066	Sscle09g073890	Chr_9:1813907-1815953	H	S	OK	3.11994	6.93081	1.15151	1.83278	0.00245	0.00872823	yes
XLOC_011067	XLOC_011067	Sscle09g073910	Chr_9:1819291-1824092	H	S	OK	19.4117	15.9932	-0.279462	-0.564834	0.3366	0.476512	no
XLOC_011068	XLOC_011068	Sscle09g073970	Chr_9:1841715-1842180	H	S	NOTEST	1.03728	0.432598	-1.26171	0	1	1	no
XLOC_011069	XLOC_011069	Sscle09g073980	Chr_9:1842794-1843308	H	S	NOTEST	0	0.427294	inf	0	1	1	no
XLOC_011070	XLOC_011070	Sscle09g074040	Chr_9:1857690-1858926	H	S	OK	147.107	179.704	0.288753	0.601603	0.3131	0.451555	no
XLOC_011071	XLOC_011071	Sscle09g074060	Chr_9:1863409-1864026	H	S	OK	7.45484	10.5925	0.506791	0.738649	0.2099	0.335891	no
XLOC_011072	XLOC_011072	Sscle09g074080	Chr_9:1865494-1866739	H	S	OK	57.0424	45.1143	-0.33845	-0.687619	0.24175	0.372969	no
XLOC_011073	XLOC_011073	Sscle09g074110	Chr_9:1879979-1881388	H	S	OK	8.58318	7.73882	-0.149399	-0.273001	0.6465	0.756241	no
XLOC_011074	XLOC_011074	Sscle09g074130	Chr_9:1888548-1889233	H	S	NOTEST	0.543112	0.44659	-0.282301	0	1	1	no
XLOC_011075	XLOC_011075	Sscle09g074140	Chr_9:1890921-1893703	H	S	OK	106.491	89.9437	-0.243638	-0.476776	0.4151	0.554718	no
XLOC_011076	XLOC_011076	Sscle09g074150	Chr_9:1894701-1897875	H	S	OK	138.208	95.3405	-0.535681	-0.579845	0.30715	0.445101	no
XLOC_011077	XLOC_011077	Sscle09g074170	Chr_9:1899861-1902172	H	S	OK	21.5187	51.2516	1.25201	2.11015	0.0004	0.0018049	yes
XLOC_011078	XLOC_011078	Sscle09g074180	Chr_9:1903320-1904049	H	S	OK	340.778	408.946	0.263076	0.545692	0.36615	0.506458	no
XLOC_011079	XLOC_011079	Sscle09g074200	Chr_9:1905874-1906756	H	S	OK	33.6402	27.9615	-0.266743	-0.66577	0.3849	0.525312	no
XLOC_011080	XLOC_011080	Sscle09g074220	Chr_9:1914263-1917793	H	S	OK	8.78683	8.33369	-0.0763872	-0.152366	0.79715	0.868645	no
XLOC_011081	XLOC_011081	Sscle09g074250	Chr_9:1938487-1939387	H	S	OK	71.4531	227.983	1.67386	3.48315	5e-05	0.000276735	yes
XLOC_011082	XLOC_011082	Sscle09g074260	Chr_9:1941206-1942448	H	S	OK	2.08873	2.20503	0.0781737	0.111564	0.8531	0.906703	no
XLOC_011083	XLOC_011083	Sscle09g074290	Chr_9:1952913-1954602	H	S	OK	13.8544	15.2982	0.143015	0.315052	0.61395	0.730091	no
XLOC_011084	XLOC_011084	Sscle09g074300	Chr_9:1955839-1957456	H	S	NOTEST	0.223519	0.534788	1.25857	0	1	1	no
XLOC_011085	XLOC_011085	Sscle09g074310	Chr_9:1958585-1959571	H	S	OK	21.3517	31.9223	0.580215	1.1858	0.0479	0.104863	no
XLOC_011086	XLOC_011086	Sscle09g074320	Chr_9:1960109-1962002	H	S	NOTEST	0.250856	0.262656	0.0663166	0	1	1	no
XLOC_011087	XLOC_011087	Sscle09g074350	Chr_9:1970799-1972351	H	S	OK	3.11153	7.17331	1.20502	1.98737	0.0007	0.00294879	yes
XLOC_011088	XLOC_011088	Sscle09g074360	Chr_9:1973291-1974323	H	S	OK	63.1554	60.6082	-0.0593949	-0.122496	0.83505	0.894676	no
XLOC_011089	XLOC_011089	Sscle09g074370	Chr_9:1975022-1978546	H	S	OK	22.8367	22.7926	-0.0027864	-0.0056869	0.99275	0.995006	no
XLOC_011090	XLOC_011090	Sscle09g074390	Chr_9:1981214-1983326	H	S	OK	18.4019	18.6888	0.0223189	0.0454206	0.9393	0.96181	no
XLOC_011091	XLOC_011091	Sscle09g074410	Chr_9:1983903-1989708	H	S	OK	38.3952	52.2728	0.445136	0.48035	0.40255	0.542643	no
XLOC_011092	XLOC_011092	Sscle09g074430	Chr_9:1994300-1995319	H	S	NOTEST	0.115537	0.156562	0.43838	0	1	1	no
XLOC_011093	XLOC_011093	Sscle09g074440	Chr_9:2002255-2010023	H	S	OK	49.7455	68.6687	0.465086	0.846121	0.14135	0.248285	no
XLOC_011094	XLOC_011094	Sscle09g074450	Chr_9:2018916-2021989	H	S	OK	19.0577	19.3195	0.0196869	0.0380674	0.9475	0.967102	no
XLOC_011095	XLOC_011095	Sscle09g074470	Chr_9:2024548-2025869	H	S	OK	3.59765	2.90277	-0.309626	-0.418866	0.46115	0.598305	no
XLOC_011096	XLOC_011096	Sscle09g074500	Chr_9:2033327-2034259	H	S	NOTEST	1.04055	0.230157	-2.17666	0	1	1	no
XLOC_011097	XLOC_011097	Sscle09g074520	Chr_9:2040322-2041483	H	S	OK	0.913475	1.25075	0.453359	0.475413	0.42235	0.561601	no
XLOC_011098	XLOC_011098	Sscle09g074530	Chr_9:2043036-2045194	H	S	NOTEST	0.124185	0.299508	1.27011	0	1	1	no
XLOC_011099	XLOC_011099	Sscle09g074540	Chr_9:2045455-2049627	H	S	OK	114.731	77.7365	-0.561593	-1.03019	0.0763	0.152666	no
XLOC_011100	XLOC_011100	Sscle09g074580	Chr_9:2059001-2062146	H	S	OK	65.3049	63.8114	-0.0333768	-0.052254	0.93825	0.961083	no
XLOC_011101	XLOC_011101	Sscle09g074600	Chr_9:2062170-2062939	H	S	OK	2.33557	10.8811	2.21998	2.8871	5e-05	0.000276735	yes
XLOC_011102	XLOC_011102	Sscle09g074620	Chr_9:2066944-2067397	H	S	OK	1.79374	1.19235	-0.589161	-0.459842	0.513	0.644965	no
XLOC_011103	XLOC_011103	Sscle09g074630	Chr_9:2069413-2070433	H	S	NOTEST	0.293386	0.415351	0.501532	0	1	1	no
XLOC_011104	XLOC_011104	Sscle09g074640	Chr_9:2074543-2075395	H	S	OK	9.01512	22.8483	1.34167	2.64148	0.00015	0.00075266	yes
XLOC_011105	XLOC_011105	Sscle09g074650	Chr_9:2079876-2080776	H	S	OK	12.2144	73.8363	2.59575	4.81153	5e-05	0.000276735	yes
XLOC_011106	XLOC_011106	Sscle09g074670	Chr_9:2083722-2084365	H	S	OK	124.988	246.892	0.982084	1.99942	0.00055	0.00239053	yes
XLOC_011107	XLOC_011107	Sscle09g074680	Chr_9:2084978-2086056	H	S	OK	69.2964	70.4156	0.0231145	0.0554083	0.9347	0.958794	no
XLOC_011108	XLOC_011108	Sscle09g074710	Chr_9:2090738-2092956	H	S	OK	103.609	48.8537	-1.08461	-2.42778	0.00045	0.00200347	yes
XLOC_011109	XLOC_011109	Sscle09g074720	Chr_9:2096781-2102238	H	S	OK	62.226	50.312	-0.306614	-0.527062	0.36935	0.509753	no
XLOC_011110	XLOC_011110	Sscle09g074740	Chr_9:2104731-2105699	H	S	NOTEST	0	0	0	0	1	1	no
XLOC_011111	XLOC_011111	Sscle09g074750	Chr_9:2105810-2106329	H	S	NOTEST	0	0	0	0	1	1	no
XLOC_011112	XLOC_011112	Sscle09g074760	Chr_9:2107546-2108491	H	S	OK	1.98253	1.55095	-0.354194	-0.413096	0.4868	0.621853	no
XLOC_011113	XLOC_011113	Sscle09g074770	Chr_9:2110680-2111481	H	S	OK	45.9169	47.2121	0.040133	0.0824036	0.88595	0.928034	no
XLOC_011114	XLOC_011114	Sscle09g074800	Chr_9:2117946-2118308	H	S	NOTEST	0	3.05478	inf	0	1	1	no
XLOC_011115	XLOC_011115	-	Chr_9:76310-76685	H	S	OK	1.03694	5.98323	2.52859	2.22021	0.03435	0.0800601	no
XLOC_011116	XLOC_011116	-	Chr_9:904295-905007	H	S	OK	26.2033	24.4517	-0.099811	-0.180351	0.75135	0.835869	no
XLOC_011117	XLOC_011117	-	Chr_9:1615211-1616126	H	S	OK	5.72715	4.73475	-0.274529	-0.401039	0.4909	0.625561	no
XLOC_011118	XLOC_011118	-	Chr_9:1631892-1632311	H	S	OK	3.19937	7.54141	1.23705	1.32865	0.02815	0.0679771	no
XLOC_000001	XLOC_000001	Sscle01g000020	Chr_1:1996-3047	C	B	OK	80.2366	27.2171	-1.55975	-3.14455	5e-05	0.000276735	yes
XLOC_000002	XLOC_000002	Sscle01g000040	Chr_1:4746-6214	C	B	OK	33.8241	24.448	-0.468334	-0.943874	0.10515	0.197092	no
XLOC_000003	XLOC_000003	Sscle01g000060	Chr_1:13021-16006	C	B	OK	21.8031	43.6754	1.00229	1.93135	0.0011	0.00436629	yes
XLOC_000004	XLOC_000004	Sscle01g000070	Chr_1:17104-18068	C	B	OK	1522.93	707.132	-1.1068	-1.5075	0.01645	0.0436267	yes
XLOC_000005	XLOC_000005	Sscle01g000080	Chr_1:19094-19901	C	B	NOTEST	0.132982	0.441418	1.73091	0	1	1	no
XLOC_000006	XLOC_000006	Sscle01g000100	Chr_1:26449-27439	C	B	OK	1.27158	1259.48	9.95198	12.8045	5e-05	0.000276735	yes
XLOC_000007	XLOC_000007	Sscle01g000130	Chr_1:31272-31422	C	B	OK	13.2768	0	-inf	-nan	0.10085	0.190718	no
XLOC_000008	XLOC_000008	Sscle01g000180	Chr_1:49904-51621	C	B	OK	21.8681	12.0712	-0.85725	-1.7148	0.00295	0.0102137	yes
XLOC_000009	XLOC_000009	Sscle01g000200	Chr_1:53716-55237	C	B	OK	22.2452	11.1969	-0.990393	-1.80583	0.00185	0.00685726	yes
XLOC_000010	XLOC_000010	Sscle01g000210	Chr_1:56746-61931	C	B	NOTEST	0.193375	0.0767112	-1.33389	0	1	1	no
XLOC_000011	XLOC_000011	Sscle01g000230	Chr_1:73463-74869	C	B	OK	1.05244	27.7329	4.71978	6.41308	5e-05	0.000276735	yes
XLOC_000012	XLOC_000012	Sscle01g000250	Chr_1:77627-79526	C	B	OK	4.62702	23.0851	2.3188	4.30691	5e-05	0.000276735	yes
XLOC_000013	XLOC_000013	Sscle01g000270	Chr_1:84050-84918	C	B	OK	1.52149	0.558151	-1.44676	-1.12586	0.08875	0.17242	no
XLOC_000014	XLOC_000014	Sscle01g000340	Chr_1:109505-110975	C	B	OK	7.4573	7.87876	0.0793164	0.137286	0.8134	0.879989	no
XLOC_000015	XLOC_000015	Sscle01g000360	Chr_1:115792-117414	C	B	OK	0.530063	1.66816	1.65402	1.86882	0.0028	0.00976729	yes
XLOC_000016	XLOC_000016	Sscle01g000380	Chr_1:120739-121713	C	B	OK	101.496	53.969	-0.911216	-1.86089	0.0014	0.00538544	yes
XLOC_000017	XLOC_000017	Sscle01g000400	Chr_1:123273-124142	C	B	OK	16.4946	12.8779	-0.357098	-0.628373	0.2707	0.405204	no
XLOC_000018	XLOC_000018	Sscle01g000420	Chr_1:130872-132118	C	B	OK	4.57767	12.6715	1.4689	2.44713	0.00015	0.00075266	yes
XLOC_000019	XLOC_000019	Sscle01g000450	Chr_1:144074-144842	C	B	NOTEST	0	0.0648055	inf	0	1	1	no
XLOC_000020	XLOC_000020	Sscle01g000470	Chr_1:148788-149817	C	B	OK	952.659	342.627	-1.47532	-2.99742	5e-05	0.000276735	yes
XLOC_000021	XLOC_000021	Sscle01g000480	Chr_1:151310-153317	C	B	OK	25.8776	39.2327	0.600352	1.20774	0.0382	0.0872696	no
XLOC_000022	XLOC_000022	Sscle01g000500	Chr_1:156743-158201	C	B	OK	221.201	95.8293	-1.20682	-2.37991	0.0001	0.000523187	yes
XLOC_000023	XLOC_000023	Sscle01g000550	Chr_1:165441-180412	C	B	OK	9.59854	2.48872	-1.94741	-3.84123	5e-05	0.000276735	yes
XLOC_000024	XLOC_000024	Sscle01g000560	Chr_1:182228-183001	C	B	OK	0.678468	4.58587	2.75684	1.9158	0.0283	0.0682856	no
XLOC_000025	XLOC_000025	Sscle01g000580	Chr_1:185698-186320	C	B	OK	198.532	35.4286	-2.48639	-4.74271	5e-05	0.000276735	yes
XLOC_000026	XLOC_000026	Sscle01g000610	Chr_1:195929-197777	C	B	OK	46.0951	12.0416	-1.93659	-3.80987	5e-05	0.000276735	yes
XLOC_000027	XLOC_000027	Sscle01g000620	Chr_1:199434-201639	C	B	OK	4.7342	18.3254	1.95265	3.41151	5e-05	0.000276735	yes
XLOC_000028	XLOC_000028	Sscle01g000630	Chr_1:202407-210635	C	B	OK	29.6815	30.0262	0.0166576	0.0306514	0.95665	0.972839	no
XLOC_000029	XLOC_000029	Sscle01g000650	Chr_1:214639-214864	C	B	NOTEST	2.69353	0	-inf	0	1	1	no
XLOC_000030	XLOC_000030	Sscle01g000680,Sscle01g000700	Chr_1:222889-228820	C	B	OK	51.9665	71.6957	0.464306	0.458362	0.43185	0.570762	no
XLOC_000031	XLOC_000031	Sscle01g000710	Chr_1:230362-231721	C	B	NOTEST	0.118669	0.175116	0.561371	0	1	1	no
XLOC_000032	XLOC_000032	Sscle01g000740	Chr_1:240153-243847	C	B	OK	12.8926	15.9832	0.31002	0.618281	0.2912	0.427923	no
XLOC_000033	XLOC_000033	Sscle01g000750,Sscle01g000760	Chr_1:252149-254763	C	B	OK	15.0607	29.3636	0.963242	1.83696	0.0015	0.00571745	yes
XLOC_000034	XLOC_000034	Sscle01g000770	Chr_1:255118-257536	C	B	OK	197.702	34.5886	-2.51496	-4.81784	5e-05	0.000276735	yes
XLOC_000035	XLOC_000035	Sscle01g000840	Chr_1:285243-285639	C	B	NOTEST	0.134268	0	-inf	0	1	1	no
XLOC_000036	XLOC_000036	Sscle01g000850	Chr_1:286752-288119	C	B	NOTEST	0.0837101	0.0335953	-1.31714	0	1	1	no
XLOC_000037	XLOC_000037	Sscle01g000870	Chr_1:293037-294639	C	B	OK	17.7339	19.9538	0.170151	0.342231	0.55815	0.684069	no
XLOC_000038	XLOC_000038	Sscle01g000900	Chr_1:302106-303158	C	B	OK	7.45533	11.7858	0.660708	1.0401	0.0741	0.149175	no
XLOC_000039	XLOC_000039	Sscle01g000910	Chr_1:304311-304857	C	B	NOTEST	0	0	0	0	1	1	no
XLOC_000040	XLOC_000040	Sscle01g000920	Chr_1:305089-305558	C	B	NOTEST	0.0972623	0.308807	1.66675	0	1	1	no
XLOC_000041	XLOC_000041	Sscle01g000950	Chr_1:308635-308788	C	B	NOTEST	0	0	0	0	1	1	no
XLOC_000042	XLOC_000042	Sscle01g000980	Chr_1:317530-318929	C	B	OK	0.395694	4.022	3.34545	3.23443	0.0004	0.0018049	yes
XLOC_000043	XLOC_000043	Sscle01g000990	Chr_1:319968-320658	C	B	OK	29.3989	101.222	1.78368	3.40727	5e-05	0.000276735	yes
XLOC_000044	XLOC_000044	Sscle01g001060	Chr_1:345113-350150	C	B	OK	7.67138	43.7358	2.51125	4.04937	5e-05	0.000276735	yes
XLOC_000045	XLOC_000045	Sscle01g001070	Chr_1:351422-358140	C	B	OK	0.102187	13.8494	7.08247	0.630115	0.34525	0.485451	no
XLOC_000046	XLOC_000046	Sscle01g001080	Chr_1:358516-360740	C	B	OK	536.559	67.1678	-2.99789	-5.58886	5e-05	0.000276735	yes
XLOC_000047	XLOC_000047	Sscle01g001090	Chr_1:361284-363502	C	B	OK	551.87	83.532	-2.72393	-4.72008	5e-05	0.000276735	yes
XLOC_000048	XLOC_000048	Sscle01g001100	Chr_1:364581-366233	C	B	OK	1.45078	9.36224	2.69003	4.05071	5e-05	0.000276735	yes
XLOC_000049	XLOC_000049	Sscle01g001140	Chr_1:381183-384983	C	B	OK	26.2756	9.99957	-1.39378	-2.83219	5e-05	0.000276735	yes
XLOC_000050	XLOC_000050	Sscle01g001150	Chr_1:388253-391502	C	B	OK	40.487	90.983	1.16814	2.05047	0.0005	0.00219831	yes
XLOC_000051	XLOC_000051	Sscle01g001180	Chr_1:397821-398175	C	B	NOTEST	0.141237	0.665769	2.2369	0	1	1	no
XLOC_000052	XLOC_000052	Sscle01g001200	Chr_1:401536-404032	C	B	OK	13.3954	21.141	0.658311	1.32381	0.0225	0.0565727	no
XLOC_000053	XLOC_000053	Sscle01g001220	Chr_1:408749-411617	C	B	OK	17.9222	15.9274	-0.170234	-0.347856	0.553	0.679692	no
XLOC_000054	XLOC_000054	Sscle01g001230	Chr_1:412062-415089	C	B	OK	47.109	39.0254	-0.271591	-0.501959	0.38215	0.52266	no
XLOC_000055	XLOC_000055	Sscle01g001270,Sscle01g001280,Sscle01g001290	Chr_1:425421-430560	C	B	OK	1128.1	553.166	-1.02811	-0.725629	0.04795	0.104948	no
XLOC_000056	XLOC_000056	Sscle01g001300	Chr_1:431197-432706	C	B	OK	13.0799	23.1751	0.825217	1.57179	0.00655	0.0201445	yes
XLOC_000057	XLOC_000057	Sscle01g001320	Chr_1:437710-440227	C	B	OK	16.9941	38.8963	1.1946	2.21891	0.00035	0.00160435	yes
XLOC_000058	XLOC_000058	Sscle01g001370	Chr_1:454472-457748	C	B	OK	0.503217	1.74857	1.79692	2.3933	0.00025	0.0011901	yes
XLOC_000059	XLOC_000059	Sscle01g001400	Chr_1:464082-467260	C	B	OK	49.8992	44.9772	-0.149823	-0.272159	0.6429	0.753438	no
XLOC_000060	XLOC_000060	Sscle01g001410	Chr_1:467893-471274	C	B	OK	9.74082	5.01314	-0.95833	-1.86158	0.0015	0.00571745	yes
XLOC_000061	XLOC_000061	Sscle01g001420	Chr_1:473161-475644	C	B	OK	98.5501	162.159	0.718482	1.35276	0.02015	0.0516274	no
XLOC_000062	XLOC_000062	Sscle01g001470	Chr_1:488934-490398	C	B	OK	91.9545	77.2032	-0.25226	-0.509821	0.36765	0.508031	no
XLOC_000063	XLOC_000063	Sscle01g001480	Chr_1:491617-492015	C	B	OK	2.3971	1.83492	-0.385569	-0.280811	0.6374	0.748929	no
XLOC_000064	XLOC_000064	Sscle01g001490	Chr_1:492091-494420	C	B	OK	1.93595	1.8582	-0.0591304	-0.0881451	0.87255	0.919216	no
XLOC_000065	XLOC_000065	Sscle01g001510	Chr_1:500532-500901	C	B	NOTEST	0	0.191907	inf	0	1	1	no
XLOC_000066	XLOC_000066	Sscle01g001530	Chr_1:506271-506780	C	B	OK	0.614619	224.201	8.51088	1.70631	0.17925	0.298067	no
XLOC_000067	XLOC_000067	Sscle01g001550	Chr_1:518138-520003	C	B	OK	0.397003	138.777	8.4494	10.281	5e-05	0.000276735	yes
XLOC_000068	XLOC_000068	Sscle01g001560	Chr_1:520431-522673	C	B	OK	46.9509	22.0671	-1.08926	-2.13869	0.0005	0.00219831	yes
XLOC_000069	XLOC_000069	Sscle01g001610,Sscle01g001620	Chr_1:542940-547780	C	B	OK	14.1973	43.381	1.61145	3.08749	5e-05	0.000276735	yes
XLOC_000070	XLOC_000070	Sscle01g001640	Chr_1:556832-558402	C	B	OK	10.069	2.61478	-1.94517	-3.10916	5e-05	0.000276735	yes
XLOC_000071	XLOC_000071	Sscle01g001660	Chr_1:562862-567464	C	B	NOTEST	0	0	0	0	1	1	no
XLOC_000072	XLOC_000072	Sscle01g001680	Chr_1:571122-573607	C	B	OK	1.33198	1.13172	-0.235064	-0.315741	0.5781	0.700834	no
XLOC_000073	XLOC_000073	Sscle01g001710	Chr_1:578670-581720	C	B	OK	10.5333	69.645	2.72506	4.77785	5e-05	0.000276735	yes
XLOC_000074	XLOC_000074	Sscle01g001720	Chr_1:584156-586319	C	B	NOTEST	0	0.0495868	inf	0	1	1	no
XLOC_000075	XLOC_000075	Sscle01g001740	Chr_1:590017-591763	C	B	NOTEST	0.565078	0.717031	0.343585	0	1	1	no
XLOC_000076	XLOC_000076	-	Chr_1:592446-593216	C	B	OK	1.02284	9.87956	3.27187	3.8602	5e-05	0.000276735	yes
XLOC_000077	XLOC_000077	Sscle01g001760	Chr_1:593657-596183	C	B	OK	14.4626	7.46642	-0.953837	-0.801103	0.1971	0.320415	no
XLOC_000078	XLOC_000078	Sscle01g001780	Chr_1:598312-599166	C	B	OK	3.37559	0.989128	-1.77091	-1.81702	0.0068	0.0207907	yes
XLOC_000079	XLOC_000079	Sscle01g001790	Chr_1:603247-605095	C	B	OK	171.992	94.1396	-0.869469	-1.67602	0.00495	0.0158815	yes
XLOC_000080	XLOC_000080	Sscle01g001800	Chr_1:612438-612839	C	B	OK	6.42003	3.21246	-0.998904	-1.05311	0.12245	0.22201	no
XLOC_000081	XLOC_000081	Sscle01g001820	Chr_1:617508-620244	C	B	OK	4.75965	4.45937	-0.0940157	-0.162905	0.7718	0.850794	no
XLOC_000082	XLOC_000082	Sscle01g001830	Chr_1:625073-625725	C	B	OK	0	18.0134	inf	-nan	5e-05	0.000276735	yes
XLOC_000083	XLOC_000083	Sscle01g001840	Chr_1:628518-630393	C	B	OK	299.799	341.944	0.189762	0.338831	0.54285	0.670787	no
XLOC_000084	XLOC_000084	Sscle01g001860	Chr_1:633532-634210	C	B	OK	0.366541	4.87741	3.73407	2.80554	0.0106	0.0302396	yes
XLOC_000085	XLOC_000085	Sscle01g001870	Chr_1:635278-635516	C	B	NOTEST	0	0	0	0	1	1	no
XLOC_000086	XLOC_000086	Sscle01g001880	Chr_1:635815-636076	C	B	NOTEST	0	0	0	0	1	1	no
XLOC_000087	XLOC_000087	Sscle01g001890	Chr_1:637795-640620	C	B	NOTEST	0.294398	0	-inf	0	1	1	no
XLOC_000088	XLOC_000088	Sscle01g001920	Chr_1:641536-643335	C	B	OK	2.85387	118.434	5.37502	8.41463	5e-05	0.000276735	yes
XLOC_000089	XLOC_000089	Sscle01g001950	Chr_1:648440-648980	C	B	NOTEST	0.0248363	0	-inf	0	1	1	no
XLOC_000090	XLOC_000090	Sscle01g001970	Chr_1:657520-659061	C	B	OK	1.05537	1.47748	0.485386	0.607629	0.3031	0.440782	no
XLOC_000091	XLOC_000091	Sscle01g002000	Chr_1:668113-670241	C	B	OK	7.02562	4.30329	-0.707184	-1.33345	0.03245	0.076383	no
XLOC_000092	XLOC_000092	Sscle01g002020	Chr_1:675754-676876	C	B	OK	0.455509	134.232	8.20303	9.62194	5e-05	0.000276735	yes
XLOC_000093	XLOC_000093	Sscle01g002030	Chr_1:678241-681051	C	B	OK	0.744709	74.7253	6.64878	9.42805	5e-05	0.000276735	yes
XLOC_000094	XLOC_000094	Sscle01g002070	Chr_1:688176-688575	C	B	OK	97.0693	24.9843	-1.958	-3.37816	5e-05	0.000276735	yes
XLOC_000095	XLOC_000095	Sscle01g002090	Chr_1:690392-691645	C	B	OK	28.2561	28.4207	0.00838222	0.0165963	0.9747	0.983835	no
XLOC_000096	XLOC_000096	Sscle01g002130	Chr_1:700051-700828	C	B	OK	3.10043	9.14544	1.56059	2.27724	0.0003	0.00139935	yes
XLOC_000097	XLOC_000097	Sscle01g002140	Chr_1:701382-701669	C	B	OK	25.7396	16.9551	-0.602269	-0.451638	0.4119	0.551649	no
XLOC_000098	XLOC_000098	Sscle01g002170	Chr_1:707873-710243	C	B	OK	55.607	43.1664	-0.365358	-0.696285	0.2273	0.356269	no
XLOC_000099	XLOC_000099	Sscle01g002180	Chr_1:710671-712362	C	B	OK	0.349136	4.33993	3.63581	4.25076	5e-05	0.000276735	yes
XLOC_000100	XLOC_000100	Sscle01g002190	Chr_1:713850-714033	C	B	OK	11.9982	1.57403	-2.93028	-2.19772	0.17205	0.289031	no
XLOC_000101	XLOC_000101	Sscle01g002200	Chr_1:714117-714866	C	B	OK	1.41802	0.866742	-0.710199	-0.578916	0.33925	0.479228	no
XLOC_000102	XLOC_000102	Sscle01g002210	Chr_1:715266-717624	C	B	OK	45.7245	19.8358	-1.20486	-2.4471	5e-05	0.000276735	yes
XLOC_000103	XLOC_000103	Sscle01g002220	Chr_1:718616-720485	C	B	OK	3.25115	3.23967	-0.00510297	-0.00842838	0.99	0.99323	no
XLOC_000104	XLOC_000104	Sscle01g002240	Chr_1:725296-727805	C	B	OK	1.73579	38.2739	4.46269	7.21832	5e-05	0.000276735	yes
XLOC_000105	XLOC_000105	Sscle01g002250	Chr_1:728591-731302	C	B	OK	4.49811	22.3792	2.31476	4.36053	5e-05	0.000276735	yes
XLOC_000106	XLOC_000106	Sscle01g002280	Chr_1:743857-745204	C	B	OK	56.6204	78.0443	0.462973	0.929401	0.1062	0.198677	no
XLOC_000107	XLOC_000107	Sscle01g002290	Chr_1:745658-747033	C	B	OK	21.6229	200.512	3.21306	5.87489	5e-05	0.000276735	yes
XLOC_000108	XLOC_000108	Sscle01g002310	Chr_1:751609-755016	C	B	OK	31.6265	30.8194	-0.0372922	-0.0752983	0.8953	0.933756	no
XLOC_000109	XLOC_000109	Sscle01g002320	Chr_1:755300-757796	C	B	OK	23.5857	20.4617	-0.20499	-0.417194	0.47335	0.609663	no
XLOC_000110	XLOC_000110	Sscle01g002360	Chr_1:765508-769990	C	B	OK	1.19054	86.7376	6.18697	5.73681	5e-05	0.000276735	yes
XLOC_000111	XLOC_000111	Sscle01g002380	Chr_1:775771-776623	C	B	OK	32.7139	12.9571	-1.33616	-2.34497	5e-05	0.000276735	yes
XLOC_000112	XLOC_000112	Sscle01g002390	Chr_1:777431-777986	C	B	OK	19.5532	9.98984	-0.96887	-1.53037	0.0113	0.0319038	yes
XLOC_000113	XLOC_000113	Sscle01g002400	Chr_1:778986-779964	C	B	OK	1.488	1.00442	-0.567009	-0.631298	0.29325	0.430118	no
XLOC_000114	XLOC_000114	Sscle01g002500	Chr_1:811618-812669	C	B	OK	234.093	138.967	-0.752335	-1.49732	0.0112	0.0316585	yes
XLOC_000115	XLOC_000115	Sscle01g002510	Chr_1:813768-816359	C	B	OK	4.34043	57.4347	3.72601	5.8819	5e-05	0.000276735	yes
XLOC_000116	XLOC_000116	Sscle01g002520	Chr_1:817272-819250	C	B	OK	2.20611	5.63121	1.35194	2.08079	0.0004	0.0018049	yes
XLOC_000117	XLOC_000117	Sscle01g002530	Chr_1:820358-820646	C	B	OK	1.47305	1.38739	-0.0864306	-0.038252	0.6495	0.758685	no
XLOC_000118	XLOC_000118	Sscle01g002540	Chr_1:820688-821723	C	B	NOTEST	0.331068	0.783227	1.2423	0	1	1	no
XLOC_000119	XLOC_000119	Sscle01g002580	Chr_1:838262-838966	C	B	NOTEST	0	0	0	0	1	1	no
XLOC_000120	XLOC_000120	Sscle01g002590	Chr_1:844648-849067	C	B	OK	31.254	74.1639	1.24668	2.37097	5e-05	0.000276735	yes
XLOC_000121	XLOC_000121	Sscle01g002620	Chr_1:853605-857891	C	B	OK	84.6187	73.0635	-0.211826	-0.310473	0.59645	0.715819	no
XLOC_000122	XLOC_000122	Sscle01g002630,Sscle01g002640	Chr_1:858362-861929	C	B	OK	91.2533	63.6502	-0.519711	-0.937805	0.1005	0.190206	no
XLOC_000123	XLOC_000123	Sscle01g002700	Chr_1:904956-906678	C	B	NOTEST	0.321243	0.582554	0.858726	0	1	1	no
XLOC_000124	XLOC_000124	Sscle01g002730	Chr_1:915028-918060	C	B	OK	141.744	149.654	0.0783457	0.141535	0.8106	0.878084	no
XLOC_000125	XLOC_000125	Sscle01g002740	Chr_1:918530-920048	C	B	OK	15.9703	5.10487	-1.64544	-2.95642	5e-05	0.000276735	yes
XLOC_000126	XLOC_000126	Sscle01g002760	Chr_1:923205-926425	C	B	OK	60.1796	381.488	2.66429	4.45474	5e-05	0.000276735	yes
XLOC_000127	XLOC_000127	Sscle01g002780	Chr_1:937683-938492	C	B	OK	0.341457	3.02292	3.14617	1.65822	0.0056	0.0176494	yes
XLOC_000128	XLOC_000128	Sscle01g002790	Chr_1:942469-943496	C	B	NOTEST	0.540675	0.548387	0.0204339	0	1	1	no
XLOC_000129	XLOC_000129	Sscle01g002810	Chr_1:948299-949757	C	B	OK	975.662	298.294	-1.70965	-3.13096	5e-05	0.000276735	yes
XLOC_000130	XLOC_000130	Sscle01g002820	Chr_1:950398-952045	C	B	OK	36.0951	32.69	-0.142954	-0.289069	0.61715	0.732692	no
XLOC_000131	XLOC_000131	Sscle01g002840	Chr_1:953857-955363	C	B	OK	30.9019	23.0463	-0.423164	-0.294502	0.6026	0.720894	no
XLOC_000132	XLOC_000132	Sscle01g002860	Chr_1:955675-958908	C	B	OK	42.1925	32.9125	-0.35835	-0.719481	0.20725	0.332778	no
XLOC_000133	XLOC_000133	Sscle01g002880	Chr_1:963271-967048	C	B	OK	20.3628	477.525	4.55157	7.96753	5e-05	0.000276735	yes
XLOC_000134	XLOC_000134	Sscle01g002890	Chr_1:968746-969863	C	B	NOTEST	0	0	0	0	1	1	no
XLOC_000135	XLOC_000135	Sscle01g002900	Chr_1:975832-976115	C	B	NOTEST	0.354286	0	-inf	0	1	1	no
XLOC_000136	XLOC_000136	Sscle01g002910	Chr_1:981460-985910	C	B	OK	33.205	31.2562	-0.0872589	-0.165121	0.77215	0.851034	no
XLOC_000137	XLOC_000137	Sscle01g002930	Chr_1:988655-990493	C	B	OK	31.5251	19.8459	-0.667662	-1.33807	0.0205	0.0523447	no
XLOC_000138	XLOC_000138	Sscle01g002960	Chr_1:999323-1002084	C	B	OK	31.3382	134.086	2.09716	3.78837	5e-05	0.000276735	yes
XLOC_000139	XLOC_000139	Sscle01g002970	Chr_1:1003434-1003888	C	B	OK	0	2.08807	inf	-nan	5e-05	0.000276735	yes
XLOC_000140	XLOC_000140	Sscle01g002980	Chr_1:1005139-1007004	C	B	OK	3.75033	18.4726	2.3003	4.0248	5e-05	0.000276735	yes
XLOC_000141	XLOC_000141	Sscle01g002990	Chr_1:1007504-1008113	C	B	OK	0.499633	46.976	6.55491	5.36461	0.0026	0.00917852	yes
XLOC_000142	XLOC_000142	Sscle01g003030	Chr_1:1015753-1016827	C	B	NOTEST	0.0242599	0	-inf	0	1	1	no
XLOC_000143	XLOC_000143	Sscle01g003040	Chr_1:1016944-1018120	C	B	NOTEST	0.75789	0.131666	-2.52511	0	1	1	no
XLOC_000144	XLOC_000144	Sscle01g003050,Sscle01g003060	Chr_1:1018669-1024054	C	B	OK	444.097	53.3728	-3.0567	-5.04434	5e-05	0.000276735	yes
XLOC_000145	XLOC_000145	Sscle01g003070	Chr_1:1029007-1030931	C	B	OK	49.0655	37.1895	-0.399815	-0.784746	0.1807	0.299976	no
XLOC_000146	XLOC_000146	Sscle01g003080	Chr_1:1031433-1033388	C	B	OK	101.679	99.6982	-0.0283774	-0.0520978	0.92885	0.955177	no
XLOC_000147	XLOC_000147	Sscle01g003090	Chr_1:1034369-1034753	C	B	OK	59.856	63.11	0.0763735	0.0767536	0.86365	0.913481	no
XLOC_000148	XLOC_000148	Sscle01g003100	Chr_1:1036141-1037354	C	B	OK	37.1859	135.565	1.86616	3.73543	5e-05	0.000276735	yes
XLOC_000149	XLOC_000149	Sscle01g003120	Chr_1:1046122-1047208	C	B	OK	3.75746	2.5223	-0.575016	-0.225266	0.7749	0.853015	no
XLOC_000150	XLOC_000150	Sscle01g003140	Chr_1:1051062-1053393	C	B	OK	85.4054	68.8785	-0.310273	-0.616922	0.2885	0.424981	no
XLOC_000151	XLOC_000151	Sscle01g003150	Chr_1:1053674-1057742	C	B	OK	25.6745	26.1604	0.0270465	0.0545756	0.92555	0.953036	no
XLOC_000152	XLOC_000152	Sscle01g003160	Chr_1:1057848-1058891	C	B	OK	173.527	140.543	-0.304141	-0.611846	0.2898	0.426372	no
XLOC_000153	XLOC_000153	Sscle01g003170	Chr_1:1066975-1068302	C	B	OK	166.065	96.5299	-0.782704	-1.55512	0.0079	0.0236234	yes
XLOC_000154	XLOC_000154	Sscle01g003190	Chr_1:1073668-1078910	C	B	OK	14.9644	13.0626	-0.196092	-0.38406	0.50945	0.641916	no
XLOC_000155	XLOC_000155	Sscle01g003200	Chr_1:1081709-1085618	C	B	OK	29.1976	64.2333	1.13747	2.14399	0.0002	0.000974451	yes
XLOC_000156	XLOC_000156	Sscle01g003220	Chr_1:1087617-1089625	C	B	OK	23.4557	18.3633	-0.353109	-0.697404	0.2236	0.352151	no
XLOC_000157	XLOC_000157	Sscle01g003240	Chr_1:1097251-1100326	C	B	OK	47.11	34.409	-0.453247	-0.896186	0.12045	0.219205	no
XLOC_000158	XLOC_000158	Sscle01g003250	Chr_1:1101107-1102707	C	B	OK	10.1564	13.3461	0.394031	0.796802	0.1684	0.284289	no
XLOC_000159	XLOC_000159	Sscle01g003270	Chr_1:1105310-1106961	C	B	OK	152.829	180.24	0.238004	0.470168	0.415	0.554658	no
XLOC_000160	XLOC_000160	Sscle01g003290,Sscle01g003300	Chr_1:1115293-1119992	C	B	OK	41.4173	33.0529	-0.325454	-0.521562	0.3681	0.50849	no
XLOC_000161	XLOC_000161	Sscle01g003310	Chr_1:1136988-1138738	C	B	OK	177.17	168.662	-0.0709947	-0.130775	0.8126	0.87946	no
XLOC_000162	XLOC_000162	Sscle01g003340	Chr_1:1147360-1149999	C	B	OK	32.5932	30.7412	-0.0843948	-0.167728	0.77405	0.852339	no
XLOC_000163	XLOC_000163	Sscle01g003350	Chr_1:1150465-1152426	C	B	OK	36.143	28.9229	-0.321504	-0.651294	0.26585	0.399917	no
XLOC_000164	XLOC_000164	Sscle01g003380	Chr_1:1160804-1162098	C	B	OK	96.8024	62.1494	-0.639302	-1.3067	0.0244	0.0604696	no
XLOC_000165	XLOC_000165	Sscle01g003390	Chr_1:1163731-1167912	C	B	OK	57.4331	64.4981	0.167375	0.322672	0.55885	0.684732	no
XLOC_000166	XLOC_000166	Sscle01g003400	Chr_1:1168395-1169200	C	B	OK	326.504	187.632	-0.799195	-1.61456	0.00625	0.0193602	yes
XLOC_000167	XLOC_000167	Sscle01g003410	Chr_1:1169804-1171640	C	B	OK	54.0503	23.7191	-1.18825	-2.45719	5e-05	0.000276735	yes
XLOC_000168	XLOC_000168	Sscle01g003420,Sscle01g003430	Chr_1:1172291-1176035	C	B	OK	65.3604	36.6313	-0.835342	-1.28511	0.0287	0.069071	no
XLOC_000169	XLOC_000169	Sscle01g003450	Chr_1:1181925-1184509	C	B	OK	60.7392	60.9647	0.00534419	0.0106575	0.9852	0.990343	no
XLOC_000170	XLOC_000170	Sscle01g003460	Chr_1:1185961-1187386	C	B	NOTEST	0.393723	0.392969	-0.00276691	0	1	1	no
XLOC_000171	XLOC_000171	Sscle01g003500	Chr_1:1234087-1234985	C	B	OK	12.3043	2.18445	-2.49382	-3.36932	5e-05	0.000276735	yes
XLOC_000172	XLOC_000172	Sscle01g003530	Chr_1:1239440-1240883	C	B	OK	26.644	14.183	-0.90965	-1.82812	0.0022	0.00796199	yes
XLOC_000173	XLOC_000173	Sscle01g003550,Sscle01g003560	Chr_1:1244408-1247996	C	B	OK	15.0224	4.22435	-1.83031	-2.58519	5e-05	0.000276735	yes
XLOC_000174	XLOC_000174	Sscle01g003580	Chr_1:1250186-1252392	C	B	OK	17.5495	9.15587	-0.938665	-0.274253	0.65365	0.761903	no
XLOC_000175	XLOC_000175	Sscle01g003600	Chr_1:1255805-1259591	C	B	OK	3.07508	2.63511	-0.222761	-0.379555	0.5094	0.641912	no
XLOC_000176	XLOC_000176	Sscle01g003630	Chr_1:1263940-1269455	C	B	OK	147.022	59.4075	-1.30731	-0.799404	0.1537	0.264682	no
XLOC_000177	XLOC_000177	Sscle01g003710	Chr_1:1292301-1292670	C	B	NOTEST	0.794288	0	-inf	0	1	1	no
XLOC_000178	XLOC_000178	Sscle01g003720	Chr_1:1294355-1295360	C	B	NOTEST	0.0328011	0.695031	4.40526	0	1	1	no
XLOC_000179	XLOC_000179	Sscle01g003750	Chr_1:1300802-1302125	C	B	NOTEST	0.0259788	0.0380935	0.552212	0	1	1	no
XLOC_000180	XLOC_000180	Sscle01g003790	Chr_1:1313451-1314747	C	B	OK	9.81929	7.80781	-0.330702	-0.56428	0.32405	0.463136	no
XLOC_000181	XLOC_000181	Sscle01g003820	Chr_1:1320750-1322640	C	B	OK	15.0651	22.9494	0.607242	1.23336	0.03355	0.0785042	no
XLOC_000182	XLOC_000182	Sscle01g003840,Sscle01g003850	Chr_1:1325962-1329299	C	B	OK	31.6809	56.6544	0.838575	1.10805	0.05925	0.124507	no
XLOC_000183	XLOC_000183	Sscle01g003880	Chr_1:1343194-1344888	C	B	OK	28.6765	7.32084	-1.96979	-3.4935	5e-05	0.000276735	yes
XLOC_000184	XLOC_000184	Sscle01g003910	Chr_1:1360879-1362943	C	B	OK	112.905	68.1599	-0.728119	-1.40031	0.01605	0.0427319	yes
XLOC_000185	XLOC_000185	Sscle01g003920	Chr_1:1364538-1366173	C	B	OK	28.3722	17.2783	-0.715518	-1.42882	0.01405	0.0382508	yes
XLOC_000186	XLOC_000186	Sscle01g003930	Chr_1:1367620-1369923	C	B	OK	29.3274	17.2677	-0.764177	-1.54484	0.0092	0.0268562	yes
XLOC_000187	XLOC_000187	Sscle01g003940	Chr_1:1374701-1376715	C	B	OK	0.677834	5.24595	2.9522	4.04389	5e-05	0.000276735	yes
XLOC_000188	XLOC_000188	Sscle01g003950	Chr_1:1380336-1383365	C	B	OK	4.50258	5.52123	0.294237	0.120046	0.89035	0.930735	no
XLOC_000189	XLOC_000189	Sscle01g004020	Chr_1:1394565-1395141	C	B	OK	1552.29	124.008	-3.64589	-4.88872	5e-05	0.000276735	yes
XLOC_000190	XLOC_000190	Sscle01g004040	Chr_1:1408105-1413062	C	B	OK	6.41503	27.0587	2.07656	3.23717	5e-05	0.000276735	yes
XLOC_000191	XLOC_000191	Sscle01g004060	Chr_1:1414890-1415866	C	B	OK	2.82763	1.83129	-0.626738	-0.741645	0.19525	0.31812	no
XLOC_000192	XLOC_000192	Sscle01g004080	Chr_1:1419836-1420760	C	B	OK	5.88662	8.29454	0.494723	0.861692	0.1441	0.252034	no
XLOC_000193	XLOC_000193	Sscle01g004150	Chr_1:1435818-1436547	C	B	NOTEST	0.261446	0	-inf	0	1	1	no
XLOC_000194	XLOC_000194	Sscle01g004190	Chr_1:1443936-1445290	C	B	OK	8.52388	17.1564	1.00916	1.77838	0.00235	0.00842376	yes
XLOC_000195	XLOC_000195	Sscle01g004230	Chr_1:1460239-1461424	C	B	OK	0.833535	2.47496	1.57009	2.00261	0.005	0.0160197	yes
XLOC_000196	XLOC_000196	Sscle01g004260	Chr_1:1468733-1470809	C	B	OK	17.6784	11.826	-0.58002	-1.12155	0.05275	0.113424	no
XLOC_000197	XLOC_000197	Sscle01g004270	Chr_1:1477008-1479827	C	B	OK	47.0073	51.6465	0.135786	0.243118	0.66235	0.768857	no
XLOC_000198	XLOC_000198	Sscle01g004300	Chr_1:1481837-1483521	C	B	OK	5.81145	8.08321	0.47603	0.353248	0.55895	0.684832	no
XLOC_000199	XLOC_000199	Sscle01g004320	Chr_1:1485840-1487148	C	B	OK	1.40509	1.36529	-0.041451	-0.0500413	0.9213	0.950283	no
XLOC_000200	XLOC_000200	Sscle01g004330	Chr_1:1488152-1490144	C	B	OK	52.9161	17.9682	-1.55826	-3.13026	5e-05	0.000276735	yes
XLOC_000201	XLOC_000201	Sscle01g004390	Chr_1:1500891-1501761	C	B	OK	2.55694	44.5702	4.12359	6.055	5e-05	0.000276735	yes
XLOC_000202	XLOC_000202	Sscle01g004400	Chr_1:1503163-1504313	C	B	OK	11.8627	14.988	0.337377	0.60902	0.3098	0.447921	no
XLOC_000203	XLOC_000203	Sscle01g004450	Chr_1:1518319-1525616	C	B	OK	0.940604	2.47449	1.39547	2.39483	0.00015	0.00075266	yes
XLOC_000204	XLOC_000204	Sscle01g004460	Chr_1:1526922-1528717	C	B	OK	1.77211	3.35573	0.921158	1.30434	0.0288	0.0692711	no
XLOC_000205	XLOC_000205	-	Chr_1:1549942-1550600	C	B	NOTEST	0.245591	0.541092	1.13962	0	1	1	no
XLOC_000206	XLOC_000206	Sscle01g004510	Chr_1:1554874-1555898	C	B	OK	64.3614	184.709	1.52099	2.91359	5e-05	0.000276735	yes
XLOC_000207	XLOC_000207	Sscle01g004520	Chr_1:1556529-1559136	C	B	OK	12.3679	7.28311	-0.763968	-1.44454	0.013	0.0358504	yes
XLOC_000208	XLOC_000208	Sscle01g004540	Chr_1:1561147-1562182	C	B	OK	592.192	535.297	-0.145727	-0.280039	0.62965	0.742845	no
XLOC_000209	XLOC_000209	Sscle01g004590	Chr_1:1580382-1583704	C	B	OK	100.882	70.0592	-0.526022	-0.973186	0.0896	0.17372	no
XLOC_000210	XLOC_000210	Sscle01g004600	Chr_1:1585195-1586329	C	B	OK	1.32561	4.57171	1.78608	2.29012	0.00025	0.0011901	yes
XLOC_000211	XLOC_000211	Sscle01g004620	Chr_1:1593398-1593956	C	B	OK	1.62118	0.965035	-0.748388	-0.519154	0.4189	0.558344	no
XLOC_000212	XLOC_000212	Sscle01g004630	Chr_1:1594915-1596255	C	B	OK	119.768	43.3413	-1.46644	-2.96284	5e-05	0.000276735	yes
XLOC_000213	XLOC_000213	Sscle01g004650	Chr_1:1599498-1601579	C	B	NOTEST	0.138459	0.339534	1.29409	0	1	1	no
XLOC_000214	XLOC_000214	Sscle01g004720	Chr_1:1618381-1618762	C	B	OK	6.1855	8.85586	0.517741	0.632469	0.27855	0.413864	no
XLOC_000215	XLOC_000215	Sscle01g004730	Chr_1:1618840-1619671	C	B	OK	7.1982	8.19964	0.187926	0.280199	0.63205	0.744705	no
XLOC_000216	XLOC_000216	Sscle01g004740	Chr_1:1620690-1621710	C	B	OK	26.8588	6.14279	-2.12843	-3.73643	5e-05	0.000276735	yes
XLOC_000217	XLOC_000217	Sscle01g004750	Chr_1:1623731-1624084	C	B	NOTEST	0	0	0	0	1	1	no
XLOC_000218	XLOC_000218	Sscle01g004760	Chr_1:1624145-1624814	C	B	OK	6.73492	12.2258	0.860192	1.35765	0.0265	0.0647117	no
XLOC_000219	XLOC_000219	Sscle01g004780	Chr_1:1626559-1630327	C	B	OK	8.12782	22.5911	1.47482	2.93152	5e-05	0.000276735	yes
XLOC_000220	XLOC_000220	Sscle01g004800	Chr_1:1636106-1637230	C	B	OK	8.36378	34.0805	2.02672	3.65234	5e-05	0.000276735	yes
XLOC_000221	XLOC_000221	Sscle01g004840	Chr_1:1650219-1654426	C	B	OK	24.0236	16.295	-0.560023	-1.14818	0.0462	0.101825	no
XLOC_000222	XLOC_000222	Sscle01g004850	Chr_1:1655973-1660714	C	B	OK	24.758	27.8961	0.172167	0.349589	0.54825	0.67553	no
XLOC_000223	XLOC_000223	Sscle01g004860	Chr_1:1664146-1666315	C	B	NOTEST	0.221535	0.188857	-0.230237	0	1	1	no
XLOC_000224	XLOC_000224	Sscle01g004920	Chr_1:1722081-1724218	C	B	NOTEST	0.807736	0.773232	-0.0629811	0	1	1	no
XLOC_000225	XLOC_000225	Sscle01g004960	Chr_1:1728934-1730361	C	B	OK	22.5498	21.2301	-0.0870041	-0.167214	0.7765	0.854137	no
XLOC_000226	XLOC_000226	Sscle01g004970	Chr_1:1731617-1733305	C	B	OK	354.589	232.05	-0.611715	-1.13065	0.04935	0.107452	no
XLOC_000227	XLOC_000227	Sscle01g004980	Chr_1:1734217-1736227	C	B	NOTEST	0.137323	0.276933	1.01196	0	1	1	no
XLOC_000228	XLOC_000228	Sscle01g004990	Chr_1:1737295-1738631	C	B	OK	84.2712	119.708	0.506407	1.01072	0.08055	0.159482	no
XLOC_000229	XLOC_000229	Sscle01g005010	Chr_1:1741134-1742805	C	B	OK	10.0716	11.2971	0.16566	0.243083	0.67055	0.775186	no
XLOC_000230	XLOC_000230	Sscle01g005050	Chr_1:1762203-1763066	C	B	OK	48.4051	46.3516	-0.0625414	-0.122496	0.83095	0.892112	no
XLOC_000231	XLOC_000231	Sscle01g005070	Chr_1:1764463-1765171	C	B	OK	35.6531	11.3653	-1.64939	-2.86589	5e-05	0.000276735	yes
XLOC_000232	XLOC_000232	Sscle01g005080	Chr_1:1765476-1765732	C	B	OK	126.205	8.86475	-3.83155	-3.37929	0.00035	0.00160435	yes
XLOC_000233	XLOC_000233	Sscle01g005100	Chr_1:1773390-1776186	C	B	OK	12.4759	22.8407	0.872462	1.71723	0.004	0.0132484	yes
XLOC_000234	XLOC_000234	Sscle01g005130	Chr_1:1781668-1782319	C	B	OK	95.2484	34.3704	-1.47053	-2.86403	5e-05	0.000276735	yes
XLOC_000235	XLOC_000235	Sscle01g005150	Chr_1:1783937-1785092	C	B	OK	7.03239	16.251	1.20844	2.13824	0.0004	0.0018049	yes
XLOC_000236	XLOC_000236	Sscle01g005160	Chr_1:1786786-1789025	C	B	NOTEST	0.14741	0.165823	0.169807	0	1	1	no
XLOC_000237	XLOC_000237	Sscle01g005170	Chr_1:1792829-1794776	C	B	OK	2.18257	0.76908	-1.50482	-2.02215	0.0018	0.00669884	yes
XLOC_000238	XLOC_000238	Sscle01g005190	Chr_1:1796615-1799079	C	B	OK	15.5148	42.8949	1.46716	2.99203	5e-05	0.000276735	yes
XLOC_000239	XLOC_000239	Sscle01g005200	Chr_1:1803004-1807385	C	B	OK	5.89817	18.1696	1.62319	2.99125	5e-05	0.000276735	yes
XLOC_000240	XLOC_000240	Sscle01g005210	Chr_1:1808162-1810665	C	B	OK	362.589	99.1215	-1.87107	-3.53579	5e-05	0.000276735	yes
XLOC_000241	XLOC_000241	Sscle01g005230	Chr_1:1819357-1822090	C	B	OK	1.90382	1.97676	0.0542409	0.088897	0.8773	0.922356	no
XLOC_000242	XLOC_000242	Sscle01g005250	Chr_1:1824785-1828558	C	B	OK	37.56	14.288	-1.39439	-2.82107	5e-05	0.000276735	yes
XLOC_000243	XLOC_000243	Sscle01g005300	Chr_1:1843688-1845065	C	B	OK	50.631	51.6626	0.0290981	0.0596357	0.91585	0.94686	no
XLOC_000244	XLOC_000244	Sscle01g005320	Chr_1:1848227-1849593	C	B	OK	2434.93	772.295	-1.65666	-2.59408	5e-05	0.000276735	yes
XLOC_000245	XLOC_000245	Sscle01g005330	Chr_1:1849827-1851792	C	B	OK	6.55503	3.19115	-1.03853	-1.67041	0.00435	0.0142299	yes
XLOC_000246	XLOC_000246	Sscle01g005340	Chr_1:1852224-1852958	C	B	OK	10990.7	1207.64	-3.18602	-5.40738	5e-05	0.000276735	yes
XLOC_000247	XLOC_000247	Sscle01g005350	Chr_1:1853828-1854860	C	B	OK	31.2588	61.4972	0.976261	1.93704	0.00085	0.00349406	yes
XLOC_000248	XLOC_000248	Sscle01g005360	Chr_1:1855595-1856792	C	B	OK	26.5187	75.8397	1.51594	2.56513	5e-05	0.000276735	yes
XLOC_000249	XLOC_000249	Sscle01g005370	Chr_1:1859333-1859609	C	B	NOTEST	0	0	0	0	1	1	no
XLOC_000250	XLOC_000250	Sscle01g005390	Chr_1:1863398-1864334	C	B	OK	119.116	42.2032	-1.49694	-2.47643	0.0003	0.00139935	yes
XLOC_000251	XLOC_000251	Sscle01g005420	Chr_1:1872734-1874456	C	B	OK	15.2745	8.10169	-0.914827	-1.70948	0.0038	0.0126786	yes
XLOC_000252	XLOC_000252	Sscle01g005440	Chr_1:1881630-1882821	C	B	OK	65.2411	48.9018	-0.415895	-0.839906	0.15165	0.261987	no
XLOC_000253	XLOC_000253	Sscle01g005460	Chr_1:1885631-1887740	C	B	OK	62.4167	10.602	-2.5576	-4.87708	5e-05	0.000276735	yes
XLOC_000254	XLOC_000254	Sscle01g005480	Chr_1:1892903-1893422	C	B	OK	1859.61	270.485	-2.78138	-5.60564	5e-05	0.000276735	yes
XLOC_000255	XLOC_000255	Sscle01g005490	Chr_1:1894108-1896683	C	B	OK	123.906	119.574	-0.0513472	-0.0993117	0.8711	0.918347	no
XLOC_000256	XLOC_000256	Sscle01g005500	Chr_1:1897674-1901079	C	B	NOTEST	0.150097	0.210568	0.488396	0	1	1	no
XLOC_000257	XLOC_000257	Sscle01g005510	Chr_1:1906491-1907682	C	B	OK	132.765	221.551	0.738764	1.44121	0.01185	0.0332016	yes
XLOC_000258	XLOC_000258	Sscle01g005540	Chr_1:1917808-1918855	C	B	OK	11.1562	13.2666	0.24996	0.46592	0.43715	0.575827	no
XLOC_000259	XLOC_000259	Sscle01g005560	Chr_1:1925178-1927045	C	B	OK	9.0718	74.4842	3.03747	5.58969	5e-05	0.000276735	yes
XLOC_000260	XLOC_000260	Sscle01g005580,Sscle01g005590	Chr_1:1928919-1932478	C	B	OK	92.5499	89.9656	-0.0408575	-0.0600408	0.91945	0.949089	no
XLOC_000261	XLOC_000261	Sscle01g005600	Chr_1:1935959-1938171	C	B	OK	0.838596	1.29111	0.622564	0.801377	0.20205	0.326402	no
XLOC_000262	XLOC_000262	Sscle01g005610	Chr_1:1940891-1943768	C	B	OK	60.4865	72.7688	0.266706	0.523188	0.36185	0.502185	no
XLOC_000263	XLOC_000263	Sscle01g005620	Chr_1:1944893-1945739	C	B	NOTEST	0	0	0	0	1	1	no
XLOC_000264	XLOC_000264	Sscle01g005630	Chr_1:1948298-1949168	C	B	OK	0.369967	113.932	8.26656	5.60676	0.00615	0.0191054	yes
XLOC_000265	XLOC_000265	Sscle01g005640	Chr_1:1950553-1951168	C	B	OK	6.75387	13.5916	1.00893	1.46594	0.0145	0.0392525	yes
XLOC_000266	XLOC_000266	Sscle01g005650	Chr_1:1952398-1953233	C	B	OK	219.642	164.177	-0.4199	-0.865017	0.13955	0.245823	no
XLOC_000267	XLOC_000267	Sscle01g005670	Chr_1:1956390-1959223	C	B	OK	6.0148	12.2613	1.02752	2.06385	0.00035	0.00160435	yes
XLOC_000268	XLOC_000268	Sscle01g005680	Chr_1:1960090-1961062	C	B	OK	1.93239	127.337	6.04212	9.17962	5e-05	0.000276735	yes
XLOC_000269	XLOC_000269	Sscle01g005710,Sscle01g005720	Chr_1:1968122-1971415	C	B	OK	26.9687	1177.42	5.4482	7.22994	5e-05	0.000276735	yes
XLOC_000270	XLOC_000270	Sscle01g005740	Chr_1:1975204-1977014	C	B	OK	234.872	59.9316	-1.97049	-3.8848	5e-05	0.000276735	yes
XLOC_000271	XLOC_000271	Sscle01g005790	Chr_1:1987916-1991143	C	B	OK	55.7942	23.4414	-1.25106	-0.452104	0.3109	0.449117	no
XLOC_000272	XLOC_000272	Sscle01g005810	Chr_1:1991360-1995850	C	B	OK	51.1118	52.6592	0.0430296	0.0820902	0.8888	0.929716	no
XLOC_000273	XLOC_000273	Sscle01g005820	Chr_1:1996546-1998239	C	B	OK	773.857	379.223	-1.02902	-1.80435	0.00175	0.00653549	yes
XLOC_000274	XLOC_000274	Sscle01g005830	Chr_1:2001063-2007571	C	B	OK	62.3184	22.7907	-1.45121	-2.74048	5e-05	0.000276735	yes
XLOC_000275	XLOC_000275	Sscle01g005850	Chr_1:2007799-2008711	C	B	OK	48.969	34.8062	-0.492525	-0.968124	0.10385	0.195179	no
XLOC_000276	XLOC_000276	Sscle01g005860	Chr_1:2010868-2012341	C	B	OK	3.11743	245.087	6.29679	10.3574	5e-05	0.000276735	yes
XLOC_000277	XLOC_000277	Sscle01g005870	Chr_1:2012804-2015117	C	B	OK	10.9292	56.841	2.37874	4.39447	5e-05	0.000276735	yes
XLOC_000278	XLOC_000278	Sscle01g005880	Chr_1:2015896-2016226	C	B	NOTEST	0.35909	0	-inf	0	1	1	no
XLOC_000279	XLOC_000279	Sscle01g005890	Chr_1:2016327-2019834	C	B	OK	145.161	105.815	-0.456111	-0.718986	0.1967	0.319906	no
XLOC_000280	XLOC_000280	Sscle01g005910	Chr_1:2023030-2033102	C	B	OK	0.303862	2.82561	3.21707	5.10382	5e-05	0.000276735	yes
XLOC_000281	XLOC_000281	Sscle01g005920	Chr_1:2038359-2042001	C	B	NOTEST	0	0	0	0	1	1	no
XLOC_000282	XLOC_000282	-	Chr_1:2047472-2051065	C	B	OK	12.6099	13.7109	0.120757	0.096938	0.82905	0.890759	no
XLOC_000283	XLOC_000283	Sscle01g005950	Chr_1:2052413-2053639	C	B	OK	1.15037	4.07019	1.823	2.47138	0.0002	0.000974451	yes
XLOC_000284	XLOC_000284	Sscle01g005970	Chr_1:2055414-2057406	C	B	OK	52.1529	38.905	-0.422792	-0.829166	0.15495	0.266403	no
XLOC_000285	XLOC_000285	Sscle01g005980	Chr_1:2064157-2064479	C	B	NOTEST	0	0	0	0	1	1	no
XLOC_000286	XLOC_000286	Sscle01g006000	Chr_1:2066433-2074655	C	B	NOTEST	0.554318	0.760841	0.456882	0	1	1	no
XLOC_000287	XLOC_000287	Sscle01g006040	Chr_1:2080944-2085130	C	B	OK	64.1733	71.1298	0.148481	0.0908914	0.8817	0.925362	no
XLOC_000288	XLOC_000288	Sscle01g006050	Chr_1:2085261-2087229	C	B	OK	40.4959	27.0989	-0.579544	-1.17545	0.0426	0.095267	no
XLOC_000289	XLOC_000289	Sscle01g006060	Chr_1:2087528-2089132	C	B	OK	40.1177	36.1432	-0.150515	-0.286313	0.6173	0.732831	no
XLOC_000290	XLOC_000290	Sscle01g006090,Sscle01g006100,Sscle01g006110	Chr_1:2096405-2101437	C	B	OK	90.9474	192.785	1.08389	0.838845	0.1515	0.261766	no
XLOC_000291	XLOC_000291	Sscle01g006140	Chr_1:2117686-2119918	C	B	OK	157.619	110.2	-0.516321	-0.972508	0.0875	0.170502	no
XLOC_000292	XLOC_000292	Sscle01g006170	Chr_1:2128600-2132861	C	B	OK	76.8649	70.8538	-0.117481	-0.0840452	0.8881	0.929285	no
XLOC_000293	XLOC_000293	Sscle01g006200	Chr_1:2139285-2143485	C	B	OK	40.258	52.3275	0.378294	0.243672	0.6755	0.779111	no
XLOC_000294	XLOC_000294	Sscle01g006230	Chr_1:2143662-2144147	C	B	OK	600.449	101.148	-2.56957	-5.09138	5e-05	0.000276735	yes
XLOC_000295	XLOC_000295	Sscle01g006240	Chr_1:2145376-2148208	C	B	NOTEST	0.111246	0.133066	0.258395	0	1	1	no
XLOC_000296	XLOC_000296	Sscle01g006260	Chr_1:2154153-2156729	C	B	OK	0.379576	1.23441	1.70136	2.08069	0.00125	0.0048826	yes
XLOC_000297	XLOC_000297	Sscle01g006270	Chr_1:2157677-2159093	C	B	OK	1.50108	0.191695	-2.96912	-2.51711	0.00795	0.0237514	yes
XLOC_000298	XLOC_000298	Sscle01g006280	Chr_1:2159166-2162862	C	B	OK	8.71496	1.93578	-2.17058	-4.27621	5e-05	0.000276735	yes
XLOC_000299	XLOC_000299	Sscle01g006290	Chr_1:2163748-2165287	C	B	OK	0.153352	2.04155	3.73475	2.7731	0.002	0.00733759	yes
XLOC_000300	XLOC_000300	Sscle01g006300	Chr_1:2165738-2165909	C	B	NOTEST	0	3.29882	inf	0	1	1	no
XLOC_000301	XLOC_000301	Sscle01g006350	Chr_1:2174851-2178749	C	B	OK	4.6581	4.79707	0.0424099	0.0803056	0.889	0.92984	no
XLOC_000302	XLOC_000302	Sscle01g006360	Chr_1:2180192-2183699	C	B	OK	21.6207	156.85	2.8589	3.10614	5e-05	0.000276735	yes
XLOC_000303	XLOC_000303	Sscle01g006400	Chr_1:2191826-2192720	C	B	OK	194.815	51.689	-1.91418	-3.94938	5e-05	0.000276735	yes
XLOC_000304	XLOC_000304	Sscle01g006410	Chr_1:2195412-2199572	C	B	OK	229.095	46.1668	-2.31102	-3.81169	5e-05	0.000276735	yes
XLOC_000305	XLOC_000305	Sscle01g006420	Chr_1:2200473-2201908	C	B	OK	109.615	81.8564	-0.421283	-0.853226	0.13325	0.237156	no
XLOC_000306	XLOC_000306	Sscle01g006440	Chr_1:2205812-2207155	C	B	OK	58.5539	48.6292	-0.267942	-0.54657	0.35185	0.492201	no
XLOC_000307	XLOC_000307	Sscle01g006450	Chr_1:2209561-2209774	C	B	OK	1.53513	0	-inf	-nan	0.0996	0.188923	no
XLOC_000308	XLOC_000308	Sscle01g006460,Sscle01g006470	Chr_1:2213770-2217258	C	B	OK	126.05	91.6198	-0.460271	-0.776546	0.17985	0.29887	no
XLOC_000309	XLOC_000309	Sscle01g006480	Chr_1:2217544-2217808	C	B	NOTEST	0	0.460359	inf	0	1	1	no
XLOC_000310	XLOC_000310	Sscle01g006490	Chr_1:2227596-2230499	C	B	OK	24.6397	27.154	0.140184	0.269542	0.6368	0.748424	no
XLOC_000311	XLOC_000311	Sscle01g006500,Sscle01g006510	Chr_1:2231881-2235688	C	B	OK	20.7719	36.513	0.813778	1.37404	0.0181	0.0472262	yes
XLOC_000312	XLOC_000312	Sscle01g006520	Chr_1:2236020-2238091	C	B	OK	41.829	60.3777	0.529515	1.04258	0.0675	0.138336	no
XLOC_000313	XLOC_000313	Sscle01g006540	Chr_1:2240218-2243290	C	B	OK	30.3853	28.7528	-0.0796698	-0.161877	0.7706	0.849979	no
XLOC_000314	XLOC_000314	Sscle01g006560	Chr_1:2261695-2263027	C	B	NOTEST	0.49757	0.603808	0.27919	0	1	1	no
XLOC_000315	XLOC_000315	-	Chr_1:2272623-2273720	C	B	OK	1.70995	1.78916	0.0653283	0.0814219	0.88695	0.928544	no
XLOC_000316	XLOC_000316	Sscle01g006600	Chr_1:2277428-2279868	C	B	OK	86.9257	33.9587	-1.356	-1.16642	0.04105	0.0924755	no
XLOC_000317	XLOC_000317	Sscle01g006620	Chr_1:2282772-2283961	C	B	OK	48.4111	44.7585	-0.113175	-0.228123	0.6972	0.795623	no
XLOC_000318	XLOC_000318	Sscle01g006640	Chr_1:2284022-2287313	C	B	OK	52.7511	18.8636	-1.4836	-2.67383	5e-05	0.000276735	yes
XLOC_000319	XLOC_000319	Sscle01g006650	Chr_1:2294940-2298295	C	B	OK	41.3582	78.5768	0.925929	1.75662	0.0025	0.00888343	yes
XLOC_000320	XLOC_000320	Sscle01g006700	Chr_1:2310234-2312129	C	B	OK	265.943	165.916	-0.680665	-1.07616	0.05825	0.122815	no
XLOC_000321	XLOC_000321	Sscle01g006720	Chr_1:2313216-2315203	C	B	OK	23.6691	13.1836	-0.844266	-1.82397	0.00395	0.0131056	yes
XLOC_000322	XLOC_000322	Sscle01g006730	Chr_1:2317391-2318680	C	B	OK	25.3784	633.006	4.64055	8.5061	5e-05	0.000276735	yes
XLOC_000323	XLOC_000323	Sscle01g006750	Chr_1:2321564-2323020	C	B	OK	35.8198	16.4769	-1.12031	-2.19668	0.0002	0.000974451	yes
XLOC_000324	XLOC_000324	-	Chr_1:2326189-2326991	C	B	OK	3824.77	939.711	-2.02508	-3.4681	5e-05	0.000276735	yes
XLOC_000325	XLOC_000325	Sscle01g006770	Chr_1:2327584-2328298	C	B	OK	5432.91	796.647	-2.76971	-4.90011	5e-05	0.000276735	yes
XLOC_000326	XLOC_000326	Sscle01g006780	Chr_1:2330900-2331401	C	B	NOTEST	0.317859	0	-inf	0	1	1	no
XLOC_000327	XLOC_000327	Sscle01g006820	Chr_1:2344136-2346496	C	B	OK	21.0803	12.4355	-0.761432	-1.52795	0.009	0.0263669	yes
XLOC_000328	XLOC_000328	Sscle01g006840	Chr_1:2347671-2350238	C	B	OK	16.2076	16.1708	-0.00327822	-0.00656852	0.99185	0.994391	no
XLOC_000329	XLOC_000329	Sscle01g006850	Chr_1:2352401-2353893	C	B	OK	62.5314	41.929	-0.576631	-1.17926	0.04595	0.101365	no
XLOC_000330	XLOC_000330	Sscle01g006860	Chr_1:2354852-2358455	C	B	NOTEST	0.430891	0.788966	0.872641	0	1	1	no
XLOC_000331	XLOC_000331	Sscle01g006870	Chr_1:2359231-2360380	C	B	OK	6.78892	37.7728	2.47609	4.3602	5e-05	0.000276735	yes
XLOC_000332	XLOC_000332	Sscle01g006880	Chr_1:2362848-2363836	C	B	OK	1.26371	47.8429	5.24257	6.91415	5e-05	0.000276735	yes
XLOC_000333	XLOC_000333	Sscle01g006910	Chr_1:2372519-2374112	C	B	OK	46.4844	5.93716	-2.9689	-5.64634	5e-05	0.000276735	yes
XLOC_000334	XLOC_000334	Sscle01g006930	Chr_1:2381750-2384697	C	B	OK	60.6169	42.4074	-0.515402	-1.01338	0.07435	0.149565	no
XLOC_000335	XLOC_000335	Sscle01g006950	Chr_1:2386704-2387407	C	B	OK	56.5664	12.5598	-2.17113	-3.8271	5e-05	0.000276735	yes
XLOC_000336	XLOC_000336	Sscle01g006970	Chr_1:2391355-2391625	C	B	NOTEST	0	0	0	0	1	1	no
XLOC_000337	XLOC_000337	Sscle01g006980	Chr_1:2393138-2393766	C	B	NOTEST	0.387577	0.582155	0.586921	0	1	1	no
XLOC_000338	XLOC_000338	Sscle01g006990	Chr_1:2402266-2405584	C	B	OK	31.3019	22.3091	-0.48862	-0.99	0.0976	0.185955	no
XLOC_000339	XLOC_000339	Sscle01g007000	Chr_1:2406856-2409029	C	B	OK	17.0153	17.7275	0.0591563	0.119553	0.834	0.894038	no
XLOC_000340	XLOC_000340	Sscle01g007020	Chr_1:2411551-2412271	C	B	NOTEST	0.0470328	0	-inf	0	1	1	no
XLOC_000341	XLOC_000341	Sscle01g007040	Chr_1:2415449-2416925	C	B	OK	34.8155	14.6289	-1.25091	-2.50026	5e-05	0.000276735	yes
XLOC_000342	XLOC_000342	Sscle01g007060	Chr_1:2420446-2421138	C	B	OK	472.313	438.666	-0.106622	-0.207464	0.71725	0.810965	no
XLOC_000343	XLOC_000343	Sscle01g007080	Chr_1:2423334-2424334	C	B	OK	1.31984	1.40888	0.0941867	0.103179	0.862	0.912413	no
XLOC_000344	XLOC_000344	Sscle01g007090	Chr_1:2429327-2430983	C	B	OK	8.23966	24.8235	1.59105	2.86273	5e-05	0.000276735	yes
XLOC_000345	XLOC_000345	Sscle01g007100	Chr_1:2432402-2436648	C	B	OK	28.1715	65.6791	1.2212	2.35281	0.0001	0.000523187	yes
XLOC_000346	XLOC_000346	-	Chr_1:2441033-2444639	C	B	OK	8.44903	1.34109	-2.65538	-1.67862	0.04865	0.106216	no
XLOC_000347	XLOC_000347	Sscle01g007130	Chr_1:2445586-2447179	C	B	OK	2.78228	38.8777	3.8046	6.06141	5e-05	0.000276735	yes
XLOC_000348	XLOC_000348	Sscle01g007140	Chr_1:2448367-2449996	C	B	OK	0.211797	3.27056	3.94878	3.77362	0.00015	0.00075266	yes
XLOC_000349	XLOC_000349	Sscle01g007180	Chr_1:2461389-2463450	C	B	OK	3.27408	4.4798	0.452344	0.743109	0.2105	0.336606	no
XLOC_000350	XLOC_000350	Sscle01g007200	Chr_1:2469223-2471097	C	B	OK	2.43562	4.67494	0.940655	1.45633	0.0129	0.0356252	yes
XLOC_000351	XLOC_000351	Sscle01g007220	Chr_1:2477940-2480477	C	B	OK	186.126	142.328	-0.387056	-0.714682	0.2244	0.353018	no
XLOC_000352	XLOC_000352	Sscle01g007230	Chr_1:2480600-2483627	C	B	OK	30.7758	259.175	3.07406	5.32356	5e-05	0.000276735	yes
XLOC_000353	XLOC_000353	Sscle01g007300	Chr_1:2505635-2508125	C	B	OK	29.9418	12.3986	-1.27198	-0.404458	0.6208	0.735591	no
XLOC_000354	XLOC_000354	Sscle01g007330	Chr_1:2510146-2511577	C	B	OK	15.6145	12.7253	-0.295183	-0.579515	0.3138	0.452237	no
XLOC_000355	XLOC_000355	Sscle01g007350	Chr_1:2515607-2517689	C	B	OK	39.4111	0.89289	-5.46398	-7.78155	5e-05	0.000276735	yes
XLOC_000356	XLOC_000356	Sscle01g007370	Chr_1:2523510-2525388	C	B	OK	610.626	389.827	-0.647454	-1.14643	0.04485	0.099377	no
XLOC_000357	XLOC_000357	Sscle01g007380	Chr_1:2527745-2528906	C	B	OK	491.395	265.965	-0.885647	-1.73165	0.00495	0.0158815	yes
XLOC_000358	XLOC_000358	Sscle01g007390	Chr_1:2533018-2541845	C	B	OK	6.77347	11.5268	0.767028	0.538497	0.37125	0.51161	no
XLOC_000359	XLOC_000359	Sscle01g007420,Sscle01g007430	Chr_1:2541962-2546027	C	B	OK	311.104	67.0575	-2.21392	-2.13765	0.0003	0.00139935	yes
XLOC_000360	XLOC_000360	Sscle01g007440	Chr_1:2546473-2550306	C	B	OK	28.9644	21.9015	-0.403252	-0.653258	0.2581	0.39129	no
XLOC_000361	XLOC_000361	Sscle01g007450	Chr_1:2557593-2558651	C	B	OK	0.160173	135.364	9.72299	5.29223	0.0042	0.0138121	yes
XLOC_000362	XLOC_000362	Sscle01g007480	Chr_1:2566105-2568737	C	B	OK	23.2992	15.4926	-0.588697	-1.18701	0.04175	0.0937453	no
XLOC_000363	XLOC_000363	Sscle01g007490	Chr_1:2571008-2573626	C	B	OK	137.655	63.0519	-1.12645	-2.1806	0.0004	0.0018049	yes
XLOC_000364	XLOC_000364	Sscle01g007520	Chr_1:2580115-2581311	C	B	OK	340.67	160.193	-1.08856	-2.12707	0.00045	0.00200347	yes
XLOC_000365	XLOC_000365	Sscle01g007550	Chr_1:2585943-2589728	C	B	OK	737.412	585.262	-0.333389	-0.328863	0.5811	0.703269	no
XLOC_000366	XLOC_000366	Sscle01g007600	Chr_1:2594462-2596334	C	B	OK	823.157	289.85	-1.50586	-2.66394	5e-05	0.000276735	yes
XLOC_000367	XLOC_000367	Sscle01g007610	Chr_1:2596548-2596958	C	B	OK	5310.24	796.153	-2.73766	-5.50079	5e-05	0.000276735	yes
XLOC_000368	XLOC_000368	Sscle01g007620	Chr_1:2597642-2600282	C	B	OK	22.9269	15.7245	-0.54403	-1.09355	0.0607	0.127014	no
XLOC_000369	XLOC_000369	-	Chr_1:2606961-2607413	C	B	OK	26.4179	28.6617	0.117609	0.19669	0.73545	0.824419	no
XLOC_000370	XLOC_000370	Sscle01g007650	Chr_1:2607500-2609838	C	B	OK	17.0585	13.226	-0.367113	-0.753886	0.19445	0.317148	no
XLOC_000371	XLOC_000371	Sscle01g007670	Chr_1:2613553-2614320	C	B	OK	1.19173	3.39356	1.50974	1.52202	0.0231	0.0578192	no
XLOC_000372	XLOC_000372	Sscle01g007680	Chr_1:2616470-2619148	C	B	OK	110.211	688.196	2.64256	4.19849	5e-05	0.000276735	yes
XLOC_000373	XLOC_000373	Sscle01g007690	Chr_1:2620309-2624053	C	B	OK	0.434915	2.92143	2.74787	3.60125	5e-05	0.000276735	yes
XLOC_000374	XLOC_000374	Sscle01g007710	Chr_1:2636580-2638570	C	B	OK	0.0800352	2.20249	4.78236	2.11026	0.25225	0.384701	no
XLOC_000375	XLOC_000375	Sscle01g007720	Chr_1:2641864-2643760	C	B	OK	12.8509	2.98524	-2.10595	-3.63711	5e-05	0.000276735	yes
XLOC_000376	XLOC_000376	Sscle01g007760	Chr_1:2651940-2653274	C	B	OK	639.237	120.937	-2.4021	-4.64713	5e-05	0.000276735	yes
XLOC_000377	XLOC_000377	Sscle01g007770	Chr_1:2654608-2657101	C	B	NOTEST	0.46084	0.0193827	-4.57143	0	1	1	no
XLOC_000378	XLOC_000378	Sscle01g007780	Chr_1:2661039-2663188	C	B	NOTEST	0.0530351	0.782674	3.88339	0	1	1	no
XLOC_000379	XLOC_000379	Sscle01g007810	Chr_1:2669368-2672693	C	B	OK	1.00974	49.7012	5.62122	9.25511	5e-05	0.000276735	yes
XLOC_000380	XLOC_000380	Sscle01g007820	Chr_1:2682156-2686196	C	B	OK	22.8702	49.5918	1.11663	2.06593	0.00035	0.00160435	yes
XLOC_000381	XLOC_000381	Sscle01g007850	Chr_1:2693262-2694527	C	B	OK	45.917	36.791	-0.319674	-0.620865	0.2809	0.416497	no
XLOC_000382	XLOC_000382	Sscle01g007870	Chr_1:2706512-2710641	C	B	OK	42.9652	20.7509	-1.05	-2.07982	0.00025	0.0011901	yes
XLOC_000383	XLOC_000383	Sscle01g007880	Chr_1:2710956-2715005	C	B	OK	1.04621	1.96371	0.90841	1.38212	0.01775	0.0464618	yes
XLOC_000384	XLOC_000384	Sscle01g007890	Chr_1:2716372-2717989	C	B	OK	4.8228	3.3978	-0.50527	-0.800576	0.16045	0.273888	no
XLOC_000385	XLOC_000385	Sscle01g007940	Chr_1:2727079-2730105	C	B	OK	89.6637	63.1586	-0.505543	-0.974989	0.09405	0.180597	no
XLOC_000386	XLOC_000386	Sscle01g007950	Chr_1:2731157-2732946	C	B	OK	15.0209	42.6261	1.50476	3.01621	5e-05	0.000276735	yes
XLOC_000387	XLOC_000387	Sscle01g007970	Chr_1:2734814-2736368	C	B	OK	8.44475	6.36834	-0.407138	-0.649686	0.25995	0.393379	no
XLOC_000388	XLOC_000388	Sscle01g008000	Chr_1:2745459-2746298	C	B	OK	19.7421	23.7384	0.265945	0.523148	0.3894	0.529739	no
XLOC_000389	XLOC_000389	Sscle01g008020	Chr_1:2748812-2749673	C	B	OK	43.2749	4.32346	-3.32327	-5.20574	5e-05	0.000276735	yes
XLOC_000390	XLOC_000390	Sscle01g008080	Chr_1:2768772-2769069	C	B	NOTEST	0	0	0	0	1	1	no
XLOC_000391	XLOC_000391	Sscle01g008160	Chr_1:2799925-2802423	C	B	OK	42.9704	47.8955	0.156546	0.304295	0.5937	0.713542	no
XLOC_000392	XLOC_000392	Sscle01g008170	Chr_1:2802790-2804079	C	B	OK	32.3988	12.1308	-1.41726	-2.68396	5e-05	0.000276735	yes
XLOC_000393	XLOC_000393	Sscle01g008200,Sscle01g008210	Chr_1:2809067-2814869	C	B	OK	63.7439	10.7584	-2.56683	-4.86812	5e-05	0.000276735	yes
XLOC_000394	XLOC_000394	Sscle01g008280	Chr_1:2833746-2834824	C	B	OK	20.7088	34.6037	0.740678	1.49186	0.01125	0.031781	yes
XLOC_000395	XLOC_000395	Sscle01g008300	Chr_1:2837003-2838346	C	B	NOTEST	0.0307048	0	-inf	0	1	1	no
XLOC_000396	XLOC_000396	Sscle01g008310	Chr_1:2838598-2839783	C	B	OK	12.8168	10.41	-0.300064	-0.5546	0.33465	0.474435	no
XLOC_000397	XLOC_000397	-	Chr_1:2844577-2845886	C	B	OK	2.7906	1.51616	-0.880154	-1.222	0.04355	0.097004	no
XLOC_000398	XLOC_000398	Sscle01g008320	Chr_1:2846175-2848143	C	B	OK	8.14443	5.28461	-0.624017	-1.05524	0.06825	0.13957	no
XLOC_000399	XLOC_000399	Sscle01g008370	Chr_1:2857243-2858207	C	B	OK	73.8535	58.8868	-0.326722	-0.663718	0.2603	0.39377	no
XLOC_000400	XLOC_000400	Sscle01g008380	Chr_1:2862524-2863528	C	B	OK	116.312	128.045	0.138654	0.280151	0.64205	0.752754	no
XLOC_000401	XLOC_000401	Sscle01g008390	Chr_1:2865395-2867133	C	B	OK	81.5658	203.203	1.31688	2.3828	0.00015	0.00075266	yes
XLOC_000402	XLOC_000402	Sscle01g008400	Chr_1:2867938-2869591	C	B	OK	1.27249	1.50944	0.246363	0.326947	0.5749	0.698205	no
XLOC_000403	XLOC_000403	Sscle01g008410	Chr_1:2872625-2872898	C	B	OK	122.139	107.316	-0.18666	-0.332903	0.58555	0.70697	no
XLOC_000404	XLOC_000404	Sscle01g008420	Chr_1:2874212-2877911	C	B	NOTEST	0	0	0	0	1	1	no
XLOC_000405	XLOC_000405	Sscle01g008430	Chr_1:2880289-2881755	C	B	NOTEST	0.0326466	0	-inf	0	1	1	no
XLOC_000406	XLOC_000406	Sscle01g008450	Chr_1:2885309-2887935	C	B	NOTEST	0.0700526	0.153838	1.1349	0	1	1	no
XLOC_000407	XLOC_000407	Sscle01g008480	Chr_1:2895150-2896928	C	B	OK	2.33453	13.6637	2.54915	4.18594	5e-05	0.000276735	yes
XLOC_000408	XLOC_000408	Sscle01g008490,Sscle01g008500	Chr_1:2897260-2900985	C	B	OK	1.65104	25.5837	3.95378	2.51926	0.0003	0.00139935	yes
XLOC_000409	XLOC_000409	Sscle01g008510	Chr_1:2901621-2902611	C	B	OK	22.2632	34.6578	0.63852	1.23463	0.0342	0.0797804	no
XLOC_000410	XLOC_000410	Sscle01g008550	Chr_1:2918118-2918385	C	B	NOTEST	0	0	0	0	1	1	no
XLOC_000411	XLOC_000411	Sscle01g008560	Chr_1:2919114-2919906	C	B	OK	0.0502659	7.1087	7.14386	1.4353	0.12005	0.21866	no
XLOC_000412	XLOC_000412	Sscle01g008570	Chr_1:2921778-2923041	C	B	NOTEST	0.07478	0.131806	0.817692	0	1	1	no
XLOC_000413	XLOC_000413	Sscle01g008590	Chr_1:2925508-2926937	C	B	OK	16.7537	119.042	2.82893	4.91652	5e-05	0.000276735	yes
XLOC_000414	XLOC_000414	Sscle01g008630	Chr_1:2939237-2940790	C	B	OK	5.03289	13.393	1.41202	2.38505	0.0001	0.000523187	yes
XLOC_000415	XLOC_000415	Sscle01g008640	Chr_1:2941997-2944820	C	B	OK	0.703243	192.151	8.094	12.1814	5e-05	0.000276735	yes
XLOC_000416	XLOC_000416	Sscle01g008690	Chr_1:2967109-2968032	C	B	OK	43.1557	41.6692	-0.0505716	-0.095282	0.87125	0.918452	no
XLOC_000417	XLOC_000417	Sscle01g008720	Chr_1:2980319-2980796	C	B	NOTEST	0	0	0	0	1	1	no
XLOC_000418	XLOC_000418	Sscle01g008730	Chr_1:2981610-2982648	C	B	NOTEST	0	0	0	0	1	1	no
XLOC_000419	XLOC_000419	Sscle01g008740	Chr_1:2983264-2984256	C	B	NOTEST	0	0	0	0	1	1	no
XLOC_000420	XLOC_000420	Sscle01g008750	Chr_1:2985886-2986129	C	B	NOTEST	0	0	0	0	1	1	no
XLOC_000421	XLOC_000421	Sscle01g008760	Chr_1:2987083-2987458	C	B	NOTEST	0	0	0	0	1	1	no
XLOC_000422	XLOC_000422	Sscle01g008770	Chr_1:2988305-2989106	C	B	NOTEST	0	0	0	0	1	1	no
XLOC_000423	XLOC_000423	Sscle01g008780	Chr_1:2990370-2991368	C	B	NOTEST	0	0	0	0	1	1	no
XLOC_000424	XLOC_000424	Sscle01g008800	Chr_1:2996928-2998725	C	B	NOTEST	0	0	0	0	1	1	no
XLOC_000425	XLOC_000425	Sscle01g008850	Chr_1:3021707-3024875	C	B	OK	0.577827	30.0794	5.70199	8.50477	5e-05	0.000276735	yes
XLOC_000426	XLOC_000426	Sscle01g008870	Chr_1:3029044-3030346	C	B	OK	74.1756	33.8632	-1.13123	-2.28802	0.0003	0.00139935	yes
XLOC_000427	XLOC_000427	Sscle01g008890	Chr_1:3031998-3034585	C	B	OK	20.3439	8.31789	-1.29031	-2.5357	5e-05	0.000276735	yes
XLOC_000428	XLOC_000428	Sscle01g008900	Chr_1:3038235-3039117	C	B	OK	0.764925	9.48711	3.63258	4.77781	5e-05	0.000276735	yes
XLOC_000429	XLOC_000429	Sscle01g008940	Chr_1:3047229-3048741	C	B	NOTEST	0.0392812	0.0919686	1.2273	0	1	1	no
XLOC_000430	XLOC_000430	Sscle01g008950	Chr_1:3050175-3051254	C	B	NOTEST	0.186038	0.131069	-0.505272	0	1	1	no
XLOC_000431	XLOC_000431	Sscle01g008960	Chr_1:3053722-3057400	C	B	OK	4.94856	9.7027	0.971378	1.78525	0.0024	0.0085724	yes
XLOC_000432	XLOC_000432	Sscle01g008970	Chr_1:3058239-3058994	C	B	OK	14.4759	19.4643	0.427179	0.760288	0.2002	0.324195	no
XLOC_000433	XLOC_000433	Sscle01g009000	Chr_1:3069474-3071309	C	B	OK	15.6597	46.6976	1.5763	2.9953	5e-05	0.000276735	yes
XLOC_000434	XLOC_000434	Sscle01g009030	Chr_1:3074673-3077304	C	B	OK	17.7525	31.2995	0.818117	1.58175	0.00795	0.0237514	yes
XLOC_000435	XLOC_000435	Sscle01g009040	Chr_1:3085813-3087730	C	B	OK	93.7785	234.437	1.32187	2.5062	5e-05	0.000276735	yes
XLOC_000436	XLOC_000436	Sscle01g009070	Chr_1:3097426-3098341	C	B	OK	1426.95	638.078	-1.16113	-2.12218	0.0004	0.0018049	yes
XLOC_000437	XLOC_000437	Sscle01g009100	Chr_1:3101362-3102720	C	B	OK	289.151	52.7693	-2.45405	-4.40112	5e-05	0.000276735	yes
XLOC_000438	XLOC_000438	Sscle01g009160	Chr_1:3124411-3125213	C	B	OK	1588.94	535.153	-1.57005	-3.03978	5e-05	0.000276735	yes
XLOC_000439	XLOC_000439	Sscle01g009170	Chr_1:3126528-3132117	C	B	OK	12.8214	10.0545	-0.350706	-0.717305	0.22435	0.352976	no
XLOC_000440	XLOC_000440	Sscle01g009210	Chr_1:3152319-3152948	C	B	OK	21.6393	2.58647	-3.0646	-3.89802	5e-05	0.000276735	yes
XLOC_000441	XLOC_000441	Sscle01g009240	Chr_1:3159555-3161279	C	B	OK	2.62643	27.3605	3.38092	5.78907	5e-05	0.000276735	yes
XLOC_000442	XLOC_000442	Sscle01g009310	Chr_1:3183149-3184808	C	B	OK	21.8642	14.8458	-0.558514	-1.11887	0.05075	0.10996	no
XLOC_000443	XLOC_000443	Sscle01g009320	Chr_1:3185360-3186467	C	B	NOTEST	0.0527007	0.4288	3.02441	0	1	1	no
XLOC_000444	XLOC_000444	Sscle01g009340	Chr_1:3188251-3189294	C	B	OK	2.65269	24.8251	3.22627	4.4664	5e-05	0.000276735	yes
XLOC_000445	XLOC_000445	Sscle01g009360	Chr_1:3191930-3194090	C	B	OK	58.2064	12.4735	-2.22231	-4.5013	5e-05	0.000276735	yes
XLOC_000446	XLOC_000446	Sscle01g009370	Chr_1:3194652-3196110	C	B	OK	2.2302	23.4341	3.39336	4.87832	5e-05	0.000276735	yes
XLOC_000447	XLOC_000447	Sscle01g009380	Chr_1:3200184-3200613	C	B	NOTEST	0.177419	0.832199	2.22977	0	1	1	no
XLOC_000448	XLOC_000448	Sscle01g009410	Chr_1:3214040-3215512	C	B	OK	27.5294	71.3648	1.37424	2.59484	5e-05	0.000276735	yes
XLOC_000449	XLOC_000449	Sscle01g009450	Chr_1:3234369-3235860	C	B	OK	68.1353	13.1331	-2.3752	-4.79707	5e-05	0.000276735	yes
XLOC_000450	XLOC_000450	Sscle01g009470	Chr_1:3239352-3240356	C	B	OK	21.9414	10.8774	-1.01232	-1.78377	0.0024	0.0085724	yes
XLOC_000451	XLOC_000451	Sscle01g009490	Chr_1:3242026-3244148	C	B	OK	263.595	70.163	-1.90954	-3.65692	5e-05	0.000276735	yes
XLOC_000452	XLOC_000452	Sscle01g009500,Sscle01g009510	Chr_1:3249037-3251306	C	B	OK	21.9064	5.47336	-2.00086	-1.68657	0.00015	0.00075266	yes
XLOC_000453	XLOC_000453	Sscle01g009530	Chr_1:3255739-3265594	C	B	OK	5.3067	6.61727	0.31842	0.634552	0.2688	0.403128	no
XLOC_000454	XLOC_000454	Sscle01g009540	Chr_1:3266897-3269686	C	B	OK	1102.55	316.093	-1.80243	-2.84497	5e-05	0.000276735	yes
XLOC_000455	XLOC_000455	Sscle01g009560	Chr_1:3274567-3275177	C	B	OK	240.887	79.2723	-1.60347	-3.24418	5e-05	0.000276735	yes
XLOC_000456	XLOC_000456	Sscle01g009570	Chr_1:3275612-3277952	C	B	OK	32.2364	49.0536	0.605671	1.22951	0.0304	0.0723867	no
XLOC_000457	XLOC_000457	Sscle01g009580	Chr_1:3278873-3283697	C	B	OK	12.8877	11.2298	-0.198656	-0.389672	0.4969	0.630855	no
XLOC_000458	XLOC_000458	Sscle01g009600	Chr_1:3290482-3293380	C	B	OK	1.46814	8.03617	2.45251	4.21035	5e-05	0.000276735	yes
XLOC_000459	XLOC_000459	Sscle01g009610	Chr_1:3293916-3296350	C	B	OK	44.2668	17.2494	-1.35968	-2.73633	5e-05	0.000276735	yes
XLOC_000460	XLOC_000460	Sscle01g009640	Chr_1:3302253-3304306	C	B	OK	2.94873	2.38323	-0.307178	-0.48974	0.4051	0.54504	no
XLOC_000461	XLOC_000461	Sscle01g009670	Chr_1:3311072-3315168	C	B	OK	23.7645	10.1621	-1.22561	-2.4654	5e-05	0.000276735	yes
XLOC_000462	XLOC_000462	Sscle01g009680	Chr_1:3318157-3323999	C	B	OK	23.0159	37.2276	0.69374	1.35743	0.01985	0.0509917	no
XLOC_000463	XLOC_000463	Sscle01g009710	Chr_1:3332598-3333564	C	B	OK	0.784555	2.36481	1.59178	1.44158	0.028	0.0676764	no
XLOC_000464	XLOC_000464	Sscle01g009720	Chr_1:3334760-3336940	C	B	OK	39.522	27.9171	-0.501506	-1.0129	0.0836	0.164343	no
XLOC_000465	XLOC_000465	Sscle01g009730	Chr_1:3337651-3340385	C	B	OK	14.4026	8.14661	-0.822058	-1.60377	0.00455	0.0147825	yes
XLOC_000466	XLOC_000466	Sscle01g009750	Chr_1:3345576-3346567	C	B	OK	28.5889	42.9754	0.588056	1.17584	0.0415	0.0933102	no
XLOC_000467	XLOC_000467	Sscle01g009760	Chr_1:3347251-3348480	C	B	OK	14.3775	15.0276	0.0637943	0.117677	0.83675	0.895876	no
XLOC_000468	XLOC_000468	Sscle01g009770	Chr_1:3350653-3351658	C	B	NOTEST	0.0868815	0	-inf	0	1	1	no
XLOC_000469	XLOC_000469	Sscle01g009780	Chr_1:3353211-3355114	C	B	OK	10.783	18.7551	0.798524	1.58163	0.0064	0.0197507	yes
XLOC_000470	XLOC_000470	Sscle01g009790	Chr_1:3355520-3356404	C	B	OK	9.23264	11.2873	0.289887	0.46337	0.41045	0.550232	no
XLOC_000471	XLOC_000471	Sscle01g009800	Chr_1:3360156-3362001	C	B	OK	26.4317	16.1679	-0.709132	-1.32568	0.0234	0.05841	no
XLOC_000472	XLOC_000472	Sscle01g009810	Chr_1:3363094-3364075	C	B	OK	1.36351	6.50216	2.2536	3.48452	5e-05	0.000276735	yes
XLOC_000473	XLOC_000473	Sscle01g009830	Chr_1:3367534-3369214	C	B	OK	2.38773	2.22949	-0.0989277	-0.146045	0.7998	0.870573	no
XLOC_000474	XLOC_000474	Sscle01g009860	Chr_1:3374969-3378737	C	B	OK	3.3317	4.42946	0.410872	0.748387	0.201	0.325086	no
XLOC_000475	XLOC_000475	Sscle01g009870	Chr_1:3380671-3382420	C	B	OK	12.8862	93.1793	2.85418	5.48017	5e-05	0.000276735	yes
XLOC_000476	XLOC_000476	Sscle01g009880	Chr_1:3383407-3384027	C	B	OK	50.4139	47.313	-0.0915849	-0.165798	0.7697	0.849323	no
XLOC_000477	XLOC_000477	Sscle01g009900	Chr_1:3384642-3388455	C	B	OK	600.72	240.459	-1.3209	-2.11925	0.00035	0.00160435	yes
XLOC_000478	XLOC_000478	Sscle01g009910,Sscle01g009920,Sscle01g009930	Chr_1:3388823-3395587	C	B	OK	187.879	79.3635	-1.24326	-2.06764	0.00015	0.00075266	yes
XLOC_000479	XLOC_000479	Sscle01g009950	Chr_1:3402193-3406662	C	B	OK	1.92465	8.66838	2.17116	3.84194	5e-05	0.000276735	yes
XLOC_000480	XLOC_000480	Sscle01g009990	Chr_1:3414361-3415741	C	B	OK	71.4805	23.5965	-1.59898	-3.16762	5e-05	0.000276735	yes
XLOC_000481	XLOC_000481	Sscle01g010010	Chr_1:3417395-3418823	C	B	NOTEST	0.154242	0.224241	0.539858	0	1	1	no
XLOC_000482	XLOC_000482	Sscle01g010050	Chr_1:3429008-3434133	C	B	OK	80.5347	39.3246	-1.03418	-1.85285	0.00195	0.00717935	yes
XLOC_000483	XLOC_000483	Sscle01g010070	Chr_1:3436808-3439214	C	B	OK	188.308	144.578	-0.381249	-0.733096	0.1995	0.323314	no
XLOC_000484	XLOC_000484	Sscle01g010090	Chr_1:3441336-3443196	C	B	OK	16.7714	6.29986	-1.41261	-2.52184	0.00015	0.00075266	yes
XLOC_000485	XLOC_000485	Sscle01g010110	Chr_1:3455184-3457164	C	B	OK	16.2706	19.709	0.276584	0.554801	0.3319	0.471446	no
XLOC_000486	XLOC_000486	Sscle01g010140	Chr_1:3469271-3470916	C	B	OK	3.4338	7.81077	1.18566	1.9867	0.00125	0.0048826	yes
XLOC_000487	XLOC_000487	Sscle01g010150	Chr_1:3471309-3472879	C	B	OK	33.0006	24.4709	-0.431428	-0.877573	0.1304	0.233167	no
XLOC_000488	XLOC_000488	Sscle01g010170	Chr_1:3479699-3480910	C	B	OK	25.806	9.16599	-1.49334	-2.41509	0.0003	0.00139935	yes
XLOC_000489	XLOC_000489	Sscle01g010280	Chr_1:3507996-3510368	C	B	OK	13.607	18.8139	0.46745	0.190853	0.80995	0.877648	no
XLOC_000490	XLOC_000490	Sscle01g010290	Chr_1:3513148-3513831	C	B	NOTEST	0	0	0	0	1	1	no
XLOC_000491	XLOC_000491	Sscle01g010320	Chr_1:3518193-3521860	C	B	OK	20.2632	96.5164	2.25192	2.58767	0.0002	0.000974451	yes
XLOC_000492	XLOC_000492	Sscle01g010330	Chr_1:3522273-3523773	C	B	OK	0.221385	1.78821	3.01388	2.2133	0.00715	0.0216965	yes
XLOC_000493	XLOC_000493	Sscle01g010340	Chr_1:3524586-3525054	C	B	OK	0.403044	1.40795	1.80459	1.07648	0.0782	0.155687	no
XLOC_000494	XLOC_000494	Sscle01g010350	Chr_1:3526091-3527792	C	B	OK	102.398	126.795	0.308307	0.576928	0.30805	0.446062	no
XLOC_000495	XLOC_000495	Sscle01g010360	Chr_1:3528567-3529193	C	B	OK	0.292618	3.77613	3.68982	2.20666	0.0274	0.0665017	no
XLOC_000496	XLOC_000496	Sscle01g010380	Chr_1:3532210-3532532	C	B	OK	19.3957	2.76948	-2.80805	-2.92555	0.0061	0.0189696	yes
XLOC_000497	XLOC_000497	Sscle01g010400	Chr_1:3535975-3538237	C	B	NOTEST	0.637237	0.883316	0.4711	0	1	1	no
XLOC_000498	XLOC_000498	Sscle01g010410	Chr_1:3541575-3544299	C	B	OK	1.54817	161.553	6.7053	7.97811	5e-05	0.000276735	yes
XLOC_000499	XLOC_000499	Sscle01g010440	Chr_1:3557484-3559421	C	B	NOTEST	0.215817	0.857069	1.9896	0	1	1	no
XLOC_000500	XLOC_000500	Sscle01g010460	Chr_1:3565830-3567184	C	B	NOTEST	0	0.0395172	inf	0	1	1	no
XLOC_000501	XLOC_000501	Sscle01g010470	Chr_1:3569457-3573102	C	B	OK	1.08392	6.72432	2.63313	4.35324	5e-05	0.000276735	yes
XLOC_000502	XLOC_000502	Sscle01g010500	Chr_1:3582157-3583768	C	B	OK	66.0012	140.002	1.08488	2.0259	0.0005	0.00219831	yes
XLOC_000503	XLOC_000503	Sscle01g010510	Chr_1:3584085-3585267	C	B	OK	2.21308	23.1345	3.38592	5.71453	5e-05	0.000276735	yes
XLOC_000504	XLOC_000504	Sscle01g010520	Chr_1:3589724-3592104	C	B	OK	22.455	783.692	5.12518	7.97871	5e-05	0.000276735	yes
XLOC_000505	XLOC_000505	Sscle01g010530	Chr_1:3592387-3594031	C	B	NOTEST	0	0	0	0	1	1	no
XLOC_000506	XLOC_000506	Sscle01g010550	Chr_1:3602548-3603031	C	B	NOTEST	0.181281	0.244852	0.433681	0	1	1	no
XLOC_000507	XLOC_000507	Sscle01g010560	Chr_1:3604242-3604488	C	B	NOTEST	0	0	0	0	1	1	no
XLOC_000508	XLOC_000508	Sscle01g010580	Chr_1:3606040-3606951	C	B	OK	28.2016	9.12509	-1.62787	-2.9578	5e-05	0.000276735	yes
XLOC_000509	XLOC_000509	Sscle01g010600	Chr_1:3609378-3610044	C	B	OK	19.1411	121.586	2.66723	4.5394	5e-05	0.000276735	yes
XLOC_000510	XLOC_000510	Sscle01g010610	Chr_1:3611513-3612973	C	B	OK	51.0201	38.5884	-0.402897	-0.790479	0.17025	0.286732	no
XLOC_000511	XLOC_000511	Sscle01g010620	Chr_1:3613222-3614460	C	B	OK	28.7478	17.2993	-0.73274	-1.41403	0.01505	0.0404952	yes
XLOC_000512	XLOC_000512	Sscle01g010640	Chr_1:3618119-3624843	C	B	OK	34.587	4.84732	-2.83497	-0.773536	0.2158	0.343025	no
XLOC_000513	XLOC_000513	Sscle01g010670	Chr_1:3627280-3631511	C	B	OK	12.3333	13.3267	0.111758	0.224133	0.69035	0.79062	no
XLOC_000514	XLOC_000514	Sscle01g010720	Chr_1:3640995-3641633	C	B	OK	46.8185	38.5516	-0.280288	-0.531918	0.3655	0.505775	no
XLOC_000515	XLOC_000515	Sscle01g010730	Chr_1:3642395-3644711	C	B	OK	86.4346	45.0307	-0.940699	-1.88299	0.00125	0.0048826	yes
XLOC_000516	XLOC_000516	Sscle01g010750,Sscle01g010760	Chr_1:3649757-3652307	C	B	OK	571.178	521.466	-0.131368	-0.133725	0.74585	0.831951	no
XLOC_000517	XLOC_000517	Sscle01g010770	Chr_1:3657104-3660224	C	B	OK	2.45199	6.2084	1.34027	2.14628	0.00055	0.00239053	yes
XLOC_000518	XLOC_000518	Sscle01g010800	Chr_1:3669222-3670899	C	B	NOTEST	0.420274	0.806973	0.941191	0	1	1	no
XLOC_000519	XLOC_000519	Sscle01g010810	Chr_1:3672287-3673153	C	B	NOTEST	0	0.0674174	inf	0	1	1	no
XLOC_000520	XLOC_000520	Sscle01g010820	Chr_1:3673421-3673682	C	B	NOTEST	0	0	0	0	1	1	no
XLOC_000521	XLOC_000521	Sscle01g010830	Chr_1:3675427-3676029	C	B	NOTEST	0.130686	0	-inf	0	1	1	no
XLOC_000522	XLOC_000522	Sscle01g010840	Chr_1:3676462-3677810	C	B	NOTEST	0.149486	0.178609	0.256796	0	1	1	no
XLOC_000523	XLOC_000523	Sscle01g010930	Chr_1:3719186-3720855	C	B	NOTEST	0.360257	1.02673	1.51096	0	1	1	no
XLOC_000524	XLOC_000524	Sscle01g010940	Chr_1:3721611-3722370	C	B	OK	15.7654	24.0211	0.607535	1.13176	0.0664	0.13651	no
XLOC_000525	XLOC_000525	Sscle01g010950	Chr_1:3724693-3728356	C	B	OK	26.0394	13.6008	-0.937007	-1.86503	0.00205	0.00749473	yes
XLOC_000526	XLOC_000526	Sscle01g010990	Chr_1:3742571-3745110	C	B	OK	17.3984	32.7231	0.911355	1.83853	0.00175	0.00653549	yes
XLOC_000527	XLOC_000527	Sscle01g011010	Chr_1:3747018-3748996	C	B	OK	178.369	81.09	-1.13727	-2.21773	0.00015	0.00075266	yes
XLOC_000528	XLOC_000528	Sscle01g011020	Chr_1:3750108-3751527	C	B	NOTEST	0.430286	0.809273	0.91133	0	1	1	no
XLOC_000529	XLOC_000529	Sscle01g011050	Chr_1:3758215-3760386	C	B	OK	2.55929	3.33371	0.381385	0.385407	0.43445	0.573243	no
XLOC_000530	XLOC_000530	Sscle01g011090	Chr_1:3774116-3775192	C	B	OK	4.50052	20.238	2.1689	3.42837	5e-05	0.000276735	yes
XLOC_000531	XLOC_000531	Sscle01g011100	Chr_1:3778158-3779255	C	B	NOTEST	0.123953	0.0424236	-1.54685	0	1	1	no
XLOC_000532	XLOC_000532	Sscle01g011140	Chr_1:3787183-3788740	C	B	OK	219.224	145.904	-0.587386	-1.15873	0.04755	0.104234	no
XLOC_000533	XLOC_000533	Sscle01g011180	Chr_1:3796249-3800347	C	B	OK	12.1438	13.5763	0.160874	0.328334	0.5703	0.694306	no
XLOC_000534	XLOC_000534	Sscle01g011210	Chr_1:3805812-3806340	C	B	OK	3283.6	1100.14	-1.5776	-3.04283	5e-05	0.000276735	yes
XLOC_000535	XLOC_000535	Sscle01g011250	Chr_1:3822572-3824267	C	B	OK	63.3599	90.861	0.520091	0.992974	0.0842	0.16529	no
XLOC_000536	XLOC_000536	Sscle01g011270	Chr_1:3848641-3850601	C	B	OK	0.470716	2.03982	2.11551	2.53977	0.00045	0.00200347	yes
XLOC_000537	XLOC_000537	Sscle01g011280	Chr_1:3851864-3854242	C	B	OK	57.8598	35.0033	-0.725072	-1.46875	0.0113	0.0319038	yes
XLOC_000538	XLOC_000538	Sscle01g011310	Chr_1:3859972-3865537	C	B	OK	7.88462	6.77267	-0.219317	-0.443621	0.44175	0.580187	no
XLOC_000539	XLOC_000539	Sscle01g011340,Sscle01g011350	Chr_1:3875750-3878360	C	B	OK	6.23229	60.9431	3.28963	4.42781	5e-05	0.000276735	yes
XLOC_000540	XLOC_000540	Sscle01g011360	Chr_1:3879303-3880367	C	B	OK	38.9907	119.055	1.61043	3.13159	5e-05	0.000276735	yes
XLOC_000541	XLOC_000541	Sscle01g011370	Chr_1:3881193-3882902	C	B	OK	449.502	132.487	-1.76248	-3.2869	5e-05	0.000276735	yes
XLOC_000542	XLOC_000542	Sscle01g011390	Chr_1:3885085-3887267	C	B	OK	19.572	41.7084	1.09155	2.16764	0.0002	0.000974451	yes
XLOC_000543	XLOC_000543	Sscle01g011500	Chr_1:3917217-3918382	C	B	NOTEST	0.433292	0.394156	-0.136573	0	1	1	no
XLOC_000544	XLOC_000544	Sscle01g011560	Chr_1:3939875-3942532	C	B	OK	5.31915	96.5198	4.18156	6.24596	5e-05	0.000276735	yes
XLOC_000545	XLOC_000545	Sscle01g011580	Chr_1:3944830-3945932	C	B	OK	15.9513	111.874	2.81012	5.14384	5e-05	0.000276735	yes
XLOC_000546	XLOC_000546	Sscle01g011590,Sscle01g011600	Chr_1:3947860-3951561	C	B	OK	53.8504	149.289	1.47108	2.48702	5e-05	0.000276735	yes
XLOC_000547	XLOC_000547	Sscle01g000010	Chr_1:296-1744	C	B	OK	60.4371	23.6371	-1.35438	-2.66689	5e-05	0.000276735	yes
XLOC_000548	XLOC_000548	Sscle01g000030	Chr_1:3348-4169	C	B	OK	35.5262	16.3274	-1.12159	-2.05435	0.0009	0.00367155	yes
XLOC_000549	XLOC_000549	Sscle01g000050	Chr_1:7184-9505	C	B	OK	6.2851	307.183	5.61102	9.77051	5e-05	0.000276735	yes
XLOC_000550	XLOC_000550	Sscle01g000090	Chr_1:22865-25489	C	B	OK	0.0695017	11.4564	7.36489	1.27147	0.0021	0.00764999	yes
XLOC_000551	XLOC_000551	Sscle01g000110	Chr_1:28576-29662	C	B	OK	1.79771	87.8703	5.61114	7.91822	5e-05	0.000276735	yes
XLOC_000552	XLOC_000552	Sscle01g000120	Chr_1:30487-30967	C	B	OK	0.610464	1.63533	1.42161	1.0056	0.119	0.217216	no
XLOC_000553	XLOC_000553	Sscle01g000140	Chr_1:35266-39863	C	B	NOTEST	0.186099	0.099676	-0.900754	0	1	1	no
XLOC_000554	XLOC_000554	Sscle01g000150,Sscle01g000160	Chr_1:40899-46391	C	B	OK	492.189	116.867	-2.07434	-2.76542	5e-05	0.000276735	yes
XLOC_000555	XLOC_000555	Sscle01g000170	Chr_1:48009-49334	C	B	OK	22.7467	19.0274	-0.257579	-0.502985	0.37985	0.520281	no
XLOC_000556	XLOC_000556	Sscle01g000190	Chr_1:52013-52967	C	B	OK	1.96827	2.67534	0.442792	0.602085	0.31305	0.451498	no
XLOC_000557	XLOC_000557	Sscle01g000220	Chr_1:64749-72821	C	B	OK	0.381552	1.69716	2.15317	3.18502	5e-05	0.000276735	yes
XLOC_000558	XLOC_000558	Sscle01g000240	Chr_1:75113-76718	C	B	NOTEST	0.0924007	0.91448	3.30698	0	1	1	no
XLOC_000559	XLOC_000559	Sscle01g000260	Chr_1:79603-81689	C	B	OK	7.83919	10.3166	0.396194	0.676527	0.2393	0.370219	no
XLOC_000560	XLOC_000560	Sscle01g000280	Chr_1:88466-90889	C	B	OK	475.842	377.569	-0.333739	-0.247587	0.56695	0.69142	no
XLOC_000561	XLOC_000561	Sscle01g000290	Chr_1:92077-92434	C	B	OK	0	1.58098	inf	-nan	0.00015	0.00075266	yes
XLOC_000562	XLOC_000562	Sscle01g000300	Chr_1:93411-96870	C	B	OK	1.40207	0.750412	-0.901802	-1.31662	0.0265	0.0647117	no
XLOC_000563	XLOC_000563	Sscle01g000310	Chr_1:97124-97668	C	B	OK	2.77046	0.545069	-2.34561	-1.62876	0.0252	0.0620948	no
XLOC_000564	XLOC_000564	Sscle01g000320	Chr_1:99251-102206	C	B	OK	0.173377	1.30968	2.91723	3.04825	0.0001	0.000523187	yes
XLOC_000565	XLOC_000565	Sscle01g000330	Chr_1:106887-108839	C	B	OK	1.17995	1.13149	-0.0604979	-0.078667	0.8908	0.930979	no
XLOC_000566	XLOC_000566	Sscle01g000350	Chr_1:112983-115140	C	B	OK	0.895321	1.52011	0.763697	1.03067	0.08045	0.159323	no
XLOC_000567	XLOC_000567	Sscle01g000370	Chr_1:119697-120375	C	B	OK	12.7873	34.7755	1.44336	2.58712	5e-05	0.000276735	yes
XLOC_000568	XLOC_000568	Sscle01g000390	Chr_1:121815-122823	C	B	OK	33.943	24.8036	-0.452566	-0.863732	0.13035	0.2331	no
XLOC_000569	XLOC_000569	Sscle01g000410	Chr_1:126551-128492	C	B	OK	51.5234	84.4647	0.71312	1.45022	0.0145	0.0392525	yes
XLOC_000570	XLOC_000570	Sscle01g000430	Chr_1:133889-137794	C	B	NOTEST	0.464296	0.317759	-0.547111	0	1	1	no
XLOC_000571	XLOC_000571	Sscle01g000440	Chr_1:138886-140355	C	B	OK	27.685	54.0627	0.965527	1.90381	0.00115	0.00453935	yes
XLOC_000572	XLOC_000572	Sscle01g000460	Chr_1:147168-148366	C	B	OK	57.9441	35.2086	-0.718735	-1.48694	0.0123	0.0342633	yes
XLOC_000573	XLOC_000573	Sscle01g000490	Chr_1:154204-156478	C	B	OK	5.85149	2.39638	-1.28795	-2.18282	0.00075	0.00313343	yes
XLOC_000574	XLOC_000574	Sscle01g000510	Chr_1:158773-160054	C	B	NOTEST	0.207282	0.224217	0.113304	0	1	1	no
XLOC_000575	XLOC_000575	Sscle01g000520	Chr_1:161289-161762	C	B	NOTEST	0	0	0	0	1	1	no
XLOC_000576	XLOC_000576	Sscle01g000530	Chr_1:162110-162542	C	B	NOTEST	0	0.156517	inf	0	1	1	no
XLOC_000577	XLOC_000577	Sscle01g000540	Chr_1:163823-165269	C	B	OK	416.417	114.096	-1.86778	-2.87943	5e-05	0.000276735	yes
XLOC_000578	XLOC_000578	Sscle01g000570	Chr_1:183439-185467	C	B	OK	66.1184	9.40719	-2.81321	-5.45361	5e-05	0.000276735	yes
XLOC_000579	XLOC_000579	Sscle01g000590	Chr_1:187951-190691	C	B	OK	2.04348	1.25221	-0.706549	-0.999046	0.08265	0.162849	no
XLOC_000580	XLOC_000580	Sscle01g000600	Chr_1:191648-193770	C	B	OK	2.31662	3.63814	0.651177	1.02978	0.07395	0.148923	no
XLOC_000581	XLOC_000581	Sscle01g000640	Chr_1:202407-210635	C	B	OK	25.521	3.72688	-2.77565	-0.574386	0.0585	0.123237	no
XLOC_000582	XLOC_000582	Sscle01g000660	Chr_1:219563-220022	C	B	NOTEST	1.14431	1.16589	0.0269561	0	1	1	no
XLOC_000583	XLOC_000583	Sscle01g000670	Chr_1:220641-222800	C	B	OK	260.793	245.214	-0.0888588	-0.158015	0.7849	0.860133	no
XLOC_000584	XLOC_000584	Sscle01g000690	Chr_1:222889-228820	C	B	OK	19.0355	16.4861	-0.207444	-0.120232	0.8601	0.911197	no
XLOC_000585	XLOC_000585	Sscle01g000720	Chr_1:234583-235459	C	B	NOTEST	0.224542	0.174168	-0.366504	0	1	1	no
XLOC_000586	XLOC_000586	Sscle01g000730	Chr_1:235833-236910	C	B	OK	85.6631	31.2442	-1.45508	-2.75036	5e-05	0.000276735	yes
XLOC_000587	XLOC_000587	Sscle01g000780	Chr_1:257986-260881	C	B	NOTEST	0.0963087	0.107898	0.163926	0	1	1	no
XLOC_000588	XLOC_000588	Sscle01g000790,Sscle01g000800	Chr_1:261704-269168	C	B	OK	58.223	121.302	1.05894	1.59741	0.00975	0.0282085	yes
XLOC_000589	XLOC_000589	Sscle01g000810	Chr_1:271446-275003	C	B	OK	2.85176	79.2007	4.79559	7.84108	5e-05	0.000276735	yes
XLOC_000590	XLOC_000590	Sscle01g000820	Chr_1:278905-281209	C	B	OK	76.8694	76.9791	0.00205789	0.0037711	0.99465	0.996331	no
XLOC_000591	XLOC_000591	Sscle01g000830	Chr_1:283397-284615	C	B	NOTEST	0.118336	0.0326136	-1.85935	0	1	1	no
XLOC_000592	XLOC_000592	Sscle01g000860	Chr_1:290586-291972	C	B	OK	52.5943	36.5401	-0.525426	-1.05246	0.068	0.139169	no
XLOC_000593	XLOC_000593	Sscle01g000880	Chr_1:295126-296546	C	B	OK	1.43889	1.95571	0.44274	0.539118	0.34035	0.480354	no
XLOC_000594	XLOC_000594	Sscle01g000890	Chr_1:299133-299430	C	B	NOTEST	0.480514	0.359143	-0.42002	0	1	1	no
XLOC_000595	XLOC_000595	Sscle01g000930	Chr_1:306255-307234	C	B	OK	0.0676892	4.74061	6.13	2.2582	0.23895	0.369829	no
XLOC_000596	XLOC_000596	Sscle01g000940	Chr_1:307642-307888	C	B	NOTEST	0	0	0	0	1	1	no
XLOC_000597	XLOC_000597	Sscle01g000960	Chr_1:310017-311900	C	B	OK	1.60316	42.3534	4.72348	6.56365	5e-05	0.000276735	yes
XLOC_000598	XLOC_000598	Sscle01g000970	Chr_1:313575-314754	C	B	OK	12.6891	14.4765	0.190124	0.345176	0.5515	0.678365	no
XLOC_000599	XLOC_000599	Sscle01g001000	Chr_1:323351-325231	C	B	OK	3.02757	2.8619	-0.0811854	-0.123827	0.8304	0.891722	no
XLOC_000600	XLOC_000600	Sscle01g001010	Chr_1:326203-329426	C	B	OK	4.8753	19.3687	1.99017	3.72938	5e-05	0.000276735	yes
XLOC_000601	XLOC_000601	Sscle01g001020	Chr_1:331421-334796	C	B	OK	40.3454	22.8853	-0.817983	-1.67152	0.00365	0.0122487	yes
XLOC_000602	XLOC_000602	Sscle01g001030	Chr_1:335464-339403	C	B	OK	23.6302	24.7274	0.0654784	0.135518	0.8186	0.883659	no
XLOC_000603	XLOC_000603	Sscle01g001040	Chr_1:340828-342526	C	B	OK	60.6253	17.9417	-1.75661	-3.50932	5e-05	0.000276735	yes
XLOC_000604	XLOC_000604	Sscle01g001050	Chr_1:343137-343822	C	B	OK	34.9459	26.9497	-0.374853	-0.670556	0.24855	0.380583	no
XLOC_000605	XLOC_000605	Sscle01g001070	Chr_1:351422-358140	C	B	OK	22.798	48.4533	1.08768	2.09386	0.00015	0.00075266	yes
XLOC_000606	XLOC_000606	Sscle01g001110	Chr_1:367290-369996	C	B	OK	44.2558	34.8687	-0.343934	-0.699588	0.22675	0.355669	no
XLOC_000607	XLOC_000607	Sscle01g001120	Chr_1:370832-373288	C	B	OK	19.7556	29.8667	0.596274	1.11069	0.0505	0.109519	no
XLOC_000608	XLOC_000608	Sscle01g001130	Chr_1:377506-378043	C	B	NOTEST	0.287225	0.532697	0.891133	0	1	1	no
XLOC_000609	XLOC_000609	Sscle01g001160	Chr_1:391571-393335	C	B	OK	5.90225	21.6695	1.87633	2.74027	5e-05	0.000276735	yes
XLOC_000610	XLOC_000610	Sscle01g001170	Chr_1:394432-395892	C	B	OK	1840.3	420.09	-2.13117	-3.51738	5e-05	0.000276735	yes
XLOC_000611	XLOC_000611	Sscle01g001190	Chr_1:398423-400361	C	B	OK	3.22229	9.9264	1.62318	2.2564	0.00025	0.0011901	yes
XLOC_000612	XLOC_000612	Sscle01g001210	Chr_1:406878-408508	C	B	OK	302.308	136.858	-1.14335	-2.23306	0.00025	0.0011901	yes
XLOC_000613	XLOC_000613	Sscle01g001240,Sscle01g001250	Chr_1:415498-420728	C	B	OK	146.662	164.455	0.165194	0.254907	0.65765	0.765106	no
XLOC_000614	XLOC_000614	Sscle01g001260	Chr_1:423892-424333	C	B	OK	0.840394	2.43289	1.53353	0.934188	0.1389	0.244898	no
XLOC_000615	XLOC_000615	Sscle01g001280	Chr_1:425421-430560	C	B	OK	42.3007	5.19064	-3.0267	-0.117037	0.06435	0.133065	no
XLOC_000616	XLOC_000616	Sscle01g001290	Chr_1:425421-430560	C	B	OK	20.7049	3.5646	-2.53816	-0.117855	0.10315	0.194162	no
XLOC_000617	XLOC_000617	Sscle01g001310	Chr_1:435446-437283	C	B	OK	63.4374	28.2773	-1.16569	-0.65462	0.0828	0.16308	no
XLOC_000618	XLOC_000618	Sscle01g001330	Chr_1:440326-442118	C	B	NOTEST	0.245378	0.310789	0.340927	0	1	1	no
XLOC_000619	XLOC_000619	Sscle01g001340	Chr_1:444201-445991	C	B	OK	25.7489	12.8855	-0.998762	-1.80398	0.00205	0.00749473	yes
XLOC_000620	XLOC_000620	Sscle01g001350	Chr_1:448101-448254	C	B	NOTEST	0	0	0	0	1	1	no
XLOC_000621	XLOC_000621	Sscle01g001360	Chr_1:450444-452555	C	B	OK	24.0025	59.1962	1.30232	2.44681	5e-05	0.000276735	yes
XLOC_000622	XLOC_000622	Sscle01g001380	Chr_1:458565-460259	C	B	OK	1.6804	11.7328	2.80367	4.05799	5e-05	0.000276735	yes
XLOC_000623	XLOC_000623	Sscle01g001390	Chr_1:460775-463027	C	B	OK	132.125	22.7825	-2.5359	-4.59284	5e-05	0.000276735	yes
XLOC_000624	XLOC_000624	Sscle01g001430	Chr_1:477394-480178	C	B	OK	1.47475	1.06648	-0.467612	-0.690543	0.2454	0.377107	no
XLOC_000625	XLOC_000625	Sscle01g001440	Chr_1:481181-483679	C	B	OK	21.3936	10.5954	-1.01374	-2.0081	0.0009	0.00367155	yes
XLOC_000626	XLOC_000626	Sscle01g001450	Chr_1:484124-486022	C	B	OK	39.451	11.3427	-1.79829	-3.58191	5e-05	0.000276735	yes
XLOC_000627	XLOC_000627	Sscle01g001460	Chr_1:486659-487551	C	B	OK	10.0782	8.74589	-0.204558	-0.34223	0.55385	0.680441	no
XLOC_000628	XLOC_000628	Sscle01g001500	Chr_1:495374-496556	C	B	NOTEST	0.306793	0.667368	1.12122	0	1	1	no
XLOC_000629	XLOC_000629	Sscle01g001520	Chr_1:501516-503557	C	B	OK	14.9381	15.6623	0.068299	0.135576	0.815	0.881172	no
XLOC_000630	XLOC_000630	Sscle01g001530	Chr_1:506271-506780	C	B	OK	2.98295	5303.37	10.796	9.41906	0.00075	0.00313343	yes
XLOC_000631	XLOC_000631	Sscle01g001540	Chr_1:510480-515154	C	B	OK	24.3509	29.7759	0.290171	0.556398	0.33765	0.477591	no
XLOC_000632	XLOC_000632	Sscle01g001570	Chr_1:523630-529318	C	B	OK	1.7215	14.814	3.10522	5.7394	5e-05	0.000276735	yes
XLOC_000633	XLOC_000633	Sscle01g001580	Chr_1:530906-532118	C	B	NOTEST	0	0	0	0	1	1	no
XLOC_000634	XLOC_000634	Sscle01g001590	Chr_1:534424-536212	C	B	OK	0.340244	41.5502	6.93214	6.00214	0.0024	0.0085724	yes
XLOC_000635	XLOC_000635	Sscle01g001600	Chr_1:540687-542340	C	B	NOTEST	0	0.218831	inf	0	1	1	no
XLOC_000636	XLOC_000636	Sscle01g001630	Chr_1:550779-556111	C	B	OK	15.5083	6.20115	-1.32244	-2.64897	5e-05	0.000276735	yes
XLOC_000637	XLOC_000637	Sscle01g001650	Chr_1:559318-561286	C	B	NOTEST	0.30777	0.853815	1.47207	0	1	1	no
XLOC_000638	XLOC_000638	Sscle01g001670	Chr_1:569089-570280	C	B	NOTEST	0	0	0	0	1	1	no
XLOC_000639	XLOC_000639	Sscle01g001690	Chr_1:573626-575728	C	B	OK	0.0937264	1726.43	14.169	5.02318	0.00165	0.00621311	yes
XLOC_000640	XLOC_000640	Sscle01g001700	Chr_1:576478-577924	C	B	OK	2.93681	40.1573	3.77334	5.84269	5e-05	0.000276735	yes
XLOC_000641	XLOC_000641	Sscle01g001730	Chr_1:586887-589726	C	B	NOTEST	0.147959	0.173501	0.229742	0	1	1	no
XLOC_000642	XLOC_000642	Sscle01g001750	Chr_1:593657-596183	C	B	OK	95.3284	18.6934	-2.35038	-3.53656	5e-05	0.000276735	yes
XLOC_000643	XLOC_000643	Sscle01g001770	Chr_1:596280-597285	C	B	OK	12.1905	12.2964	0.0124802	0.0218973	0.97045	0.98126	no
XLOC_000644	XLOC_000644	Sscle01g001810	Chr_1:613281-614689	C	B	OK	50.0608	21.8446	-1.19641	-2.38902	5e-05	0.000276735	yes
XLOC_000645	XLOC_000645	Sscle01g001850	Chr_1:631031-632051	C	B	OK	10.1775	47.5532	2.22416	4.10995	5e-05	0.000276735	yes
XLOC_000646	XLOC_000646	Sscle01g001900,Sscle01g001910	Chr_1:637795-640620	C	B	OK	318.971	23.7573	-3.74698	-3.21165	5e-05	0.000276735	yes
XLOC_000647	XLOC_000647	Sscle01g001930	Chr_1:645795-646374	C	B	OK	12.8451	184.854	3.8471	6.04001	5e-05	0.000276735	yes
XLOC_000648	XLOC_000648	Sscle01g001940	Chr_1:647267-647651	C	B	OK	3.14269	4.87367	0.633005	0.634994	0.31505	0.453604	no
XLOC_000649	XLOC_000649	Sscle01g001960	Chr_1:651561-653595	C	B	OK	4.6483	32.2739	2.79559	4.99067	5e-05	0.000276735	yes
XLOC_000650	XLOC_000650	Sscle01g001980	Chr_1:660433-661456	C	B	OK	1.6896	0.934367	-0.854622	-0.931196	0.1303	0.233057	no
XLOC_000651	XLOC_000651	Sscle01g001990	Chr_1:662792-665547	C	B	OK	50.8741	38.6561	-0.396236	-0.79211	0.1656	0.28066	no
XLOC_000652	XLOC_000652	Sscle01g002010	Chr_1:670831-675511	C	B	OK	0.635945	6.59581	3.37457	5.32004	5e-05	0.000276735	yes
XLOC_000653	XLOC_000653	Sscle01g002040	Chr_1:681539-682306	C	B	NOTEST	0.328114	0.174219	-0.913299	0	1	1	no
XLOC_000654	XLOC_000654	Sscle01g002050	Chr_1:682621-683873	C	B	NOTEST	0.0149911	0.0519438	1.79285	0	1	1	no
XLOC_000655	XLOC_000655	Sscle01g002060	Chr_1:684666-686602	C	B	NOTEST	0.27788	0.556973	1.00315	0	1	1	no
XLOC_000656	XLOC_000656	Sscle01g002080	Chr_1:688788-689916	C	B	OK	71.681	14.3218	-2.32338	-4.62201	5e-05	0.000276735	yes
XLOC_000657	XLOC_000657	Sscle01g002100	Chr_1:692415-692846	C	B	OK	1293.72	104.608	-3.62846	-6.71785	5e-05	0.000276735	yes
XLOC_000658	XLOC_000658	Sscle01g002110	Chr_1:694682-696195	C	B	OK	0.81431	694.318	9.7358	12.7856	5e-05	0.000276735	yes
XLOC_000659	XLOC_000659	Sscle01g002120	Chr_1:697486-699123	C	B	OK	5.34327	36.1619	2.75867	4.95127	5e-05	0.000276735	yes
XLOC_000660	XLOC_000660	Sscle01g002150	Chr_1:702566-703511	C	B	OK	2.39335	0.281543	-3.08761	-2.40417	0.00705	0.0214355	yes
XLOC_000661	XLOC_000661	Sscle01g002160	Chr_1:705245-707044	C	B	OK	892.915	457.854	-0.963634	-1.69767	0.0043	0.0140918	yes
XLOC_000662	XLOC_000662	Sscle01g002230	Chr_1:721332-723415	C	B	OK	39.9529	79.1662	0.986584	1.90121	0.001	0.00402189	yes
XLOC_000663	XLOC_000663	Sscle01g002260	Chr_1:733334-734651	C	B	OK	100.492	43.4575	-1.2094	-2.4947	5e-05	0.000276735	yes
XLOC_000664	XLOC_000664	Sscle01g002270	Chr_1:740462-743282	C	B	OK	14.6559	11.2413	-0.382681	-0.759018	0.18995	0.311633	no
XLOC_000665	XLOC_000665	Sscle01g002280	Chr_1:743857-745204	C	B	OK	0.514833	4.45601	3.11358	0.424433	0.26835	0.40262	no
XLOC_000666	XLOC_000666	Sscle01g002300	Chr_1:748241-750278	C	B	OK	94.951	51.3423	-0.887037	-1.76526	0.0031	0.0106549	yes
XLOC_000667	XLOC_000667	Sscle01g002330	Chr_1:758294-759404	C	B	OK	1.69086	0.608969	-1.47332	-1.64198	0.0125	0.0347295	yes
XLOC_000668	XLOC_000668	Sscle01g002340	Chr_1:760109-761925	C	B	OK	87.7834	11.8851	-2.88479	-5.4481	5e-05	0.000276735	yes
XLOC_000669	XLOC_000669	Sscle01g002350	Chr_1:765508-769990	C	B	OK	9.01068	64.0621	2.82976	2.19091	0.0003	0.00139935	yes
XLOC_000670	XLOC_000670	Sscle01g002370	Chr_1:772187-773309	C	B	OK	1.81105	1.78379	-0.02188	-0.0291019	0.9705	0.981272	no
XLOC_000671	XLOC_000671	Sscle01g002410	Chr_1:781090-785456	C	B	OK	39.0122	44.347	0.184909	0.359297	0.5355	0.664484	no
XLOC_000672	XLOC_000672	Sscle01g002420	Chr_1:799265-799544	C	B	NOTEST	0	0	0	0	1	1	no
XLOC_000673	XLOC_000673	Sscle01g002430	Chr_1:800382-802244	C	B	OK	91.0548	15.8887	-2.51873	-4.91895	5e-05	0.000276735	yes
XLOC_000674	XLOC_000674	Sscle01g002440	Chr_1:802810-803692	C	B	OK	2.10486	0.724332	-1.539	-1.60721	0.01395	0.0380197	yes
XLOC_000675	XLOC_000675	Sscle01g002450	Chr_1:803830-804110	C	B	NOTEST	0	0	0	0	1	1	no
XLOC_000676	XLOC_000676	Sscle01g002460	Chr_1:804688-805414	C	B	NOTEST	0.496897	0.0842759	-2.55976	0	1	1	no
XLOC_000677	XLOC_000677	Sscle01g002470	Chr_1:806031-806391	C	B	NOTEST	0.478724	0	-inf	0	1	1	no
XLOC_000678	XLOC_000678	Sscle01g002480	Chr_1:807503-808097	C	B	NOTEST	0.176314	0	-inf	0	1	1	no
XLOC_000679	XLOC_000679	Sscle01g002490	Chr_1:809814-811006	C	B	OK	34.6029	14.9925	-1.20665	-2.45386	0.00015	0.00075266	yes
XLOC_000680	XLOC_000680	Sscle01g002550	Chr_1:823125-823989	C	B	NOTEST	0.0719305	0	-inf	0	1	1	no
XLOC_000681	XLOC_000681	Sscle01g002560	Chr_1:825445-827158	C	B	OK	0.922224	1.95594	1.08468	1.30976	0.02715	0.0660066	no
XLOC_000682	XLOC_000682	Sscle01g002570	Chr_1:828655-832593	C	B	OK	0.127399	4.0808	5.00143	5.2513	5e-05	0.000276735	yes
XLOC_000683	XLOC_000683	Sscle01g002600	Chr_1:850043-852005	C	B	OK	15.2775	9.89882	-0.626083	-1.23097	0.0356	0.0824	no
XLOC_000684	XLOC_000684	Sscle01g002610	Chr_1:853605-857891	C	B	OK	50.501	23.1043	-1.12815	-1.31624	0.02705	0.0657997	no
XLOC_000685	XLOC_000685	Sscle01g002650	Chr_1:864534-867445	C	B	OK	21.9239	8.68528	-1.33586	-2.66058	5e-05	0.000276735	yes
XLOC_000686	XLOC_000686	Sscle01g002660	Chr_1:868122-868890	C	B	NOTEST	0.502852	0.295243	-0.768232	0	1	1	no
XLOC_000687	XLOC_000687	Sscle01g002670	Chr_1:869983-870918	C	B	OK	1.07246	2.08197	0.957021	0.966229	0.1143	0.210453	no
XLOC_000688	XLOC_000688	Sscle01g002680	Chr_1:872302-873526	C	B	NOTEST	0	0.0414437	inf	0	1	1	no
XLOC_000689	XLOC_000689	Sscle01g002690	Chr_1:884973-886263	C	B	OK	171.508	169.532	-0.0167224	-0.0336346	0.95345	0.970889	no
XLOC_000690	XLOC_000690	Sscle01g002710	Chr_1:912451-912664	C	B	NOTEST	0.527929	0.764085	0.53339	0	1	1	no
XLOC_000691	XLOC_000691	Sscle01g002720	Chr_1:913201-914515	C	B	OK	11.3978	11.6145	0.02717	0.0483486	0.9317	0.957085	no
XLOC_000692	XLOC_000692	Sscle01g002750	Chr_1:920853-921972	C	B	OK	32.3564	28.4218	-0.187055	-0.431841	0.5147	0.64641	no
XLOC_000693	XLOC_000693	Sscle01g002770	Chr_1:926940-928592	C	B	NOTEST	0.116638	0.275952	1.24238	0	1	1	no
XLOC_000694	XLOC_000694	Sscle01g002800	Chr_1:944650-947872	C	B	OK	24.0855	36.5462	0.601554	1.18455	0.0426	0.095267	no
XLOC_000695	XLOC_000695	Sscle01g002810	Chr_1:948299-949757	C	B	NOTEST	0	0	0	0	1	1	no
XLOC_000696	XLOC_000696	Sscle01g002830	Chr_1:952525-953546	C	B	OK	93.7903	124.18	0.404921	0.824289	0.1623	0.276352	no
XLOC_000697	XLOC_000697	Sscle01g002850	Chr_1:953857-955363	C	B	OK	584.074	109.147	-2.41988	-3.4568	5e-05	0.000276735	yes
XLOC_000698	XLOC_000698	Sscle01g002870	Chr_1:960559-962970	C	B	OK	12.836	8.4602	-0.601433	-1.14985	0.04605	0.101552	no
XLOC_000699	XLOC_000699	Sscle01g002920	Chr_1:986322-988429	C	B	OK	23.6666	14.2612	-0.730754	-1.44135	0.01685	0.0444918	yes
XLOC_000700	XLOC_000700	Sscle01g002940,Sscle01g002950	Chr_1:991421-994917	C	B	OK	49.186	43.289	-0.184247	-0.297687	0.60185	0.720273	no
XLOC_000701	XLOC_000701	Sscle01g003000	Chr_1:1009086-1010177	C	B	NOTEST	0.0763791	0.105395	0.464561	0	1	1	no
XLOC_000702	XLOC_000702	Sscle01g003010	Chr_1:1011839-1012774	C	B	OK	11.5674	4.73952	-1.28725	-0.77795	0.1429	0.250429	no
XLOC_000703	XLOC_000703	Sscle01g003020	Chr_1:1013209-1015128	C	B	OK	1.59417	0.503049	-1.66404	-2.00689	0.00215	0.00780729	yes
XLOC_000704	XLOC_000704	Sscle01g003110	Chr_1:1041512-1042883	C	B	OK	28.9548	148.934	2.3628	3.11754	5e-05	0.000276735	yes
XLOC_000705	XLOC_000705	Sscle01g003120	Chr_1:1046122-1047208	C	B	OK	5.50345	13.9885	1.34583	2.02558	0.0008	0.00331422	yes
XLOC_000706	XLOC_000706	Sscle01g003130	Chr_1:1048627-1050710	C	B	OK	178.553	45.1561	-1.98336	-3.8922	5e-05	0.000276735	yes
XLOC_000707	XLOC_000707	Sscle01g003180	Chr_1:1069837-1073393	C	B	OK	40.1682	142.458	1.82641	3.53137	5e-05	0.000276735	yes
XLOC_000708	XLOC_000708	Sscle01g003210	Chr_1:1086288-1087179	C	B	OK	79.5406	24.4576	-1.70141	-2.63351	0.0003	0.00139935	yes
XLOC_000709	XLOC_000709	Sscle01g003230	Chr_1:1093651-1096157	C	B	OK	941.269	364.298	-1.36949	-2.38663	0.00015	0.00075266	yes
XLOC_000710	XLOC_000710	Sscle01g003260	Chr_1:1102712-1104586	C	B	OK	65.5723	48.3426	-0.439793	-0.795851	0.234	0.364132	no
XLOC_000711	XLOC_000711	Sscle01g003280	Chr_1:1113129-1114887	C	B	OK	7.56681	8.94926	0.242084	0.447593	0.44095	0.579456	no
XLOC_000712	XLOC_000712	Sscle01g003320	Chr_1:1140509-1143334	C	B	OK	4.69048	230.371	5.61808	9.29729	5e-05	0.000276735	yes
XLOC_000713	XLOC_000713	Sscle01g003330	Chr_1:1144018-1145870	C	B	OK	41.9797	267.784	2.67331	4.97072	5e-05	0.000276735	yes
XLOC_000714	XLOC_000714	Sscle01g003360	Chr_1:1153780-1156114	C	B	NOTEST	0.716982	0.304581	-1.23511	0	1	1	no
XLOC_000715	XLOC_000715	Sscle01g003370	Chr_1:1158601-1159843	C	B	OK	131.508	84.496	-0.638197	-1.26532	0.02445	0.0605678	no
XLOC_000716	XLOC_000716	Sscle01g003440	Chr_1:1176475-1181523	C	B	OK	3.40677	118.379	5.11886	8.81995	5e-05	0.000276735	yes
XLOC_000717	XLOC_000717	Sscle01g003470	Chr_1:1188107-1193520	C	B	OK	15.4446	23.7069	0.61821	1.19564	0.03785	0.0866243	no
XLOC_000718	XLOC_000718	Sscle01g003480	Chr_1:1231018-1231534	C	B	NOTEST	0.374166	0.135406	-1.46639	0	1	1	no
XLOC_000719	XLOC_000719	Sscle01g003490	Chr_1:1232166-1233416	C	B	OK	23.6517	3.37638	-2.80839	-3.55401	5e-05	0.000276735	yes
XLOC_000720	XLOC_000720	Sscle01g003510,Sscle01g003520	Chr_1:1235484-1239171	C	B	OK	52.8215	78.0997	0.56419	0.975267	0.0878	0.170967	no
XLOC_000721	XLOC_000721	Sscle01g003540	Chr_1:1241245-1242778	C	B	OK	88.2319	28.0219	-1.65475	-3.31612	5e-05	0.000276735	yes
XLOC_000722	XLOC_000722	Sscle01g003570	Chr_1:1248452-1249500	C	B	OK	199.49	33.5471	-2.57206	-5.02845	5e-05	0.000276735	yes
XLOC_000723	XLOC_000723	Sscle01g003590	Chr_1:1250186-1252392	C	B	OK	358.028	246.415	-0.538979	-0.909281	0.1199	0.218521	no
XLOC_000724	XLOC_000724	Sscle01g003610	Chr_1:1262163-1262349	C	B	NOTEST	0	0	0	0	1	1	no
XLOC_000725	XLOC_000725	Sscle01g003620	Chr_1:1263940-1269455	C	B	OK	101.045	16.6691	-2.59975	-1.63679	0.04265	0.0953588	no
XLOC_000726	XLOC_000726	Sscle01g003640	Chr_1:1263940-1269455	C	B	OK	1495.26	441.216	-1.76084	-2.36586	0.00025	0.0011901	yes
XLOC_000727	XLOC_000727	Sscle01g003650	Chr_1:1271860-1273513	C	B	OK	3.92806	5.77604	0.556264	0.920589	0.13105	0.234091	no
XLOC_000728	XLOC_000728	Sscle01g003660	Chr_1:1274476-1276412	C	B	OK	342.95	64.0523	-2.42068	-4.5103	5e-05	0.000276735	yes
XLOC_000729	XLOC_000729	Sscle01g003670	Chr_1:1280195-1282392	C	B	NOTEST	0.280743	0.571702	1.02601	0	1	1	no
XLOC_000730	XLOC_000730	Sscle01g003680	Chr_1:1284770-1285906	C	B	NOTEST	0	0	0	0	1	1	no
XLOC_000731	XLOC_000731	Sscle01g003690	Chr_1:1286704-1287975	C	B	NOTEST	0.304575	0.132786	-1.1977	0	1	1	no
XLOC_000732	XLOC_000732	Sscle01g003700	Chr_1:1288639-1290202	C	B	OK	11.0741	0.206411	-5.74553	-2.63242	0.00355	0.0119633	yes
XLOC_000733	XLOC_000733	Sscle01g003730	Chr_1:1296314-1297069	C	B	NOTEST	0.104873	0.101404	-0.0485277	0	1	1	no
XLOC_000734	XLOC_000734	Sscle01g003740	Chr_1:1297696-1298902	C	B	OK	2.66772	1.22052	-1.12812	-1.16883	0.0652	0.13448	no
XLOC_000735	XLOC_000735	Sscle01g003760	Chr_1:1303815-1304398	C	B	NOTEST	0	0	0	0	1	1	no
XLOC_000736	XLOC_000736	Sscle01g003770	Chr_1:1305826-1306250	C	B	NOTEST	0	0	0	0	1	1	no
XLOC_000737	XLOC_000737	Sscle01g003780	Chr_1:1308177-1313107	C	B	OK	9.38972	12.1645	0.373528	0.744034	0.20595	0.33119	no
XLOC_000738	XLOC_000738	Sscle01g003800	Chr_1:1317814-1318522	C	B	OK	5.00467	2.64495	-0.920033	-1.13326	0.06145	0.12827	no
XLOC_000739	XLOC_000739	Sscle01g003810	Chr_1:1319166-1320176	C	B	OK	4.68321	42.6675	3.18757	5.205	5e-05	0.000276735	yes
XLOC_000740	XLOC_000740	Sscle01g003830	Chr_1:1323246-1325572	C	B	OK	87.7972	36.3326	-1.27291	-2.652	5e-05	0.000276735	yes
XLOC_000741	XLOC_000741	Sscle01g003860	Chr_1:1332004-1333454	C	B	NOTEST	0.107552	0.07899	-0.445286	0	1	1	no
XLOC_000742	XLOC_000742	Sscle01g003870	Chr_1:1334683-1341826	C	B	OK	9.40391	9.37839	-0.00392094	-0.00808546	0.98795	0.992026	no
XLOC_000743	XLOC_000743	Sscle01g003890	Chr_1:1345869-1346028	C	B	NOTEST	0	0	0	0	1	1	no
XLOC_000744	XLOC_000744	Sscle01g003900	Chr_1:1346524-1346707	C	B	NOTEST	0	0	0	0	1	1	no
XLOC_000745	XLOC_000745	-	Chr_1:1352555-1353001	C	B	OK	113.878	3.89808	-4.86858	-5.6728	5e-05	0.000276735	yes
XLOC_000746	XLOC_000746	Sscle01g003960	Chr_1:1380336-1383365	C	B	OK	236.364	100.867	-1.22856	-1.94415	0.00565	0.0177852	yes
XLOC_000747	XLOC_000747	Sscle01g003970	Chr_1:1384044-1384335	C	B	OK	1.43201	2.32219	0.697442	0.481179	0.4821	0.61752	no
XLOC_000748	XLOC_000748	Sscle01g003980	Chr_1:1385400-1386537	C	B	OK	1.10543	1.73812	0.652918	0.821216	0.14905	0.258511	no
XLOC_000749	XLOC_000749	Sscle01g003990	Chr_1:1387203-1388978	C	B	OK	37.9339	14.4695	-1.39047	-2.7314	5e-05	0.000276735	yes
XLOC_000750	XLOC_000750	Sscle01g004000,Sscle01g004010	Chr_1:1389324-1393616	C	B	OK	95.1875	56.2891	-0.757915	-1.29287	0.03145	0.0744624	no
XLOC_000751	XLOC_000751	Sscle01g004030	Chr_1:1403616-1406092	C	B	NOTEST	0.42255	1.02652	1.28057	0	1	1	no
XLOC_000752	XLOC_000752	Sscle01g004050	Chr_1:1414513-1414852	C	B	NOTEST	0.496411	0	-inf	0	1	1	no
XLOC_000753	XLOC_000753	Sscle01g004070	Chr_1:1418005-1418815	C	B	OK	13.088	298.165	4.5098	7.29417	5e-05	0.000276735	yes
XLOC_000754	XLOC_000754	Sscle01g004090	Chr_1:1422603-1425215	C	B	OK	52.0088	33.7653	-0.623213	-1.26792	0.0282	0.0680833	no
XLOC_000755	XLOC_000755	Sscle01g004100	Chr_1:1426357-1427595	C	B	OK	12.8999	9.33937	-0.465968	-0.816936	0.1534	0.264276	no
XLOC_000756	XLOC_000756	Sscle01g004110	Chr_1:1428017-1428709	C	B	OK	242.394	105.733	-1.19692	-2.43703	5e-05	0.000276735	yes
XLOC_000757	XLOC_000757	Sscle01g004120	Chr_1:1429320-1429662	C	B	NOTEST	0.374956	0.701855	0.90445	0	1	1	no
XLOC_000758	XLOC_000758	Sscle01g004130	Chr_1:1430861-1432028	C	B	NOTEST	0.362576	0.309272	-0.229404	0	1	1	no
XLOC_000759	XLOC_000759	Sscle01g004140	Chr_1:1432371-1433681	C	B	NOTEST	0.197766	0	-inf	0	1	1	no
XLOC_000760	XLOC_000760	Sscle01g004160	Chr_1:1436652-1438689	C	B	OK	1902.58	349.423	-2.44491	-2.56868	5e-05	0.000276735	yes
XLOC_000761	XLOC_000761	Sscle01g004170	Chr_1:1439166-1439931	C	B	NOTEST	0.306909	0.254132	-0.272231	0	1	1	no
XLOC_000762	XLOC_000762	Sscle01g004180	Chr_1:1440954-1442098	C	B	NOTEST	0.03738	0	-inf	0	1	1	no
XLOC_000763	XLOC_000763	Sscle01g004200	Chr_1:1448387-1449200	C	B	OK	1.70095	3.39017	0.995014	1.18806	0.0529	0.113687	no
XLOC_000764	XLOC_000764	Sscle01g004210	Chr_1:1451473-1454229	C	B	OK	0.112847	2.39846	4.40966	3.49534	0.0008	0.00331422	yes
XLOC_000765	XLOC_000765	Sscle01g004220	Chr_1:1456160-1459108	C	B	OK	2.52779	90.1966	5.15712	8.98888	5e-05	0.000276735	yes
XLOC_000766	XLOC_000766	Sscle01g004240,Sscle01g004250	Chr_1:1462052-1468399	C	B	OK	43.0887	23.9864	-0.845093	-1.01246	0.07295	0.147298	no
XLOC_000767	XLOC_000767	Sscle01g004280	Chr_1:1479927-1480269	C	B	NOTEST	0	0	0	0	1	1	no
XLOC_000768	XLOC_000768	Sscle01g004290	Chr_1:1480611-1481112	C	B	NOTEST	0.18446	0	-inf	0	1	1	no
XLOC_000769	XLOC_000769	Sscle01g004300	Chr_1:1481837-1483521	C	B	OK	18.0252	11.0249	-0.709247	-1.1034	0.05665	0.120132	no
XLOC_000770	XLOC_000770	Sscle01g004310	Chr_1:1483758-1484628	C	B	OK	8.3726	6.76288	-0.308037	-0.472051	0.41165	0.551416	no
XLOC_000771	XLOC_000771	Sscle01g004340	Chr_1:1492000-1492859	C	B	NOTEST	1.03458	0.304745	-1.76338	0	1	1	no
XLOC_000772	XLOC_000772	Sscle01g004350	Chr_1:1492934-1493117	C	B	NOTEST	0.653972	0	-inf	0	1	1	no
XLOC_000773	XLOC_000773	Sscle01g004360	Chr_1:1493212-1493386	C	B	NOTEST	0.971529	1.96475	1.01601	0	1	1	no
XLOC_000774	XLOC_000774	Sscle01g004370	Chr_1:1493732-1495992	C	B	NOTEST	0	0	0	0	1	1	no
XLOC_000775	XLOC_000775	Sscle01g004380	Chr_1:1497964-1499556	C	B	OK	8.37884	10.843	0.371937	0.66634	0.2598	0.393224	no
XLOC_000776	XLOC_000776	Sscle01g004410	Chr_1:1504750-1506125	C	B	OK	67.404	26.8218	-1.32943	-2.65108	5e-05	0.000276735	yes
XLOC_000777	XLOC_000777	Sscle01g004420	Chr_1:1507505-1508436	C	B	OK	0.889389	3.46166	1.96058	2.13562	0.00165	0.00621311	yes
XLOC_000778	XLOC_000778	Sscle01g004430	Chr_1:1510145-1514877	C	B	NOTEST	0.238919	0.43976	0.880196	0	1	1	no
XLOC_000779	XLOC_000779	Sscle01g004440	Chr_1:1515872-1516834	C	B	OK	1.38226	3.27215	1.24321	1.56419	0.01855	0.0482	yes
XLOC_000780	XLOC_000780	Sscle01g004470	Chr_1:1530181-1534253	C	B	OK	22.5143	28.2756	0.328715	0.609994	0.29665	0.433799	no
XLOC_000781	XLOC_000781	Sscle01g004480	Chr_1:1543499-1545059	C	B	OK	4.80092	11.8181	1.29961	2.21697	5e-05	0.000276735	yes
XLOC_000782	XLOC_000782	Sscle01g004490	Chr_1:1546523-1548759	C	B	OK	77.6067	15.2527	-2.34712	-4.44333	5e-05	0.000276735	yes
XLOC_000783	XLOC_000783	Sscle01g004500	Chr_1:1551743-1553973	C	B	OK	2.40223	4.85526	1.01518	1.71385	0.00455	0.0147825	yes
XLOC_000784	XLOC_000784	Sscle01g004530	Chr_1:1559569-1560518	C	B	OK	30.9289	24.5889	-0.330946	-0.663168	0.2668	0.400919	no
XLOC_000785	XLOC_000785	Sscle01g004550	Chr_1:1563538-1565762	C	B	OK	12.761	19.9535	0.644906	1.21294	0.03695	0.0849722	no
XLOC_000786	XLOC_000786	Sscle01g004560	Chr_1:1568709-1573218	C	B	OK	25.4909	23.7556	-0.101718	-0.200904	0.7262	0.817639	no
XLOC_000787	XLOC_000787	Sscle01g004570,Sscle01g004580	Chr_1:1576382-1580048	C	B	OK	106.126	26.5026	-2.00157	-1.73747	0.0002	0.000974451	yes
XLOC_000788	XLOC_000788	Sscle01g004610	Chr_1:1587921-1589533	C	B	OK	3.76874	43.814	3.53924	6.12438	5e-05	0.000276735	yes
XLOC_000789	XLOC_000789	Sscle01g004640	Chr_1:1597616-1598883	C	B	NOTEST	0.098491	0.270391	1.45698	0	1	1	no
XLOC_000790	XLOC_000790	Sscle01g004660	Chr_1:1602016-1602699	C	B	OK	86.3902	87.0134	0.0103705	0.0204269	0.9748	0.983887	no
XLOC_000791	XLOC_000791	Sscle01g004670	Chr_1:1605277-1605850	C	B	NOTEST	0.449767	0.091574	-2.29617	0	1	1	no
XLOC_000792	XLOC_000792	Sscle01g004680	Chr_1:1607912-1609334	C	B	NOTEST	0.0182652	0	-inf	0	1	1	no
XLOC_000793	XLOC_000793	Sscle01g004690	Chr_1:1610851-1612121	C	B	OK	215.828	162.717	-0.407513	-0.736535	0.2079	0.333582	no
XLOC_000794	XLOC_000794	Sscle01g004700	Chr_1:1614572-1615484	C	B	NOTEST	0.447084	0.627745	0.489633	0	1	1	no
XLOC_000795	XLOC_000795	Sscle01g004710	Chr_1:1616209-1617359	C	B	OK	0.854659	3.4502	2.01326	2.5284	0.00025	0.0011901	yes
XLOC_000796	XLOC_000796	Sscle01g004730	Chr_1:1618840-1619671	C	B	OK	13.8147	5.73249	-1.26897	-0.682323	0.37815	0.518554	no
XLOC_000797	XLOC_000797	Sscle01g004770	Chr_1:1625108-1626091	C	B	OK	65.381	50.7408	-0.365726	-0.720726	0.207	0.332459	no
XLOC_000798	XLOC_000798	Sscle01g004790	Chr_1:1630395-1633114	C	B	OK	18.5172	26.0086	0.490121	1.05137	0.08815	0.171516	no
XLOC_000799	XLOC_000799	Sscle01g004810	Chr_1:1638936-1641831	C	B	OK	42.7329	35.8095	-0.255007	-0.512341	0.3914	0.531655	no
XLOC_000800	XLOC_000800	Sscle01g004820	Chr_1:1643597-1644834	C	B	OK	390.78	276.45	-0.499335	-0.918937	0.11535	0.211972	no
XLOC_000801	XLOC_000801	Sscle01g004830	Chr_1:1648200-1649730	C	B	OK	4.64303	8.96356	0.949005	1.51238	0.0103	0.0295286	yes
XLOC_000802	XLOC_000802	Sscle01g004870	Chr_1:1667693-1670978	C	B	OK	42.0872	21.9518	-0.939043	-1.91288	0.0008	0.00331422	yes
XLOC_000803	XLOC_000803	Sscle01g004880	Chr_1:1680681-1681731	C	B	OK	0.0478973	4.65738	6.60343	1.84867	0.1769	0.295136	no
XLOC_000804	XLOC_000804	Sscle01g004890	Chr_1:1685029-1685697	C	B	NOTEST	0.170529	0	-inf	0	1	1	no
XLOC_000805	XLOC_000805	-	Chr_1:1694762-1700486	C	B	OK	8.40685	44.085	2.39065	4.76092	5e-05	0.000276735	yes
XLOC_000806	XLOC_000806	Sscle01g004900	Chr_1:1706966-1710151	C	B	OK	25.0983	17.763	-0.498716	-1.00287	0.07885	0.156764	no
XLOC_000807	XLOC_000807	Sscle01g004910	Chr_1:1712091-1718975	C	B	OK	36.4724	20.3531	-0.841557	-1.59517	0.00545	0.0172439	yes
XLOC_000808	XLOC_000808	Sscle01g004930	Chr_1:1724980-1726240	C	B	OK	31.708	6.08966	-2.38041	-4.30428	5e-05	0.000276735	yes
XLOC_000809	XLOC_000809	Sscle01g004940	Chr_1:1726747-1728271	C	B	OK	4.693	6.92144	0.560563	0.908225	0.1233	0.22326	no
XLOC_000810	XLOC_000810	Sscle01g004950	Chr_1:1728502-1728808	C	B	OK	7.70675	6.36735	-0.275431	-0.29476	0.6233	0.737567	no
XLOC_000811	XLOC_000811	Sscle01g005000	Chr_1:1739350-1740318	C	B	OK	57.6159	53.6157	-0.103813	-0.181166	0.74955	0.834518	no
XLOC_000812	XLOC_000812	Sscle01g005020	Chr_1:1748909-1750706	C	B	NOTEST	0.857213	1.02862	0.262987	0	1	1	no
XLOC_000813	XLOC_000813	Sscle01g005030	Chr_1:1751488-1757016	C	B	OK	27.3544	60.0838	1.13521	2.19215	0.00025	0.0011901	yes
XLOC_000814	XLOC_000814	Sscle01g005040	Chr_1:1758990-1761597	C	B	OK	11.8232	10.7748	-0.133962	-0.275604	0.63775	0.749233	no
XLOC_000815	XLOC_000815	Sscle01g005060	Chr_1:1763567-1764265	C	B	OK	24.7894	12.1061	-1.03399	-1.68097	0.00425	0.0139509	yes
XLOC_000816	XLOC_000816	Sscle01g005090	Chr_1:1769278-1772992	C	B	OK	9.3517	8.62687	-0.116392	-0.227111	0.69815	0.796356	no
XLOC_000817	XLOC_000817	Sscle01g005110	Chr_1:1777465-1779530	C	B	OK	30.1552	73.5539	1.28639	2.57441	5e-05	0.000276735	yes
XLOC_000818	XLOC_000818	Sscle01g005120	Chr_1:1780324-1781446	C	B	OK	135.335	96.3007	-0.490918	-0.791891	0.16675	0.282109	no
XLOC_000819	XLOC_000819	Sscle01g005140	Chr_1:1782804-1783539	C	B	OK	2.41173	6.38486	1.40459	1.88018	0.0023	0.00827142	yes
XLOC_000820	XLOC_000820	Sscle01g005180	Chr_1:1795212-1795884	C	B	OK	34.2825	16.6858	-1.03885	-1.85863	0.00195	0.00717935	yes
XLOC_000821	XLOC_000821	Sscle01g005220	Chr_1:1811379-1816920	C	B	OK	33.4751	29.2328	-0.195503	-0.385526	0.50235	0.635708	no
XLOC_000822	XLOC_000822	Sscle01g005240	Chr_1:1822568-1824533	C	B	OK	50.7803	29.6816	-0.7747	-1.57539	0.00735	0.0222083	yes
XLOC_000823	XLOC_000823	Sscle01g005260	Chr_1:1828571-1829262	C	B	NOTEST	0.105368	0.123153	0.225011	0	1	1	no
XLOC_000824	XLOC_000824	Sscle01g005270,Sscle01g005280	Chr_1:1830333-1837566	C	B	OK	214.403	44.0358	-2.28358	-3.97014	5e-05	0.000276735	yes
XLOC_000825	XLOC_000825	Sscle01g005290	Chr_1:1838282-1843667	C	B	OK	7.88885	12.2834	0.638828	1.26708	0.0303	0.0721905	no
XLOC_000826	XLOC_000826	Sscle01g005310	Chr_1:1845318-1847440	C	B	OK	15.4731	15.0935	-0.0358326	-0.0728826	0.9011	0.937366	no
XLOC_000827	XLOC_000827	Sscle01g005380	Chr_1:1862148-1863049	C	B	OK	156.087	55.0746	-1.50289	-3.04243	5e-05	0.000276735	yes
XLOC_000828	XLOC_000828	Sscle01g005400	Chr_1:1864852-1866546	C	B	OK	12.8129	51.2766	2.0007	3.78518	5e-05	0.000276735	yes
XLOC_000829	XLOC_000829	Sscle01g005410	Chr_1:1871007-1872269	C	B	OK	25.4287	70.512	1.47141	2.95014	5e-05	0.000276735	yes
XLOC_000830	XLOC_000830	Sscle01g005430	Chr_1:1875567-1877514	C	B	OK	138.5	82.6146	-0.745422	-1.38783	0.0176	0.0461419	yes
XLOC_000831	XLOC_000831	Sscle01g005450	Chr_1:1883704-1884508	C	B	OK	11.6792	5.21842	-1.16225	-2.00035	0.00235	0.00842376	yes
XLOC_000832	XLOC_000832	Sscle01g005470	Chr_1:1890334-1892495	C	B	OK	46.337	28.3894	-0.706814	-1.44377	0.0146	0.0394812	yes
XLOC_000833	XLOC_000833	Sscle01g005520	Chr_1:1909613-1914491	C	B	OK	14.0659	21.0643	0.582599	1.17944	0.0391	0.088909	no
XLOC_000834	XLOC_000834	Sscle01g005530	Chr_1:1915310-1916864	C	B	OK	1.02244	7.109	2.79763	4.04048	5e-05	0.000276735	yes
XLOC_000835	XLOC_000835	Sscle01g005550	Chr_1:1922424-1924519	C	B	OK	44.2261	13.2057	-1.74374	-3.45822	5e-05	0.000276735	yes
XLOC_000836	XLOC_000836	Sscle01g005570	Chr_1:1927402-1928318	C	B	OK	0.831996	3.5685	2.10067	2.07037	0.00905	0.026488	yes
XLOC_000837	XLOC_000837	Sscle01g005660	Chr_1:1953572-1955448	C	B	OK	42.4732	9.47422	-2.16447	-4.23705	5e-05	0.000276735	yes
XLOC_000838	XLOC_000838	Sscle01g005690	Chr_1:1962941-1963739	C	B	OK	44.2908	618.548	3.80381	6.68219	5e-05	0.000276735	yes
XLOC_000839	XLOC_000839	Sscle01g005700	Chr_1:1964810-1967809	C	B	OK	105.206	94.8941	-0.148829	-0.272148	0.63475	0.746864	no
XLOC_000840	XLOC_000840	Sscle01g005730	Chr_1:1973240-1974811	C	B	OK	216.427	102.874	-1.073	-2.13682	0.00015	0.00075266	yes
XLOC_000841	XLOC_000841	Sscle01g005750	Chr_1:1977666-1979607	C	B	OK	9.35744	3.12082	-1.58419	-2.81991	5e-05	0.000276735	yes
XLOC_000842	XLOC_000842	Sscle01g005760,Sscle01g005770,Sscle01g005780	Chr_1:1979901-1986830	C	B	OK	165.222	230.417	0.479841	0.376905	0.4707	0.60718	no
XLOC_000843	XLOC_000843	Sscle01g005800	Chr_1:1987916-1991143	C	B	OK	80.3309	322.718	2.00625	2.49673	5e-05	0.000276735	yes
XLOC_000844	XLOC_000844	Sscle01g005840	Chr_1:2001063-2007571	C	B	OK	8.15988	6.17022	-0.403225	-0.185124	0.777	0.854427	no
XLOC_000845	XLOC_000845	Sscle01g005900	Chr_1:2020755-2021436	C	B	NOTEST	0.651486	0.397321	-0.713431	0	1	1	no
XLOC_000846	XLOC_000846	Sscle01g005930	Chr_1:2045008-2046566	C	B	OK	196.218	681.95	1.79721	2.96099	5e-05	0.000276735	yes
XLOC_000847	XLOC_000847	Sscle01g005940	Chr_1:2047472-2051065	C	B	OK	1.19128	16.8526	3.82239	4.07174	5e-05	0.000276735	yes
XLOC_000848	XLOC_000848	Sscle01g005960	Chr_1:2053957-2054957	C	B	OK	147.779	126.711	-0.221901	-0.461288	0.4617	0.598765	no
XLOC_000849	XLOC_000849	Sscle01g005990	Chr_1:2064536-2065625	C	B	NOTEST	0.0566793	0.131014	1.20883	0	1	1	no
XLOC_000850	XLOC_000850	Sscle01g006010	Chr_1:2075389-2076293	C	B	OK	47.2255	25.8483	-0.869496	-1.73768	0.00395	0.0131056	yes
XLOC_000851	XLOC_000851	Sscle01g006020	Chr_1:2076901-2077758	C	B	OK	3.07903	4.0006	0.377742	0.462961	0.462	0.59903	no
XLOC_000852	XLOC_000852	Sscle01g006030	Chr_1:2080944-2085130	C	B	OK	194.765	118.82	-0.712956	-1.14868	0.04675	0.102803	no
XLOC_000853	XLOC_000853	Sscle01g006070	Chr_1:2090652-2091399	C	B	OK	0.103617	18.7327	7.49815	2.39291	0.19945	0.323244	no
XLOC_000854	XLOC_000854	Sscle01g006080	Chr_1:2094059-2096207	C	B	OK	0.382196	29.6574	6.27793	7.90701	5e-05	0.000276735	yes
XLOC_000855	XLOC_000855	Sscle01g006120	Chr_1:2102178-2103612	C	B	OK	4.10424	1.71072	-1.26251	-1.6733	0.0078	0.0233638	yes
XLOC_000856	XLOC_000856	Sscle01g006130	Chr_1:2106714-2108882	C	B	OK	42.7605	67.4273	0.657054	1.29118	0.0265	0.0647117	no
XLOC_000857	XLOC_000857	Sscle01g006150	Chr_1:2121724-2126098	C	B	NOTEST	0.359058	0.182225	-0.978497	0	1	1	no
XLOC_000858	XLOC_000858	Sscle01g006160	Chr_1:2127189-2128218	C	B	OK	16.4895	16.2424	-0.0217789	-0.0415453	0.9419	0.963398	no
XLOC_000859	XLOC_000859	Sscle01g006180	Chr_1:2128600-2132861	C	B	OK	198.509	119.387	-0.733566	-1.1976	0.0409	0.092195	no
XLOC_000860	XLOC_000860	Sscle01g006190	Chr_1:2134773-2138040	C	B	OK	4.7836	9.06106	0.921584	1.86592	0.00305	0.010508	yes
XLOC_000861	XLOC_000861	Sscle01g006210,Sscle01g006220	Chr_1:2139285-2143485	C	B	OK	31.9256	25.7332	-0.311083	-0.470036	0.41135	0.551145	no
XLOC_000862	XLOC_000862	Sscle01g006250	Chr_1:2149149-2151948	C	B	OK	10.63	7.68991	-0.467098	-0.921931	0.1151	0.211612	no
XLOC_000863	XLOC_000863	Sscle01g006310	Chr_1:2166652-2167161	C	B	NOTEST	0.254677	0.801085	1.65329	0	1	1	no
XLOC_000864	XLOC_000864	Sscle01g006320	Chr_1:2167686-2168054	C	B	NOTEST	0.92597	0.390509	-1.24561	0	1	1	no
XLOC_000865	XLOC_000865	Sscle01g006330	Chr_1:2169420-2169952	C	B	OK	0.520279	99.1363	7.57398	4.15984	0.0026	0.00917852	yes
XLOC_000866	XLOC_000866	Sscle01g006340	Chr_1:2172827-2173127	C	B	NOTEST	0.659709	0.797715	0.274043	0	1	1	no
XLOC_000867	XLOC_000867	Sscle01g006370	Chr_1:2184134-2185522	C	B	NOTEST	0.00728746	0.300514	5.36587	0	1	1	no
XLOC_000868	XLOC_000868	Sscle01g006380	Chr_1:2187247-2188641	C	B	NOTEST	0.340762	0.049059	-2.79618	0	1	1	no
XLOC_000869	XLOC_000869	Sscle01g006390	Chr_1:2189869-2191561	C	B	OK	15.5109	7.83793	-0.98474	-1.87911	0.00185	0.00685726	yes
XLOC_000870	XLOC_000870	Sscle01g006430	Chr_1:2202544-2205447	C	B	OK	13.8736	9.36131	-0.56756	-1.116	0.05605	0.119123	no
XLOC_000871	XLOC_000871	Sscle01g006530	Chr_1:2238716-2239780	C	B	OK	38.566	30.2194	-0.351853	-0.714978	0.21005	0.336062	no
XLOC_000872	XLOC_000872	Sscle01g006550	Chr_1:2246481-2258251	C	B	OK	5.06941	5.0862	0.00476837	0.00954796	0.98805	0.992083	no
XLOC_000873	XLOC_000873	Sscle01g006570	Chr_1:2264330-2269085	C	B	OK	81.877	77.9505	-0.0708995	-0.108174	0.85245	0.906214	no
XLOC_000874	XLOC_000874	-	Chr_1:2269212-2270724	C	B	OK	7.68685	11.6036	0.59411	1.07264	0.07115	0.144334	no
XLOC_000875	XLOC_000875	Sscle01g006580	Chr_1:2274671-2276538	C	B	NOTEST	0.778665	0.275708	-1.49786	0	1	1	no
XLOC_000876	XLOC_000876	Sscle01g006590	Chr_1:2277428-2279868	C	B	OK	146.525	36.4348	-2.00776	-3.33453	5e-05	0.000276735	yes
XLOC_000877	XLOC_000877	Sscle01g006610	Chr_1:2279896-2282512	C	B	OK	34.2031	26.8981	-0.346625	-0.709809	0.22675	0.355669	no
XLOC_000878	XLOC_000878	Sscle01g006630	Chr_1:2284022-2287313	C	B	OK	2.6081	11.4507	2.13437	1.00601	0.2336	0.363728	no
XLOC_000879	XLOC_000879	Sscle01g006660	Chr_1:2302976-2305982	C	B	OK	6.6658	4.3533	-0.614668	-1.15322	0.0515	0.111286	no
XLOC_000880	XLOC_000880	Sscle01g006670	Chr_1:2306657-2307162	C	B	OK	348.896	77.3806	-2.17275	-4.00527	5e-05	0.000276735	yes
XLOC_000881	XLOC_000881	Sscle01g006680	Chr_1:2308354-2309551	C	B	OK	23.2592	27.5701	0.245303	0.4745	0.4088	0.548651	no
XLOC_000882	XLOC_000882	Sscle01g006690	Chr_1:2309617-2310046	C	B	OK	16.4562	16.981	0.0452915	0.0678935	0.9057	0.940312	no
XLOC_000883	XLOC_000883	Sscle01g006710	Chr_1:2310234-2312129	C	B	OK	33.3959	5.78072	-2.53035	-0.858844	0.2218	0.350011	no
XLOC_000884	XLOC_000884	Sscle01g006740	Chr_1:2318984-2320238	C	B	OK	208.777	123.244	-0.760447	-1.42693	0.01465	0.0395981	yes
XLOC_000885	XLOC_000885	Sscle01g006760	Chr_1:2324825-2325890	C	B	OK	149.277	47.0198	-1.66665	-3.31469	5e-05	0.000276735	yes
XLOC_000886	XLOC_000886	Sscle01g006790	Chr_1:2333604-2335598	C	B	OK	165.212	44.3908	-1.89598	-3.45197	5e-05	0.000276735	yes
XLOC_000887	XLOC_000887	Sscle01g006800	Chr_1:2336920-2337295	C	B	NOTEST	0.796431	0.373428	-1.09272	0	1	1	no
XLOC_000888	XLOC_000888	Sscle01g006810	Chr_1:2340421-2343858	C	B	OK	65.269	14.0452	-2.21632	-4.33852	5e-05	0.000276735	yes
XLOC_000889	XLOC_000889	Sscle01g006830	Chr_1:2346885-2347220	C	B	OK	253.66	42.0449	-2.59289	-4.21362	5e-05	0.000276735	yes
XLOC_000890	XLOC_000890	Sscle01g006890,Sscle01g006900	Chr_1:2365879-2372348	C	B	OK	65.9789	32.1503	-1.03717	-1.89412	0.00085	0.00349406	yes
XLOC_000891	XLOC_000891	Sscle01g006920	Chr_1:2380330-2381307	C	B	OK	3169.42	992.847	-1.67458	-3.07351	5e-05	0.000276735	yes
XLOC_000892	XLOC_000892	Sscle01g006940	Chr_1:2385146-2386270	C	B	OK	7.93893	57.6574	2.86049	4.81322	5e-05	0.000276735	yes
XLOC_000893	XLOC_000893	Sscle01g006960	Chr_1:2388324-2389210	C	B	NOTEST	0	0	0	0	1	1	no
XLOC_000894	XLOC_000894	Sscle01g007010	Chr_1:2410673-2411003	C	B	NOTEST	0	0.337537	inf	0	1	1	no
XLOC_000895	XLOC_000895	Sscle01g007030	Chr_1:2412878-2414822	C	B	OK	6.18671	14.9594	1.2738	2.38962	5e-05	0.000276735	yes
XLOC_000896	XLOC_000896	Sscle01g007050	Chr_1:2417268-2419332	C	B	OK	191.299	300.92	0.653551	1.18237	0.03975	0.0901229	no
XLOC_000897	XLOC_000897	Sscle01g007070	Chr_1:2421552-2422814	C	B	NOTEST	0.651636	0.537378	-0.278129	0	1	1	no
XLOC_000898	XLOC_000898	Sscle01g007090	Chr_1:2429327-2430983	C	B	OK	8.45583	9.48059	0.16503	0.0491809	0.90785	0.94175	no
XLOC_000899	XLOC_000899	Sscle01g007110	Chr_1:2437476-2439762	C	B	OK	126.875	20.7266	-2.61386	-4.85755	5e-05	0.000276735	yes
XLOC_000900	XLOC_000900	Sscle01g007120	Chr_1:2441033-2444639	C	B	OK	46.3599	11.4184	-2.02152	-3.29971	5e-05	0.000276735	yes
XLOC_000901	XLOC_000901	Sscle01g007150	Chr_1:2450441-2452221	C	B	NOTEST	0.00914102	0.0258635	1.50049	0	1	1	no
XLOC_000902	XLOC_000902	Sscle01g007160	Chr_1:2454380-2459934	C	B	OK	7.84174	9.76324	0.316185	0.613408	0.2801	0.415594	no
XLOC_000903	XLOC_000903	Sscle01g007170	Chr_1:2460507-2460904	C	B	OK	2160.12	125.272	-4.10798	-8.09084	5e-05	0.000276735	yes
XLOC_000904	XLOC_000904	Sscle01g007190	Chr_1:2463450-2467027	C	B	OK	49.871	50.4021	0.0152844	0.0291403	0.95875	0.974098	no
XLOC_000905	XLOC_000905	Sscle01g007210	Chr_1:2473383-2477049	C	B	OK	21.3541	70.897	1.73121	3.39906	5e-05	0.000276735	yes
XLOC_000906	XLOC_000906	Sscle01g007240	Chr_1:2487421-2489180	C	B	OK	25.0587	45.7962	0.86992	1.81759	0.0021	0.00764999	yes
XLOC_000907	XLOC_000907	Sscle01g007250	Chr_1:2490227-2493665	C	B	OK	46.0788	26.6791	-0.788391	-1.57789	0.00685	0.0209185	yes
XLOC_000908	XLOC_000908	Sscle01g007260	Chr_1:2494163-2495287	C	B	OK	28.2104	24.3312	-0.213419	-0.423891	0.4546	0.592144	no
XLOC_000909	XLOC_000909	Sscle01g007270	Chr_1:2495853-2498007	C	B	OK	31.8998	11.1893	-1.51143	-3.11549	5e-05	0.000276735	yes
XLOC_000910	XLOC_000910	Sscle01g007280,Sscle01g007290	Chr_1:2498465-2502195	C	B	OK	26.6782	28.7822	0.109516	0.197002	0.7291	0.819781	no
XLOC_000911	XLOC_000911	Sscle01g007310	Chr_1:2505635-2508125	C	B	OK	92.1454	111.208	0.271272	0.484953	0.3992	0.539293	no
XLOC_000912	XLOC_000912	Sscle01g007320	Chr_1:2508380-2509911	C	B	OK	5.80627	12.1988	1.07106	1.85194	0.0011	0.00436629	yes
XLOC_000913	XLOC_000913	Sscle01g007340	Chr_1:2512617-2513971	C	B	OK	52.3027	2.57775	-4.3427	-6.27391	5e-05	0.000276735	yes
XLOC_000914	XLOC_000914	Sscle01g007360	Chr_1:2519622-2522278	C	B	OK	34.0655	25.1897	-0.435477	-0.881823	0.1297	0.232207	no
XLOC_000915	XLOC_000915	Sscle01g007400,Sscle01g007410	Chr_1:2533018-2541845	C	B	OK	18.6495	26.2978	0.495807	0.864634	0.12625	0.227415	no
XLOC_000916	XLOC_000916	Sscle01g007460	Chr_1:2559715-2563099	C	B	OK	0.492159	1.39402	1.50205	2.09141	0.00105	0.00419378	yes
XLOC_000917	XLOC_000917	Sscle01g007470	Chr_1:2564543-2565849	C	B	OK	55.4392	19.584	-1.50124	-2.98419	5e-05	0.000276735	yes
XLOC_000918	XLOC_000918	Sscle01g007500	Chr_1:2574972-2575847	C	B	NOTEST	1.30011	0.493773	-1.39671	0	1	1	no
XLOC_000919	XLOC_000919	Sscle01g007510	Chr_1:2578290-2579298	C	B	OK	614.816	287.15	-1.09835	-2.10344	0.0006	0.00257951	yes
XLOC_000920	XLOC_000920	Sscle01g007530	Chr_1:2581747-2582899	C	B	OK	9.40818	7.52474	-0.322274	-0.56855	0.32865	0.468101	no
XLOC_000921	XLOC_000921	Sscle01g007540	Chr_1:2583337-2584612	C	B	OK	83.2296	34.1324	-1.28596	-2.50901	5e-05	0.000276735	yes
XLOC_000922	XLOC_000922	Sscle01g007560,Sscle01g007570	Chr_1:2585943-2589728	C	B	OK	103.834	109.171	0.0723174	0.0528366	0.84395	0.900545	no
XLOC_000923	XLOC_000923	Sscle01g007580	Chr_1:2590131-2591323	C	B	OK	418.992	70.4126	-2.57301	-5.12537	5e-05	0.000276735	yes
XLOC_000924	XLOC_000924	Sscle01g007590	Chr_1:2592027-2594291	C	B	OK	53.2284	16.5042	-1.68936	-3.37311	5e-05	0.000276735	yes
XLOC_000925	XLOC_000925	Sscle01g007630	Chr_1:2601586-2605486	C	B	OK	103.426	72.7241	-0.508101	-0.935999	0.11005	0.204296	no
XLOC_000926	XLOC_000926	Sscle01g007640	Chr_1:2606381-2606720	C	B	OK	95.715	177.466	0.890729	1.62275	0.00895	0.0262451	yes
XLOC_000927	XLOC_000927	Sscle01g007660	Chr_1:2611299-2612202	C	B	OK	0.677879	2.40348	1.82603	1.73086	0.00835	0.0247481	yes
XLOC_000928	XLOC_000928	Sscle01g007700	Chr_1:2625628-2635008	C	B	OK	0.601931	3.32465	2.46553	4.28525	5e-05	0.000276735	yes
XLOC_000929	XLOC_000929	Sscle01g007730	Chr_1:2644113-2644975	C	B	OK	0.530639	28.4861	5.74639	5.05832	0.0003	0.00139935	yes
XLOC_000930	XLOC_000930	Sscle01g007740	Chr_1:2645843-2647510	C	B	OK	185.954	79.8587	-1.21943	-2.44324	0.0001	0.000523187	yes
XLOC_000931	XLOC_000931	Sscle01g007750	Chr_1:2648385-2650689	C	B	OK	9.0013	4.54839	-0.984777	-1.80063	0.0025	0.00888343	yes
XLOC_000932	XLOC_000932	Sscle01g007790	Chr_1:2665091-2665715	C	B	NOTEST	0.0588772	0	-inf	0	1	1	no
XLOC_000933	XLOC_000933	Sscle01g007800	Chr_1:2666565-2667078	C	B	NOTEST	0.107242	0.277886	1.37362	0	1	1	no
XLOC_000934	XLOC_000934	Sscle01g007830	Chr_1:2686997-2688454	C	B	OK	56.4641	52.2429	-0.112098	-0.223554	0.70015	0.798028	no
XLOC_000935	XLOC_000935	Sscle01g007840	Chr_1:2690971-2692629	C	B	OK	147.36	27.2963	-2.43256	-4.79726	5e-05	0.000276735	yes
XLOC_000936	XLOC_000936	Sscle01g007860	Chr_1:2697100-2702354	C	B	OK	1.77296	38.0386	4.42323	6.77087	5e-05	0.000276735	yes
XLOC_000937	XLOC_000937	Sscle01g007900	Chr_1:2718930-2720110	C	B	OK	3.08306	6.14244	0.99445	1.54982	0.01135	0.03202	yes
XLOC_000938	XLOC_000938	Sscle01g007910	Chr_1:2721515-2722522	C	B	OK	5.03016	27.7037	2.4614	4.07227	5e-05	0.000276735	yes
XLOC_000939	XLOC_000939	Sscle01g007920	Chr_1:2723036-2725249	C	B	OK	92.8513	128.021	0.463391	0.77932	0.18	0.299067	no
XLOC_000940	XLOC_000940	Sscle01g007930	Chr_1:2725920-2726652	C	B	OK	184.722	66.5075	-1.47376	-2.89733	5e-05	0.000276735	yes
XLOC_000941	XLOC_000941	Sscle01g007960	Chr_1:2733391-2734299	C	B	OK	58.7654	7.32731	-3.00361	-5.35024	5e-05	0.000276735	yes
XLOC_000942	XLOC_000942	Sscle01g007980	Chr_1:2737409-2741976	C	B	OK	49.6298	54.7409	0.141411	0.270327	0.64025	0.751336	no
XLOC_000943	XLOC_000943	Sscle01g007990	Chr_1:2743134-2744928	C	B	OK	1061.02	407.645	-1.38007	-2.43	5e-05	0.000276735	yes
XLOC_000944	XLOC_000944	Sscle01g008010	Chr_1:2746453-2748135	C	B	OK	72.983	67.9952	-0.102127	-0.20293	0.7263	0.817705	no
XLOC_000945	XLOC_000945	Sscle01g008030	Chr_1:2750803-2754546	C	B	OK	33.7429	40.3009	0.256228	0.508169	0.3745	0.514908	no
XLOC_000946	XLOC_000946	Sscle01g008040	Chr_1:2755736-2757465	C	B	OK	23.7209	38.0668	0.682379	1.36972	0.01745	0.0458171	yes
XLOC_000947	XLOC_000947	Sscle01g008050	Chr_1:2758457-2759024	C	B	NOTEST	0	0	0	0	1	1	no
XLOC_000948	XLOC_000948	Sscle01g008060	Chr_1:2759366-2759975	C	B	NOTEST	0	0	0	0	1	1	no
XLOC_000949	XLOC_000949	Sscle01g008070	Chr_1:2763479-2764817	C	B	OK	39.0316	15.7259	-1.3115	-2.50329	5e-05	0.000276735	yes
XLOC_000950	XLOC_000950	Sscle01g008090	Chr_1:2770964-2772676	C	B	OK	4.80261	31.51	2.71392	4.74023	5e-05	0.000276735	yes
XLOC_000951	XLOC_000951	Sscle01g008100	Chr_1:2774079-2776419	C	B	OK	0.745998	3.7966	2.34747	2.95698	5e-05	0.000276735	yes
XLOC_000952	XLOC_000952	Sscle01g008110	Chr_1:2777803-2778505	C	B	OK	2.17114	2.20171	0.0201743	0.0211435	0.9635	0.977106	no
XLOC_000953	XLOC_000953	Sscle01g008120	Chr_1:2783185-2784711	C	B	OK	0.282988	134.537	8.89305	7.9201	0.0004	0.0018049	yes
XLOC_000954	XLOC_000954	Sscle01g008130	Chr_1:2786459-2788178	C	B	NOTEST	0.146239	0.143908	-0.0231836	0	1	1	no
XLOC_000955	XLOC_000955	Sscle01g008140	Chr_1:2791948-2795327	C	B	OK	15.9897	22.2651	0.477642	0.966051	0.0939	0.180375	no
XLOC_000956	XLOC_000956	Sscle01g008150	Chr_1:2797976-2799628	C	B	OK	1.76418	12.2886	2.80025	4.10858	5e-05	0.000276735	yes
XLOC_000957	XLOC_000957	Sscle01g008180	Chr_1:2805251-2806110	C	B	NOTEST	0.473071	0.291866	-0.696751	0	1	1	no
XLOC_000958	XLOC_000958	Sscle01g008190	Chr_1:2806996-2808671	C	B	OK	28.9799	23.2509	-0.317765	-0.631682	0.27465	0.409534	no
XLOC_000959	XLOC_000959	Sscle01g008220	Chr_1:2815902-2819469	C	B	NOTEST	0.0888365	0.180097	1.01955	0	1	1	no
XLOC_000960	XLOC_000960	Sscle01g008230	Chr_1:2821997-2822842	C	B	NOTEST	0	0.0602936	inf	0	1	1	no
XLOC_000961	XLOC_000961	Sscle01g008240	Chr_1:2824433-2824994	C	B	NOTEST	0	0	0	0	1	1	no
XLOC_000962	XLOC_000962	Sscle01g008250	Chr_1:2826756-2827262	C	B	NOTEST	0	0.29294	inf	0	1	1	no
XLOC_000963	XLOC_000963	Sscle01g008260	Chr_1:2829485-2830514	C	B	OK	0.748842	3.89752	2.37982	2.6541	0.00025	0.0011901	yes
XLOC_000964	XLOC_000964	Sscle01g008270	Chr_1:2830968-2832665	C	B	OK	0.54196	2.4923	2.20122	2.00224	0.0059	0.0184514	yes
XLOC_000965	XLOC_000965	Sscle01g008290	Chr_1:2835902-2836112	C	B	NOTEST	0	0	0	0	1	1	no
XLOC_000966	XLOC_000966	Sscle01g008330	Chr_1:2850091-2850872	C	B	NOTEST	0.0618988	0	-inf	0	1	1	no
XLOC_000967	XLOC_000967	Sscle01g008340	Chr_1:2851033-2851560	C	B	NOTEST	0.0491449	0	-inf	0	1	1	no
XLOC_000968	XLOC_000968	Sscle01g008350	Chr_1:2852558-2855383	C	B	NOTEST	1.07198	0.965267	-0.151274	0	1	1	no
XLOC_000969	XLOC_000969	Sscle01g008360	Chr_1:2856317-2856923	C	B	OK	176.082	70.9778	-1.31081	-2.62492	0.0001	0.000523187	yes
XLOC_000970	XLOC_000970	Sscle01g008440	Chr_1:2881773-2883277	C	B	OK	0.508834	29.4783	5.85631	6.16683	5e-05	0.000276735	yes
XLOC_000971	XLOC_000971	Sscle01g008460	Chr_1:2889277-2891832	C	B	OK	0.155369	280.714	10.8192	9.88087	0.00015	0.00075266	yes
XLOC_000972	XLOC_000972	Sscle01g008470	Chr_1:2892396-2895146	C	B	OK	0.660672	7.19241	3.44447	4.81134	5e-05	0.000276735	yes
XLOC_000973	XLOC_000973	Sscle01g008520	Chr_1:2903017-2904077	C	B	OK	0.0474386	14.4049	8.24628	2.31157	0.1778	0.296277	no
XLOC_000974	XLOC_000974	Sscle01g008530	Chr_1:2913709-2914904	C	B	OK	24.5795	28.9411	0.235664	0.452573	0.42845	0.567488	no
XLOC_000975	XLOC_000975	Sscle01g008540	Chr_1:2915767-2916397	C	B	NOTEST	0.0448767	0.0899514	1.00318	0	1	1	no
XLOC_000976	XLOC_000976	Sscle01g008580	Chr_1:2923602-2924880	C	B	OK	0.617686	5.80518	3.23239	3.70008	5e-05	0.000276735	yes
XLOC_000977	XLOC_000977	Sscle01g008600	Chr_1:2926978-2928582	C	B	OK	2.64973	21.6038	3.02737	4.67522	5e-05	0.000276735	yes
XLOC_000978	XLOC_000978	Sscle01g008610,Sscle01g008620	Chr_1:2930345-2937761	C	B	OK	15.0864	27.1399	0.847167	1.28648	0.0231	0.0578192	no
XLOC_000979	XLOC_000979	Sscle01g008650	Chr_1:2946075-2947996	C	B	OK	0.0421162	6.18989	7.19939	3.09637	0.2496	0.381709	no
XLOC_000980	XLOC_000980	Sscle01g008660	Chr_1:2953616-2953931	C	B	OK	0.997617	3.37829	1.75974	1.14375	0.09145	0.176576	no
XLOC_000981	XLOC_000981	Sscle01g008670	Chr_1:2960995-2964068	C	B	OK	50.0945	67.1103	0.421883	0.811115	0.1643	0.278953	no
XLOC_000982	XLOC_000982	Sscle01g008680	Chr_1:2964447-2965079	C	B	OK	21222.7	5914.98	-1.84316	-2.67078	5e-05	0.000276735	yes
XLOC_000983	XLOC_000983	Sscle01g008700	Chr_1:2974025-2975270	C	B	OK	2.41388	8.24682	1.77248	2.74704	0.0002	0.000974451	yes
XLOC_000984	XLOC_000984	Sscle01g008710	Chr_1:2976304-2977747	C	B	NOTEST	0.109152	0.137949	0.337797	0	1	1	no
XLOC_000985	XLOC_000985	Sscle01g008790	Chr_1:2994524-2994930	C	B	NOTEST	0	0	0	0	1	1	no
XLOC_000986	XLOC_000986	Sscle01g008810	Chr_1:3006816-3009175	C	B	OK	2.14569	9.59511	2.16086	3.65657	5e-05	0.000276735	yes
XLOC_000987	XLOC_000987	Sscle01g008820	Chr_1:3009774-3014453	C	B	OK	26.5316	29.3301	0.144671	0.277421	0.63345	0.7458	no
XLOC_000988	XLOC_000988	Sscle01g008830	Chr_1:3014872-3016255	C	B	NOTEST	0.0621281	0.0418135	-0.571275	0	1	1	no
XLOC_000989	XLOC_000989	Sscle01g008840	Chr_1:3017247-3019066	C	B	OK	14.8242	49.0122	1.72519	3.32811	5e-05	0.000276735	yes
XLOC_000990	XLOC_000990	Sscle01g008860	Chr_1:3025376-3027977	C	B	OK	67.2303	38.1932	-0.815795	-1.60886	0.00635	0.0196199	yes
XLOC_000991	XLOC_000991	Sscle01g008880	Chr_1:3030625-3031450	C	B	OK	7.672	14.683	0.936477	1.55418	0.0111	0.0314196	yes
XLOC_000992	XLOC_000992	Sscle01g008910	Chr_1:3039894-3040635	C	B	OK	26.5967	17.2138	-0.627682	-1.2123	0.0452	0.100024	no
XLOC_000993	XLOC_000993	Sscle01g008920	Chr_1:3041671-3043199	C	B	OK	67.5005	62.5623	-0.109605	-0.221877	0.68805	0.788846	no
XLOC_000994	XLOC_000994	Sscle01g008930	Chr_1:3044717-3046303	C	B	NOTEST	0.0915443	0.18231	0.993851	0	1	1	no
XLOC_000995	XLOC_000995	Sscle01g008980	Chr_1:3059616-3061334	C	B	OK	15.2016	5.94498	-1.35448	-2.52786	0.0001	0.000523187	yes
XLOC_000996	XLOC_000996	Sscle01g008990	Chr_1:3062190-3063162	C	B	OK	25.7927	10.0576	-1.35868	-2.36752	5e-05	0.000276735	yes
XLOC_000997	XLOC_000997	Sscle01g009010	Chr_1:3071311-3072558	C	B	OK	24.1704	13.9432	-0.793679	-1.5792	0.00765	0.0229788	yes
XLOC_000998	XLOC_000998	Sscle01g009020	Chr_1:3073119-3074373	C	B	OK	27.8656	23.527	-0.244169	-0.474021	0.4129	0.552571	no
XLOC_000999	XLOC_000999	Sscle01g009050	Chr_1:3091542-3095215	C	B	OK	17.2031	22.0758	0.359794	0.701885	0.2256	0.354397	no
XLOC_001000	XLOC_001000	Sscle01g009060	Chr_1:3095480-3097215	C	B	OK	74.9205	28.1231	-1.4136	-2.83737	5e-05	0.000276735	yes
XLOC_001001	XLOC_001001	Sscle01g009080	Chr_1:3098518-3099889	C	B	OK	7.30269	8.59587	0.235216	0.383564	0.5064	0.639223	no
XLOC_001002	XLOC_001002	Sscle01g009090	Chr_1:3100245-3101265	C	B	OK	433.1	70.1102	-2.627	-5.24624	5e-05	0.000276735	yes
XLOC_001003	XLOC_001003	Sscle01g009110	Chr_1:3102724-3103078	C	B	OK	3.334	1.40708	-1.24455	-0.866011	0.1496	0.259263	no
XLOC_001004	XLOC_001004	Sscle01g009120	Chr_1:3104277-3104703	C	B	NOTEST	0.326808	0	-inf	0	1	1	no
XLOC_001005	XLOC_001005	Sscle01g009130	Chr_1:3107203-3108594	C	B	OK	1443.11	369.171	-1.96682	-3.36886	5e-05	0.000276735	yes
XLOC_001006	XLOC_001006	Sscle01g009140	Chr_1:3112969-3116169	C	B	OK	31.1856	41.4883	0.411823	0.777425	0.1994	0.323204	no
XLOC_001007	XLOC_001007	Sscle01g009150	Chr_1:3121030-3122245	C	B	OK	270.109	150.929	-0.839675	-1.64081	0.0062	0.019233	yes
XLOC_001008	XLOC_001008	Sscle01g009180	Chr_1:3133516-3137787	C	B	OK	8.16832	5.23314	-0.642364	-1.2803	0.032	0.0755095	no
XLOC_001009	XLOC_001009	Sscle01g009190	Chr_1:3139540-3139780	C	B	NOTEST	0.207408	0	-inf	0	1	1	no
XLOC_001010	XLOC_001010	Sscle01g009200	Chr_1:3147935-3148757	C	B	OK	0.275991	1.3699	2.31138	1.62922	0.0384	0.0876313	no
XLOC_001011	XLOC_001011	Sscle01g009220	Chr_1:3153610-3156201	C	B	OK	8.93237	10.9386	0.292318	0.544201	0.33835	0.4783	no
XLOC_001012	XLOC_001012	Sscle01g009230	Chr_1:3157579-3157996	C	B	NOTEST	0.639719	1.07672	0.751126	0	1	1	no
XLOC_001013	XLOC_001013	Sscle01g009250	Chr_1:3167807-3169402	C	B	OK	2.44797	2.38951	-0.0348696	-0.0500543	0.9332	0.957983	no
XLOC_001014	XLOC_001014	Sscle01g009260	Chr_1:3170027-3171527	C	B	NOTEST	0.956871	0.836628	-0.193739	0	1	1	no
XLOC_001015	XLOC_001015	Sscle01g009270	Chr_1:3173135-3174550	C	B	OK	20.341	10.8317	-0.909124	-1.61889	0.00805	0.0240037	yes
XLOC_001016	XLOC_001016	Sscle01g009280	Chr_1:3175640-3178173	C	B	OK	13.114	5.98397	-1.13194	-2.08743	0.0006	0.00257951	yes
XLOC_001017	XLOC_001017	Sscle01g009290	Chr_1:3179057-3180714	C	B	NOTEST	0.359316	0.483036	0.426877	0	1	1	no
XLOC_001018	XLOC_001018	Sscle01g009300	Chr_1:3181803-3182418	C	B	OK	6.10214	6.2757	0.0404597	0.0576138	0.9264	0.953542	no
XLOC_001019	XLOC_001019	Sscle01g009330	Chr_1:3186636-3187803	C	B	OK	5.45668	7.5534	0.469104	0.71353	0.2082	0.333938	no
XLOC_001020	XLOC_001020	Sscle01g009350	Chr_1:3189464-3191475	C	B	OK	20.137	32.4344	0.687673	1.374	0.01425	0.0386927	yes
XLOC_001021	XLOC_001021	Sscle01g009390	Chr_1:3203048-3203354	C	B	NOTEST	0	0	0	0	1	1	no
XLOC_001022	XLOC_001022	Sscle01g009400	Chr_1:3204977-3205912	C	B	OK	57.9694	56.6838	-0.0323551	-0.064302	0.907	0.941186	no
XLOC_001023	XLOC_001023	Sscle01g009420	Chr_1:3219483-3221607	C	B	OK	22.8898	52.9617	1.21024	2.48825	5e-05	0.000276735	yes
XLOC_001024	XLOC_001024	Sscle01g009430	Chr_1:3226759-3228145	C	B	OK	9.2827	8.80306	-0.0765387	-0.133305	0.8169	0.882461	no
XLOC_001025	XLOC_001025	Sscle01g009440	Chr_1:3228622-3231916	C	B	OK	4.29925	5.89847	0.456257	0.845139	0.1445	0.252533	no
XLOC_001026	XLOC_001026	Sscle01g009460	Chr_1:3235866-3238287	C	B	OK	28.2501	37.6545	0.414563	0.832524	0.1572	0.269426	no
XLOC_001027	XLOC_001027	Sscle01g009480	Chr_1:3240489-3241188	C	B	OK	146.715	33.5436	-2.12891	-4.11061	5e-05	0.000276735	yes
XLOC_001028	XLOC_001028	Sscle01g009520	Chr_1:3252647-3255403	C	B	OK	55.8205	70.5341	0.337527	0.670661	0.2435	0.375003	no
XLOC_001029	XLOC_001029	Sscle01g009550	Chr_1:3272707-3274090	C	B	OK	9.73116	23.9428	1.29891	2.19023	0.00125	0.0048826	yes
XLOC_001030	XLOC_001030	Sscle01g009590	Chr_1:3285766-3287338	C	B	OK	3.23786	5.20376	0.684515	1.1154	0.05275	0.113424	no
XLOC_001031	XLOC_001031	Sscle01g009620	Chr_1:3297112-3298758	C	B	OK	28.4976	24.2909	-0.230424	-0.444487	0.4436	0.581987	no
XLOC_001032	XLOC_001032	Sscle01g009630	Chr_1:3300050-3301572	C	B	OK	67.89	51.802	-0.390192	-0.793428	0.1649	0.279725	no
XLOC_001033	XLOC_001033	Sscle01g009650	Chr_1:3304591-3306935	C	B	OK	39.8412	160.207	2.00761	3.56163	5e-05	0.000276735	yes
XLOC_001034	XLOC_001034	Sscle01g009660	Chr_1:3309604-3310576	C	B	OK	24.216	40.9878	0.759235	1.49073	0.0114	0.0321385	yes
XLOC_001035	XLOC_001035	Sscle01g009690	Chr_1:3328898-3330026	C	B	NOTEST	0.135128	0.264419	0.968505	0	1	1	no
XLOC_001036	XLOC_001036	Sscle01g009700	Chr_1:3330944-3331838	C	B	NOTEST	0.605034	0.636281	0.0726463	0	1	1	no
XLOC_001037	XLOC_001037	Sscle01g009740	Chr_1:3343726-3345049	C	B	OK	103.2	67.0344	-0.622468	-1.25841	0.02765	0.066997	no
XLOC_001038	XLOC_001038	Sscle01g009820	Chr_1:3364557-3366379	C	B	NOTEST	0.216241	0.322011	0.574474	0	1	1	no
XLOC_001039	XLOC_001039	Sscle01g009840	Chr_1:3369850-3371578	C	B	OK	8.38499	130.21	3.95689	6.24351	5e-05	0.000276735	yes
XLOC_001040	XLOC_001040	Sscle01g009850	Chr_1:3372691-3374345	C	B	OK	1.036	6.27693	2.59903	3.72701	5e-05	0.000276735	yes
XLOC_001041	XLOC_001041	Sscle01g009890	Chr_1:3384642-3388455	C	B	OK	28.082	28.2286	0.00751312	0.00487562	0.993	0.995163	no
XLOC_001042	XLOC_001042	-	Chr_1:3388823-3395587	C	B	OK	2.0367	16.9573	3.0576	0.188908	0.1629	0.277128	no
XLOC_001043	XLOC_001043	Sscle01g009940	Chr_1:3399203-3400212	C	B	OK	248.124	203.126	-0.288686	-0.577387	0.3205	0.459312	no
XLOC_001044	XLOC_001044	Sscle01g009960	Chr_1:3408073-3408697	C	B	NOTEST	0.114471	0.105876	-0.112604	0	1	1	no
XLOC_001045	XLOC_001045	Sscle01g009970	Chr_1:3410207-3411035	C	B	NOTEST	0	0.13	inf	0	1	1	no
XLOC_001046	XLOC_001046	Sscle01g009980	Chr_1:3413324-3413915	C	B	OK	3.08637	6.09894	0.982648	1.31444	0.04005	0.0906576	no
XLOC_001047	XLOC_001047	Sscle01g010000	Chr_1:3415941-3416657	C	B	OK	229.354	132.361	-0.793104	-1.61768	0.0063	0.019487	yes
XLOC_001048	XLOC_001048	Sscle01g010020	Chr_1:3423478-3426657	C	B	OK	46.3989	18.6197	-1.31726	-2.64137	5e-05	0.000276735	yes
XLOC_001049	XLOC_001049	Sscle01g010030	Chr_1:3427535-3428654	C	B	OK	3.52412	0.7626	-2.20827	-2.17445	0.0046	0.0149213	yes
XLOC_001050	XLOC_001050	Sscle01g010040	Chr_1:3429008-3434133	C	B	OK	18.4081	28.7877	0.645107	0.433655	0.41925	0.558654	no
XLOC_001051	XLOC_001051	Sscle01g010060	Chr_1:3434577-3436170	C	B	OK	93.8486	57.9889	-0.69456	-1.3792	0.01975	0.0507738	no
XLOC_001052	XLOC_001052	Sscle01g010080	Chr_1:3439578-3440832	C	B	OK	34.0622	7.59695	-2.16468	-4.02696	5e-05	0.000276735	yes
XLOC_001053	XLOC_001053	Sscle01g010100	Chr_1:3450354-3454295	C	B	OK	8.78174	13.6089	0.631974	1.27839	0.0279	0.0674852	no
XLOC_001054	XLOC_001054	Sscle01g010120	Chr_1:3458314-3464738	C	B	NOTEST	0.079621	1.08923	3.77402	0	1	1	no
XLOC_001055	XLOC_001055	Sscle01g010130	Chr_1:3464750-3466634	C	B	NOTEST	0.0198909	0.551889	4.7942	0	1	1	no
XLOC_001056	XLOC_001056	Sscle01g010160	Chr_1:3473932-3475174	C	B	OK	5.70506	78.5348	3.78302	6.65009	5e-05	0.000276735	yes
XLOC_001057	XLOC_001057	Sscle01g010180	Chr_1:3483054-3483534	C	B	NOTEST	0.087756	0	-inf	0	1	1	no
XLOC_001058	XLOC_001058	Sscle01g010190	Chr_1:3484531-3485221	C	B	NOTEST	0	0	0	0	1	1	no
XLOC_001059	XLOC_001059	Sscle01g010200	Chr_1:3486069-3486606	C	B	NOTEST	0	0	0	0	1	1	no
XLOC_001060	XLOC_001060	Sscle01g010210	Chr_1:3487539-3488163	C	B	NOTEST	0	0	0	0	1	1	no
XLOC_001061	XLOC_001061	Sscle01g010220	Chr_1:3490320-3490632	C	B	NOTEST	0	0	0	0	1	1	no
XLOC_001062	XLOC_001062	Sscle01g010230	Chr_1:3492022-3492475	C	B	NOTEST	0.190737	0	-inf	0	1	1	no
XLOC_001063	XLOC_001063	Sscle01g010240	Chr_1:3493392-3493827	C	B	NOTEST	0	0	0	0	1	1	no
XLOC_001064	XLOC_001064	Sscle01g010250	Chr_1:3495143-3496890	C	B	OK	51.036	60.002	0.233497	0.36856	0.4976	0.631487	no
XLOC_001065	XLOC_001065	Sscle01g010260	Chr_1:3497991-3498531	C	B	NOTEST	0.272557	0.103163	-1.40163	0	1	1	no
XLOC_001066	XLOC_001066	Sscle01g010270	Chr_1:3504706-3505957	C	B	OK	100.227	89.1502	-0.168955	-0.347694	0.53975	0.668153	no
XLOC_001067	XLOC_001067	Sscle01g010280	Chr_1:3507996-3510368	C	B	OK	12.3527	73.2864	2.56872	2.59201	0.0001	0.000523187	yes
XLOC_001068	XLOC_001068	Sscle01g010300	Chr_1:3516361-3517877	C	B	NOTEST	0.0234077	0.0821787	1.81178	0	1	1	no
XLOC_001069	XLOC_001069	Sscle01g010310	Chr_1:3518193-3521860	C	B	OK	585.028	340.342	-0.781519	-0.984287	0.0807	0.159734	no
XLOC_001070	XLOC_001070	Sscle01g010370	Chr_1:3530225-3530965	C	B	OK	151.364	57.6294	-1.39315	-2.76966	5e-05	0.000276735	yes
XLOC_001071	XLOC_001071	Sscle01g010390	Chr_1:3532772-3534155	C	B	OK	25.8066	17.0399	-0.59882	-1.20654	0.04655	0.102463	no
XLOC_001072	XLOC_001072	Sscle01g010420	Chr_1:3547049-3551211	C	B	NOTEST	0.256073	0.267826	0.0647369	0	1	1	no
XLOC_001073	XLOC_001073	Sscle01g010430	Chr_1:3552516-3554645	C	B	OK	1262.47	288.309	-2.13057	-3.25023	5e-05	0.000276735	yes
XLOC_001074	XLOC_001074	Sscle01g010450	Chr_1:3561131-3563036	C	B	NOTEST	0.0355767	0.25572	2.84556	0	1	1	no
XLOC_001075	XLOC_001075	Sscle01g010480	Chr_1:3573242-3574454	C	B	OK	0.320282	15.4125	5.58861	5.42693	0.00015	0.00075266	yes
XLOC_001076	XLOC_001076	Sscle01g010490	Chr_1:3577959-3578363	C	B	NOTEST	0	0	0	0	1	1	no
XLOC_001077	XLOC_001077	-	Chr_1:3586508-3587227	C	B	OK	13.5794	7.28296	-0.898827	-1.34093	0.0242	0.0600637	no
XLOC_001078	XLOC_001078	Sscle01g010540	Chr_1:3599784-3600835	C	B	NOTEST	0.415543	0.0932486	-2.15585	0	1	1	no
XLOC_001079	XLOC_001079	Sscle01g010570	Chr_1:3604520-3605865	C	B	OK	97.3745	29.4722	-1.72419	-2.0928	0.0007	0.00294879	yes
XLOC_001080	XLOC_001080	Sscle01g010590	Chr_1:3606973-3608746	C	B	OK	22.9887	21.2517	-0.113349	-0.229303	0.6972	0.795623	no
XLOC_001081	XLOC_001081	-	Chr_1:3610255-3611056	C	B	OK	1.1326	7.9715	2.81521	3.17296	0.0001	0.000523187	yes
XLOC_001082	XLOC_001082	Sscle01g010610	Chr_1:3611513-3612973	C	B	OK	11.3808	4.92001	-1.20986	-0.267637	0.5366	0.665461	no
XLOC_001083	XLOC_001083	Sscle01g010630,Sscle01g010650	Chr_1:3618119-3624843	C	B	OK	121.633	83.1047	-0.549535	-0.836015	0.1499	0.259616	no
XLOC_001084	XLOC_001084	Sscle01g010660	Chr_1:3625933-3626732	C	B	OK	18.8529	9.74865	-0.951515	-1.60955	0.007	0.0212974	yes
XLOC_001085	XLOC_001085	Sscle01g010680	Chr_1:3632557-3634836	C	B	OK	503.155	330.13	-0.607966	-0.926658	0.11235	0.207688	no
XLOC_001086	XLOC_001086	Sscle01g010690	Chr_1:3635669-3636876	C	B	OK	522.222	94.1995	-2.47087	-4.74995	5e-05	0.000276735	yes
XLOC_001087	XLOC_001087	Sscle01g010700	Chr_1:3637447-3638292	C	B	OK	4.39396	4.14257	-0.0849979	-0.114283	0.8431	0.899999	no
XLOC_001088	XLOC_001088	Sscle01g010710	Chr_1:3639340-3640682	C	B	OK	3.03747	14.3269	2.23779	3.40234	5e-05	0.000276735	yes
XLOC_001089	XLOC_001089	Sscle01g010740	Chr_1:3645386-3647861	C	B	OK	101.433	23.674	-2.09914	-4.1822	5e-05	0.000276735	yes
XLOC_001090	XLOC_001090	Sscle01g010780	Chr_1:3661545-3665169	C	B	OK	17.5031	12.2599	-0.513664	-1.04742	0.07245	0.146486	no
XLOC_001091	XLOC_001091	Sscle01g010790	Chr_1:3668358-3668648	C	B	NOTEST	0	0	0	0	1	1	no
XLOC_001092	XLOC_001092	Sscle01g010850	Chr_1:3678718-3679985	C	B	OK	84.8631	105.609	0.315531	0.638809	0.26465	0.398633	no
XLOC_001093	XLOC_001093	Sscle01g010860	Chr_1:3682975-3683363	C	B	NOTEST	0	0	0	0	1	1	no
XLOC_001094	XLOC_001094	Sscle01g010870	Chr_1:3690465-3692802	C	B	OK	7.33118	4.31944	-0.763201	-1.25179	0.0348	0.0809014	no
XLOC_001095	XLOC_001095	Sscle01g010880	Chr_1:3693362-3695446	C	B	OK	411.461	390.677	-0.0747795	-0.083859	0.8545	0.907678	no
XLOC_001096	XLOC_001096	Sscle01g010890	Chr_1:3698871-3705553	C	B	OK	4.34179	26.9848	2.63579	4.99556	5e-05	0.000276735	yes
XLOC_001097	XLOC_001097	Sscle01g010900	Chr_1:3707150-3709101	C	B	NOTEST	0.430587	1.04105	1.27367	0	1	1	no
XLOC_001098	XLOC_001098	Sscle01g010910	Chr_1:3710344-3711914	C	B	NOTEST	0.135292	0.826184	2.61039	0	1	1	no
XLOC_001099	XLOC_001099	Sscle01g010920	Chr_1:3712632-3713647	C	B	NOTEST	0.0504169	0.152525	1.59706	0	1	1	no
XLOC_001100	XLOC_001100	Sscle01g010960	Chr_1:3732863-3733770	C	B	OK	9435.48	774.477	-3.6068	-6.10912	5e-05	0.000276735	yes
XLOC_001101	XLOC_001101	Sscle01g010970	Chr_1:3734847-3739125	C	B	OK	38.7441	10.3651	-1.90224	-3.7526	5e-05	0.000276735	yes
XLOC_001102	XLOC_001102	Sscle01g010980	Chr_1:3739139-3740672	C	B	OK	14.7464	3.02925	-2.28333	-3.95013	5e-05	0.000276735	yes
XLOC_001103	XLOC_001103	Sscle01g011000	Chr_1:3745870-3746777	C	B	OK	5848.34	621.117	-3.23509	-5.48259	5e-05	0.000276735	yes
XLOC_001104	XLOC_001104	Sscle01g011030	Chr_1:3752336-3754177	C	B	OK	33.6432	17.6965	-0.926854	-1.88456	0.00175	0.00653549	yes
XLOC_001105	XLOC_001105	Sscle01g011040	Chr_1:3755453-3756031	C	B	NOTEST	0.0424346	0.100818	1.24844	0	1	1	no
XLOC_001106	XLOC_001106	Sscle01g011060	Chr_1:3762296-3764316	C	B	NOTEST	0.126388	0.0931518	-0.440206	0	1	1	no
XLOC_001107	XLOC_001107	Sscle01g011070	Chr_1:3766358-3768541	C	B	OK	31.4296	44.6849	0.50766	0.86108	0.1555	0.267151	no
XLOC_001108	XLOC_001108	Sscle01g011080	Chr_1:3769484-3772245	C	B	OK	8.34259	7.51801	-0.150145	-0.287834	0.618	0.733316	no
XLOC_001109	XLOC_001109	Sscle01g011110	Chr_1:3781869-3782462	C	B	NOTEST	0.0660286	0.0765896	0.214058	0	1	1	no
XLOC_001110	XLOC_001110	Sscle01g011120	Chr_1:3782898-3783993	C	B	OK	60.6465	387.466	2.67557	5.15588	5e-05	0.000276735	yes
XLOC_001111	XLOC_001111	Sscle01g011130	Chr_1:3784961-3786069	C	B	OK	117.505	203.854	0.794808	1.56867	0.0063	0.019487	yes
XLOC_001112	XLOC_001112	Sscle01g011150	Chr_1:3789340-3791387	C	B	NOTEST	0.355434	0.609208	0.777352	0	1	1	no
XLOC_001113	XLOC_001113	Sscle01g011160	Chr_1:3792729-3792903	C	B	NOTEST	0.912512	0	-inf	0	1	1	no
XLOC_001114	XLOC_001114	Sscle01g011170	Chr_1:3794180-3795448	C	B	OK	10.5093	61.9542	2.55954	4.73617	5e-05	0.000276735	yes
XLOC_001115	XLOC_001115	Sscle01g011190	Chr_1:3801315-3803065	C	B	OK	4.58186	10.0456	1.13255	2.03102	0.0009	0.00367155	yes
XLOC_001116	XLOC_001116	Sscle01g011200	Chr_1:3804414-3805119	C	B	OK	1.14165	2.72281	1.25398	1.29492	0.0395	0.0896483	no
XLOC_001117	XLOC_001117	Sscle01g011220	Chr_1:3807001-3807904	C	B	NOTEST	0.196678	0.50543	1.36168	0	1	1	no
XLOC_001118	XLOC_001118	Sscle01g011230	Chr_1:3808873-3813877	C	B	OK	24.064	11.4113	-1.07642	-2.20608	0.00035	0.00160435	yes
XLOC_001119	XLOC_001119	Sscle01g011240	Chr_1:3815176-3820890	C	B	OK	90.5186	78.629	-0.203153	-0.354033	0.54235	0.670375	no
XLOC_001120	XLOC_001120	Sscle01g011260	Chr_1:3828392-3832693	C	B	OK	43.4855	28.1846	-0.625625	-1.26076	0.03335	0.0781241	no
XLOC_001121	XLOC_001121	Sscle01g011290	Chr_1:3854788-3855784	C	B	NOTEST	0.771255	0.362376	-1.08972	0	1	1	no
XLOC_001122	XLOC_001122	Sscle01g011300	Chr_1:3856248-3859416	C	B	OK	2.3715	10.3796	2.12988	3.76135	5e-05	0.000276735	yes
XLOC_001123	XLOC_001123	Sscle01g011320	Chr_1:3867353-3869092	C	B	OK	24.3025	78.6536	1.69441	3.44214	5e-05	0.000276735	yes
XLOC_001124	XLOC_001124	Sscle01g011330	Chr_1:3872516-3873893	C	B	NOTEST	0.106889	0.163849	0.616263	0	1	1	no
XLOC_001125	XLOC_001125	Sscle01g011380	Chr_1:3883027-3884415	C	B	OK	220.859	80.7747	-1.45115	-2.36983	0.0001	0.000523187	yes
XLOC_001126	XLOC_001126	Sscle01g011400	Chr_1:3890209-3891787	C	B	NOTEST	0.847961	0.571809	-0.568465	0	1	1	no
XLOC_001127	XLOC_001127	Sscle01g011410	Chr_1:3892301-3892688	C	B	NOTEST	0.0767746	0.18541	1.27202	0	1	1	no
XLOC_001128	XLOC_001128	Sscle01g011420	Chr_1:3892975-3893418	C	B	NOTEST	0	0.283271	inf	0	1	1	no
XLOC_001129	XLOC_001129	Sscle01g011430	Chr_1:3893446-3894001	C	B	NOTEST	0.155069	0.103215	-0.587255	0	1	1	no
XLOC_001130	XLOC_001130	Sscle01g011440	Chr_1:3894498-3896283	C	B	OK	50.4393	106.688	1.08079	2.01294	0.00055	0.00239053	yes
XLOC_001131	XLOC_001131	Sscle01g011450	Chr_1:3898067-3900019	C	B	OK	78.6814	404.477	2.36197	4.37518	5e-05	0.000276735	yes
XLOC_001132	XLOC_001132	Sscle01g011460	Chr_1:3900545-3902328	C	B	OK	1.37933	273.545	7.63166	11.7904	5e-05	0.000276735	yes
XLOC_001133	XLOC_001133	Sscle01g011470	Chr_1:3905125-3907764	C	B	OK	8.81327	5.77019	-0.611058	-1.13188	0.0502	0.108965	no
XLOC_001134	XLOC_001134	Sscle01g011480	Chr_1:3908674-3911326	C	B	OK	20.0425	18.7911	-0.0930163	-0.189439	0.7488	0.834017	no
XLOC_001135	XLOC_001135	Sscle01g011490	Chr_1:3913350-3916420	C	B	OK	68.1461	44.7932	-0.605353	-1.06185	0.0683	0.139658	no
XLOC_001136	XLOC_001136	Sscle01g011510	Chr_1:3919520-3922722	C	B	OK	58.9848	28.9909	-1.02474	-1.9982	0.00065	0.00276554	yes
XLOC_001137	XLOC_001137	Sscle01g011520	Chr_1:3925228-3925745	C	B	NOTEST	0.421337	0.335827	-0.327255	0	1	1	no
XLOC_001138	XLOC_001138	Sscle01g011530	Chr_1:3929018-3929538	C	B	OK	3955.97	120.933	-5.03175	-7.94605	5e-05	0.000276735	yes
XLOC_001139	XLOC_001139	Sscle01g011540	Chr_1:3931989-3932619	C	B	OK	14.79	2.58018	-2.51908	-3.26227	5e-05	0.000276735	yes
XLOC_001140	XLOC_001140	Sscle01g011550	Chr_1:3933743-3936740	C	B	OK	0.164861	100.325	9.24921	10.2399	5e-05	0.000276735	yes
XLOC_001141	XLOC_001141	Sscle01g011570	Chr_1:3943049-3944297	C	B	OK	32.105	116.602	1.86073	3.63439	5e-05	0.000276735	yes
XLOC_001142	XLOC_001142	-	Chr_1:3946175-3947727	C	B	OK	4.99674	23.4092	2.22802	4.0099	5e-05	0.000276735	yes
XLOC_001143	XLOC_001143	-	Chr_1:536379-537504	C	B	OK	3.78552	164.869	5.44469	8.59941	5e-05	0.000276735	yes
XLOC_001144	XLOC_001144	-	Chr_1:888326-888751	C	B	OK	1.58247	7.25545	2.19688	1.94205	0.00785	0.0234949	yes
XLOC_001145	XLOC_001145	-	Chr_1:1062868-1063413	C	B	OK	1.35688	4.45312	1.71452	1.61525	0.01115	0.0315379	yes
XLOC_001146	XLOC_001146	-	Chr_1:1675304-1675646	C	B	OK	15.9031	0.728005	-4.44922	-2.89626	0.0531	0.114016	no
XLOC_001147	XLOC_001147	-	Chr_1:1675733-1675977	C	B	OK	15.062	0	-inf	-nan	5e-05	0.000276735	yes
XLOC_001148	XLOC_001148	-	Chr_1:1677141-1677493	C	B	OK	12.8249	1.19213	-3.42733	-2.29729	0.00815	0.0242547	yes
XLOC_001149	XLOC_001149	-	Chr_1:1677931-1678141	C	B	OK	37.3271	0	-inf	-nan	5e-05	0.000276735	yes
XLOC_001150	XLOC_001150	-	Chr_1:2271081-2271292	C	B	OK	7.04538	13.0359	0.887742	0.590612	0.27095	0.405484	no
XLOC_001151	XLOC_001151	-	Chr_1:2679064-2680565	C	B	OK	0.65975	2.79527	2.083	2.45269	0.0005	0.00219831	yes
XLOC_001152	XLOC_001152	-	Chr_1:3833812-3834859	C	B	OK	2.53834	4.31533	0.765586	1.03638	0.0745	0.149747	no
XLOC_001153	XLOC_001153	-	Chr_1:3839100-3840174	C	B	OK	3.56088	6.09644	0.775734	1.13342	0.0547	0.116775	no
XLOC_001154	XLOC_001154	Sscle10g074810	Chr_10:5251-6529	C	B	OK	5.18297	25.5145	2.29946	3.83232	5e-05	0.000276735	yes
XLOC_001155	XLOC_001155	Sscle10g074830	Chr_10:9271-10790	C	B	OK	84.3345	32.5872	-1.37182	-2.12596	0.00025	0.0011901	yes
XLOC_001156	XLOC_001156	Sscle10g074840	Chr_10:12876-14777	C	B	OK	4.93046	35.5125	2.84853	5.13359	5e-05	0.000276735	yes
XLOC_001157	XLOC_001157	Sscle10g074870	Chr_10:20762-21633	C	B	OK	0.13324	5.08757	5.25488	1.47426	0.14975	0.259431	no
XLOC_001158	XLOC_001158	Sscle10g074880	Chr_10:22600-22810	C	B	NOTEST	1.07475	0	-inf	0	1	1	no
XLOC_001159	XLOC_001159	Sscle10g074890	Chr_10:24072-25638	C	B	OK	6.56683	6.56339	-0.000754548	-0.00126088	0.99275	0.995006	no
XLOC_001160	XLOC_001160	Sscle10g074920	Chr_10:31229-31673	C	B	OK	0	29.5393	inf	-nan	5e-05	0.000276735	yes
XLOC_001161	XLOC_001161	Sscle10g074930	Chr_10:37899-39830	C	B	OK	18.1461	45.724	1.33329	2.48349	5e-05	0.000276735	yes
XLOC_001162	XLOC_001162	Sscle10g074950	Chr_10:48352-48985	C	B	OK	0.373278	1.54286	2.04729	1.03559	0.04795	0.104948	no
XLOC_001163	XLOC_001163	Sscle10g074980	Chr_10:57971-59451	C	B	NOTEST	0.0342594	0.0316085	-0.116188	0	1	1	no
XLOC_001164	XLOC_001164	Sscle10g075030	Chr_10:70870-71870	C	B	OK	111.921	72.9116	-0.618265	-1.23583	0.03345	0.0783077	no
XLOC_001165	XLOC_001165	Sscle10g075050	Chr_10:78472-80528	C	B	OK	1.43954	7.74469	2.4276	3.39511	5e-05	0.000276735	yes
XLOC_001166	XLOC_001166	Sscle10g075100	Chr_10:102487-108747	C	B	OK	79.5255	119.207	0.583979	0.973668	0.0948	0.181727	no
XLOC_001167	XLOC_001167	Sscle10g075110	Chr_10:109156-110652	C	B	OK	2.71382	1.1471	-1.24233	-1.55223	0.0111	0.0314196	yes
XLOC_001168	XLOC_001168	Sscle10g075120	Chr_10:112152-112440	C	B	NOTEST	1.19543	0.37286	-1.68083	0	1	1	no
XLOC_001169	XLOC_001169	Sscle10g075200	Chr_10:141066-142654	C	B	OK	30.8343	35.4928	0.202988	0.409668	0.47885	0.614602	no
XLOC_001170	XLOC_001170	Sscle10g075220	Chr_10:145451-152464	C	B	OK	48.271	48.5695	0.00889315	0.0067316	0.99085	0.993779	no
XLOC_001171	XLOC_001171	Sscle10g075260	Chr_10:157118-159451	C	B	NOTEST	0	0.0863731	inf	0	1	1	no
XLOC_001172	XLOC_001172	Sscle10g075280	Chr_10:163112-164667	C	B	OK	0.617077	5.06506	3.03706	4.07898	5e-05	0.000276735	yes
XLOC_001173	XLOC_001173	-	Chr_10:170073-171026	C	B	OK	267.176	47.9529	-2.4781	-4.98877	5e-05	0.000276735	yes
XLOC_001174	XLOC_001174	Sscle10g075310	Chr_10:176741-178601	C	B	OK	66.2814	73.7818	0.15466	0.311373	0.58935	0.710031	no
XLOC_001175	XLOC_001175	Sscle10g075330	Chr_10:182583-183747	C	B	OK	0.915639	11.1876	3.61097	4.36205	5e-05	0.000276735	yes
XLOC_001176	XLOC_001176	Sscle10g075340	Chr_10:185945-189199	C	B	OK	45.0123	26.0048	-0.79154	-1.60245	0.0048	0.0154716	yes
XLOC_001177	XLOC_001177	Sscle10g075360	Chr_10:190181-192874	C	B	OK	13.3523	15.8707	0.249281	0.50146	0.38945	0.529767	no
XLOC_001178	XLOC_001178	Sscle10g075370	Chr_10:194288-197145	C	B	OK	5.46584	40.8766	2.90276	5.09072	5e-05	0.000276735	yes
XLOC_001179	XLOC_001179	Sscle10g075390	Chr_10:206926-208081	C	B	OK	63.6819	22.465	-1.5032	-3.05096	5e-05	0.000276735	yes
XLOC_001180	XLOC_001180	Sscle10g075420	Chr_10:214311-214998	C	B	OK	9.98809	4.7752	-1.06465	-1.56816	0.0132	0.0363117	yes
XLOC_001181	XLOC_001181	Sscle10g075430	Chr_10:215702-217004	C	B	NOTEST	0.395859	0.231002	-0.777078	0	1	1	no
XLOC_001182	XLOC_001182	Sscle10g075490	Chr_10:230377-231304	C	B	OK	37.3947	92.7355	1.31029	2.60286	5e-05	0.000276735	yes
XLOC_001183	XLOC_001183	Sscle10g075560	Chr_10:243643-244841	C	B	OK	371.864	0	-inf	-nan	0.00065	0.00276554	yes
XLOC_001184	XLOC_001184	Sscle10g075570	Chr_10:246108-248444	C	B	OK	830.928	2267.85	1.44853	1.91769	0.0011	0.00436629	yes
XLOC_001185	XLOC_001185	Sscle10g075580	Chr_10:248793-252287	C	B	OK	57.9889	23.9775	-1.27409	-2.56264	5e-05	0.000276735	yes
XLOC_001186	XLOC_001186	Sscle10g075590	Chr_10:256952-259130	C	B	OK	108.829	134.077	0.301	0.584537	0.3141	0.45255	no
XLOC_001187	XLOC_001187	Sscle10g075610	Chr_10:263352-264902	C	B	OK	6.22257	287.94	5.53211	9.56835	5e-05	0.000276735	yes
XLOC_001188	XLOC_001188	Sscle10g075620	Chr_10:268075-268527	C	B	NOTEST	0	0	0	0	1	1	no
XLOC_001189	XLOC_001189	Sscle10g075630	Chr_10:270473-270731	C	B	NOTEST	0	0	0	0	1	1	no
XLOC_001190	XLOC_001190	Sscle10g075650	Chr_10:278431-280178	C	B	OK	10.4856	43.9529	2.06756	3.89214	5e-05	0.000276735	yes
XLOC_001191	XLOC_001191	Sscle10g075680	Chr_10:294261-296296	C	B	OK	1.39114	9.85166	2.82409	4.67165	5e-05	0.000276735	yes
XLOC_001192	XLOC_001192	Sscle10g075690	Chr_10:300068-301627	C	B	OK	0.887454	3.57448	2.00999	2.53982	0.0001	0.000523187	yes
XLOC_001193	XLOC_001193	Sscle10g075700	Chr_10:302725-306116	C	B	OK	21.6032	24.632	0.189288	0.354638	0.5383	0.666997	no
XLOC_001194	XLOC_001194	Sscle10g075720	Chr_10:315106-318559	C	B	OK	38.0435	10.4503	-1.86411	-3.69684	5e-05	0.000276735	yes
XLOC_001195	XLOC_001195	Sscle10g075730	Chr_10:319487-321962	C	B	OK	35.1196	21.2019	-0.728081	-1.52404	0.0109	0.0309547	yes
XLOC_001196	XLOC_001196	Sscle10g075740	Chr_10:324421-326794	C	B	OK	37.9253	30.1763	-0.329747	-0.691732	0.24365	0.375177	no
XLOC_001197	XLOC_001197	Sscle10g075780	Chr_10:338482-339724	C	B	OK	32.7382	27.6394	-0.244245	-0.483507	0.3995	0.539594	no
XLOC_001198	XLOC_001198	Sscle10g075790	Chr_10:341396-343301	C	B	OK	1.96128	74.899	5.25508	7.90905	5e-05	0.000276735	yes
XLOC_001199	XLOC_001199	Sscle10g075800	Chr_10:345071-346708	C	B	NOTEST	0.0663164	0.538449	3.02137	0	1	1	no
XLOC_001200	XLOC_001200	Sscle10g075820	Chr_10:350772-351599	C	B	OK	42.7671	19.3835	-1.14167	-2.17835	0.00055	0.00239053	yes
XLOC_001201	XLOC_001201	Sscle10g075860	Chr_10:367764-374325	C	B	OK	29.1031	81.4712	1.48512	2.82714	5e-05	0.000276735	yes
XLOC_001202	XLOC_001202	Sscle10g075870	Chr_10:377089-380728	C	B	OK	10.7494	38.8531	1.85378	3.65928	5e-05	0.000276735	yes
XLOC_001203	XLOC_001203	Sscle10g075890	Chr_10:389496-392485	C	B	OK	22.1844	51.9253	1.22689	2.41515	5e-05	0.000276735	yes
XLOC_001204	XLOC_001204	Sscle10g075910	Chr_10:400980-402426	C	B	OK	157.288	68.5925	-1.19729	-2.39179	5e-05	0.000276735	yes
XLOC_001205	XLOC_001205	Sscle10g075940	Chr_10:411389-412325	C	B	OK	13.6977	13.6623	-0.00373227	-0.00702284	0.9936	0.995593	no
XLOC_001206	XLOC_001206	Sscle10g075980	Chr_10:420715-421501	C	B	OK	41.3235	51.4633	0.316581	0.568601	0.3267	0.466047	no
XLOC_001207	XLOC_001207	Sscle10g075990	Chr_10:423885-424155	C	B	NOTEST	0	0	0	0	1	1	no
XLOC_001208	XLOC_001208	Sscle10g076020	Chr_10:436283-439656	C	B	NOTEST	0.398008	0.535877	0.429103	0	1	1	no
XLOC_001209	XLOC_001209	Sscle10g076040	Chr_10:442764-445324	C	B	OK	27.8991	54.139	0.956448	1.0339	0.0797	0.158156	no
XLOC_001210	XLOC_001210	Sscle10g076050	Chr_10:442764-445324	C	B	OK	12.3266	15.0778	0.290647	0.0525302	0.8562	0.9087	no
XLOC_001211	XLOC_001211	Sscle10g076070	Chr_10:449394-457054	C	B	OK	12.3829	8.0347	-0.624036	-0.441941	0.40915	0.548986	no
XLOC_001212	XLOC_001212	Sscle10g076090	Chr_10:458173-460089	C	B	OK	14.4619	8.02193	-0.850236	-1.60007	0.0092	0.0268562	yes
XLOC_001213	XLOC_001213	Sscle10g076100	Chr_10:463599-465338	C	B	OK	54.4606	57.2567	0.0722315	0.146124	0.8078	0.876279	no
XLOC_001214	XLOC_001214	Sscle10g076120	Chr_10:467521-469039	C	B	OK	18.2954	6.60552	-1.46974	-2.68796	5e-05	0.000276735	yes
XLOC_001215	XLOC_001215	Sscle10g076140	Chr_10:473453-476736	C	B	OK	10.5972	24.2101	1.19192	2.42312	5e-05	0.000276735	yes
XLOC_001216	XLOC_001216	Sscle10g076150	Chr_10:478706-482249	C	B	OK	14.8844	37.9007	1.34842	2.64633	5e-05	0.000276735	yes
XLOC_001217	XLOC_001217	Sscle10g076160	Chr_10:486193-486609	C	B	NOTEST	0.324965	0	-inf	0	1	1	no
XLOC_001218	XLOC_001218	Sscle10g076170	Chr_10:487318-487808	C	B	NOTEST	0.276642	0.646774	1.22524	0	1	1	no
XLOC_001219	XLOC_001219	Sscle10g076180	Chr_10:490507-492964	C	B	NOTEST	0.0140401	0.0344457	1.29477	0	1	1	no
XLOC_001220	XLOC_001220	Sscle10g076190	Chr_10:493075-493381	C	B	NOTEST	0	0	0	0	1	1	no
XLOC_001221	XLOC_001221	Sscle10g076220	Chr_10:502388-503437	C	B	OK	79.6239	24.0463	-1.72739	-3.38379	5e-05	0.000276735	yes
XLOC_001222	XLOC_001222	Sscle10g076260	Chr_10:507254-509308	C	B	OK	93.6162	15.9187	-2.55603	-5.0765	5e-05	0.000276735	yes
XLOC_001223	XLOC_001223	Sscle10g076270	Chr_10:510533-511678	C	B	OK	0.480135	1.21463	1.339	1.326	0.04495	0.0995583	no
XLOC_001224	XLOC_001224	Sscle10g076290	Chr_10:515840-518313	C	B	OK	44.6646	7.80338	-2.51696	-4.74726	5e-05	0.000276735	yes
XLOC_001225	XLOC_001225	Sscle10g076300	Chr_10:518631-520369	C	B	OK	50.1736	61.7423	0.299331	0.579763	0.32325	0.462238	no
XLOC_001226	XLOC_001226	Sscle10g076320	Chr_10:525613-527107	C	B	OK	81.0135	151.516	0.90324	1.7929	0.00285	0.00991569	yes
XLOC_001227	XLOC_001227	Sscle10g076330	Chr_10:528087-529360	C	B	OK	33.6575	44.4608	0.401608	0.746072	0.1756	0.293536	no
XLOC_001228	XLOC_001228	Sscle10g076410	Chr_10:561048-562722	C	B	OK	22.6263	31.2306	0.464963	0.79866	0.1686	0.284547	no
XLOC_001229	XLOC_001229	Sscle10g076420	Chr_10:572152-572829	C	B	OK	2.05763	0.214611	-3.26119	-1.54411	0.06745	0.138255	no
XLOC_001230	XLOC_001230	Sscle10g076430	Chr_10:573925-576198	C	B	OK	41.2918	54.1419	0.390889	0.78801	0.1778	0.296277	no
XLOC_001231	XLOC_001231	Sscle10g076440	Chr_10:577638-578526	C	B	OK	9.38789	9.51561	0.0194944	0.0337405	0.95645	0.972706	no
XLOC_001232	XLOC_001232	Sscle10g076460	Chr_10:580569-581948	C	B	OK	77.953	39.3641	-0.985724	-1.96968	0.00075	0.00313343	yes
XLOC_001233	XLOC_001233	Sscle10g076480	Chr_10:584690-587355	C	B	OK	30.9706	55.7403	0.847822	1.69894	0.0037	0.0123921	yes
XLOC_001234	XLOC_001234	Sscle10g076500,Sscle10g076510,Sscle10g076520	Chr_10:595677-600277	C	B	OK	7.11949	137.224	4.26861	4.25023	5e-05	0.000276735	yes
XLOC_001235	XLOC_001235	Sscle10g076560	Chr_10:622594-627954	C	B	OK	8.61738	10.0251	0.218302	0.435568	0.44395	0.582303	no
XLOC_001236	XLOC_001236	Sscle10g076570	Chr_10:632729-634540	C	B	OK	0.0673133	1.55102	4.52618	2.51287	0.22935	0.358791	no
XLOC_001237	XLOC_001237	Sscle10g076580	Chr_10:647604-649993	C	B	OK	17.5089	18.602	0.0873716	0.177138	0.7592	0.841655	no
XLOC_001238	XLOC_001238	Sscle10g076590	Chr_10:651203-652756	C	B	OK	3.76403	4.61616	0.294416	0.477757	0.4077	0.547589	no
XLOC_001239	XLOC_001239	Sscle10g076610	Chr_10:655994-657867	C	B	OK	22.8086	73.0455	1.67922	3.00474	5e-05	0.000276735	yes
XLOC_001240	XLOC_001240	Sscle10g076620	Chr_10:658677-659991	C	B	OK	55.1898	524.076	3.2473	5.88734	5e-05	0.000276735	yes
XLOC_001241	XLOC_001241	Sscle10g076650	Chr_10:666255-666870	C	B	OK	39.3059	146.699	1.90005	3.48795	5e-05	0.000276735	yes
XLOC_001242	XLOC_001242	Sscle10g076690	Chr_10:669165-674951	C	B	OK	5.17858	20.2911	1.97022	1.72066	0.00885	0.0260007	yes
XLOC_001243	XLOC_001243	Sscle10g076720	Chr_10:682671-683857	C	B	OK	0.276368	2.59236	3.2296	2.59984	0.00295	0.0102137	yes
XLOC_001244	XLOC_001244	Sscle10g076730	Chr_10:684706-686490	C	B	OK	12.3107	9.54778	-0.366676	-0.695869	0.2231	0.351554	no
XLOC_001245	XLOC_001245	Sscle10g076750	Chr_10:689075-689306	C	B	NOTEST	0	0	0	0	1	1	no
XLOC_001246	XLOC_001246	Sscle10g076770	Chr_10:692220-693507	C	B	OK	261.945	76.966	-1.76697	-3.54244	5e-05	0.000276735	yes
XLOC_001247	XLOC_001247	Sscle10g076780	Chr_10:694407-696546	C	B	OK	43.197	84.5861	0.969487	1.8174	0.00135	0.00521831	yes
XLOC_001248	XLOC_001248	Sscle10g076810	Chr_10:702521-703234	C	B	OK	7.79335	20.4522	1.39194	2.01913	0.00115	0.00453935	yes
XLOC_001249	XLOC_001249	Sscle10g076820	Chr_10:704699-705878	C	B	OK	10.5596	19.3192	0.871477	1.48421	0.01275	0.0352956	yes
XLOC_001250	XLOC_001250	Sscle10g076830	Chr_10:706455-715074	C	B	OK	3.87377	22.7553	2.55439	1.16562	0.2323	0.362281	no
XLOC_001251	XLOC_001251	Sscle10g076870	Chr_10:717447-720191	C	B	OK	213.569	22.6157	-3.2393	-3.36703	5e-05	0.000276735	yes
XLOC_001252	XLOC_001252	Sscle10g076880	Chr_10:721478-723281	C	B	NOTEST	0.696258	0.691877	-0.00910731	0	1	1	no
XLOC_001253	XLOC_001253	Sscle10g076890	Chr_10:724084-726892	C	B	OK	15.3549	19.1502	0.318663	0.631924	0.2731	0.407811	no
XLOC_001254	XLOC_001254	Sscle10g076900	Chr_10:727155-728202	C	B	OK	43.9794	18.672	-1.23596	-2.12778	0.0004	0.0018049	yes
XLOC_001255	XLOC_001255	Sscle10g076920	Chr_10:732562-733369	C	B	OK	1.46123	4.31832	1.56328	1.91092	0.0026	0.00917852	yes
XLOC_001256	XLOC_001256	Sscle10g076930	Chr_10:734014-735658	C	B	OK	83.4459	119.66	0.520026	1.04192	0.0768	0.153456	no
XLOC_001257	XLOC_001257	Sscle10g076950	Chr_10:741319-741499	C	B	OK	0	6.35216	inf	-nan	0.0075	0.0225947	yes
XLOC_001258	XLOC_001258	Sscle10g076960	Chr_10:741613-742086	C	B	NOTEST	0	0.253774	inf	0	1	1	no
XLOC_001259	XLOC_001259	Sscle10g076970	Chr_10:744022-745201	C	B	OK	12.1101	15.6816	0.372864	0.672307	0.24735	0.379218	no
XLOC_001260	XLOC_001260	Sscle10g076980	Chr_10:749315-751758	C	B	OK	3.54849	35.3248	3.3154	5.5299	5e-05	0.000276735	yes
XLOC_001261	XLOC_001261	Sscle10g077000	Chr_10:756100-757829	C	B	OK	141.514	61.755	-1.19632	-2.2292	0.00015	0.00075266	yes
XLOC_001262	XLOC_001262	Sscle10g077010	Chr_10:761091-762592	C	B	OK	1.11355	2.3207	1.0594	1.33356	0.02195	0.0554442	no
XLOC_001263	XLOC_001263	Sscle10g077020	Chr_10:763192-764893	C	B	NOTEST	0.129775	0.148157	0.191106	0	1	1	no
XLOC_001264	XLOC_001264	Sscle10g077030	Chr_10:769037-769757	C	B	NOTEST	1.12651	0.538535	-1.06475	0	1	1	no
XLOC_001265	XLOC_001265	Sscle10g077050	Chr_10:776837-779651	C	B	OK	89.027	104.893	0.2366	0.444719	0.42715	0.566173	no
XLOC_001266	XLOC_001266	Sscle10g077060	Chr_10:780466-781531	C	B	OK	33.6665	25.3674	-0.408338	-0.828209	0.16425	0.27889	no
XLOC_001267	XLOC_001267	Sscle10g077080	Chr_10:784295-785502	C	B	OK	29.3145	21.3469	-0.457587	-0.804684	0.18395	0.304109	no
XLOC_001268	XLOC_001268	Sscle10g077140	Chr_10:813079-815133	C	B	OK	0.371286	15.2216	5.35744	6.22609	5e-05	0.000276735	yes
XLOC_001269	XLOC_001269	Sscle10g077160	Chr_10:819088-821386	C	B	OK	11.6958	12.6293	0.110786	0.22151	0.6965	0.795146	no
XLOC_001270	XLOC_001270	Sscle10g077200	Chr_10:831069-832188	C	B	NOTEST	0.0734151	0.321079	2.12878	0	1	1	no
XLOC_001271	XLOC_001271	Sscle10g077210	Chr_10:834550-835851	C	B	OK	0.484452	1.25053	1.36811	1.38743	0.0263	0.0643093	no
XLOC_001272	XLOC_001272	Sscle10g077230	Chr_10:839507-841040	C	B	OK	54.0986	35.8024	-0.595534	-1.1812	0.0407	0.0918369	no
XLOC_001273	XLOC_001273	Sscle10g077240	Chr_10:842316-843707	C	B	OK	137.592	139.28	0.0175902	0.0339416	0.95195	0.969935	no
XLOC_001274	XLOC_001274	Sscle10g077260	Chr_10:847349-848095	C	B	NOTEST	0.307162	0.100002	-1.61897	0	1	1	no
XLOC_001275	XLOC_001275	Sscle10g077270	Chr_10:850941-852266	C	B	NOTEST	0.294767	0.0760214	-1.9551	0	1	1	no
XLOC_001276	XLOC_001276	Sscle10g077310	Chr_10:859453-861134	C	B	OK	39.2179	34.9478	-0.166312	-0.345751	0.55635	0.682567	no
XLOC_001277	XLOC_001277	Sscle10g077320	Chr_10:867577-870405	C	B	OK	36.7601	33.933	-0.115452	-0.232588	0.6893	0.789873	no
XLOC_001278	XLOC_001278	Sscle10g077330	Chr_10:871602-872850	C	B	OK	1.22858	4.779	1.95972	3.11388	5e-05	0.000276735	yes
XLOC_001279	XLOC_001279	Sscle10g077350	Chr_10:877653-878655	C	B	OK	1.98801	2.61913	0.397767	0.468848	0.41235	0.552072	no
XLOC_001280	XLOC_001280	Sscle10g077380	Chr_10:880592-884352	C	B	OK	579.104	354.66	-0.707385	-1.1515	0.052	0.112164	no
XLOC_001281	XLOC_001281	Sscle10g077390	Chr_10:885638-886043	C	B	NOTEST	1.09756	0.291123	-1.91461	0	1	1	no
XLOC_001282	XLOC_001282	Sscle10g077410	Chr_10:889811-892334	C	B	OK	50.54	48.5106	-0.0591251	-0.119165	0.83395	0.894	no
XLOC_001283	XLOC_001283	Sscle10g077420	Chr_10:894687-895322	C	B	NOTEST	0.0704581	0.568383	3.01203	0	1	1	no
XLOC_001284	XLOC_001284	Sscle10g077430	Chr_10:896646-897405	C	B	OK	113.302	42.3957	-1.41819	-2.68289	5e-05	0.000276735	yes
XLOC_001285	XLOC_001285	Sscle10g077460	Chr_10:910516-912715	C	B	OK	28.0261	86.2229	1.6213	3.2133	5e-05	0.000276735	yes
XLOC_001286	XLOC_001286	-	Chr_10:917088-918259	C	B	OK	149.562	49.9311	-1.58273	-2.91482	5e-05	0.000276735	yes
XLOC_001287	XLOC_001287	Sscle10g077490	Chr_10:918431-918734	C	B	OK	50.3068	14.7938	-1.76576	-2.17793	0.00075	0.00313343	yes
XLOC_001288	XLOC_001288	Sscle10g077510	Chr_10:920555-921108	C	B	OK	113.962	28.761	-1.98637	-3.7678	5e-05	0.000276735	yes
XLOC_001289	XLOC_001289	Sscle10g077530	Chr_10:923235-924062	C	B	OK	7.81049	3.35433	-1.21939	-1.94365	0.004	0.0132484	yes
XLOC_001290	XLOC_001290	Sscle10g077560	Chr_10:930946-932709	C	B	OK	70.0826	102.979	0.555217	1.10132	0.058	0.122392	no
XLOC_001291	XLOC_001291	Sscle10g077570	Chr_10:933371-938517	C	B	OK	17.0847	23.1224	0.436585	0.882568	0.11785	0.215617	no
XLOC_001292	XLOC_001292	Sscle10g077590	Chr_10:946297-948574	C	B	OK	12.7632	16.7917	0.395755	0.782387	0.17295	0.290153	no
XLOC_001293	XLOC_001293	Sscle10g077620,Sscle10g077630	Chr_10:965762-970269	C	B	OK	196.025	133.983	-0.54899	-0.885628	0.12825	0.230217	no
XLOC_001294	XLOC_001294	Sscle10g077640	Chr_10:971089-972686	C	B	OK	23.0216	41.0912	0.835845	1.75032	0.00375	0.0125347	yes
XLOC_001295	XLOC_001295	Sscle10g077660	Chr_10:976755-977419	C	B	OK	1096.55	173.311	-2.66154	-5.10631	5e-05	0.000276735	yes
XLOC_001296	XLOC_001296	Sscle10g077670	Chr_10:978036-980494	C	B	OK	5.67371	4.42432	-0.358836	-0.604675	0.27545	0.410435	no
XLOC_001297	XLOC_001297	Sscle10g077700	Chr_10:987489-988743	C	B	OK	3.24385	28.611	3.14079	5.06473	5e-05	0.000276735	yes
XLOC_001298	XLOC_001298	Sscle10g077710	Chr_10:989127-989847	C	B	OK	24.4782	32.9542	0.428967	0.688795	0.24405	0.375537	no
XLOC_001299	XLOC_001299	Sscle10g077730	Chr_10:991728-994748	C	B	OK	8.11022	5.99849	-0.43514	-0.822883	0.15025	0.260106	no
XLOC_001300	XLOC_001300	Sscle10g077780	Chr_10:1001601-1002412	C	B	OK	101.825	175.104	0.782118	1.54355	0.0071	0.021565	yes
XLOC_001301	XLOC_001301	Sscle10g077810	Chr_10:1007302-1007943	C	B	OK	24.1687	10.5361	-1.19781	-1.94998	0.0015	0.00571745	yes
XLOC_001302	XLOC_001302	Sscle10g077830	Chr_10:1009629-1011064	C	B	OK	46.4779	18.8597	-1.30124	-2.71887	5e-05	0.000276735	yes
XLOC_001303	XLOC_001303	Sscle10g077860	Chr_10:1015103-1020836	C	B	OK	710.725	304.865	-1.22112	-1.36654	0.02325	0.0581174	no
XLOC_001304	XLOC_001304	Sscle10g077880	Chr_10:1023517-1026372	C	B	OK	13.471	12.8174	-0.0717505	-0.148242	0.7925	0.865456	no
XLOC_001305	XLOC_001305	Sscle10g077900	Chr_10:1030047-1030887	C	B	OK	11.3073	18.1254	0.680755	1.2363	0.0277	0.0670983	no
XLOC_001306	XLOC_001306	Sscle10g077920,Sscle10g077930	Chr_10:1037895-1045969	C	B	OK	2.27057	147.923	6.02565	9.2435	5e-05	0.000276735	yes
XLOC_001307	XLOC_001307	Sscle10g077940	Chr_10:1046251-1046458	C	B	NOTEST	0	0	0	0	1	1	no
XLOC_001308	XLOC_001308	Sscle10g077950	Chr_10:1051165-1056865	C	B	OK	27.8957	24.5818	-0.182453	-0.313384	0.5823	0.704278	no
XLOC_001309	XLOC_001309	Sscle10g077980	Chr_10:1060915-1061725	C	B	NOTEST	0.0567115	0.358173	2.65894	0	1	1	no
XLOC_001310	XLOC_001310	Sscle10g078000	Chr_10:1068584-1070425	C	B	NOTEST	0.870973	0.715905	-0.282859	0	1	1	no
XLOC_001311	XLOC_001311	Sscle10g078020	Chr_10:1074817-1076702	C	B	OK	94.4832	35.4123	-1.41581	-2.85172	5e-05	0.000276735	yes
XLOC_001312	XLOC_001312	-	Chr_10:1088003-1089531	C	B	OK	1.19631	6.14908	2.36178	3.53352	5e-05	0.000276735	yes
XLOC_001313	XLOC_001313	Sscle10g078060	Chr_10:1096682-1100816	C	B	OK	19.8728	44.5329	1.16408	1.16261	0.05615	0.119287	no
XLOC_001314	XLOC_001314	Sscle10g078070	Chr_10:1101737-1102197	C	B	NOTEST	0.695568	0.771882	0.150188	0	1	1	no
XLOC_001315	XLOC_001315	Sscle10g078080	Chr_10:1102750-1103523	C	B	NOTEST	0.161002	0.230999	0.520802	0	1	1	no
XLOC_001316	XLOC_001316	Sscle10g078100	Chr_10:1107999-1108508	C	B	OK	10.3706	2.766	-1.90663	-2.05486	0.00265	0.00932373	yes
XLOC_001317	XLOC_001317	Sscle10g078110	Chr_10:1108716-1110087	C	B	OK	4.98066	2.59432	-0.940979	-1.49281	0.01615	0.0429545	yes
XLOC_001318	XLOC_001318	Sscle10g078120	Chr_10:1112732-1114519	C	B	NOTEST	0.0319415	0.0211144	-0.597204	0	1	1	no
XLOC_001319	XLOC_001319	Sscle10g078140	Chr_10:1120837-1121869	C	B	OK	32.3646	15.4203	-1.06959	-2.06389	0.0006	0.00257951	yes
XLOC_001320	XLOC_001320	Sscle10g078150	Chr_10:1125895-1127037	C	B	OK	18.4052	3.06419	-2.58653	-4.09148	5e-05	0.000276735	yes
XLOC_001321	XLOC_001321	Sscle10g078170	Chr_10:1130748-1131103	C	B	OK	0.455572	338.949	9.53917	3.55809	0.12005	0.21866	no
XLOC_001322	XLOC_001322	Sscle10g078190,Sscle10g078200	Chr_10:1137169-1145015	C	B	OK	117.306	26.5125	-2.14553	-3.90095	5e-05	0.000276735	yes
XLOC_001323	XLOC_001323	Sscle10g078210	Chr_10:1147409-1149139	C	B	OK	0.212192	17.6892	6.38136	6.02213	0.0003	0.00139935	yes
XLOC_001324	XLOC_001324	Sscle10g078250	Chr_10:1163319-1163859	C	B	NOTEST	0.294799	0	-inf	0	1	1	no
XLOC_001325	XLOC_001325	Sscle10g078270,Sscle10g078280	Chr_10:1171224-1174734	C	B	OK	9.70901	532.37	5.77696	7.26157	5e-05	0.000276735	yes
XLOC_001326	XLOC_001326	Sscle10g078290	Chr_10:1175491-1179172	C	B	OK	23.3489	48.0536	1.04129	1.96758	0.00095	0.00384809	yes
XLOC_001327	XLOC_001327	Sscle10g078310	Chr_10:1180853-1182962	C	B	OK	0.938697	47.4712	5.66025	7.26892	5e-05	0.000276735	yes
XLOC_001328	XLOC_001328	Sscle10g078330	Chr_10:1192863-1193744	C	B	OK	56.5971	155.095	1.45435	2.71101	5e-05	0.000276735	yes
XLOC_001329	XLOC_001329	Sscle10g078360	Chr_10:1200905-1201371	C	B	OK	114.949	687.478	2.58032	4.10218	5e-05	0.000276735	yes
XLOC_001330	XLOC_001330	Sscle10g078370,Sscle10g078380	Chr_10:1201896-1210500	C	B	OK	74.0139	34.1931	-1.11409	-1.13866	0.04755	0.104234	no
XLOC_001331	XLOC_001331	Sscle10g078400	Chr_10:1211154-1215041	C	B	OK	0.404813	1.4923	1.88221	2.51708	0.0002	0.000974451	yes
XLOC_001332	XLOC_001332	Sscle10g078410	Chr_10:1215663-1218112	C	B	OK	102.233	31.4472	-1.70086	-1.40323	0.0213	0.0540531	no
XLOC_001333	XLOC_001333	Sscle10g078430	Chr_10:1218359-1222541	C	B	OK	43.1822	32.7671	-0.398187	-0.776344	0.18265	0.302441	no
XLOC_001334	XLOC_001334	Sscle10g078460	Chr_10:1232163-1235741	C	B	OK	31.0676	18.0815	-0.780897	-1.5342	0.0078	0.0233638	yes
XLOC_001335	XLOC_001335	Sscle10g078490	Chr_10:1242590-1247023	C	B	OK	86.2992	122.835	0.509297	0.882048	0.1277	0.229453	no
XLOC_001336	XLOC_001336	Sscle10g078500	Chr_10:1261227-1263826	C	B	OK	17.9159	5.9467	-1.59107	-2.40857	5e-05	0.000276735	yes
XLOC_001337	XLOC_001337	Sscle10g078510	Chr_10:1264587-1265697	C	B	OK	30.1756	12.5367	-1.26723	-2.42868	0.00015	0.00075266	yes
XLOC_001338	XLOC_001338	Sscle10g078520	Chr_10:1267574-1269179	C	B	OK	2.31146	2.12281	-0.122831	-0.184967	0.74815	0.833545	no
XLOC_001339	XLOC_001339	Sscle10g078540	Chr_10:1280740-1283111	C	B	OK	195.89	92.2961	-1.0857	-2.11496	0.00055	0.00239053	yes
XLOC_001340	XLOC_001340	Sscle10g078550	Chr_10:1288960-1291102	C	B	NOTEST	0.706347	0.230782	-1.61385	0	1	1	no
XLOC_001341	XLOC_001341	Sscle10g078570	Chr_10:1293649-1296560	C	B	OK	152.771	103.174	-0.566282	-1.07147	0.06245	0.129952	no
XLOC_001342	XLOC_001342	Sscle10g078610	Chr_10:1306513-1308674	C	B	OK	52.931	34.7569	-0.606812	-1.20963	0.0386	0.0879845	no
XLOC_001343	XLOC_001343	Sscle10g078640	Chr_10:1320412-1320875	C	B	OK	0.760112	1.43602	0.917788	0.489206	0.5221	0.652883	no
XLOC_001344	XLOC_001344	Sscle10g078670,Sscle10g078680	Chr_10:1324754-1330872	C	B	OK	235.006	213.772	-0.136625	-0.175305	0.7487	0.833978	no
XLOC_001345	XLOC_001345	Sscle10g078690	Chr_10:1331296-1333148	C	B	OK	36.4091	46.0804	0.339854	0.684857	0.24235	0.373675	no
XLOC_001346	XLOC_001346	Sscle10g078720	Chr_10:1339215-1343480	C	B	OK	46.8981	13.2516	-1.82336	-3.58805	5e-05	0.000276735	yes
XLOC_001347	XLOC_001347	Sscle10g078730	Chr_10:1344252-1345122	C	B	OK	0.932124	5.38852	2.5313	2.90126	0.0001	0.000523187	yes
XLOC_001348	XLOC_001348	Sscle10g078740	Chr_10:1345751-1348154	C	B	OK	42.9833	26.2999	-0.70872	-1.4454	0.0136	0.0372162	yes
XLOC_001349	XLOC_001349	Sscle10g078760	Chr_10:1350994-1353669	C	B	OK	32.6314	63.6103	0.963002	1.23718	0.04	0.0905739	no
XLOC_001350	XLOC_001350	Sscle10g078780	Chr_10:1354555-1356552	C	B	OK	22.528	32.5073	0.529042	1.06338	0.07	0.142434	no
XLOC_001351	XLOC_001351	Sscle10g078790	Chr_10:1357442-1361645	C	B	OK	16.5808	31.5882	0.929871	1.86355	0.00185	0.00685726	yes
XLOC_001352	XLOC_001352	Sscle10g078800	Chr_10:1362271-1363522	C	B	OK	115.172	32.1559	-1.84064	-3.64288	5e-05	0.000276735	yes
XLOC_001353	XLOC_001353	Sscle10g078830	Chr_10:1369771-1371355	C	B	OK	3.5307	508.208	7.16932	11.3066	5e-05	0.000276735	yes
XLOC_001354	XLOC_001354	Sscle10g078840	Chr_10:1375674-1382111	C	B	OK	23.8672	25.4691	0.0937176	0.16552	0.77155	0.850575	no
XLOC_001355	XLOC_001355	Sscle10g078860	Chr_10:1384591-1390919	C	B	OK	30.1069	28.5611	-0.0760445	-0.137622	0.8124	0.879344	no
XLOC_001356	XLOC_001356	Sscle10g078910	Chr_10:1404839-1405169	C	B	OK	5.11515	2.79269	-0.873122	-0.718177	0.2541	0.386802	no
XLOC_001357	XLOC_001357	Sscle10g078930	Chr_10:1408745-1410256	C	B	OK	13.7742	71.6788	2.37958	4.7006	5e-05	0.000276735	yes
XLOC_001358	XLOC_001358	Sscle10g078940	Chr_10:1410948-1411960	C	B	OK	444.333	250.059	-0.829373	-1.61793	0.00465	0.0150579	yes
XLOC_001359	XLOC_001359	Sscle10g078960	Chr_10:1414601-1416356	C	B	OK	180.289	75.1819	-1.26186	-2.51789	5e-05	0.000276735	yes
XLOC_001360	XLOC_001360	Sscle10g078970	Chr_10:1417075-1421058	C	B	NOTEST	0.163703	0.0603017	-1.44081	0	1	1	no
XLOC_001361	XLOC_001361	Sscle10g079010	Chr_10:1433306-1433771	C	B	OK	93.6973	31.8299	-1.55763	-2.81671	5e-05	0.000276735	yes
XLOC_001362	XLOC_001362	Sscle10g079030	Chr_10:1437907-1442668	C	B	OK	0.540592	1.40753	1.38055	1.99367	0.0015	0.00571745	yes
XLOC_001363	XLOC_001363	Sscle10g079040	Chr_10:1446085-1447113	C	B	OK	33.1837	14.4448	-1.19992	-2.22254	0.0002	0.000974451	yes
XLOC_001364	XLOC_001364	Sscle10g079070	Chr_10:1452506-1454805	C	B	OK	5.5392	17.6494	1.67187	2.68016	5e-05	0.000276735	yes
XLOC_001365	XLOC_001365	Sscle10g079090	Chr_10:1456704-1457564	C	B	NOTEST	0.0661304	0	-inf	0	1	1	no
XLOC_001366	XLOC_001366	Sscle10g079120	Chr_10:1468594-1469737	C	B	OK	117.151	32.2232	-1.8622	-3.73042	5e-05	0.000276735	yes
XLOC_001367	XLOC_001367	Sscle10g079140	Chr_10:1473836-1474859	C	B	OK	14.4294	12.4868	-0.20861	-0.367866	0.52695	0.657062	no
XLOC_001368	XLOC_001368	Sscle10g079150	Chr_10:1476626-1478143	C	B	OK	19.7429	13.3529	-0.564179	-1.09139	0.05665	0.120132	no
XLOC_001369	XLOC_001369	Sscle10g079160	Chr_10:1487853-1488387	C	B	OK	99.0142	40.1148	-1.3035	-2.39786	5e-05	0.000276735	yes
XLOC_001370	XLOC_001370	Sscle10g079190	Chr_10:1495035-1498605	C	B	OK	2.15011	89.1077	5.37307	7.92074	5e-05	0.000276735	yes
XLOC_001371	XLOC_001371	Sscle10g079220	Chr_10:1504514-1508631	C	B	OK	24.6939	54.794	1.14986	1.45804	0.0168	0.0443857	yes
XLOC_001372	XLOC_001372	Sscle10g079240	Chr_10:1511359-1512773	C	B	OK	35.1978	21.347	-0.72145	-1.27879	0.0242	0.0600637	no
XLOC_001373	XLOC_001373	Sscle10g079260	Chr_10:1520702-1520900	C	B	NOTEST	0	0	0	0	1	1	no
XLOC_001374	XLOC_001374	Sscle10g079280	Chr_10:1521603-1525424	C	B	OK	73.368	30.1863	-1.28126	-1.95543	0.0007	0.00294879	yes
XLOC_001375	XLOC_001375	Sscle10g079290	Chr_10:1526549-1527755	C	B	NOTEST	0.826371	0.768264	-0.105188	0	1	1	no
XLOC_001376	XLOC_001376	Sscle10g079300	Chr_10:1530131-1533230	C	B	NOTEST	0.113501	0.0654609	-0.794001	0	1	1	no
XLOC_001377	XLOC_001377	Sscle10g079320	Chr_10:1538399-1539497	C	B	OK	3.82069	2.51074	-0.605719	-0.814869	0.16305	0.277334	no
XLOC_001378	XLOC_001378	Sscle10g079330	Chr_10:1540829-1541561	C	B	NOTEST	0.033877	0	-inf	0	1	1	no
XLOC_001379	XLOC_001379	Sscle10g079340	Chr_10:1542360-1543317	C	B	NOTEST	0.860291	0.626398	-0.457744	0	1	1	no
XLOC_001380	XLOC_001380	Sscle10g079360	Chr_10:1546779-1547962	C	B	OK	6.65258	10.0057	0.58884	0.341791	0.4752	0.611314	no
XLOC_001381	XLOC_001381	Sscle10g079390	Chr_10:1555109-1557663	C	B	OK	2.10959	3.80253	0.850002	1.36023	0.0193	0.0498166	yes
XLOC_001382	XLOC_001382	Sscle10g079410	Chr_10:1566200-1567702	C	B	OK	358.708	78.678	-2.18878	-4.12791	5e-05	0.000276735	yes
XLOC_001383	XLOC_001383	Sscle10g079430	Chr_10:1571133-1572044	C	B	OK	130.937	71.9238	-0.864334	-1.75188	0.00275	0.00961867	yes
XLOC_001384	XLOC_001384	Sscle10g079480	Chr_10:1583506-1585538	C	B	OK	11.2535	18.5049	0.717534	1.35372	0.02325	0.0581174	no
XLOC_001385	XLOC_001385	Sscle10g079490	Chr_10:1595199-1595766	C	B	NOTEST	0	0	0	0	1	1	no
XLOC_001386	XLOC_001386	Sscle10g079500	Chr_10:1602627-1607973	C	B	OK	37.4934	27.5137	-0.446489	-0.714766	0.22635	0.355201	no
XLOC_001387	XLOC_001387	Sscle10g079510	Chr_10:1610649-1611627	C	B	NOTEST	0.0421321	0	-inf	0	1	1	no
XLOC_001388	XLOC_001388	Sscle10g079530	Chr_10:1622860-1624075	C	B	NOTEST	0.0517582	0	-inf	0	1	1	no
XLOC_001389	XLOC_001389	Sscle10g079540	Chr_10:1625276-1627301	C	B	NOTEST	0.148635	0	-inf	0	1	1	no
XLOC_001390	XLOC_001390	Sscle10g079550	Chr_10:1627416-1628109	C	B	NOTEST	0.111989	0	-inf	0	1	1	no
XLOC_001391	XLOC_001391	Sscle10g079580	Chr_10:1635929-1637094	C	B	OK	73.5879	33.1183	-1.15184	-2.32435	5e-05	0.000276735	yes
XLOC_001392	XLOC_001392	Sscle10g079590	Chr_10:1637888-1639212	C	B	OK	319.22	1451.16	2.18458	3.80951	5e-05	0.000276735	yes
XLOC_001393	XLOC_001393	Sscle10g079620	Chr_10:1651842-1652259	C	B	OK	2.57584	4.55751	0.823202	0.824408	0.17445	0.292076	no
XLOC_001394	XLOC_001394	Sscle10g079630	Chr_10:1653585-1655543	C	B	OK	2.93571	8.50812	1.53513	2.56056	5e-05	0.000276735	yes
XLOC_001395	XLOC_001395	Sscle10g079640	Chr_10:1656365-1657547	C	B	OK	22.7889	7.30157	-1.64205	-2.82685	5e-05	0.000276735	yes
XLOC_001396	XLOC_001396	Sscle10g079650	Chr_10:1658833-1659931	C	B	OK	1.58584	3.06503	0.950655	1.24151	0.03855	0.0879048	no
XLOC_001397	XLOC_001397	Sscle10g079690	Chr_10:1666574-1670316	C	B	OK	52.2792	41.8683	-0.32038	-0.576907	0.3296	0.469052	no
XLOC_001398	XLOC_001398	Sscle10g079700	Chr_10:1671599-1673715	C	B	NOTEST	0.0488383	0.0400161	-0.287432	0	1	1	no
XLOC_001399	XLOC_001399	Sscle10g079730	Chr_10:1678450-1679422	C	B	OK	76.7809	14.2639	-2.42838	-4.76298	5e-05	0.000276735	yes
XLOC_001400	XLOC_001400	Sscle10g079760	Chr_10:1696157-1701900	C	B	OK	95.4031	176.898	0.890809	1.5039	0.00885	0.0260007	yes
XLOC_001401	XLOC_001401	Sscle10g079770	Chr_10:1734147-1736172	C	B	OK	637.671	1.25705	-8.98662	-2.07824	0.27425	0.409126	no
XLOC_001402	XLOC_001402	Sscle10g079790	Chr_10:1745218-1747255	C	B	OK	70.4373	21.2818	-1.72672	-0.983114	0.0508	0.110054	no
XLOC_001403	XLOC_001403	Sscle10g079810	Chr_10:1748856-1750364	C	B	OK	2.09667	91.5323	5.44811	7.74574	5e-05	0.000276735	yes
XLOC_001404	XLOC_001404	Sscle10g079830	Chr_10:1758435-1760816	C	B	OK	45.0942	75.25	0.738751	1.39658	0.0155	0.0415109	yes
XLOC_001405	XLOC_001405	Sscle10g079840	Chr_10:1762441-1763785	C	B	OK	32.1349	38.6863	0.267679	0.541098	0.3491	0.489411	no
XLOC_001406	XLOC_001406	Sscle10g079860,Sscle10g079870	Chr_10:1771562-1774250	C	B	OK	28.7579	17.1551	-0.745317	-1.33771	0.01955	0.0503469	no
XLOC_001407	XLOC_001407	Sscle10g079880,Sscle10g079890	Chr_10:1776969-1783325	C	B	OK	3.09401	20.0012	2.69254	4.43681	5e-05	0.000276735	yes
XLOC_001408	XLOC_001408	Sscle10g079940	Chr_10:1793119-1798477	C	B	OK	10.8158	14.8738	0.459642	0.832615	0.148	0.257114	no
XLOC_001409	XLOC_001409	Sscle10g079960	Chr_10:1801866-1802193	C	B	NOTEST	0	0	0	0	1	1	no
XLOC_001410	XLOC_001410	Sscle10g079970	Chr_10:1803842-1804211	C	B	NOTEST	0.266023	0	-inf	0	1	1	no
XLOC_001411	XLOC_001411	Sscle10g079980	Chr_10:1805839-1808726	C	B	OK	36.1722	37.0985	0.0364821	0.0389416	0.9459	0.965981	no
XLOC_001412	XLOC_001412	Sscle10g080000	Chr_10:1809623-1810644	C	B	OK	198.46	871.527	2.1347	3.90539	5e-05	0.000276735	yes
XLOC_001413	XLOC_001413	Sscle10g080010	Chr_10:1812711-1813200	C	B	NOTEST	0	0	0	0	1	1	no
XLOC_001414	XLOC_001414	-	Chr_10:1826981-1828767	C	B	OK	7.16848	106.674	3.89539	7.35146	5e-05	0.000276735	yes
XLOC_001415	XLOC_001415	Sscle10g080040	Chr_10:1829592-1833640	C	B	OK	6.21941	35.6693	2.51984	4.16968	5e-05	0.000276735	yes
XLOC_001416	XLOC_001416	Sscle10g080060	Chr_10:1841531-1842923	C	B	OK	5.37322	26.2781	2.29	4.05349	5e-05	0.000276735	yes
XLOC_001417	XLOC_001417	Sscle10g080080	Chr_10:1846870-1851654	C	B	OK	13.8282	14.7058	0.0887763	0.178856	0.7579	0.840688	no
XLOC_001418	XLOC_001418	Sscle10g080100	Chr_10:1858413-1860634	C	B	OK	39.3788	220.127	2.48284	4.51398	5e-05	0.000276735	yes
XLOC_001419	XLOC_001419	Sscle10g080120	Chr_10:1863628-1866992	C	B	OK	40.2278	27.4359	-0.552131	-1.11709	0.0515	0.111286	no
XLOC_001420	XLOC_001420	Sscle10g080190	Chr_10:1883246-1884790	C	B	OK	13.2133	74.1731	2.4889	4.81454	5e-05	0.000276735	yes
XLOC_001421	XLOC_001421	Sscle10g080210	Chr_10:1888853-1890051	C	B	OK	29.4664	44.1708	0.584024	1.11893	0.05115	0.110678	no
XLOC_001422	XLOC_001422	Sscle10g080230	Chr_10:1893894-1895528	C	B	OK	33.8105	64.9424	0.941689	1.77188	0.00245	0.00872823	yes
XLOC_001423	XLOC_001423	Sscle10g080240	Chr_10:1900572-1901492	C	B	OK	300.246	315.722	0.0725093	0.147244	0.8011	0.87151	no
XLOC_001424	XLOC_001424	Sscle10g080270	Chr_10:1919325-1921331	C	B	OK	44.2871	75.4825	0.769258	1.49368	0.01125	0.031781	yes
XLOC_001425	XLOC_001425	Sscle10g080300	Chr_10:1928023-1929008	C	B	OK	670.199	371.227	-0.852289	-1.64206	0.00485	0.0156096	yes
XLOC_001426	XLOC_001426	Sscle10g080340	Chr_10:1935337-1937305	C	B	OK	94.0889	48.3965	-0.959121	-1.89399	0.0007	0.00294879	yes
XLOC_001427	XLOC_001427	Sscle10g080360	Chr_10:1941585-1943662	C	B	NOTEST	0.0808491	0.40647	2.32985	0	1	1	no
XLOC_001428	XLOC_001428	Sscle10g080380	Chr_10:1947357-1952532	C	B	OK	4.97478	2.4028	-1.04991	-1.90419	0.00115	0.00453935	yes
XLOC_001429	XLOC_001429	Sscle10g080390	Chr_10:1953789-1957627	C	B	OK	0.0596249	2.5983	5.44551	4.45713	0.00275	0.00961867	yes
XLOC_001430	XLOC_001430	Sscle10g080410	Chr_10:1960867-1962147	C	B	OK	2652.97	1297.69	-1.03166	-1.76129	0.0032	0.0109445	yes
XLOC_001431	XLOC_001431	Sscle10g080440	Chr_10:1977100-1977673	C	B	NOTEST	0	0.107989	inf	0	1	1	no
XLOC_001432	XLOC_001432	Sscle10g080450	Chr_10:1978370-1978859	C	B	NOTEST	0	0	0	0	1	1	no
XLOC_001433	XLOC_001433	Sscle10g080480	Chr_10:1991621-1991777	C	B	OK	40.9612	15.4061	-1.41075	-1.50959	0.20995	0.335947	no
XLOC_001434	XLOC_001434	Sscle10g080490	Chr_10:1992926-1996076	C	B	OK	13.0482	20.5104	0.652503	1.2932	0.0255	0.0627093	no
XLOC_001435	XLOC_001435	Sscle10g080510	Chr_10:2000161-2003505	C	B	OK	4.66363	7.46547	0.678781	1.21701	0.03015	0.0718928	no
XLOC_001436	XLOC_001436	-	Chr_10:2012722-2014586	C	B	OK	0.0119584	43.0045	11.8123	1.39293	0.0989	0.187885	no
XLOC_001437	XLOC_001437	Sscle10g080540	Chr_10:2019248-2020212	C	B	OK	0.113573	1.46775	3.69191	1.72494	0.24785	0.379778	no
XLOC_001438	XLOC_001438	Sscle10g080580	Chr_10:2027484-2027759	C	B	OK	52.2546	236.191	2.17633	3.43634	5e-05	0.000276735	yes
XLOC_001439	XLOC_001439	Sscle10g080590	Chr_10:2028285-2032249	C	B	OK	0.197168	5.03643	4.6749	5.75958	5e-05	0.000276735	yes
XLOC_001440	XLOC_001440	Sscle10g080600	Chr_10:2032452-2032776	C	B	NOTEST	0.130381	0	-inf	0	1	1	no
XLOC_001441	XLOC_001441	Sscle10g080610	Chr_10:2033192-2034269	C	B	OK	0.305849	1.21392	1.98878	1.60298	0.02845	0.0685926	no
XLOC_001442	XLOC_001442	Sscle10g080620	Chr_10:2036081-2036858	C	B	OK	26.3937	15.1741	-0.798585	-1.53419	0.0135	0.0369895	yes
XLOC_001443	XLOC_001443	Sscle10g080640	Chr_10:2040935-2041430	C	B	NOTEST	0.533634	0.543366	0.0260718	0	1	1	no
XLOC_001444	XLOC_001444	Sscle10g080660	Chr_10:2043415-2047556	C	B	OK	340.049	27.473	-3.62966	-4.3118	0.00025	0.0011901	yes
XLOC_001445	XLOC_001445	Sscle10g080680	Chr_10:2047898-2049687	C	B	OK	19.2014	10.0097	-0.939811	-1.75301	0.0036	0.0121072	yes
XLOC_001446	XLOC_001446	Sscle10g080700	Chr_10:2054072-2054437	C	B	OK	116.09	96.8034	-0.262114	-0.355403	0.54255	0.670549	no
XLOC_001447	XLOC_001447	Sscle10g080710	Chr_10:2056881-2058165	C	B	OK	3.82017	5.04176	0.400292	0.650336	0.26155	0.395198	no
XLOC_001448	XLOC_001448	Sscle10g080730	Chr_10:2063928-2064527	C	B	NOTEST	0.291043	0.38141	0.390107	0	1	1	no
XLOC_001449	XLOC_001449	Sscle10g080760	Chr_10:2069804-2071555	C	B	OK	1434.48	734.516	-0.965662	-1.14509	0.05795	0.122308	no
XLOC_001450	XLOC_001450	Sscle10g080770	Chr_10:2072840-2076874	C	B	OK	21.089	15.4469	-0.449167	-0.926049	0.10975	0.203882	no
XLOC_001451	XLOC_001451	Sscle10g080780	Chr_10:2078055-2079616	C	B	OK	23.7134	21.5478	-0.13816	-0.27798	0.6344	0.746564	no
XLOC_001452	XLOC_001452	Sscle10g080850	Chr_10:2096449-2098100	C	B	OK	136.945	55.4952	-1.30316	-2.36865	0.00015	0.00075266	yes
XLOC_001453	XLOC_001453	Sscle10g080870	Chr_10:2100844-2101553	C	B	OK	4.30381	3.97	-0.116478	-0.145324	0.7971	0.868627	no
XLOC_001454	XLOC_001454	Sscle10g080880	Chr_10:2102636-2104461	C	B	NOTEST	0.246944	0.252176	0.0302435	0	1	1	no
XLOC_001455	XLOC_001455	Sscle10g074820	Chr_10:6680-9026	C	B	OK	131.28	32.3273	-2.02182	-3.94561	5e-05	0.000276735	yes
XLOC_001456	XLOC_001456	Sscle10g074850	Chr_10:14937-17017	C	B	OK	2.33944	70.066	4.90448	8.36134	5e-05	0.000276735	yes
XLOC_001457	XLOC_001457	Sscle10g074860	Chr_10:17714-19821	C	B	OK	0.818774	2.41317	1.55939	2.1062	0.00065	0.00276554	yes
XLOC_001458	XLOC_001458	Sscle10g074900	Chr_10:26272-26964	C	B	NOTEST	0.0621829	0.141689	1.18814	0	1	1	no
XLOC_001459	XLOC_001459	Sscle10g074910	Chr_10:27710-28915	C	B	NOTEST	0.207402	0.456463	1.13807	0	1	1	no
XLOC_001460	XLOC_001460	Sscle10g074940	Chr_10:44305-46543	C	B	OK	1.88329	47.5061	4.65679	7.63337	5e-05	0.000276735	yes
XLOC_001461	XLOC_001461	Sscle10g074960	Chr_10:50131-51905	C	B	OK	35.6547	57.5068	0.689641	1.35975	0.01705	0.0449457	yes
XLOC_001462	XLOC_001462	Sscle10g074970	Chr_10:53838-55610	C	B	OK	1.08581	5.15016	2.24585	2.97554	5e-05	0.000276735	yes
XLOC_001463	XLOC_001463	Sscle10g074990	Chr_10:61290-61986	C	B	OK	169.543	38.4129	-2.14199	-4.31596	5e-05	0.000276735	yes
XLOC_001464	XLOC_001464	Sscle10g075000	Chr_10:62673-63180	C	B	NOTEST	0.508512	0.418498	-0.281064	0	1	1	no
XLOC_001465	XLOC_001465	Sscle10g075010,Sscle10g075020	Chr_10:64202-69146	C	B	OK	35.8388	48.4531	0.435065	0.642325	0.25845	0.391732	no
XLOC_001466	XLOC_001466	Sscle10g075040	Chr_10:73135-77226	C	B	OK	39.0749	46.876	0.262607	0.517509	0.37065	0.511032	no
XLOC_001467	XLOC_001467	Sscle10g075060	Chr_10:81507-82467	C	B	NOTEST	0.0282075	0	-inf	0	1	1	no
XLOC_001468	XLOC_001468	Sscle10g075070	Chr_10:84565-85063	C	B	NOTEST	0	0	0	0	1	1	no
XLOC_001469	XLOC_001469	Sscle10g075080	Chr_10:86589-88815	C	B	OK	30.6907	25.2327	-0.282508	-0.577376	0.3212	0.460049	no
XLOC_001470	XLOC_001470	Sscle10g075090	Chr_10:89794-90719	C	B	OK	27.8662	17.5729	-0.665163	-1.23192	0.03545	0.0821253	no
XLOC_001471	XLOC_001471	-	Chr_10:94493-95591	C	B	OK	1.24085	6.88361	2.47184	3.28528	5e-05	0.000276735	yes
XLOC_001472	XLOC_001472	Sscle10g075130	Chr_10:112547-112890	C	B	NOTEST	0.480499	0	-inf	0	1	1	no
XLOC_001473	XLOC_001473	Sscle10g075140	Chr_10:119038-119433	C	B	OK	0.335472	393.259	10.1951	3.88014	0.12005	0.21866	no
XLOC_001474	XLOC_001474	Sscle10g075150	Chr_10:122923-124128	C	B	OK	230.671	174.709	-0.400887	-0.801679	0.15955	0.272668	no
XLOC_001475	XLOC_001475	Sscle10g075160	Chr_10:124866-126482	C	B	OK	51.6713	65.3276	0.338328	0.633771	0.26945	0.403831	no
XLOC_001476	XLOC_001476	Sscle10g075170	Chr_10:128258-130100	C	B	OK	160.281	115.514	-0.472535	-0.927988	0.1067	0.199424	no
XLOC_001477	XLOC_001477	Sscle10g075180,Sscle10g075190	Chr_10:137322-140730	C	B	OK	59.1387	28.9298	-1.03155	-1.84855	0.0013	0.00505193	yes
XLOC_001478	XLOC_001478	Sscle10g075210	Chr_10:143135-145214	C	B	OK	71.0883	24.6579	-1.52756	-3.15612	5e-05	0.000276735	yes
XLOC_001479	XLOC_001479	Sscle10g075230,Sscle10g075240,Sscle10g075250	Chr_10:145451-152464	C	B	OK	95.5513	133.702	0.484674	0.62343	0.2773	0.412458	no
XLOC_001480	XLOC_001480	Sscle10g075270	Chr_10:160589-161464	C	B	OK	44.2094	75.259	0.767512	1.55872	0.0103	0.0295286	yes
XLOC_001481	XLOC_001481	Sscle10g075290	Chr_10:165768-168342	C	B	OK	31.5745	23.7188	-0.412727	-0.845248	0.15055	0.260518	no
XLOC_001482	XLOC_001482	Sscle10g075300	Chr_10:172102-175600	C	B	OK	51.7081	18.4822	-1.48425	-2.97461	5e-05	0.000276735	yes
XLOC_001483	XLOC_001483	Sscle10g075320	Chr_10:180026-180353	C	B	OK	1.00828	192.346	7.57566	6.25815	0.07445	0.14966	no
XLOC_001484	XLOC_001484	Sscle10g075350	Chr_10:189292-189646	C	B	OK	118.836	31.9898	-1.89328	-3.2208	5e-05	0.000276735	yes
XLOC_001485	XLOC_001485	Sscle10g075380	Chr_10:203391-206119	C	B	OK	11.9025	10.8762	-0.130081	-0.260559	0.64875	0.758068	no
XLOC_001486	XLOC_001486	Sscle10g075400	Chr_10:208317-209009	C	B	OK	16.648	55.9683	1.74926	3.28071	5e-05	0.000276735	yes
XLOC_001487	XLOC_001487	-	Chr_10:209590-210413	C	B	NOTEST	1.20748	0.083854	-3.84798	0	1	1	no
XLOC_001488	XLOC_001488	Sscle10g075410	Chr_10:211864-213849	C	B	OK	7.40651	3.57082	-1.05254	-1.60075	0.0103	0.0295286	yes
XLOC_001489	XLOC_001489	Sscle10g075440	Chr_10:219286-219869	C	B	OK	79.2963	13.109	-2.5967	-4.07808	5e-05	0.000276735	yes
XLOC_001490	XLOC_001490	Sscle10g075450	Chr_10:222864-223416	C	B	NOTEST	0	0	0	0	1	1	no
XLOC_001491	XLOC_001491	Sscle10g075460	Chr_10:224800-226222	C	B	OK	175.758	621.03	1.82107	3.02257	5e-05	0.000276735	yes
XLOC_001492	XLOC_001492	Sscle10g075470,Sscle10g075480	Chr_10:226865-229997	C	B	OK	102.521	394.845	1.94536	3.12635	5e-05	0.000276735	yes
XLOC_001493	XLOC_001493	Sscle10g075500,Sscle10g075510,Sscle10g075520,Sscle10g075530,Sscle10g075540	Chr_10:231311-242047	C	B	OK	26.0572	45.1748	0.793838	0.837969	0.0731	0.147541	no
XLOC_001494	XLOC_001494	Sscle10g075550	Chr_10:242275-243031	C	B	OK	169.892	733.365	2.10991	4.2413	5e-05	0.000276735	yes
XLOC_001495	XLOC_001495	Sscle10g075560	Chr_10:243643-244841	C	B	OK	3729.18	14910.7	1.99942	2.601	5e-05	0.000276735	yes
XLOC_001496	XLOC_001496	Sscle10g075600	Chr_10:261320-262733	C	B	OK	0.160552	143.196	9.80074	8.31834	0.00235	0.00842376	yes
XLOC_001497	XLOC_001497	Sscle10g075640	Chr_10:271907-273966	C	B	OK	0.919025	582.091	9.30692	12.6861	5e-05	0.000276735	yes
XLOC_001498	XLOC_001498	-	Chr_10:275303-277988	C	B	OK	2.3265	13.0211	2.48462	4.37892	5e-05	0.000276735	yes
XLOC_001499	XLOC_001499	Sscle10g075660	Chr_10:280996-288119	C	B	NOTEST	0.442026	0.900036	1.02585	0	1	1	no
XLOC_001500	XLOC_001500	Sscle10g075670	Chr_10:289382-291464	C	B	OK	16.4391	81.1819	2.30403	3.82847	5e-05	0.000276735	yes
XLOC_001501	XLOC_001501	Sscle10g075710	Chr_10:307716-314871	C	B	OK	6.56651	9.72424	0.566458	1.11728	0.0522	0.112499	no
XLOC_001502	XLOC_001502	Sscle10g075750	Chr_10:327839-332532	C	B	OK	0.618387	4.06624	2.71711	4.08335	5e-05	0.000276735	yes
XLOC_001503	XLOC_001503	Sscle10g075760	Chr_10:333197-336403	C	B	OK	0.135823	1.94945	3.84326	3.50324	0.0006	0.00257951	yes
XLOC_001504	XLOC_001504	Sscle10g075770	Chr_10:336499-338221	C	B	OK	26.2047	17.9775	-0.543636	-0.890778	0.122	0.221389	no
XLOC_001505	XLOC_001505	Sscle10g075810	Chr_10:349388-349671	C	B	NOTEST	0.778733	1.37827	0.823659	0	1	1	no
XLOC_001506	XLOC_001506	Sscle10g075830	Chr_10:352130-353572	C	B	OK	13.278	50.6307	1.93097	3.69367	5e-05	0.000276735	yes
XLOC_001507	XLOC_001507	Sscle10g075840	Chr_10:353945-357945	C	B	OK	66.5286	72.2438	0.1189	0.22613	0.6892	0.789784	no
XLOC_001508	XLOC_001508	Sscle10g075850	Chr_10:358854-359588	C	B	OK	1489.68	758.884	-0.973047	-2.00416	0.001	0.00402189	yes
XLOC_001509	XLOC_001509	Sscle10g075880	Chr_10:382636-384481	C	B	OK	4.00211	40.5751	3.34176	5.95562	5e-05	0.000276735	yes
XLOC_001510	XLOC_001510	Sscle10g075900	Chr_10:393263-396614	C	B	OK	20.511	76.322	1.8957	3.68876	5e-05	0.000276735	yes
XLOC_001511	XLOC_001511	Sscle10g075920	Chr_10:403489-404948	C	B	OK	70.6573	163.187	1.20761	2.24366	0.00025	0.0011901	yes
XLOC_001512	XLOC_001512	Sscle10g075930	Chr_10:406288-410974	C	B	OK	43.6455	44.4207	0.0254008	0.0483707	0.9323	0.957456	no
XLOC_001513	XLOC_001513	Sscle10g075950	Chr_10:412812-413365	C	B	OK	6882.9	568.577	-3.59759	-6.57628	5e-05	0.000276735	yes
XLOC_001514	XLOC_001514	Sscle10g075960	Chr_10:413967-417491	C	B	OK	13.3001	16.6451	0.323656	0.631968	0.27525	0.410218	no
XLOC_001515	XLOC_001515	Sscle10g075970	Chr_10:418062-419413	C	B	OK	22.6152	31.7034	0.487346	0.959797	0.0882	0.171594	no
XLOC_001516	XLOC_001516	Sscle10g076000	Chr_10:425885-430126	C	B	OK	0.155372	2.85276	4.19856	4.4831	5e-05	0.000276735	yes
XLOC_001517	XLOC_001517	Sscle10g076010	Chr_10:432239-434133	C	B	NOTEST	0.387106	0.32516	-0.251579	0	1	1	no
XLOC_001518	XLOC_001518	Sscle10g076030	Chr_10:440282-442758	C	B	OK	46.1464	21.8262	-1.08016	-2.20129	0.00025	0.0011901	yes
XLOC_001519	XLOC_001519	Sscle10g076050	Chr_10:442764-445324	C	B	OK	52.4463	108.097	1.04342	1.3988	0.0258	0.0633075	no
XLOC_001520	XLOC_001520	Sscle10g076060,Sscle10g076080	Chr_10:449394-457054	C	B	OK	31.4418	33.2837	0.0821328	0.0879075	0.8745	0.920579	no
XLOC_001521	XLOC_001521	Sscle10g076110	Chr_10:465730-467405	C	B	OK	55.5297	20.9222	-1.40822	-2.88539	5e-05	0.000276735	yes
XLOC_001522	XLOC_001522	Sscle10g076130	Chr_10:471703-473160	C	B	OK	65.6554	32.9527	-0.994515	-2.03539	0.0006	0.00257951	yes
XLOC_001523	XLOC_001523	Sscle10g076200,Sscle10g076210	Chr_10:498522-501035	C	B	OK	10.5072	33.2987	1.66409	2.51534	5e-05	0.000276735	yes
XLOC_001524	XLOC_001524	Sscle10g076230,Sscle10g076240,Sscle10g076250	Chr_10:503527-507003	C	B	OK	85.9619	278.281	1.69477	1.91839	0.00205	0.00749473	yes
XLOC_001525	XLOC_001525	Sscle10g076280	Chr_10:512799-515617	C	B	OK	48.985	6.48952	-2.91616	-5.7616	5e-05	0.000276735	yes
XLOC_001526	XLOC_001526	Sscle10g076310	Chr_10:520511-524272	C	B	OK	16.8358	20.8227	0.306623	0.598862	0.30665	0.44459	no
XLOC_001527	XLOC_001527	Sscle10g076340	Chr_10:529794-531297	C	B	OK	0.351548	34.1535	6.60217	7.18671	5e-05	0.000276735	yes
XLOC_001528	XLOC_001528	Sscle10g076350	Chr_10:535771-537743	C	B	NOTEST	0.0554596	0.0227241	-1.28722	0	1	1	no
XLOC_001529	XLOC_001529	Sscle10g076360	Chr_10:540137-541887	C	B	OK	0.520735	9.50551	4.19014	3.63646	5e-05	0.000276735	yes
XLOC_001530	XLOC_001530	Sscle10g076370	Chr_10:543922-545374	C	B	NOTEST	0.0308787	0	-inf	0	1	1	no
XLOC_001531	XLOC_001531	Sscle10g076380	Chr_10:548314-554090	C	B	OK	3.64017	3.57946	-0.0242627	-0.0462415	0.9334	0.958069	no
XLOC_001532	XLOC_001532	Sscle10g076390	Chr_10:555036-556201	C	B	OK	140.824	39.8558	-1.82103	-3.55003	5e-05	0.000276735	yes
XLOC_001533	XLOC_001533	Sscle10g076400	Chr_10:558358-559986	C	B	OK	1.37334	1.45434	0.0826724	0.100548	0.8627	0.91286	no
XLOC_001534	XLOC_001534	Sscle10g076450	Chr_10:579287-580109	C	B	OK	37.8191	23.4088	-0.692063	-1.34514	0.01935	0.0499214	yes
XLOC_001535	XLOC_001535	Sscle10g076470	Chr_10:583682-584378	C	B	OK	11.5066	6.74912	-0.76969	-1.20017	0.04475	0.0991882	no
XLOC_001536	XLOC_001536	Sscle10g076490	Chr_10:589819-590950	C	B	OK	2.196	11.2977	2.36308	3.41865	5e-05	0.000276735	yes
XLOC_001537	XLOC_001537	Sscle10g076530	Chr_10:603046-605728	C	B	OK	65.491	38.2362	-0.77636	-1.5473	0.00575	0.0180545	yes
XLOC_001538	XLOC_001538	Sscle10g076540	Chr_10:608087-608971	C	B	OK	3.89342	85.8463	4.46265	7.0823	5e-05	0.000276735	yes
XLOC_001539	XLOC_001539	Sscle10g076550	Chr_10:609934-612712	C	B	OK	0.286233	22.9736	6.32664	7.95328	5e-05	0.000276735	yes
XLOC_001540	XLOC_001540	Sscle10g076600	Chr_10:653148-653604	C	B	OK	0.445964	4.3668	3.29158	1.61469	0.00435	0.0142299	yes
XLOC_001541	XLOC_001541	Sscle10g076630	Chr_10:660532-664143	C	B	OK	14.8558	14.8295	-0.00255411	-0.005155	0.9937	0.995677	no
XLOC_001542	XLOC_001542	Sscle10g076640	Chr_10:664562-665616	C	B	OK	51.3908	23.7433	-1.11399	-2.10462	0.00045	0.00200347	yes
XLOC_001543	XLOC_001543	Sscle10g076660	Chr_10:667135-668772	C	B	OK	33.8119	25.6988	-0.395832	-0.799854	0.171	0.287666	no
XLOC_001544	XLOC_001544	Sscle10g076670,Sscle10g076680	Chr_10:669165-674951	C	B	OK	49.5809	53.6162	0.112886	0.14629	0.7936	0.866223	no
XLOC_001545	XLOC_001545	Sscle10g076700	Chr_10:676024-676786	C	B	OK	1.23712	3.24474	1.39112	1.54943	0.0136	0.0372162	yes
XLOC_001546	XLOC_001546	Sscle10g076710	Chr_10:678291-680510	C	B	OK	63.5309	111.975	0.817644	1.58427	0.00695	0.0211741	yes
XLOC_001547	XLOC_001547	Sscle10g076740	Chr_10:687275-687898	C	B	OK	92.1705	75.178	-0.293995	-0.651765	0.3075	0.445493	no
XLOC_001548	XLOC_001548	Sscle10g076760	Chr_10:689861-691733	C	B	OK	32.9517	28.1422	-0.227617	-0.457124	0.42645	0.565477	no
XLOC_001549	XLOC_001549	Sscle10g076790	Chr_10:697221-699403	C	B	OK	88.571	233.085	1.39595	2.54288	5e-05	0.000276735	yes
XLOC_001550	XLOC_001550	Sscle10g076800	Chr_10:699960-702269	C	B	OK	3.94781	101.096	4.67854	6.45347	5e-05	0.000276735	yes
XLOC_001551	XLOC_001551	Sscle10g076840	Chr_10:706455-715074	C	B	OK	86.2657	28.0382	-1.62139	-2.47096	5e-05	0.000276735	yes
XLOC_001552	XLOC_001552	Sscle10g076850	Chr_10:716118-717155	C	B	OK	135.27	165.168	0.288089	0.572097	0.309	0.447083	no
XLOC_001553	XLOC_001553	Sscle10g076860	Chr_10:717447-720191	C	B	OK	270.907	111.6	-1.27946	-1.70786	0.00785	0.0234949	yes
XLOC_001554	XLOC_001554	Sscle10g076890	Chr_10:724084-726892	C	B	OK	11.8419	1.24573	-3.24884	-0.699014	0.257	0.390073	no
XLOC_001555	XLOC_001555	Sscle10g076910	Chr_10:728251-729838	C	B	NOTEST	0.33662	0.273145	-0.30145	0	1	1	no
XLOC_001556	XLOC_001556	Sscle10g076940	Chr_10:739915-740539	C	B	OK	2.05595	40.1312	4.28685	5.88942	5e-05	0.000276735	yes
XLOC_001557	XLOC_001557	Sscle10g076990	Chr_10:753673-755508	C	B	OK	28.1978	21.1927	-0.412014	-0.820184	0.1589	0.271745	no
XLOC_001558	XLOC_001558	Sscle10g077040	Chr_10:771986-774482	C	B	OK	7.42696	3.14099	-1.24155	-2.13192	0.0003	0.00139935	yes
XLOC_001559	XLOC_001559	Sscle10g077070	Chr_10:782280-783743	C	B	OK	24.1116	14.0603	-0.778099	-1.55518	0.00915	0.0267392	yes
XLOC_001560	XLOC_001560	Sscle10g077090	Chr_10:786224-790553	C	B	NOTEST	0.184568	0.353286	0.936686	0	1	1	no
XLOC_001561	XLOC_001561	Sscle10g077100	Chr_10:791651-792942	C	B	OK	41.7434	8.96564	-2.21907	-4.09807	5e-05	0.000276735	yes
XLOC_001562	XLOC_001562	Sscle10g077110	Chr_10:796648-798354	C	B	OK	66.2957	371.247	2.48539	3.71265	5e-05	0.000276735	yes
XLOC_001563	XLOC_001563	Sscle10g077120	Chr_10:804555-809063	C	B	OK	2.80233	30.5308	3.44556	6.56869	5e-05	0.000276735	yes
XLOC_001564	XLOC_001564	Sscle10g077130	Chr_10:810365-812409	C	B	OK	2.49088	18.3483	2.88092	4.92135	5e-05	0.000276735	yes
XLOC_001565	XLOC_001565	Sscle10g077150	Chr_10:816709-818271	C	B	OK	43.3284	41.5005	-0.0621831	-0.125543	0.827	0.889413	no
XLOC_001566	XLOC_001566	Sscle10g077170	Chr_10:822770-824266	C	B	NOTEST	0.127389	0.915702	2.84564	0	1	1	no
XLOC_001567	XLOC_001567	Sscle10g077180	Chr_10:825005-826818	C	B	NOTEST	0.0309989	0	-inf	0	1	1	no
XLOC_001568	XLOC_001568	Sscle10g077190	Chr_10:827236-829291	C	B	OK	8.43618	18.5472	1.13654	2.09858	0.0003	0.00139935	yes
XLOC_001569	XLOC_001569	Sscle10g077220	Chr_10:836293-839049	C	B	OK	56.8501	26.5578	-1.09803	-2.1633	0.00035	0.00160435	yes
XLOC_001570	XLOC_001570	Sscle10g077250	Chr_10:845236-846486	C	B	OK	55.0871	48.8683	-0.172816	-0.356986	0.53685	0.665698	no
XLOC_001571	XLOC_001571	Sscle10g077280	Chr_10:853962-854452	C	B	OK	14.1553	10.9563	-0.369579	-0.493812	0.37345	0.513851	no
XLOC_001572	XLOC_001572	Sscle10g077290	Chr_10:855221-855666	C	B	NOTEST	0.8193	0	-inf	0	1	1	no
XLOC_001573	XLOC_001573	Sscle10g077300	Chr_10:856253-859155	C	B	OK	19.8308	25.9954	0.390518	0.784382	0.1761	0.294146	no
XLOC_001574	XLOC_001574	Sscle10g077340	Chr_10:875817-876951	C	B	OK	87.1231	42.1399	-1.04787	-2.1342	0.0003	0.00139935	yes
XLOC_001575	XLOC_001575	Sscle10g077360,Sscle10g077370	Chr_10:880592-884352	C	B	OK	29.8048	58.8496	0.981488	0.679935	0.285	0.421078	no
XLOC_001576	XLOC_001576	Sscle10g077400	Chr_10:888602-889268	C	B	OK	76.8402	76.867	0.000503162	0.00110089	0.9982	0.998636	no
XLOC_001577	XLOC_001577	Sscle10g077440	Chr_10:897954-900441	C	B	OK	1.02074	208.223	7.67238	10.2846	5e-05	0.000276735	yes
XLOC_001578	XLOC_001578	Sscle10g077450	Chr_10:903491-904798	C	B	NOTEST	0.253288	0.231974	-0.126815	0	1	1	no
XLOC_001579	XLOC_001579	Sscle10g077470	Chr_10:913318-914888	C	B	NOTEST	0.431834	0.43674	0.0162967	0	1	1	no
XLOC_001580	XLOC_001580	Sscle10g077480	Chr_10:915884-916891	C	B	OK	79.8547	19.193	-2.05679	-4.08072	5e-05	0.000276735	yes
XLOC_001581	XLOC_001581	Sscle10g077490	Chr_10:918431-918734	C	B	NOTEST	3.28531	0	-inf	0	1	1	no
XLOC_001582	XLOC_001582	Sscle10g077500	Chr_10:918882-920176	C	B	OK	19.8371	10.2544	-0.951963	-1.84412	0.0033	0.0112379	yes
XLOC_001583	XLOC_001583	Sscle10g077520	Chr_10:921335-922690	C	B	OK	5.33856	7.58089	0.505915	0.81582	0.1669	0.282297	no
XLOC_001584	XLOC_001584	Sscle10g077540	Chr_10:924844-928114	C	B	OK	21.3244	31.1776	0.54801	1.10742	0.05425	0.115972	no
XLOC_001585	XLOC_001585	Sscle10g077550	Chr_10:928618-929953	C	B	OK	43.0364	8.76898	-2.29508	-4.17074	5e-05	0.000276735	yes
XLOC_001586	XLOC_001586	Sscle10g077580	Chr_10:944640-945574	C	B	OK	51.8819	76.3103	0.556647	1.08549	0.06395	0.132414	no
XLOC_001587	XLOC_001587	Sscle10g077600	Chr_10:950640-963781	C	B	OK	14.3458	15.1258	0.0763767	0.143491	0.7952	0.867357	no
XLOC_001588	XLOC_001588	Sscle10g077610	Chr_10:964765-965445	C	B	OK	620.422	120.049	-2.36962	-4.84253	5e-05	0.000276735	yes
XLOC_001589	XLOC_001589	Sscle10g077650	Chr_10:973490-976670	C	B	OK	50.3892	17.1669	-1.55348	-3.07229	5e-05	0.000276735	yes
XLOC_001590	XLOC_001590	Sscle10g077680	Chr_10:980809-983979	C	B	OK	77.299	97.4076	0.333584	0.623142	0.2767	0.411796	no
XLOC_001591	XLOC_001591	Sscle10g077690	Chr_10:986404-986983	C	B	OK	223.518	77.8267	-1.52205	-3.06815	5e-05	0.000276735	yes
XLOC_001592	XLOC_001592	Sscle10g077720	Chr_10:990139-991081	C	B	OK	1.25223	49.6443	5.30905	5.03127	0.0002	0.000974451	yes
XLOC_001593	XLOC_001593	Sscle10g077740	Chr_10:995383-996762	C	B	OK	22.5408	50.059	1.15109	2.28097	0.0001	0.000523187	yes
XLOC_001594	XLOC_001594	Sscle10g077750	Chr_10:997429-997665	C	B	NOTEST	0	0	0	0	1	1	no
XLOC_001595	XLOC_001595	Sscle10g077760,Sscle10g077770	Chr_10:998060-1001411	C	B	OK	74.8199	65.2128	-0.198266	-0.184223	0.75255	0.836756	no
XLOC_001596	XLOC_001596	Sscle10g077790	Chr_10:1002892-1004642	C	B	NOTEST	0.0588252	0.189716	1.68934	0	1	1	no
XLOC_001597	XLOC_001597	Sscle10g077800	Chr_10:1004957-1007107	C	B	OK	12.9832	13.9751	0.106208	0.213363	0.71335	0.808127	no
XLOC_001598	XLOC_001598	Sscle10g077820	Chr_10:1007947-1009064	C	B	OK	29.8868	10.5772	-1.49856	-2.75917	5e-05	0.000276735	yes
XLOC_001599	XLOC_001599	Sscle10g077840	Chr_10:1011432-1014808	C	B	NOTEST	0.678592	0.602573	-0.171408	0	1	1	no
XLOC_001600	XLOC_001600	Sscle10g077850	Chr_10:1015103-1020836	C	B	OK	104.219	84.9179	-0.295483	-0.217542	0.7015	0.799033	no
XLOC_001601	XLOC_001601	Sscle10g077870	Chr_10:1020836-1022015	C	B	OK	34.7805	49.8889	0.52044	1.05181	0.07	0.142434	no
XLOC_001602	XLOC_001602	Sscle10g077890	Chr_10:1026384-1029719	C	B	OK	27.5991	34.7247	0.33134	0.666699	0.25255	0.385071	no
XLOC_001603	XLOC_001603	Sscle10g077910	Chr_10:1031053-1032542	C	B	OK	44.6266	16.9594	-1.39582	-2.79584	5e-05	0.000276735	yes
XLOC_001604	XLOC_001604	Sscle10g077960	Chr_10:1051165-1056865	C	B	OK	164.301	48.7324	-1.75339	-1.1178	0.0613	0.128006	no
XLOC_001605	XLOC_001605	Sscle10g077970	Chr_10:1058070-1059361	C	B	OK	33.1153	25.681	-0.366795	-0.734465	0.2159	0.343142	no
XLOC_001606	XLOC_001606	Sscle10g077990	Chr_10:1066176-1067234	C	B	OK	1.23174	1.7447	0.502278	0.555971	0.3567	0.497017	no
XLOC_001607	XLOC_001607	Sscle10g078010	Chr_10:1071293-1072246	C	B	NOTEST	0.0851017	0.500976	2.55748	0	1	1	no
XLOC_001608	XLOC_001608	Sscle10g078030	Chr_10:1078071-1078745	C	B	OK	1022.07	831.786	-0.297216	-0.606559	0.30705	0.444998	no
XLOC_001609	XLOC_001609	Sscle10g078040	Chr_10:1081812-1084071	C	B	OK	16.8974	21.2758	0.332413	0.671327	0.25415	0.386852	no
XLOC_001610	XLOC_001610	Sscle10g078050	Chr_10:1096682-1100816	C	B	OK	16.934	11.497	-0.558668	-0.882295	0.12675	0.228109	no
XLOC_001611	XLOC_001611	Sscle10g078090	Chr_10:1104076-1105721	C	B	NOTEST	0.528006	0.375095	-0.493299	0	1	1	no
XLOC_001612	XLOC_001612	-	Chr_10:1107077-1107751	C	B	OK	78.3712	19.4171	-2.013	-3.50538	5e-05	0.000276735	yes
XLOC_001613	XLOC_001613	Sscle10g078130	Chr_10:1115678-1119021	C	B	OK	16.4157	12.0075	-0.451141	-0.898955	0.1184	0.216396	no
XLOC_001614	XLOC_001614	Sscle10g078160	Chr_10:1128574-1129588	C	B	OK	3.94255	46.4678	3.55903	5.87478	5e-05	0.000276735	yes
XLOC_001615	XLOC_001615	Sscle10g078180	Chr_10:1131442-1135058	C	B	OK	6.78583	7.67173	0.177027	0.330804	0.55985	0.685558	no
XLOC_001616	XLOC_001616	Sscle10g078220	Chr_10:1153032-1155407	C	B	OK	3.62475	10.084	1.47612	2.58946	5e-05	0.000276735	yes
XLOC_001617	XLOC_001617	Sscle10g078230	Chr_10:1156157-1157375	C	B	OK	3.32481	838.954	7.97918	11.1409	5e-05	0.000276735	yes
XLOC_001618	XLOC_001618	Sscle10g078240	Chr_10:1158165-1158945	C	B	OK	4.80226	7.4527	0.634049	0.881668	0.1163	0.21336	no
XLOC_001619	XLOC_001619	Sscle10g078260	Chr_10:1165270-1170358	C	B	OK	0.907324	207.079	7.83435	11.1459	5e-05	0.000276735	yes
XLOC_001620	XLOC_001620	Sscle10g078280	Chr_10:1171224-1174734	C	B	OK	16.025	6.60086	-1.27959	-0.0736921	0.6737	0.777669	no
XLOC_001621	XLOC_001621	Sscle10g078300	Chr_10:1179174-1180841	C	B	OK	2.87533	323.35	6.81323	10.1275	5e-05	0.000276735	yes
XLOC_001622	XLOC_001622	Sscle10g078320	Chr_10:1189784-1192058	C	B	OK	68.4852	47.8268	-0.517971	-1.05173	0.06775	0.138757	no
XLOC_001623	XLOC_001623	Sscle10g078340	Chr_10:1193978-1195065	C	B	OK	32.8365	8.57578	-1.93696	-3.56408	5e-05	0.000276735	yes
XLOC_001624	XLOC_001624	Sscle10g078350	Chr_10:1195881-1197975	C	B	OK	25.9001	25.8847	-0.000859785	-0.00173842	0.9986	0.998887	no
XLOC_001625	XLOC_001625	Sscle10g078390	Chr_10:1201896-1210500	C	B	OK	16.5162	10.7401	-0.620865	-0.48274	0.4278	0.566781	no
XLOC_001626	XLOC_001626	Sscle10g078420	Chr_10:1215663-1218112	C	B	OK	128.671	102.071	-0.334118	-0.562014	0.33065	0.470146	no
XLOC_001627	XLOC_001627	Sscle10g078440	Chr_10:1218359-1222541	C	B	NOTEST	0.783565	0.529503	-0.565414	0	1	1	no
XLOC_001628	XLOC_001628	Sscle10g078450	Chr_10:1224892-1228268	C	B	NOTEST	0.14479	0.106535	-0.442633	0	1	1	no
XLOC_001629	XLOC_001629	Sscle10g078470	Chr_10:1236161-1237604	C	B	OK	19.0983	25.0953	0.393974	0.805811	0.17495	0.292723	no
XLOC_001630	XLOC_001630	Sscle10g078480	Chr_10:1238120-1240266	C	B	OK	2.25409	4.91998	1.12611	1.97574	0.00135	0.00521831	yes
XLOC_001631	XLOC_001631	Sscle10g078530	Chr_10:1270192-1278064	C	B	OK	4.74659	5.17102	0.123559	0.244568	0.6598	0.766852	no
XLOC_001632	XLOC_001632	Sscle10g078560	Chr_10:1291144-1293301	C	B	OK	101.698	19.6268	-2.3734	-4.58953	5e-05	0.000276735	yes
XLOC_001633	XLOC_001633	Sscle10g078580	Chr_10:1297359-1299704	C	B	OK	6.58227	4.28988	-0.617648	-1.09857	0.0605	0.126664	no
XLOC_001634	XLOC_001634	Sscle10g078590,Sscle10g078600	Chr_10:1300418-1305747	C	B	OK	25.3307	26.8684	0.0850239	0.11397	0.84185	0.899191	no
XLOC_001635	XLOC_001635	Sscle10g078620	Chr_10:1312438-1313467	C	B	OK	16.6353	12.2893	-0.436843	-0.772964	0.1875	0.308531	no
XLOC_001636	XLOC_001636	Sscle10g078630	Chr_10:1317979-1320134	C	B	OK	5.04526	10.6462	1.07733	1.96589	0.00095	0.00384809	yes
XLOC_001637	XLOC_001637	Sscle10g078650	Chr_10:1321840-1324370	C	B	OK	59.1812	12.7426	-2.21548	-4.35692	5e-05	0.000276735	yes
XLOC_001638	XLOC_001638	Sscle10g078660	Chr_10:1324754-1330872	C	B	OK	3.07658	217.465	6.14331	1.61209	5e-05	0.000276735	yes
XLOC_001639	XLOC_001639	Sscle10g078700,Sscle10g078710	Chr_10:1333651-1338703	C	B	OK	36.8367	31.5297	-0.224433	-0.381922	0.5022	0.635567	no
XLOC_001640	XLOC_001640	Sscle10g078750	Chr_10:1348781-1350468	C	B	OK	8.0631	6.34221	-0.346349	-0.645851	0.2927	0.42951	no
XLOC_001641	XLOC_001641	Sscle10g078770	Chr_10:1350994-1353669	C	B	OK	68.9114	18.5424	-1.89392	-2.1304	0.00125	0.0048826	yes
XLOC_001642	XLOC_001642	Sscle10g078810	Chr_10:1364212-1365574	C	B	OK	25.6504	14.2921	-0.843763	-1.73229	0.00425	0.0139509	yes
XLOC_001643	XLOC_001643	Sscle10g078820	Chr_10:1367668-1369416	C	B	OK	16.7405	52.2829	1.64299	2.88756	5e-05	0.000276735	yes
XLOC_001644	XLOC_001644	Sscle10g078850	Chr_10:1382748-1384277	C	B	OK	23.568	13.1602	-0.84065	-1.80524	0.00615	0.0191054	yes
XLOC_001645	XLOC_001645	Sscle10g078870	Chr_10:1392953-1396271	C	B	NOTEST	0.673614	0.429778	-0.648329	0	1	1	no
XLOC_001646	XLOC_001646	Sscle10g078880	Chr_10:1396929-1398021	C	B	OK	1.46605	2.56478	0.806904	1.01945	0.0836	0.164343	no
XLOC_001647	XLOC_001647	Sscle10g078890	Chr_10:1398444-1399137	C	B	OK	1.85961	7.19915	1.95283	2.16323	0.0016	0.0060475	yes
XLOC_001648	XLOC_001648	Sscle10g078900	Chr_10:1399261-1401512	C	B	OK	0.38343	9.137	4.57469	5.48237	5e-05	0.000276735	yes
XLOC_001649	XLOC_001649	Sscle10g078920	Chr_10:1405641-1407021	C	B	NOTEST	0.14548	0.709559	2.2861	0	1	1	no
XLOC_001650	XLOC_001650	Sscle10g078950	Chr_10:1412417-1414267	C	B	OK	375.966	80.8473	-2.21733	-4.22431	5e-05	0.000276735	yes
XLOC_001651	XLOC_001651	Sscle10g078980	Chr_10:1422989-1426790	C	B	OK	47.7833	30.7733	-0.634825	-1.26449	0.02705	0.0657997	no
XLOC_001652	XLOC_001652	Sscle10g078990,Sscle10g079000	Chr_10:1428226-1432496	C	B	OK	131.077	157.981	0.269334	0.437486	0.45765	0.595037	no
XLOC_001653	XLOC_001653	Sscle10g079020	Chr_10:1433810-1435278	C	B	OK	29.8053	24.3951	-0.288978	-0.581833	0.3183	0.45701	no
XLOC_001654	XLOC_001654	Sscle10g079050	Chr_10:1447815-1449929	C	B	OK	3.22622	10.3313	1.6791	2.84956	5e-05	0.000276735	yes
XLOC_001655	XLOC_001655	Sscle10g079060	Chr_10:1450558-1451712	C	B	OK	34.7011	43.7107	0.333006	0.653931	0.2567	0.389726	no
XLOC_001656	XLOC_001656	Sscle10g079080	Chr_10:1452506-1454805	C	B	OK	2.8217	6.80945	1.27098	0.852325	0.13995	0.246374	no
XLOC_001657	XLOC_001657	Sscle10g079100	Chr_10:1463312-1463987	C	B	NOTEST	0	0	0	0	1	1	no
XLOC_001658	XLOC_001658	Sscle10g079110	Chr_10:1465595-1468229	C	B	OK	37.0554	7.57877	-2.28965	-4.47435	5e-05	0.000276735	yes
XLOC_001659	XLOC_001659	Sscle10g079130	Chr_10:1471010-1471742	C	B	OK	0.678925	3.02334	2.15482	1.84658	0.0154	0.0412871	yes
XLOC_001660	XLOC_001660	Sscle10g079170	Chr_10:1488598-1491116	C	B	OK	6.02109	6.06874	0.0113727	0.0203936	0.9735	0.983112	no
XLOC_001661	XLOC_001661	Sscle10g079180	Chr_10:1492436-1492784	C	B	NOTEST	0.137461	0.94212	2.77689	0	1	1	no
XLOC_001662	XLOC_001662	Sscle10g079200	Chr_10:1500745-1504441	C	B	OK	2.34356	0.744773	-1.65383	-2.844	0.00015	0.00075266	yes
XLOC_001663	XLOC_001663	Sscle10g079210	Chr_10:1504514-1508631	C	B	NOTEST	1.12646	0.522701	-1.10773	0	1	1	no
XLOC_001664	XLOC_001664	Sscle10g079220	Chr_10:1504514-1508631	C	B	OK	9.93636	85.6089	3.10697	2.71154	0.00015	0.00075266	yes
XLOC_001665	XLOC_001665	Sscle10g079230	Chr_10:1510219-1511304	C	B	OK	46.4273	24.0386	-0.949618	-1.86242	0.0022	0.00796199	yes
XLOC_001666	XLOC_001666	Sscle10g079250	Chr_10:1514397-1516650	C	B	NOTEST	0.00895145	0.0237772	1.40938	0	1	1	no
XLOC_001667	XLOC_001667	Sscle10g079270	Chr_10:1521603-1525424	C	B	OK	56.3136	26.876	-1.06717	-1.1046	0.0609	0.12735	no
XLOC_001668	XLOC_001668	Sscle10g079310	Chr_10:1533520-1535078	C	B	OK	2.37309	1.69151	-0.488453	-0.771522	0.1903	0.312065	no
XLOC_001669	XLOC_001669	Sscle10g079350	Chr_10:1544133-1546618	C	B	OK	97.7445	14.733	-2.72997	-5.30014	5e-05	0.000276735	yes
XLOC_001670	XLOC_001670	Sscle10g079370	Chr_10:1548185-1550698	C	B	OK	2.1493	2.67967	0.318189	0.481272	0.38945	0.529767	no
XLOC_001671	XLOC_001671	Sscle10g079380	Chr_10:1550843-1551149	C	B	NOTEST	1.07741	0.686057	-0.651168	0	1	1	no
XLOC_001672	XLOC_001672	Sscle10g079400	Chr_10:1560023-1565527	C	B	OK	12.4008	16.6615	0.42608	0.862164	0.1333	0.237221	no
XLOC_001673	XLOC_001673	Sscle10g079420	Chr_10:1568665-1570812	C	B	OK	58.2529	47.7295	-0.287449	-0.580775	0.30525	0.443011	no
XLOC_001674	XLOC_001674	Sscle10g079440	Chr_10:1573841-1574631	C	B	OK	202.055	86.6271	-1.22186	-2.01629	0.00145	0.0055518	yes
XLOC_001675	XLOC_001675	Sscle10g079450	Chr_10:1576559-1577024	C	B	NOTEST	0.0728823	0.158233	1.11841	0	1	1	no
XLOC_001676	XLOC_001676	Sscle10g079460	Chr_10:1577288-1579683	C	B	OK	8.04857	10.9272	0.441115	0.828143	0.13965	0.245951	no
XLOC_001677	XLOC_001677	Sscle10g079470	Chr_10:1580103-1581445	C	B	OK	5.36656	119.426	4.47597	7.61505	5e-05	0.000276735	yes
XLOC_001678	XLOC_001678	Sscle10g079520	Chr_10:1620196-1622115	C	B	OK	34.738	13.8379	-1.32789	-2.65966	5e-05	0.000276735	yes
XLOC_001679	XLOC_001679	Sscle10g079560	Chr_10:1631228-1632453	C	B	OK	1.65795	5.91164	1.83416	2.67241	0.0002	0.000974451	yes
XLOC_001680	XLOC_001680	Sscle10g079570	Chr_10:1633302-1635081	C	B	OK	47.0164	34.2486	-0.457118	-0.942153	0.1108	0.205402	no
XLOC_001681	XLOC_001681	Sscle10g079600	Chr_10:1644583-1648069	C	B	OK	10.7644	9.0814	-0.245279	-0.482036	0.39095	0.53122	no
XLOC_001682	XLOC_001682	Sscle10g079610	Chr_10:1650460-1651138	C	B	OK	84.043	71.1535	-0.240193	-0.488095	0.3897	0.530003	no
XLOC_001683	XLOC_001683	Sscle10g079660,Sscle10g079670	Chr_10:1660079-1661345	C	B	NOTEST	0.251226	0	-inf	0	1	1	no
XLOC_001684	XLOC_001684	Sscle10g079680	Chr_10:1662654-1663645	C	B	OK	1.3571	1.30666	-0.0546363	-0.057112	0.92765	0.954426	no
XLOC_001685	XLOC_001685	Sscle10g079710	Chr_10:1674509-1674990	C	B	NOTEST	0.254427	0.702617	1.46549	0	1	1	no
XLOC_001686	XLOC_001686	Sscle10g079720	Chr_10:1676472-1678046	C	B	OK	81.7826	27.9096	-1.55103	-3.13523	5e-05	0.000276735	yes
XLOC_001687	XLOC_001687	Sscle10g079740	Chr_10:1679461-1680151	C	B	OK	27.7535	7.42352	-1.9025	-3.14711	5e-05	0.000276735	yes
XLOC_001688	XLOC_001688	Sscle10g079750	Chr_10:1686963-1692416	C	B	OK	60.6294	128.144	1.07968	1.89314	0.00115	0.00453935	yes
XLOC_001689	XLOC_001689	Sscle10g079770	Chr_10:1734147-1736172	C	B	OK	961.966	23.5504	-5.35217	-8.81817	5e-05	0.000276735	yes
XLOC_001690	XLOC_001690	Sscle10g079780	Chr_10:1741790-1743368	C	B	OK	2.48996	53.5807	4.42752	6.51704	5e-05	0.000276735	yes
XLOC_001691	XLOC_001691	Sscle10g079800	Chr_10:1745218-1747255	C	B	OK	15.2883	209.018	3.77312	2.64598	0.00115	0.00453935	yes
XLOC_001692	XLOC_001692	Sscle10g079820	Chr_10:1751820-1753473	C	B	OK	1.6075	20.5157	3.67384	3.70597	5e-05	0.000276735	yes
XLOC_001693	XLOC_001693	Sscle10g079850	Chr_10:1764753-1770998	C	B	OK	3.32467	4.04777	0.283917	0.545024	0.3376	0.477535	no
XLOC_001694	XLOC_001694	Sscle10g079900	Chr_10:1783757-1784467	C	B	OK	8.27083	12.6645	0.614691	0.910603	0.1214	0.220495	no
XLOC_001695	XLOC_001695	Sscle10g079910	Chr_10:1785354-1789311	C	B	OK	3.66204	2.50331	-0.548813	-0.942964	0.0966	0.184473	no
XLOC_001696	XLOC_001696	Sscle10g079920	Chr_10:1789899-1791166	C	B	OK	146.63	68.786	-1.09199	-2.05732	0.0007	0.00294879	yes
XLOC_001697	XLOC_001697	Sscle10g079930	Chr_10:1792414-1793016	C	B	OK	2.26358	3.74182	0.725134	0.798918	0.16765	0.28329	no
XLOC_001698	XLOC_001698	Sscle10g079950	Chr_10:1799938-1801294	C	B	NOTEST	0.0442812	0.0651696	0.557504	0	1	1	no
XLOC_001699	XLOC_001699	Sscle10g079990	Chr_10:1805839-1808726	C	B	OK	77.1345	86.891	0.17183	0.268498	0.6458	0.755701	no
XLOC_001700	XLOC_001700	Sscle10g080020	Chr_10:1816389-1822034	C	B	OK	2046.72	2660.51	0.378388	0.439027	0.45295	0.590705	no
XLOC_001701	XLOC_001701	Sscle10g080030	Chr_10:1822636-1823205	C	B	NOTEST	0	0	0	0	1	1	no
XLOC_001702	XLOC_001702	Sscle10g080050	Chr_10:1838797-1840465	C	B	OK	3.34046	9.61096	1.52463	2.38011	0.00015	0.00075266	yes
XLOC_001703	XLOC_001703	Sscle10g080070	Chr_10:1844297-1845615	C	B	OK	23.9437	14.4229	-0.73129	-1.29533	0.05045	0.109433	no
XLOC_001704	XLOC_001704	Sscle10g080090	Chr_10:1852934-1857074	C	B	OK	11.0155	17.5699	0.673568	1.31335	0.02355	0.0587123	no
XLOC_001705	XLOC_001705	Sscle10g080110	Chr_10:1861015-1862033	C	B	OK	5.55725	4.71291	-0.237753	-0.416851	0.5099	0.642313	no
XLOC_001706	XLOC_001706	Sscle10g080130	Chr_10:1868004-1868520	C	B	NOTEST	0	0	0	0	1	1	no
XLOC_001707	XLOC_001707	Sscle10g080140	Chr_10:1870065-1870803	C	B	NOTEST	0	0	0	0	1	1	no
XLOC_001708	XLOC_001708	Sscle10g080150	Chr_10:1874011-1876686	C	B	NOTEST	0.141726	0.391279	1.4651	0	1	1	no
XLOC_001709	XLOC_001709	Sscle10g080160	Chr_10:1877455-1878559	C	B	OK	0.218129	1.38434	2.66594	2.13331	0.0081	0.0241293	yes
XLOC_001710	XLOC_001710	Sscle10g080170	Chr_10:1878664-1878961	C	B	NOTEST	0.33596	1.4658	2.12532	0	1	1	no
XLOC_001711	XLOC_001711	Sscle10g080180	Chr_10:1880208-1881406	C	B	OK	3.97543	108.179	4.76617	7.47491	5e-05	0.000276735	yes
XLOC_001712	XLOC_001712	Sscle10g080200	Chr_10:1885870-1888406	C	B	OK	15.9046	7.68827	-1.04871	-1.97969	0.00065	0.00276554	yes
XLOC_001713	XLOC_001713	Sscle10g080220	Chr_10:1890540-1893636	C	B	OK	73.6001	84.6666	0.202086	0.363605	0.52805	0.658039	no
XLOC_001714	XLOC_001714	-	Chr_10:1895821-1897222	C	B	OK	3.29694	9.82908	1.57593	2.78389	5e-05	0.000276735	yes
XLOC_001715	XLOC_001715	Sscle10g080250	Chr_10:1902444-1905675	C	B	NOTEST	0.241631	0.416449	0.785333	0	1	1	no
XLOC_001716	XLOC_001716	Sscle10g080260	Chr_10:1910384-1911842	C	B	OK	100.965	171.034	0.760422	1.43999	0.01285	0.0355158	yes
XLOC_001717	XLOC_001717	Sscle10g080280	Chr_10:1921908-1924689	C	B	NOTEST	0.172583	0.680238	1.97875	0	1	1	no
XLOC_001718	XLOC_001718	Sscle10g080290	Chr_10:1925178-1926587	C	B	OK	4.20545	19.1621	2.18792	3.55277	5e-05	0.000276735	yes
XLOC_001719	XLOC_001719	Sscle10g080310	Chr_10:1929760-1930849	C	B	OK	24.0688	36.004	0.580993	1.14978	0.0457	0.100931	no
XLOC_001720	XLOC_001720	Sscle10g080320	Chr_10:1931949-1933598	C	B	OK	4.02175	3.56261	-0.174888	-0.257977	0.65025	0.759252	no
XLOC_001721	XLOC_001721	Sscle10g080330	Chr_10:1933938-1934848	C	B	OK	40.4979	39.2949	-0.0435067	-0.0856738	0.8739	0.920161	no
XLOC_001722	XLOC_001722	Sscle10g080350	Chr_10:1937966-1939776	C	B	OK	0.297425	3.49594	3.55508	3.68114	5e-05	0.000276735	yes
XLOC_001723	XLOC_001723	Sscle10g080370	Chr_10:1944766-1946419	C	B	OK	3.35735	2.36655	-0.504538	-0.75583	0.19645	0.319623	no
XLOC_001724	XLOC_001724	Sscle10g080400	Chr_10:1958030-1959502	C	B	OK	0.256589	80.0962	8.28613	8.67219	0.0008	0.00331422	yes
XLOC_001725	XLOC_001725	Sscle10g080420	Chr_10:1966670-1971092	C	B	OK	2.4205	22.9554	3.24545	5.42893	5e-05	0.000276735	yes
XLOC_001726	XLOC_001726	Sscle10g080430	Chr_10:1975051-1976164	C	B	OK	1.51486	4.89282	1.69148	2.22748	0.00055	0.00239053	yes
XLOC_001727	XLOC_001727	Sscle10g080460	Chr_10:1980651-1984108	C	B	OK	1139.93	369.637	-1.62476	-2.6037	5e-05	0.000276735	yes
XLOC_001728	XLOC_001728	Sscle10g080470	Chr_10:1987131-1988982	C	B	NOTEST	0.273964	0.714807	1.38357	0	1	1	no
XLOC_001729	XLOC_001729	Sscle10g080500	Chr_10:1998587-1999523	C	B	OK	15.5782	44.2941	1.50759	2.75763	5e-05	0.000276735	yes
XLOC_001730	XLOC_001730	Sscle10g080520	Chr_10:2005101-2006709	C	B	OK	16.9402	38.7578	1.19404	2.35312	5e-05	0.000276735	yes
XLOC_001731	XLOC_001731	Sscle10g080530	Chr_10:2015374-2017446	C	B	OK	0.36975	174.458	8.88212	9.27225	5e-05	0.000276735	yes
XLOC_001732	XLOC_001732	Sscle10g080550	Chr_10:2020266-2022523	C	B	OK	1.48398	5.63085	1.92388	2.99903	5e-05	0.000276735	yes
XLOC_001733	XLOC_001733	Sscle10g080560,Sscle10g080570	Chr_10:2022886-2026825	C	B	OK	1.88623	45.658	4.59729	5.49822	5e-05	0.000276735	yes
XLOC_001734	XLOC_001734	Sscle10g080630	Chr_10:2037163-2040157	C	B	OK	45.3566	16.4767	-1.46088	-2.95408	5e-05	0.000276735	yes
XLOC_001735	XLOC_001735	Sscle10g080650	Chr_10:2041642-2042288	C	B	OK	39.6024	6.45493	-2.61711	-4.23732	5e-05	0.000276735	yes
XLOC_001736	XLOC_001736	Sscle10g080670	Chr_10:2043415-2047556	C	B	OK	41.382	7.5734	-2.44999	-0.602887	0.31535	0.453899	no
XLOC_001737	XLOC_001737	Sscle10g080690	Chr_10:2050609-2051697	C	B	OK	300.103	248.567	-0.271822	-0.46029	0.4053	0.545216	no
XLOC_001738	XLOC_001738	Sscle10g080720	Chr_10:2060163-2061991	C	B	OK	14.8377	15.4842	0.0615308	0.119522	0.8311	0.892183	no
XLOC_001739	XLOC_001739	Sscle10g080740	Chr_10:2064710-2068319	C	B	OK	20.4901	16.5691	-0.306429	-0.622522	0.2831	0.418969	no
XLOC_001740	XLOC_001740	Sscle10g080750	Chr_10:2069804-2071555	C	B	OK	563.328	351.051	-0.682296	-0.745368	0.19005	0.311754	no
XLOC_001741	XLOC_001741	Sscle10g080790	Chr_10:2080599-2081935	C	B	OK	0.600138	2.51348	2.06632	2.20958	0.0014	0.00538544	yes
XLOC_001742	XLOC_001742	Sscle10g080800	Chr_10:2083507-2084618	C	B	NOTEST	0.0798734	0.0930626	0.220485	0	1	1	no
XLOC_001743	XLOC_001743	Sscle10g080810	Chr_10:2086273-2086952	C	B	NOTEST	0	0	0	0	1	1	no
XLOC_001744	XLOC_001744	Sscle10g080820	Chr_10:2088552-2089922	C	B	OK	67.886	48.2583	-0.492336	-0.991674	0.0788	0.156688	no
XLOC_001745	XLOC_001745	Sscle10g080830	Chr_10:2090798-2094956	C	B	OK	29.2667	14.5527	-1.00797	-2.0172	0.0004	0.0018049	yes
XLOC_001746	XLOC_001746	Sscle10g080840	Chr_10:2095426-2096411	C	B	OK	99.642	59.8559	-0.73526	-1.42137	0.0166	0.043942	yes
