## Supplementary Table 3 for "Genome-wide alternative splicing profiling in the fungal plant pathogen *Sclerotinia sclerotiorum* during the colonization of diverse host families" (part 9 of 28)

test_id	gene_id	gene	locus	sample_1	sample_2	status	value_1	value_2	log2(fold_change)	test_stat	p_value	q_value	significant
XLOC_001747	XLOC_001747	Sscle10g080860	Chr_10:2098366-2099874	C	B	OK	2.12507	1.21497	-0.806589	-1.03602	0.07535	0.151106	no
XLOC_001748	XLOC_001748	-	Chr_10:567441-568100	C	B	OK	6.65591	2.60521	-1.35324	-1.74112	0.0039	0.0129663	yes
XLOC_001749	XLOC_001749	-	Chr_10:793049-793517	C	B	OK	16.1541	4.6173	-1.80678	-2.39249	0.0001	0.000523187	yes
XLOC_001750	XLOC_001750	-	Chr_10:1034146-1034893	C	B	OK	7.05707	5.15329	-0.453576	-0.646399	0.26915	0.403512	no
XLOC_001751	XLOC_001751	-	Chr_10:1035043-1035482	C	B	OK	7.81773	5.27089	-0.568703	-0.702214	0.21945	0.347343	no
XLOC_001752	XLOC_001752	-	Chr_10:1199054-1200555	C	B	OK	0.331175	4.667	3.81683	3.87722	0.00015	0.00075266	yes
XLOC_001753	XLOC_001753	-	Chr_10:1494469-1494778	C	B	OK	0.136897	6.01415	5.45719	1.0751	0.07445	0.14966	no
XLOC_001754	XLOC_001754	-	Chr_10:1664160-1664653	C	B	OK	3.62382	2.24014	-0.69392	-0.708236	0.2156	0.342767	no
XLOC_001755	XLOC_001755	Sscle11g080890	Chr_11:2025-2432	C	B	NOTEST	0	0.356835	inf	0	1	1	no
XLOC_001756	XLOC_001756	Sscle11g080900	Chr_11:3418-4135	C	B	OK	2.14771	0.686112	-1.64628	-0.0136349	0.4962	0.630192	no
XLOC_001757	XLOC_001757	-	Chr_11:5107-7072	C	B	OK	1.38528	4.88255	1.81746	2.6634	5e-05	0.000276735	yes
XLOC_001758	XLOC_001758	Sscle11g080920	Chr_11:12075-13887	C	B	OK	5.05924	143.465	4.82564	8.0884	5e-05	0.000276735	yes
XLOC_001759	XLOC_001759	Sscle11g080960	Chr_11:23475-26004	C	B	OK	25.8688	31.6636	0.291615	0.529613	0.3602	0.500556	no
XLOC_001760	XLOC_001760	Sscle11g080980,Sscle11g080990	Chr_11:29166-33157	C	B	OK	10.2182	28.886	1.49923	2.54273	5e-05	0.000276735	yes
XLOC_001761	XLOC_001761	Sscle11g081020	Chr_11:43176-43335	C	B	NOTEST	0	0	0	0	1	1	no
XLOC_001762	XLOC_001762	Sscle11g081030	Chr_11:50672-57994	C	B	OK	16.2919	23.2942	0.515815	1.01944	0.0798	0.15831	no
XLOC_001763	XLOC_001763	Sscle11g081070	Chr_11:69386-71480	C	B	NOTEST	0.246246	0.351018	0.511444	0	1	1	no
XLOC_001764	XLOC_001764	-	Chr_11:74202-75419	C	B	OK	15.2102	17.2088	0.178108	0.341371	0.5594	0.685234	no
XLOC_001765	XLOC_001765	Sscle11g081100	Chr_11:76996-77893	C	B	OK	65.3374	28.3403	-1.20505	-2.35131	5e-05	0.000276735	yes
XLOC_001766	XLOC_001766	Sscle11g081110	Chr_11:78781-79608	C	B	OK	91.8307	36.5384	-1.32956	-2.58555	5e-05	0.000276735	yes
XLOC_001767	XLOC_001767	Sscle11g081140	Chr_11:85850-88168	C	B	OK	15.6404	31.1546	0.994171	1.92477	0.00085	0.00349406	yes
XLOC_001768	XLOC_001768	Sscle11g081150,Sscle11g081160,Sscle11g081170	Chr_11:89564-94311	C	B	OK	339.178	62.9207	-2.43044	-1.40616	0.00315	0.0107976	yes
XLOC_001769	XLOC_001769	-	Chr_11:96834-97274	C	B	OK	83.8059	44.7509	-0.905134	-1.53539	0.01005	0.0289459	yes
XLOC_001770	XLOC_001770	Sscle11g081220	Chr_11:100428-101020	C	B	NOTEST	0.560349	0.431973	-0.375386	0	1	1	no
XLOC_001771	XLOC_001771	Sscle11g081230	Chr_11:101341-105438	C	B	NOTEST	0.609083	0.44345	-0.457867	0	1	1	no
XLOC_001772	XLOC_001772	Sscle11g081250	Chr_11:108147-111787	C	B	OK	41.3902	48.9301	0.241434	0.410052	0.47495	0.611101	no
XLOC_001773	XLOC_001773	Sscle11g081280	Chr_11:117650-118875	C	B	NOTEST	0.141826	0.314335	1.14819	0	1	1	no
XLOC_001774	XLOC_001774	Sscle11g081290	Chr_11:123990-124710	C	B	OK	11.438	23.5824	1.04388	1.72647	0.0029	0.0100624	yes
XLOC_001775	XLOC_001775	Sscle11g081300	Chr_11:126377-129473	C	B	OK	6.66155	32.8889	2.30367	4.48247	5e-05	0.000276735	yes
XLOC_001776	XLOC_001776	Sscle11g081310	Chr_11:134512-135028	C	B	OK	0.131698	2.3851	4.17875	1.36648	0.12995	0.232535	no
XLOC_001777	XLOC_001777	Sscle11g081320	Chr_11:138627-140068	C	B	NOTEST	0.161855	0.789328	2.28592	0	1	1	no
XLOC_001778	XLOC_001778	Sscle11g081330	Chr_11:140938-141564	C	B	NOTEST	0	0	0	0	1	1	no
XLOC_001779	XLOC_001779	Sscle11g081340	Chr_11:142752-145017	C	B	OK	7.02676	8.2651	0.234172	0.421576	0.46635	0.603109	no
XLOC_001780	XLOC_001780	Sscle11g081350	Chr_11:146901-149023	C	B	OK	1.18315	3.06234	1.372	2.03154	0.00165	0.00621311	yes
XLOC_001781	XLOC_001781	-	Chr_11:153859-155459	C	B	OK	4.74349	8.03109	0.759647	1.21	0.0307	0.0729551	no
XLOC_001782	XLOC_001782	-	Chr_11:163486-164251	C	B	OK	320.456	136.156	-1.23487	-2.48294	5e-05	0.000276735	yes
XLOC_001783	XLOC_001783	Sscle11g081400	Chr_11:174811-178358	C	B	NOTEST	0.00573467	0	-inf	0	1	1	no
XLOC_001784	XLOC_001784	Sscle11g081410	Chr_11:179041-179674	C	B	NOTEST	0.046154	0	-inf	0	1	1	no
XLOC_001785	XLOC_001785	Sscle11g081470	Chr_11:190961-191564	C	B	NOTEST	0.807579	0.0769056	-3.39244	0	1	1	no
XLOC_001786	XLOC_001786	Sscle11g081490	Chr_11:192635-194926	C	B	NOTEST	0.00754824	0	-inf	0	1	1	no
XLOC_001787	XLOC_001787	Sscle11g081500	Chr_11:195309-195719	C	B	NOTEST	0	0	0	0	1	1	no
XLOC_001788	XLOC_001788	Sscle11g081510	Chr_11:196439-198515	C	B	NOTEST	0.0906682	0	-inf	0	1	1	no
XLOC_001789	XLOC_001789	Sscle11g081540	Chr_11:210505-212005	C	B	NOTEST	0	0	0	0	1	1	no
XLOC_001790	XLOC_001790	Sscle11g081550	Chr_11:212539-213961	C	B	NOTEST	0	0	0	0	1	1	no
XLOC_001791	XLOC_001791	Sscle11g081580	Chr_11:223986-225447	C	B	NOTEST	0.144402	0.0332139	-2.12024	0	1	1	no
XLOC_001792	XLOC_001792	Sscle11g081590	Chr_11:225973-227170	C	B	NOTEST	0.0130848	0	-inf	0	1	1	no
XLOC_001793	XLOC_001793	Sscle11g081610	Chr_11:229581-230199	C	B	NOTEST	0	0	0	0	1	1	no
XLOC_001794	XLOC_001794	Sscle11g081630	Chr_11:234502-237722	C	B	NOTEST	0	0	0	0	1	1	no
XLOC_001795	XLOC_001795	Sscle11g081660	Chr_11:243895-244600	C	B	NOTEST	0	0	0	0	1	1	no
XLOC_001796	XLOC_001796	Sscle11g081680	Chr_11:248374-248988	C	B	NOTEST	0.152951	0	-inf	0	1	1	no
XLOC_001797	XLOC_001797	Sscle11g081700	Chr_11:252833-254313	C	B	NOTEST	0.053619	0.0754998	0.49373	0	1	1	no
XLOC_001798	XLOC_001798	Sscle11g081720	Chr_11:255858-256887	C	B	OK	3.02095	5.62432	0.896677	1.2266	0.03585	0.0828662	no
XLOC_001799	XLOC_001799	Sscle11g081740	Chr_11:257492-259105	C	B	OK	21.5368	29.9451	0.475516	0.416655	0.429	0.568046	no
XLOC_001800	XLOC_001800	Sscle11g081760	Chr_11:259894-261666	C	B	OK	4.72288	6.4717	0.454478	0.747427	0.1987	0.322393	no
XLOC_001801	XLOC_001801	Sscle11g081780	Chr_11:263682-264162	C	B	NOTEST	1.09131	0.78545	-0.474475	0	1	1	no
XLOC_001802	XLOC_001802	Sscle11g081820	Chr_11:283041-287268	C	B	OK	60.5424	264.014	2.1246	2.92634	5e-05	0.000276735	yes
XLOC_001803	XLOC_001803	Sscle11g081890	Chr_11:309381-311623	C	B	OK	40.9644	9.44805	-2.11628	-4.08058	5e-05	0.000276735	yes
XLOC_001804	XLOC_001804	Sscle11g081900	Chr_11:311933-316274	C	B	OK	1.00527	1.81687	0.853879	1.33468	0.02535	0.0624091	no
XLOC_001805	XLOC_001805	Sscle11g081910	Chr_11:318281-320177	C	B	OK	0.24243	15.3181	5.98152	3.98062	5e-05	0.000276735	yes
XLOC_001806	XLOC_001806	Sscle11g081920,Sscle11g081930	Chr_11:320343-325423	C	B	OK	24.684	69.7363	1.49833	2.55314	5e-05	0.000276735	yes
XLOC_001807	XLOC_001807	Sscle11g081950	Chr_11:329814-332625	C	B	OK	9.92584	19.2327	0.954298	1.85599	0.0011	0.00436629	yes
XLOC_001808	XLOC_001808	Sscle11g081970	Chr_11:334065-336680	C	B	OK	35.2482	23.641	-0.576261	-1.16733	0.0433	0.0965411	no
XLOC_001809	XLOC_001809	Sscle11g081980	Chr_11:339638-339941	C	B	NOTEST	0	0	0	0	1	1	no
XLOC_001810	XLOC_001810	Sscle11g082020	Chr_11:350773-353069	C	B	OK	0.0755598	189.293	11.2907	7.29682	0.0275	0.0666916	no
XLOC_001811	XLOC_001811	Sscle11g082030	Chr_11:354166-355030	C	B	OK	9.90823	45.7477	2.207	3.93579	5e-05	0.000276735	yes
XLOC_001812	XLOC_001812	Sscle11g082040	Chr_11:357526-358387	C	B	OK	90.6625	1230.06	3.76208	6.66523	5e-05	0.000276735	yes
XLOC_001813	XLOC_001813	Sscle11g082070	Chr_11:369331-372279	C	B	OK	11.6346	20.2242	0.797656	1.58822	0.00615	0.0191054	yes
XLOC_001814	XLOC_001814	Sscle11g082080	Chr_11:374256-375595	C	B	OK	131.163	74.8719	-0.80886	-1.62362	0.00595	0.018584	yes
XLOC_001815	XLOC_001815	Sscle11g082090	Chr_11:377768-378227	C	B	NOTEST	0.141122	0.119119	-0.244548	0	1	1	no
XLOC_001816	XLOC_001816	Sscle11g082100	Chr_11:379089-379506	C	B	NOTEST	0	0	0	0	1	1	no
XLOC_001817	XLOC_001817	Sscle11g082110	Chr_11:379868-380962	C	B	NOTEST	0	0	0	0	1	1	no
XLOC_001818	XLOC_001818	Sscle11g082120	Chr_11:381714-382332	C	B	NOTEST	0	0	0	0	1	1	no
XLOC_001819	XLOC_001819	Sscle11g082140	Chr_11:388700-390495	C	B	NOTEST	0.646543	0.135138	-2.25831	0	1	1	no
XLOC_001820	XLOC_001820	Sscle11g082160	Chr_11:394170-395496	C	B	OK	1.05024	1.27643	0.281393	0.329371	0.56055	0.686104	no
XLOC_001821	XLOC_001821	Sscle11g082170	Chr_11:399962-401141	C	B	NOTEST	0.49615	0.741672	0.580004	0	1	1	no
XLOC_001822	XLOC_001822	Sscle11g082180	Chr_11:403086-403425	C	B	NOTEST	0.541153	0	-inf	0	1	1	no
XLOC_001823	XLOC_001823	Sscle11g082190	Chr_11:408131-409095	C	B	OK	85.5059	90.3701	0.0798218	0.165519	0.7798	0.856381	no
XLOC_001824	XLOC_001824	Sscle11g082200	Chr_11:414687-416328	C	B	OK	25.0237	5.05543	-2.30739	-4.24982	5e-05	0.000276735	yes
XLOC_001825	XLOC_001825	Sscle11g082210	Chr_11:421730-423026	C	B	NOTEST	0.0384534	0	-inf	0	1	1	no
XLOC_001826	XLOC_001826	Sscle11g082220	Chr_11:427873-428293	C	B	NOTEST	0	0	0	0	1	1	no
XLOC_001827	XLOC_001827	Sscle11g082240	Chr_11:441239-442001	C	B	OK	0.67161	8.46894	3.65649	3.38222	0.0011	0.00436629	yes
XLOC_001828	XLOC_001828	Sscle11g082260	Chr_11:450855-453058	C	B	OK	31.3552	25.4466	-0.301232	-0.607834	0.29475	0.431744	no
XLOC_001829	XLOC_001829	Sscle11g082270	Chr_11:453955-455442	C	B	OK	69.0472	96.1897	0.4783	0.720226	0.13505	0.239664	no
XLOC_001830	XLOC_001830	Sscle11g082280	Chr_11:455733-458423	C	B	OK	2.36301	5.18638	1.1341	2.03261	0.00165	0.00621311	yes
XLOC_001831	XLOC_001831	Sscle11g082300	Chr_11:461229-463109	C	B	OK	279.527	86.2859	-1.69579	-3.33882	5e-05	0.000276735	yes
XLOC_001832	XLOC_001832	Sscle11g082310	Chr_11:464849-467921	C	B	OK	23.1454	109.145	2.23745	4.20071	5e-05	0.000276735	yes
XLOC_001833	XLOC_001833	Sscle11g082320	Chr_11:471778-475896	C	B	OK	62.2586	64.673	0.054892	0.10375	0.85775	0.909731	no
XLOC_001834	XLOC_001834	Sscle11g082330	Chr_11:477079-478188	C	B	NOTEST	0.32047	0.167345	-0.937367	0	1	1	no
XLOC_001835	XLOC_001835	Sscle11g082340	Chr_11:478763-479111	C	B	OK	2.40141	4.14166	0.786328	0.563522	0.271	0.405536	no
XLOC_001836	XLOC_001836	Sscle11g082350	Chr_11:479156-479537	C	B	OK	3.20145	7.1317	1.15552	1.17653	0.05325	0.114266	no
XLOC_001837	XLOC_001837	Sscle11g082390	Chr_11:492058-493342	C	B	OK	1.05251	5.1326	2.28586	3.11759	5e-05	0.000276735	yes
XLOC_001838	XLOC_001838	Sscle11g082420	Chr_11:496610-497671	C	B	OK	54.6428	36.502	-0.582055	-1.15205	0.04905	0.106925	no
XLOC_001839	XLOC_001839	Sscle11g082480,Sscle11g082490	Chr_11:515868-518673	C	B	OK	119.24	54.2266	-1.1368	-1.6171	0.00605	0.0188407	yes
XLOC_001840	XLOC_001840	Sscle11g082500	Chr_11:519217-520687	C	B	OK	15.1467	21.9691	0.536475	1.04068	0.0657	0.135312	no
XLOC_001841	XLOC_001841	Sscle11g082520	Chr_11:523204-524447	C	B	NOTEST	0.715732	0.173779	-2.04217	0	1	1	no
XLOC_001842	XLOC_001842	Sscle11g082560	Chr_11:545527-548114	C	B	OK	1779.22	889.449	-1.00026	-1.63022	0.0065	0.0200173	yes
XLOC_001843	XLOC_001843	Sscle11g082590	Chr_11:562781-565392	C	B	OK	5.88846	2.7716	-1.08717	-1.88508	0.0016	0.0060475	yes
XLOC_001844	XLOC_001844	Sscle11g082620	Chr_11:574764-575936	C	B	OK	1388.31	252.56	-2.45863	-4.47311	5e-05	0.000276735	yes
XLOC_001845	XLOC_001845	Sscle11g082630	Chr_11:576532-579442	C	B	OK	82.7368	112.34	0.441274	0.851528	0.1438	0.251621	no
XLOC_001846	XLOC_001846	Sscle11g082680	Chr_11:586420-587788	C	B	OK	80.5609	8.91487	-3.17579	-6.36108	5e-05	0.000276735	yes
XLOC_001847	XLOC_001847	Sscle11g082720	Chr_11:588106-599492	C	B	OK	53.3215	52.8922	-0.0116618	-0.0101432	0.9874	0.991722	no
XLOC_001848	XLOC_001848	Sscle11g082740	Chr_11:603384-605797	C	B	OK	0.941017	2.66222	1.50034	2.13898	0.00035	0.00160435	yes
XLOC_001849	XLOC_001849	Sscle11g082770	Chr_11:613541-616778	C	B	OK	0.338356	10.5305	4.95989	6.42874	5e-05	0.000276735	yes
XLOC_001850	XLOC_001850	Sscle11g082790	Chr_11:624571-626551	C	B	OK	1.71646	8.00993	2.22235	3.53883	5e-05	0.000276735	yes
XLOC_001851	XLOC_001851	Sscle11g082810	Chr_11:631508-633390	C	B	OK	26.1594	17.7492	-0.559571	-1.07837	0.0614	0.128177	no
XLOC_001852	XLOC_001852	Sscle11g082830	Chr_11:634924-636413	C	B	OK	379.894	136.035	-1.48162	-2.97706	5e-05	0.000276735	yes
XLOC_001853	XLOC_001853	Sscle11g082840	Chr_11:641015-642462	C	B	OK	51.0536	49.5817	-0.0422063	-0.0824388	0.89255	0.932032	no
XLOC_001854	XLOC_001854	Sscle11g082860,Sscle11g082870	Chr_11:643195-650518	C	B	OK	550.258	80.6441	-2.77047	-1.92699	0.0039	0.0129663	yes
XLOC_001855	XLOC_001855	Sscle11g082890	Chr_11:653783-661985	C	B	OK	16.8762	35.9897	1.09259	2.10906	0.0002	0.000974451	yes
XLOC_001856	XLOC_001856	Sscle11g082900	Chr_11:662609-665038	C	B	OK	85.0282	41.0207	-1.05159	-2.07593	0.00055	0.00239053	yes
XLOC_001857	XLOC_001857	Sscle11g082910	Chr_11:665789-668415	C	B	OK	4.5297	9.3538	1.04614	1.95684	0.00145	0.0055518	yes
XLOC_001858	XLOC_001858	Sscle11g082940	Chr_11:676182-677133	C	B	OK	0.842322	16.6445	4.30453	4.7939	5e-05	0.000276735	yes
XLOC_001859	XLOC_001859	Sscle11g082950	Chr_11:678607-680740	C	B	NOTEST	0.371234	0.292945	-0.341703	0	1	1	no
XLOC_001860	XLOC_001860	Sscle11g082970	Chr_11:694223-695235	C	B	NOTEST	0.115509	0.0533255	-1.11511	0	1	1	no
XLOC_001861	XLOC_001861	Sscle11g082980	Chr_11:695944-697059	C	B	OK	31.5164	1601.77	5.66742	4.30732	5e-05	0.000276735	yes
XLOC_001862	XLOC_001862	Sscle11g083000	Chr_11:703081-703851	C	B	OK	2.67676	2.8574	0.0942156	0.111082	0.85085	0.905152	no
XLOC_001863	XLOC_001863	Sscle11g083020	Chr_11:706113-706650	C	B	NOTEST	0.724406	0.829889	0.196119	0	1	1	no
XLOC_001864	XLOC_001864	Sscle11g083050	Chr_11:716039-718082	C	B	OK	12.2105	13.8484	0.181595	0.29569	0.61125	0.72789	no
XLOC_001865	XLOC_001865	Sscle11g083060	Chr_11:718577-719727	C	B	OK	64.6839	34.4808	-0.907614	-1.83962	0.0014	0.00538544	yes
XLOC_001866	XLOC_001866	Sscle11g083110	Chr_11:737183-738797	C	B	NOTEST	0.0638045	0.0542469	-0.234118	0	1	1	no
XLOC_001867	XLOC_001867	Sscle11g083120	Chr_11:741741-745478	C	B	OK	27.5581	145.344	2.39893	4.22316	5e-05	0.000276735	yes
XLOC_001868	XLOC_001868	Sscle11g083130	Chr_11:750903-752919	C	B	OK	6.0262	270.481	5.48814	3.92462	5e-05	0.000276735	yes
XLOC_001869	XLOC_001869	Sscle11g083150	Chr_11:758011-759115	C	B	OK	1.10042	4.35799	1.98561	2.40415	0.00055	0.00239053	yes
XLOC_001870	XLOC_001870	Sscle11g083160	Chr_11:765432-769302	C	B	OK	10.282	129.572	3.65557	5.13756	5e-05	0.000276735	yes
XLOC_001871	XLOC_001871	Sscle11g083180	Chr_11:772628-777459	C	B	OK	44.8498	47.6286	0.0867271	0.166921	0.76835	0.848325	no
XLOC_001872	XLOC_001872	Sscle11g083190	Chr_11:786364-787868	C	B	OK	4.22655	18.5717	2.13556	3.84396	5e-05	0.000276735	yes
XLOC_001873	XLOC_001873	Sscle11g083240	Chr_11:803324-804171	C	B	OK	354.378	359.347	0.0200869	0.0401746	0.94145	0.963117	no
XLOC_001874	XLOC_001874	Sscle11g083260	Chr_11:808668-811021	C	B	OK	27.0476	146.937	2.44162	4.64112	5e-05	0.000276735	yes
XLOC_001875	XLOC_001875	Sscle11g083270	Chr_11:811596-813707	C	B	OK	1544.51	759.739	-1.02357	-1.63888	0.00635	0.0196199	yes
XLOC_001876	XLOC_001876	Sscle11g083310	Chr_11:823635-826182	C	B	OK	14.5639	20.3865	0.485221	0.98443	0.0891	0.172957	no
XLOC_001877	XLOC_001877	Sscle11g083330	Chr_11:829280-831480	C	B	OK	68.4064	30.7839	-1.15196	-2.11751	0.0001	0.000523187	yes
XLOC_001878	XLOC_001878	Sscle11g083340	Chr_11:831604-835471	C	B	OK	15.4998	11.0185	-0.492324	-0.917514	0.11735	0.214892	no
XLOC_001879	XLOC_001879	Sscle11g083360,Sscle11g083370	Chr_11:837375-841399	C	B	OK	7.47326	27.5343	1.88142	1.92531	0.00185	0.00685726	yes
XLOC_001880	XLOC_001880	Sscle11g083380	Chr_11:844780-845404	C	B	NOTEST	0	0.10253	inf	0	1	1	no
XLOC_001881	XLOC_001881	Sscle11g083390	Chr_11:846298-847397	C	B	NOTEST	0.0895799	0.0608986	-0.556766	0	1	1	no
XLOC_001882	XLOC_001882	Sscle11g083420	Chr_11:855590-859888	C	B	OK	77.1491	136.305	0.821116	1.42996	0.01365	0.0373332	yes
XLOC_001883	XLOC_001883	Sscle11g083430	Chr_11:860823-866343	C	B	NOTEST	0.138291	0.294875	1.0924	0	1	1	no
XLOC_001884	XLOC_001884	Sscle11g083440	Chr_11:867322-869461	C	B	NOTEST	0.523391	0.564615	0.109378	0	1	1	no
XLOC_001885	XLOC_001885	Sscle11g083470	Chr_11:874134-874904	C	B	OK	106.407	39.4589	-1.43117	-2.82253	5e-05	0.000276735	yes
XLOC_001886	XLOC_001886	Sscle11g083480	Chr_11:876020-879530	C	B	NOTEST	0.299744	0.151909	-0.980521	0	1	1	no
XLOC_001887	XLOC_001887	Sscle11g083510	Chr_11:885091-885813	C	B	OK	87.4397	143.462	0.714314	1.43914	0.013	0.0358504	yes
XLOC_001888	XLOC_001888	Sscle11g083530	Chr_11:888954-889140	C	B	NOTEST	4.45503	0	-inf	0	1	1	no
XLOC_001889	XLOC_001889	Sscle11g083540	Chr_11:891314-891821	C	B	NOTEST	0	0	0	0	1	1	no
XLOC_001890	XLOC_001890	Sscle11g083550	Chr_11:893146-893788	C	B	NOTEST	0	0	0	0	1	1	no
XLOC_001891	XLOC_001891	Sscle11g083560	Chr_11:895174-895777	C	B	NOTEST	0.055073	0	-inf	0	1	1	no
XLOC_001892	XLOC_001892	Sscle11g083570	Chr_11:896810-897596	C	B	OK	1.07519	4.56914	2.08733	2.30887	0.0014	0.00538544	yes
XLOC_001893	XLOC_001893	Sscle11g083580	Chr_11:899127-899961	C	B	OK	24.4783	19.6725	-0.315327	-0.488747	0.3546	0.494961	no
XLOC_001894	XLOC_001894	Sscle11g083590,Sscle11g083600	Chr_11:900941-906052	C	B	OK	35.1	55.2624	0.654828	1.15138	0.04505	0.0997407	no
XLOC_001895	XLOC_001895	Sscle11g083620	Chr_11:912011-913146	C	B	OK	49.7344	32.3089	-0.622314	-1.22558	0.03445	0.080256	no
XLOC_001896	XLOC_001896	Sscle11g083630	Chr_11:913564-915384	C	B	OK	86.4505	145.43	0.750376	1.42123	0.0142	0.0385819	yes
XLOC_001897	XLOC_001897	Sscle11g083640	Chr_11:915696-917892	C	B	OK	11.3728	10.8424	-0.0689091	-0.132809	0.8175	0.882866	no
XLOC_001898	XLOC_001898	Sscle11g083650	Chr_11:922223-923512	C	B	OK	142.438	232.042	0.704057	1.17	0.05675	0.120308	no
XLOC_001899	XLOC_001899	Sscle11g083670	Chr_11:926334-931605	C	B	OK	18.6469	10.8587	-0.780075	-1.52567	0.0102	0.0292944	yes
XLOC_001900	XLOC_001900	Sscle11g083680	Chr_11:933182-933912	C	B	OK	0	268.614	inf	-nan	5e-05	0.000276735	yes
XLOC_001901	XLOC_001901	Sscle11g083690	Chr_11:936006-937689	C	B	NOTEST	0.0549588	0.0683142	0.313835	0	1	1	no
XLOC_001902	XLOC_001902	Sscle11g083710	Chr_11:939947-941162	C	B	OK	0.627551	1.47074	1.22874	1.32839	0.0428	0.0956209	no
XLOC_001903	XLOC_001903	Sscle11g083740	Chr_11:946594-947631	C	B	OK	112.996	15.7226	-2.84536	-5.396	5e-05	0.000276735	yes
XLOC_001904	XLOC_001904	Sscle11g083760	Chr_11:950741-951506	C	B	OK	141.723	66.2074	-1.09801	-2.22051	0.00015	0.00075266	yes
XLOC_001905	XLOC_001905	Sscle11g083770	Chr_11:953217-954561	C	B	NOTEST	0.37684	0.221805	-0.764657	0	1	1	no
XLOC_001906	XLOC_001906	Sscle11g083800	Chr_11:966050-969017	C	B	OK	13.9119	14.3988	0.0496281	0.0989639	0.86245	0.912703	no
XLOC_001907	XLOC_001907	Sscle11g083890	Chr_11:993023-995976	C	B	OK	12.1852	83.7922	2.78169	4.51427	5e-05	0.000276735	yes
XLOC_001908	XLOC_001908	Sscle11g083900	Chr_11:996828-997901	C	B	OK	3.95814	14.4677	1.86994	3.0057	5e-05	0.000276735	yes
XLOC_001909	XLOC_001909	Sscle11g083920	Chr_11:1000098-1002921	C	B	OK	30.6137	20.5234	-0.576908	-1.16724	0.04555	0.100667	no
XLOC_001910	XLOC_001910	Sscle11g083940	Chr_11:1010525-1012399	C	B	OK	3.53877	11.3607	1.68274	2.52428	5e-05	0.000276735	yes
XLOC_001911	XLOC_001911	Sscle11g083960	Chr_11:1023370-1024839	C	B	OK	49.1189	53.1784	0.114561	0.232387	0.68665	0.787765	no
XLOC_001912	XLOC_001912	Sscle11g083980	Chr_11:1027089-1029859	C	B	OK	63.0886	18.9702	-1.73365	-3.45152	5e-05	0.000276735	yes
XLOC_001913	XLOC_001913	Sscle11g084000	Chr_11:1032607-1034238	C	B	OK	24.6389	22.3892	-0.138136	-0.278144	0.63975	0.750978	no
XLOC_001914	XLOC_001914	Sscle11g084020	Chr_11:1037149-1038457	C	B	OK	39.8433	38.2639	-0.0583507	-0.116288	0.834	0.894038	no
XLOC_001915	XLOC_001915	Sscle11g084030	Chr_11:1042297-1042762	C	B	OK	4.24976	4.41327	0.0544664	0.0600739	0.91445	0.94591	no
XLOC_001916	XLOC_001916	Sscle11g084050	Chr_11:1043927-1044782	C	B	OK	1.62737	3.59117	1.14191	1.31834	0.0257	0.0631058	no
XLOC_001917	XLOC_001917	Sscle11g084070	Chr_11:1048699-1049232	C	B	OK	249.241	52.2246	-2.25474	-4.20304	5e-05	0.000276735	yes
XLOC_001918	XLOC_001918	Sscle11g084090	Chr_11:1051061-1052787	C	B	OK	127.99	78.4109	-0.706909	-1.41843	0.0147	0.0397089	yes
XLOC_001919	XLOC_001919	Sscle11g084120	Chr_11:1053353-1058502	C	B	OK	24.7286	40.6148	0.715826	0.779959	0.18775	0.308839	no
XLOC_001920	XLOC_001920	Sscle11g084130	Chr_11:1058957-1059950	C	B	OK	4.92006	686.643	7.12474	10.3196	5e-05	0.000276735	yes
XLOC_001921	XLOC_001921	Sscle11g084140	Chr_11:1061069-1067289	C	B	OK	2.13332	9.87856	2.2112	3.85148	5e-05	0.000276735	yes
XLOC_001922	XLOC_001922	Sscle11g084150	Chr_11:1069070-1070007	C	B	NOTEST	0.040995	0.0570246	0.476136	0	1	1	no
XLOC_001923	XLOC_001923	Sscle11g084170	Chr_11:1072111-1074854	C	B	OK	163.396	49.1463	-1.73322	-2.13742	0.00025	0.0011901	yes
XLOC_001924	XLOC_001924	Sscle11g084190	Chr_11:1075125-1078464	C	B	OK	20.3247	11.9062	-0.771521	-1.57106	0.007	0.0212974	yes
XLOC_001925	XLOC_001925	Sscle11g084210	Chr_11:1082780-1083110	C	B	NOTEST	0.171001	0.947752	2.47051	0	1	1	no
XLOC_001926	XLOC_001926	Sscle11g084230	Chr_11:1085831-1087685	C	B	OK	40.0408	76.7132	0.938006	1.89044	0.00185	0.00685726	yes
XLOC_001927	XLOC_001927	Sscle11g084240	Chr_11:1094196-1094511	C	B	NOTEST	0	0	0	0	1	1	no
XLOC_001928	XLOC_001928	Sscle11g084260	Chr_11:1099738-1105011	C	B	OK	28.6393	24.631	-0.217519	-0.409858	0.47505	0.611195	no
XLOC_001929	XLOC_001929	Sscle11g084270	Chr_11:1105166-1106819	C	B	OK	1.11018	3.90288	1.81374	2.70815	0.0001	0.000523187	yes
XLOC_001930	XLOC_001930	Sscle11g084290	Chr_11:1118614-1122884	C	B	OK	29.6382	25.9144	-0.193703	-0.388473	0.49495	0.629086	no
XLOC_001931	XLOC_001931	Sscle11g084310	Chr_11:1127842-1130171	C	B	OK	49.9414	15.3078	-1.70596	-3.42614	5e-05	0.000276735	yes
XLOC_001932	XLOC_001932	Sscle11g084340	Chr_11:1148940-1150752	C	B	OK	0.164806	74.9663	8.82933	7.59924	0.0024	0.0085724	yes
XLOC_001933	XLOC_001933	Sscle11g084360	Chr_11:1153635-1154546	C	B	OK	13.0955	9.77729	-0.42156	-0.683057	0.22935	0.358791	no
XLOC_001934	XLOC_001934	Sscle11g084370	Chr_11:1157086-1158468	C	B	OK	79.5738	74.2377	-0.100142	-0.199033	0.73095	0.821039	no
XLOC_001935	XLOC_001935	Sscle11g084380	Chr_11:1163502-1164259	C	B	OK	43.3284	20.3198	-1.09242	-1.97546	0.0008	0.00331422	yes
XLOC_001936	XLOC_001936	Sscle11g084390	Chr_11:1166451-1168076	C	B	NOTEST	0.688684	0.628036	-0.132996	0	1	1	no
XLOC_001937	XLOC_001937	Sscle11g084410	Chr_11:1171210-1173367	C	B	OK	18.5819	11.5995	-0.679832	-1.33354	0.0227	0.0569979	no
XLOC_001938	XLOC_001938	Sscle11g084420	Chr_11:1175052-1176618	C	B	OK	0.28802	100.985	8.45376	7.48198	0.00225	0.00811857	yes
XLOC_001939	XLOC_001939	Sscle11g084440	Chr_11:1181918-1183837	C	B	OK	54.371	37.1331	-0.550134	-1.08093	0.0671	0.137676	no
XLOC_001940	XLOC_001940	Sscle11g084450	Chr_11:1191464-1193938	C	B	OK	5.69429	68.8167	3.59517	6.62984	5e-05	0.000276735	yes
XLOC_001941	XLOC_001941	Sscle11g084470	Chr_11:1202621-1203944	C	B	OK	65.707	33.7785	-0.95994	-1.90471	0.002	0.00733759	yes
XLOC_001942	XLOC_001942	Sscle11g084480	Chr_11:1204126-1207302	C	B	OK	33.0028	30.8283	-0.0983336	-0.200697	0.7319	0.821759	no
XLOC_001943	XLOC_001943	Sscle11g084490	Chr_11:1208412-1210291	C	B	OK	8.10135	11.6769	0.527429	0.975248	0.08925	0.17319	no
XLOC_001944	XLOC_001944	Sscle11g084500	Chr_11:1211799-1216205	C	B	OK	15.4689	21.9236	0.503111	0.999383	0.0919	0.17726	no
XLOC_001945	XLOC_001945	Sscle11g084520	Chr_11:1224582-1227309	C	B	OK	111.324	71.6737	-0.63525	-1.24381	0.0324	0.0762861	no
XLOC_001946	XLOC_001946	Sscle11g084540	Chr_11:1230251-1230732	C	B	OK	1.44676	6.98531	2.2715	1.95369	0.01575	0.0420707	yes
XLOC_001947	XLOC_001947	Sscle11g084550	Chr_11:1232336-1233416	C	B	OK	111.138	44.6405	-1.31593	-2.61944	5e-05	0.000276735	yes
XLOC_001948	XLOC_001948	Sscle11g084570	Chr_11:1238998-1241182	C	B	OK	2.09075	9.56223	2.19333	3.636	5e-05	0.000276735	yes
XLOC_001949	XLOC_001949	Sscle11g084620	Chr_11:1264551-1265364	C	B	OK	42.022	117.429	1.48258	2.79071	5e-05	0.000276735	yes
XLOC_001950	XLOC_001950	Sscle11g084630,Sscle11g084640	Chr_11:1270303-1283757	C	B	OK	55.4473	84.7554	0.612188	0.749598	0.19335	0.315847	no
XLOC_001951	XLOC_001951	Sscle11g084690	Chr_11:1300277-1301484	C	B	OK	25.2104	32.4876	0.365868	0.697615	0.2189	0.346742	no
XLOC_001952	XLOC_001952	Sscle11g084700	Chr_11:1302345-1303851	C	B	OK	12.3024	13.145	0.0955759	0.185269	0.74785	0.83337	no
XLOC_001953	XLOC_001953	Sscle11g084720	Chr_11:1306290-1306918	C	B	OK	357.183	377.221	0.0787483	0.1558	0.789	0.862994	no
XLOC_001954	XLOC_001954	Sscle11g084740	Chr_11:1308320-1309818	C	B	OK	62.868	34.6835	-0.858076	-1.73204	0.0025	0.00888343	yes
XLOC_001955	XLOC_001955	Sscle11g084750	Chr_11:1311995-1314257	C	B	NOTEST	0.170858	0.0850194	-1.00693	0	1	1	no
XLOC_001956	XLOC_001956	Sscle11g084770	Chr_11:1319592-1322523	C	B	OK	17.9473	21.3509	0.250533	0.175558	0.76005	0.842298	no
XLOC_001957	XLOC_001957	Sscle11g084790	Chr_11:1322931-1325133	C	B	OK	61.2832	32.7497	-0.904008	-1.84641	0.0013	0.00505193	yes
XLOC_001958	XLOC_001958	Sscle11g084810	Chr_11:1327719-1330340	C	B	OK	32.8182	25.2659	-0.377307	-0.735115	0.20135	0.32553	no
XLOC_001959	XLOC_001959	Sscle11g084820	Chr_11:1330842-1332408	C	B	NOTEST	0.304031	0.351994	0.211333	0	1	1	no
XLOC_001960	XLOC_001960	Sscle11g084850	Chr_11:1346787-1348553	C	B	OK	24.4667	13.7806	-0.828185	-1.66144	0.0054	0.0171058	yes
XLOC_001961	XLOC_001961	Sscle11g084870,Sscle11g084880	Chr_11:1351954-1356904	C	B	OK	26.4275	21.6195	-0.289707	-0.548197	0.34945	0.489772	no
XLOC_001962	XLOC_001962	-	Chr_11:1372145-1374012	C	B	OK	0.699152	13.2407	4.24323	5.99349	5e-05	0.000276735	yes
XLOC_001963	XLOC_001963	Sscle11g084920	Chr_11:1376433-1377407	C	B	OK	0.843413	76.0583	6.49472	8.08889	5e-05	0.000276735	yes
XLOC_001964	XLOC_001964	Sscle11g084930	Chr_11:1379413-1381516	C	B	OK	57.3393	176.126	1.61901	2.91018	5e-05	0.000276735	yes
XLOC_001965	XLOC_001965	Sscle11g084950	Chr_11:1381845-1386127	C	B	OK	21.099	60.7279	1.52518	1.95558	0.0012	0.00471203	yes
XLOC_001966	XLOC_001966	Sscle11g084970	Chr_11:1398026-1401293	C	B	OK	20.0259	32.3993	0.694096	1.40998	0.0175	0.0459297	yes
XLOC_001967	XLOC_001967	Sscle11g084980	Chr_11:1402193-1405959	C	B	OK	19.1498	44.1049	1.20361	2.36746	0.0002	0.000974451	yes
XLOC_001968	XLOC_001968	Sscle11g084990	Chr_11:1406454-1408392	C	B	OK	10.1965	18.7982	0.88253	1.76174	0.00215	0.00780729	yes
XLOC_001969	XLOC_001969	Sscle11g085030	Chr_11:1422192-1423449	C	B	OK	1.74983	3.57598	1.03112	1.41142	0.01735	0.0455982	yes
XLOC_001970	XLOC_001970	Sscle11g085070	Chr_11:1434874-1436377	C	B	OK	12.8157	12.0348	-0.0907003	-0.162466	0.7796	0.856224	no
XLOC_001971	XLOC_001971	Sscle11g085100	Chr_11:1446364-1451395	C	B	OK	10.4087	18.9181	0.861981	1.68269	0.00345	0.0116715	yes
XLOC_001972	XLOC_001972	Sscle11g085110	Chr_11:1452013-1456554	C	B	OK	2.02737	72.0841	5.152	8.62978	5e-05	0.000276735	yes
XLOC_001973	XLOC_001973	Sscle11g085120	Chr_11:1456709-1460416	C	B	OK	27.1611	22.6395	-0.262698	-0.102982	0.60945	0.726483	no
XLOC_001974	XLOC_001974	Sscle11g085170	Chr_11:1471747-1472896	C	B	OK	61.4733	101.682	0.726035	1.45463	0.01315	0.0361934	yes
XLOC_001975	XLOC_001975	Sscle11g085190	Chr_11:1476807-1478402	C	B	OK	97.9587	43.2344	-1.17999	-2.41666	5e-05	0.000276735	yes
XLOC_001976	XLOC_001976	Sscle11g085200	Chr_11:1479925-1480273	C	B	OK	0.825268	118.129	7.16129	6.37435	0.21825	0.345928	no
XLOC_001977	XLOC_001977	Sscle11g085210	Chr_11:1486301-1487199	C	B	OK	901.841	1126.01	0.320273	0.462014	0.40095	0.541059	no
XLOC_001978	XLOC_001978	Sscle11g085250	Chr_11:1501114-1501924	C	B	OK	3.78691	3.65459	-0.0513109	-0.0637702	0.90405	0.939198	no
XLOC_001979	XLOC_001979	Sscle11g085270	Chr_11:1506656-1508709	C	B	OK	15.4321	39.0722	1.3402	2.66055	5e-05	0.000276735	yes
XLOC_001980	XLOC_001980	Sscle11g085280	Chr_11:1509305-1512071	C	B	OK	8.64369	7.30706	-0.242356	-0.466791	0.4247	0.563822	no
XLOC_001981	XLOC_001981	Sscle11g085320	Chr_11:1528145-1531052	C	B	OK	40.7133	63.1037	0.632225	1.24944	0.0311	0.0737544	no
XLOC_001982	XLOC_001982	Sscle11g085340	Chr_11:1533701-1536551	C	B	OK	10.5191	16.0267	0.607467	1.20477	0.03925	0.0891895	no
XLOC_001983	XLOC_001983	Sscle11g085350	Chr_11:1541825-1543345	C	B	OK	1.2279	15.4962	3.65764	5.11442	5e-05	0.000276735	yes
XLOC_001984	XLOC_001984	Sscle11g085370	Chr_11:1580450-1582558	C	B	OK	7.00721	27.4429	1.96952	3.47123	5e-05	0.000276735	yes
XLOC_001985	XLOC_001985	Sscle11g085380	Chr_11:1584625-1585066	C	B	OK	2.82675	1.11858	-1.33748	-1.10578	0.06895	0.140723	no
XLOC_001986	XLOC_001986	Sscle11g085410	Chr_11:1593501-1596438	C	B	OK	2.30787	7.88102	1.77182	3.1727	5e-05	0.000276735	yes
XLOC_001987	XLOC_001987	Sscle11g085420	Chr_11:1596666-1597152	C	B	OK	2.14151	8.7815	2.03584	2.51837	5e-05	0.000276735	yes
XLOC_001988	XLOC_001988	Sscle11g085450	Chr_11:1622873-1624474	C	B	NOTEST	0.0525988	0.103389	0.974977	0	1	1	no
XLOC_001989	XLOC_001989	Sscle11g085470	Chr_11:1627612-1628401	C	B	OK	35.8506	18.3437	-0.966714	-1.76901	0.00335	0.011382	yes
XLOC_001990	XLOC_001990	Sscle11g085480	Chr_11:1631878-1633865	C	B	NOTEST	0.308313	0.26795	-0.202431	0	1	1	no
XLOC_001991	XLOC_001991	Sscle11g085510	Chr_11:1646787-1647495	C	B	OK	2.52353	12.621	2.32232	3.23032	5e-05	0.000276735	yes
XLOC_001992	XLOC_001992	Sscle11g085520	Chr_11:1649142-1650699	C	B	OK	23.4773	17.3261	-0.438321	-0.870175	0.14955	0.259192	no
XLOC_001993	XLOC_001993	Sscle11g085530	Chr_11:1652043-1652340	C	B	NOTEST	0	0	0	0	1	1	no
XLOC_001994	XLOC_001994	Sscle11g085540	Chr_11:1654788-1655935	C	B	NOTEST	0	0	0	0	1	1	no
XLOC_001995	XLOC_001995	Sscle11g085570	Chr_11:1665008-1667639	C	B	OK	27.875	22.2404	-0.325792	-0.651417	0.26525	0.399261	no
XLOC_001996	XLOC_001996	Sscle11g085580	Chr_11:1670690-1672484	C	B	OK	16.641	15.1898	-0.131645	-0.246725	0.67375	0.777692	no
XLOC_001997	XLOC_001997	Sscle11g085610	Chr_11:1684127-1685752	C	B	OK	14.8486	27.0144	0.863402	1.76489	0.0027	0.0094698	yes
XLOC_001998	XLOC_001998	Sscle11g085630	Chr_11:1691732-1693827	C	B	OK	0.562282	14.2351	4.66201	5.27847	5e-05	0.000276735	yes
XLOC_001999	XLOC_001999	Sscle11g085660	Chr_11:1700181-1701456	C	B	OK	104.061	39.5727	-1.39485	-3.12207	5e-05	0.000276735	yes
XLOC_002000	XLOC_002000	Sscle11g085670	Chr_11:1706101-1708377	C	B	OK	9.54081	13.247	0.473487	0.889223	0.1277	0.229453	no
XLOC_002001	XLOC_002001	Sscle11g085680	Chr_11:1715663-1716752	C	B	NOTEST	0.69571	0.994683	0.515751	0	1	1	no
XLOC_002002	XLOC_002002	Sscle11g085690	Chr_11:1717482-1718898	C	B	NOTEST	0.0466689	0.0630656	0.434391	0	1	1	no
XLOC_002003	XLOC_002003	Sscle11g085700	Chr_11:1718971-1719880	C	B	NOTEST	0.167409	0.210759	0.332219	0	1	1	no
XLOC_002004	XLOC_002004	Sscle11g085710	Chr_11:1725354-1726464	C	B	NOTEST	0.134535	0.218512	0.699731	0	1	1	no
XLOC_002005	XLOC_002005	Sscle11g085720	Chr_11:1726724-1728011	C	B	NOTEST	0.0191366	0.427708	4.48222	0	1	1	no
XLOC_002006	XLOC_002006	Sscle11g085790	Chr_11:1743006-1743276	C	B	NOTEST	0	0	0	0	1	1	no
XLOC_002007	XLOC_002007	Sscle11g085810	Chr_11:1754872-1756945	C	B	OK	2.96864	11.568	1.96227	3.38218	5e-05	0.000276735	yes
XLOC_002008	XLOC_002008	Sscle11g085850	Chr_11:1765157-1766894	C	B	OK	1078.29	479.024	-1.17058	-1.81767	0.00165	0.00621311	yes
XLOC_002009	XLOC_002009	Sscle11g085870	Chr_11:1767178-1770998	C	B	OK	1.31517	1.80097	0.453527	0.0148818	0.7597	0.842024	no
XLOC_002010	XLOC_002010	Sscle11g085880	Chr_11:1771443-1773178	C	B	OK	290.096	134.239	-1.11173	-1.96173	0.0011	0.00436629	yes
XLOC_002011	XLOC_002011	Sscle11g085890	Chr_11:1777198-1777549	C	B	NOTEST	0.0924085	0	-inf	0	1	1	no
XLOC_002012	XLOC_002012	Sscle11g085910,Sscle11g085920	Chr_11:1783723-1788157	C	B	OK	65.8555	51.3956	-0.357659	-0.49924	0.3923	0.532606	no
XLOC_002013	XLOC_002013	Sscle11g085940	Chr_11:1790572-1791712	C	B	NOTEST	0.461995	0.68931	0.577277	0	1	1	no
XLOC_002014	XLOC_002014	Sscle11g085950	Chr_11:1793273-1793924	C	B	OK	33.1833	1.12689	-4.88004	-1.19683	0.2133	0.339983	no
XLOC_002015	XLOC_002015	Sscle11g085960	Chr_11:1794469-1796497	C	B	OK	516.06	447.954	-0.204188	-0.3514	0.5494	0.6765	no
XLOC_002016	XLOC_002016	Sscle11g085970	Chr_11:1799531-1801497	C	B	OK	46.5338	29.8842	-0.638896	-1.29804	0.02735	0.0664044	no
XLOC_002017	XLOC_002017	Sscle11g085990,Sscle11g086000	Chr_11:1805354-1810111	C	B	OK	517.301	169.575	-1.60908	-1.3486	0.02855	0.0687869	no
XLOC_002018	XLOC_002018	Sscle11g086020	Chr_11:1810500-1811189	C	B	OK	50.6763	28.4523	-0.832766	-1.64041	0.00805	0.0240037	yes
XLOC_002019	XLOC_002019	Sscle11g086040	Chr_11:1812429-1813917	C	B	OK	16.5174	19.2192	0.21856	0.417847	0.47045	0.606961	no
XLOC_002020	XLOC_002020	Sscle11g086090	Chr_11:1835296-1837193	C	B	OK	583.348	85.5975	-2.76872	-5.19904	5e-05	0.000276735	yes
XLOC_002021	XLOC_002021	Sscle11g086100	Chr_11:1838228-1839727	C	B	OK	0.443001	62.2814	7.13535	6.83167	5e-05	0.000276735	yes
XLOC_002022	XLOC_002022	Sscle11g086110	Chr_11:1840923-1842848	C	B	OK	2.39419	14.5521	2.60362	4.50741	5e-05	0.000276735	yes
XLOC_002023	XLOC_002023	Sscle11g086130	Chr_11:1848471-1851195	C	B	OK	11.4187	19.7519	0.790595	1.6067	0.00735	0.0222083	yes
XLOC_002024	XLOC_002024	Sscle11g086140	Chr_11:1851605-1853796	C	B	OK	468.672	281.346	-0.736234	-1.13775	0.0537	0.115027	no
XLOC_002025	XLOC_002025	Sscle11g086150	Chr_11:1854149-1854809	C	B	OK	5.69946	1.95224	-1.5457	-2.03469	0.00095	0.00384809	yes
XLOC_002026	XLOC_002026	Sscle11g086160	Chr_11:1855664-1857776	C	B	OK	64.9484	66.7654	0.0398072	0.0810026	0.89	0.930557	no
XLOC_002027	XLOC_002027	Sscle11g086170	Chr_11:1860423-1862170	C	B	NOTEST	0.0128236	0	-inf	0	1	1	no
XLOC_002028	XLOC_002028	Sscle11g086180	Chr_11:1863645-1865703	C	B	NOTEST	0.0220507	0	-inf	0	1	1	no
XLOC_002029	XLOC_002029	Sscle11g086200	Chr_11:1869034-1869987	C	B	OK	118.378	47.1796	-1.32716	-2.73443	5e-05	0.000276735	yes
XLOC_002030	XLOC_002030	Sscle11g086210	Chr_11:1871159-1872701	C	B	OK	30.04	23.5387	-0.351851	-0.706688	0.21795	0.345658	no
XLOC_002031	XLOC_002031	Sscle11g086230	Chr_11:1885754-1888064	C	B	OK	0.727502	81.4715	6.8072	8.61223	5e-05	0.000276735	yes
XLOC_002032	XLOC_002032	Sscle11g086240	Chr_11:1888498-1889674	C	B	NOTEST	0.0079623	0.357505	5.48864	0	1	1	no
XLOC_002033	XLOC_002033	Sscle11g086260	Chr_11:1894375-1896197	C	B	NOTEST	0.222294	0.965404	2.11867	0	1	1	no
XLOC_002034	XLOC_002034	Sscle11g086300	Chr_11:1913045-1914533	C	B	OK	0.141889	2.53528	4.15931	2.96029	0.02035	0.0520454	no
XLOC_002035	XLOC_002035	Sscle11g086310	Chr_11:1916915-1921595	C	B	OK	4.33609	4.04733	-0.0994237	-0.187336	0.74925	0.834328	no
XLOC_002036	XLOC_002036	Sscle11g086330	Chr_11:1925402-1926263	C	B	OK	1592.21	727.473	-1.13006	-2.27034	0.0001	0.000523187	yes
XLOC_002037	XLOC_002037	Sscle11g086340	Chr_11:1926924-1928096	C	B	OK	6.39523	10.2623	0.682294	1.16849	0.0447	0.0991005	no
XLOC_002038	XLOC_002038	Sscle11g086360	Chr_11:1939173-1941409	C	B	OK	20.0199	63.8695	1.67369	2.90724	5e-05	0.000276735	yes
XLOC_002039	XLOC_002039	Sscle11g086370	Chr_11:1943013-1944807	C	B	OK	0.0298225	7.69331	8.01106	2.49691	0.19945	0.323244	no
XLOC_002040	XLOC_002040	Sscle11g086380	Chr_11:1945578-1946595	C	B	NOTEST	0.0432099	0.0784189	0.85984	0	1	1	no
XLOC_002041	XLOC_002041	Sscle11g086410	Chr_11:1952521-1953681	C	B	NOTEST	0.525712	0.749737	0.512112	0	1	1	no
XLOC_002042	XLOC_002042	Sscle11g086420	Chr_11:1955449-1956202	C	B	OK	8.0655	23.7168	1.55607	2.62011	5e-05	0.000276735	yes
XLOC_002043	XLOC_002043	Sscle11g086460,Sscle11g086470	Chr_11:1961959-1968145	C	B	OK	256.528	77.5596	-1.72574	-0.969771	0.16205	0.276004	no
XLOC_002044	XLOC_002044	Sscle11g086490	Chr_11:1969572-1970881	C	B	NOTEST	0.405824	0.569186	0.488046	0	1	1	no
XLOC_002045	XLOC_002045	Sscle11g086500	Chr_11:1974022-1974746	C	B	NOTEST	0	0	0	0	1	1	no
XLOC_002046	XLOC_002046	Sscle11g086510	Chr_11:1975098-1975311	C	B	NOTEST	0	0	0	0	1	1	no
XLOC_002047	XLOC_002047	Sscle11g086530	Chr_11:1983100-1983756	C	B	NOTEST	0.126232	0.994552	2.97796	0	1	1	no
XLOC_002048	XLOC_002048	Sscle11g086540	Chr_11:1983848-1984329	C	B	NOTEST	0.0467837	0.168288	1.84685	0	1	1	no
XLOC_002049	XLOC_002049	Sscle11g086550	Chr_11:1986097-1986767	C	B	NOTEST	0.0734064	0	-inf	0	1	1	no
XLOC_002050	XLOC_002050	Sscle11g086570	Chr_11:1998160-2000234	C	B	OK	44.2379	65.8413	0.57371	1.14858	0.051	0.110409	no
XLOC_002051	XLOC_002051	Sscle11g086580	Chr_11:2000387-2004234	C	B	OK	4.15329	27.7009	2.73761	4.76226	5e-05	0.000276735	yes
XLOC_002052	XLOC_002052	Sscle11g086590	Chr_11:2008462-2009423	C	B	NOTEST	0.067717	0.0603372	-0.166468	0	1	1	no
XLOC_002053	XLOC_002053	Sscle11g086610,Sscle11g086620	Chr_11:2011248-2018879	C	B	OK	94.746	73.0843	-0.374503	-0.424949	0.4489	0.586926	no
XLOC_002054	XLOC_002054	Sscle11g086630	Chr_11:2019223-2020192	C	B	NOTEST	0.177321	0.126095	-0.491857	0	1	1	no
XLOC_002055	XLOC_002055	Sscle11g086650	Chr_11:2025538-2028305	C	B	OK	123.14	9.40204	-3.71118	-6.65968	5e-05	0.000276735	yes
XLOC_002056	XLOC_002056	Sscle11g086660	Chr_11:2029085-2029734	C	B	OK	27.9622	44.3122	0.664227	1.23465	0.03375	0.0788976	no
XLOC_002057	XLOC_002057	Sscle11g086680	Chr_11:2036413-2037718	C	B	OK	8.15408	1027.14	6.9769	11.1327	5e-05	0.000276735	yes
XLOC_002058	XLOC_002058	Sscle11g086690	Chr_11:2038433-2041802	C	B	OK	107.588	69.0739	-0.63931	-1.2301	0.0335	0.0784065	no
XLOC_002059	XLOC_002059	Sscle11g086700	Chr_11:2042434-2044334	C	B	OK	154.478	51.7033	-1.57907	-3.03816	5e-05	0.000276735	yes
XLOC_002060	XLOC_002060	Sscle11g086710	Chr_11:2045469-2048022	C	B	NOTEST	0.218148	0.275555	0.337036	0	1	1	no
XLOC_002061	XLOC_002061	Sscle11g086720	Chr_11:2049172-2050159	C	B	OK	2.23217	1.17623	-0.924274	-0.759411	0.16495	0.279789	no
XLOC_002062	XLOC_002062	Sscle11g080900	Chr_11:3418-4135	C	B	OK	1374.93	6197.5	2.17233	3.58596	5e-05	0.000276735	yes
XLOC_002063	XLOC_002063	Sscle11g080910	Chr_11:8477-11011	C	B	OK	5.66937	12.4282	1.13236	1.98219	0.00035	0.00160435	yes
XLOC_002064	XLOC_002064	Sscle11g080930	Chr_11:14386-15862	C	B	OK	0.255868	4.31912	4.07727	4.27032	5e-05	0.000276735	yes
XLOC_002065	XLOC_002065	-	Chr_11:16057-18034	C	B	OK	45.2167	358.209	2.98588	5.60908	5e-05	0.000276735	yes
XLOC_002066	XLOC_002066	Sscle11g080940	Chr_11:18635-21024	C	B	OK	6.92768	17.8361	1.36436	2.23681	0.0005	0.00219831	yes
XLOC_002067	XLOC_002067	Sscle11g080950	Chr_11:21567-22567	C	B	OK	48.5013	32.543	-0.575676	-1.14786	0.04935	0.107452	no
XLOC_002068	XLOC_002068	Sscle11g080970	Chr_11:26022-29000	C	B	OK	7.02842	32.3398	2.20204	3.4597	5e-05	0.000276735	yes
XLOC_002069	XLOC_002069	Sscle11g081000	Chr_11:34247-35998	C	B	OK	0.580207	19.855	5.09679	6.82015	5e-05	0.000276735	yes
XLOC_002070	XLOC_002070	Sscle11g081010	Chr_11:40140-41482	C	B	OK	4.4018	68.8895	3.96812	6.62372	5e-05	0.000276735	yes
XLOC_002071	XLOC_002071	Sscle11g081040	Chr_11:58308-59501	C	B	OK	64.5452	43.0639	-0.583829	-1.17724	0.0399	0.090395	no
XLOC_002072	XLOC_002072	Sscle11g081050	Chr_11:60301-61096	C	B	NOTEST	0.324143	0.357589	0.141675	0	1	1	no
XLOC_002073	XLOC_002073	Sscle11g081060	Chr_11:65524-66414	C	B	OK	3.94812	11.1401	1.49652	2.03104	0.0011	0.00436629	yes
XLOC_002074	XLOC_002074	Sscle11g081080	Chr_11:73261-73841	C	B	OK	100.584	26.6384	-1.91683	-3.36316	5e-05	0.000276735	yes
XLOC_002075	XLOC_002075	Sscle11g081090	Chr_11:75541-76504	C	B	OK	194.446	124.264	-0.645959	-1.32212	0.022	0.0555418	no
XLOC_002076	XLOC_002076	Sscle11g081120	Chr_11:80308-82891	C	B	OK	3.68015	9.86296	1.42226	2.32012	0.0002	0.000974451	yes
XLOC_002077	XLOC_002077	Sscle11g081130	Chr_11:83612-85176	C	B	OK	29.8493	22.978	-0.377443	-0.726336	0.22085	0.348911	no
XLOC_002078	XLOC_002078	Sscle11g081180	Chr_11:89564-94311	C	B	OK	1.98088	14.0654	2.82794	0.510749	0.03435	0.0800601	no
XLOC_002079	XLOC_002079	Sscle11g081190	Chr_11:94502-95574	C	B	OK	0.346269	3.44818	3.31587	3.05318	0.00075	0.00313343	yes
XLOC_002080	XLOC_002080	Sscle11g081200	Chr_11:96150-96424	C	B	NOTEST	0.233832	0.799543	1.7737	0	1	1	no
XLOC_002081	XLOC_002081	Sscle11g081210	Chr_11:97607-99653	C	B	OK	15.0895	16.495	0.128477	0.251989	0.657	0.764596	no
XLOC_002082	XLOC_002082	Sscle11g081240	Chr_11:105444-108003	C	B	OK	330.076	304.085	-0.118326	-0.203998	0.7237	0.815789	no
XLOC_002083	XLOC_002083	-	Chr_11:108147-111787	C	B	OK	60.9425	34.108	-0.837337	-0.598796	0.30385	0.441557	no
XLOC_002084	XLOC_002084	Sscle11g081260	Chr_11:108147-111787	C	B	OK	7.45652	14.4822	0.957711	0.178315	0.6054	0.723157	no
XLOC_002085	XLOC_002085	Sscle11g081270	Chr_11:113264-114561	C	B	OK	1.63315	0.315654	-2.37124	-2.02854	0.0047	0.0151931	yes
XLOC_002086	XLOC_002086	Sscle11g081360	Chr_11:152134-153145	C	B	OK	47.0002	37.8782	-0.311299	-0.611019	0.28805	0.424495	no
XLOC_002087	XLOC_002087	Sscle11g081370	Chr_11:164274-166185	C	B	NOTEST	0.654176	0.72272	0.143758	0	1	1	no
XLOC_002088	XLOC_002088	Sscle11g081380	Chr_11:168859-169688	C	B	NOTEST	0	0	0	0	1	1	no
XLOC_002089	XLOC_002089	Sscle11g081390	Chr_11:170867-174415	C	B	NOTEST	0.0478656	0.21273	2.15196	0	1	1	no
XLOC_002090	XLOC_002090	Sscle11g081420	Chr_11:180117-180710	C	B	NOTEST	0.300276	0	-inf	0	1	1	no
XLOC_002091	XLOC_002091	Sscle11g081430	Chr_11:181796-182441	C	B	NOTEST	0	0	0	0	1	1	no
XLOC_002092	XLOC_002092	Sscle11g081440	Chr_11:183087-184195	C	B	NOTEST	0	0	0	0	1	1	no
XLOC_002093	XLOC_002093	Sscle11g081450	Chr_11:187173-188121	C	B	NOTEST	0.139375	0	-inf	0	1	1	no
XLOC_002094	XLOC_002094	Sscle11g081460	Chr_11:188849-189215	C	B	NOTEST	0	0	0	0	1	1	no
XLOC_002095	XLOC_002095	Sscle11g081480	Chr_11:191833-192220	C	B	NOTEST	0	0	0	0	1	1	no
XLOC_002096	XLOC_002096	Sscle11g081520	Chr_11:202728-204366	C	B	NOTEST	0	0	0	0	1	1	no
XLOC_002097	XLOC_002097	Sscle11g081530	Chr_11:207851-209028	C	B	NOTEST	0	0	0	0	1	1	no
XLOC_002098	XLOC_002098	Sscle11g081560	Chr_11:215401-217624	C	B	NOTEST	0	0	0	0	1	1	no
XLOC_002099	XLOC_002099	Sscle11g081570	Chr_11:222309-222999	C	B	NOTEST	0	0	0	0	1	1	no
XLOC_002100	XLOC_002100	Sscle11g081600	Chr_11:227754-228146	C	B	NOTEST	0	0	0	0	1	1	no
XLOC_002101	XLOC_002101	Sscle11g081620	Chr_11:230506-231410	C	B	OK	13.6834	9.72202	-0.493101	-0.744383	0.2054	0.330494	no
XLOC_002102	XLOC_002102	Sscle11g081640	Chr_11:237803-238707	C	B	NOTEST	0	0	0	0	1	1	no
XLOC_002103	XLOC_002103	Sscle11g081650	Chr_11:239799-242103	C	B	NOTEST	0.130552	0.280482	1.10329	0	1	1	no
XLOC_002104	XLOC_002104	Sscle11g081670	Chr_11:245815-246218	C	B	NOTEST	0	0	0	0	1	1	no
XLOC_002105	XLOC_002105	Sscle11g081690	Chr_11:249729-251424	C	B	NOTEST	0.0281724	0	-inf	0	1	1	no
XLOC_002106	XLOC_002106	Sscle11g081710	Chr_11:254843-255294	C	B	OK	6.66908	1.23166	-2.43688	-2.18942	0.012	0.0335522	yes
XLOC_002107	XLOC_002107	Sscle11g081730	Chr_11:256887-257459	C	B	OK	21.733	23.3017	0.100542	0.167386	0.7703	0.849767	no
XLOC_002108	XLOC_002108	Sscle11g081750	Chr_11:257492-259105	C	B	OK	8.7401	2.93401	-1.57477	-0.480552	0.548	0.675328	no
XLOC_002109	XLOC_002109	Sscle11g081770	Chr_11:262373-263284	C	B	NOTEST	0.434721	0.867185	0.996248	0	1	1	no
XLOC_002110	XLOC_002110	Sscle11g081790	Chr_11:266689-271050	C	B	OK	4.33074	6.76954	0.644445	1.2045	0.03915	0.0890003	no
XLOC_002111	XLOC_002111	Sscle11g081800	Chr_11:272921-275415	C	B	OK	102.955	105.381	0.0336016	0.0653004	0.91185	0.94436	no
XLOC_002112	XLOC_002112	Sscle11g081810	Chr_11:276570-279248	C	B	OK	9.13581	3.49915	-1.38453	-2.61909	5e-05	0.000276735	yes
XLOC_002113	XLOC_002113	Sscle11g081830	Chr_11:287955-288465	C	B	NOTEST	0.0558858	0	-inf	0	1	1	no
XLOC_002114	XLOC_002114	Sscle11g081840	Chr_11:290732-291483	C	B	OK	22.5144	32.0699	0.510369	0.925385	0.12245	0.22201	no
XLOC_002115	XLOC_002115	Sscle11g081850	Chr_11:292370-294114	C	B	OK	412.259	283.47	-0.540353	-1.13503	0.05695	0.120648	no
XLOC_002116	XLOC_002116	Sscle11g081860	Chr_11:294731-299227	C	B	OK	33.6011	31.2001	-0.106954	-0.207217	0.718	0.811529	no
XLOC_002117	XLOC_002117	Sscle11g081870	Chr_11:301834-306339	C	B	OK	7.32839	25.5447	1.80145	3.46881	5e-05	0.000276735	yes
XLOC_002118	XLOC_002118	Sscle11g081880	Chr_11:307549-309149	C	B	OK	31.0479	15.2974	-1.02121	-2.02612	0.0004	0.0018049	yes
XLOC_002119	XLOC_002119	Sscle11g081940	Chr_11:326042-327241	C	B	NOTEST	0.419099	1.10288	1.39592	0	1	1	no
XLOC_002120	XLOC_002120	Sscle11g081960	Chr_11:333006-333637	C	B	OK	157.862	25.7669	-2.61507	-4.9151	5e-05	0.000276735	yes
XLOC_002121	XLOC_002121	Sscle11g081990	Chr_11:342480-343789	C	B	OK	31.1246	84.5987	1.44258	2.91256	5e-05	0.000276735	yes
XLOC_002122	XLOC_002122	Sscle11g082000	Chr_11:345271-346982	C	B	OK	0.305933	903.629	11.5283	10.2202	0.00015	0.00075266	yes
XLOC_002123	XLOC_002123	Sscle11g082010	Chr_11:348262-349202	C	B	OK	0.59657	1822.19	11.5767	10.3326	0.0005	0.00219831	yes
XLOC_002124	XLOC_002124	Sscle11g082050	Chr_11:361891-363614	C	B	OK	0.243994	87.0751	8.47927	8.4893	5e-05	0.000276735	yes
XLOC_002125	XLOC_002125	Sscle11g082060	Chr_11:366705-368830	C	B	OK	10.8707	7.69248	-0.498928	-0.943541	0.10245	0.193084	no
XLOC_002126	XLOC_002126	Sscle11g082130	Chr_11:384586-385988	C	B	OK	28.4422	10.8177	-1.39463	-2.70232	5e-05	0.000276735	yes
XLOC_002127	XLOC_002127	Sscle11g082150	Chr_11:391739-393440	C	B	OK	328.224	68.5925	-2.25856	-2.12409	0.0001	0.000523187	yes
XLOC_002128	XLOC_002128	Sscle11g082230	Chr_11:435509-438551	C	B	OK	68.3143	142.984	1.06559	1.99331	0.0004	0.0018049	yes
XLOC_002129	XLOC_002129	Sscle11g082250	Chr_11:448398-450844	C	B	OK	89.0043	43.0364	-1.04832	-1.95226	0.0007	0.00294879	yes
XLOC_002130	XLOC_002130	Sscle11g082290	Chr_11:458890-460964	C	B	OK	47.4216	67.7242	0.514128	1.06918	0.0701	0.142605	no
XLOC_002131	XLOC_002131	Sscle11g082360,Sscle11g082370	Chr_11:480739-485391	C	B	OK	180.044	98.9555	-0.863493	-1.38357	0.01765	0.0462502	yes
XLOC_002132	XLOC_002132	Sscle11g082380	Chr_11:486234-488302	C	B	OK	45.3666	81.6476	0.847781	1.67491	0.0047	0.0151931	yes
XLOC_002133	XLOC_002133	Sscle11g082400	Chr_11:493557-493995	C	B	OK	0.209431	1.2539	2.58188	1.06275	0.22855	0.357834	no
XLOC_002134	XLOC_002134	Sscle11g082410	Chr_11:495378-496342	C	B	OK	5.24461	45.4996	3.11695	5.32503	5e-05	0.000276735	yes
XLOC_002135	XLOC_002135	Sscle11g082430	Chr_11:498419-499198	C	B	NOTEST	0.197923	0.136853	-0.532314	0	1	1	no
XLOC_002136	XLOC_002136	Sscle11g082440	Chr_11:502255-503065	C	B	OK	1.41329	485.817	8.42521	12.2158	5e-05	0.000276735	yes
XLOC_002137	XLOC_002137	Sscle11g082450	Chr_11:505072-505640	C	B	OK	1.63285	0.814936	-1.00264	-0.866683	0.2294	0.358854	no
XLOC_002138	XLOC_002138	Sscle11g082460	Chr_11:508237-509844	C	B	OK	114.628	163.968	0.516453	0.975469	0.0876	0.170647	no
XLOC_002139	XLOC_002139	Sscle11g082470	Chr_11:511511-515257	C	B	OK	0.256822	1.78497	2.79707	3.45207	5e-05	0.000276735	yes
XLOC_002140	XLOC_002140	Sscle11g082510	Chr_11:520925-521726	C	B	NOTEST	0.136155	0.122357	-0.154157	0	1	1	no
XLOC_002141	XLOC_002141	Sscle11g082530	Chr_11:525667-530271	C	B	OK	30.0683	34.7488	0.208716	0.412318	0.46785	0.604534	no
XLOC_002142	XLOC_002142	Sscle11g082540	Chr_11:531515-533916	C	B	OK	60.8062	47.6764	-0.350945	-0.689856	0.23955	0.370507	no
XLOC_002143	XLOC_002143	Sscle11g082550	Chr_11:540744-542962	C	B	OK	3.96424	78.6629	4.31057	6.8305	5e-05	0.000276735	yes
XLOC_002144	XLOC_002144	Sscle11g082570	Chr_11:551584-554845	C	B	NOTEST	0.101513	0.100048	-0.020976	0	1	1	no
XLOC_002145	XLOC_002145	Sscle11g082580	Chr_11:559812-562177	C	B	OK	20.071	12.1603	-0.722937	-1.44707	0.01285	0.0355158	yes
XLOC_002146	XLOC_002146	Sscle11g082600	Chr_11:565919-567818	C	B	OK	3.36019	2.28439	-0.556733	-0.831025	0.1474	0.25632	no
XLOC_002147	XLOC_002147	Sscle11g082610	Chr_11:570014-570380	C	B	NOTEST	0	0	0	0	1	1	no
XLOC_002148	XLOC_002148	-	Chr_11:573738-574437	C	B	OK	5.00234	6.28162	0.328533	0.450604	0.4439	0.582275	no
XLOC_002149	XLOC_002149	Sscle11g082640	Chr_11:579670-581327	C	B	OK	0.142579	2.31013	4.01814	3.47649	0.00125	0.0048826	yes
XLOC_002150	XLOC_002150	Sscle11g082650	Chr_11:582399-583022	C	B	NOTEST	0.611795	0.0905836	-2.75573	0	1	1	no
XLOC_002151	XLOC_002151	Sscle11g082660	Chr_11:583423-584044	C	B	NOTEST	0.540195	0.576571	0.0940179	0	1	1	no
XLOC_002152	XLOC_002152	Sscle11g082670	Chr_11:584789-586057	C	B	OK	331.998	45.3082	-2.87333	-5.76375	5e-05	0.000276735	yes
XLOC_002153	XLOC_002153	Sscle11g082690,Sscle11g082700,Sscle11g082710	Chr_11:588106-599492	C	B	OK	971.223	119.242	-3.02591	-1.11467	0.02595	0.0636083	no
XLOC_002154	XLOC_002154	Sscle11g082730	Chr_11:600243-601309	C	B	OK	32.4935	23.2898	-0.480452	-0.885501	0.1233	0.22326	no
XLOC_002155	XLOC_002155	Sscle11g082750	Chr_11:606938-608642	C	B	OK	1.06224	5.97936	2.49287	3.81427	5e-05	0.000276735	yes
XLOC_002156	XLOC_002156	Sscle11g082760	Chr_11:609522-611771	C	B	OK	507.696	361.147	-0.491378	-0.855775	0.12905	0.231325	no
XLOC_002157	XLOC_002157	Sscle11g082780	Chr_11:617547-620312	C	B	OK	55.1398	178.353	1.69357	2.99802	5e-05	0.000276735	yes
XLOC_002158	XLOC_002158	Sscle11g082800	Chr_11:627606-630441	C	B	OK	73.6928	64.6592	-0.188668	-0.367032	0.51775	0.649163	no
XLOC_002159	XLOC_002159	Sscle11g082820	Chr_11:633594-634548	C	B	OK	43.3389	13.4482	-1.68825	-3.18016	5e-05	0.000276735	yes
XLOC_002160	XLOC_002160	Sscle11g082850	Chr_11:643195-650518	C	B	OK	17.5999	29.2324	0.732	0.8599	0.1364	0.241493	no
XLOC_002161	XLOC_002161	Sscle11g082880	Chr_11:650799-651842	C	B	OK	25.0512	30.0816	0.264002	0.493701	0.3888	0.529141	no
XLOC_002162	XLOC_002162	Sscle11g082920,Sscle11g082930	Chr_11:668991-676174	C	B	OK	43.2501	33.5624	-0.36586	-0.585573	0.2863	0.422532	no
XLOC_002163	XLOC_002163	Sscle11g082960	Chr_11:686368-689105	C	B	OK	8.06541	27.974	1.79427	2.46829	0.0001	0.000523187	yes
XLOC_002164	XLOC_002164	Sscle11g082980	Chr_11:695944-697059	C	B	OK	85.0763	4045.23	5.57132	7.06186	5e-05	0.000276735	yes
XLOC_002165	XLOC_002165	Sscle11g082990	Chr_11:698537-702517	C	B	OK	0.819461	4.41402	2.42935	3.60693	5e-05	0.000276735	yes
XLOC_002166	XLOC_002166	Sscle11g083010	Chr_11:704094-704632	C	B	NOTEST	0.531655	0.280108	-0.924506	0	1	1	no
XLOC_002167	XLOC_002167	Sscle11g083030	Chr_11:707050-708000	C	B	OK	1.64996	2.16127	0.389449	0.469057	0.41915	0.558554	no
XLOC_002168	XLOC_002168	Sscle11g083040	Chr_11:710321-715489	C	B	OK	10.1686	4.94183	-1.04101	-2.11687	0.00045	0.00200347	yes
XLOC_002169	XLOC_002169	-	Chr_11:716039-718082	C	B	OK	30.9957	9.01599	-1.78151	-1.16369	0.10275	0.19354	no
XLOC_002170	XLOC_002170	Sscle11g083070	Chr_11:721892-724259	C	B	OK	6.89147	13.5706	0.977599	1.80647	0.0022	0.00796199	yes
XLOC_002171	XLOC_002171	Sscle11g083080	Chr_11:726238-727636	C	B	OK	96.9331	46.3598	-1.06411	-1.99048	0.00065	0.00276554	yes
XLOC_002172	XLOC_002172	Sscle11g083090	Chr_11:731703-733254	C	B	OK	0.844026	1.56763	0.893227	1.13063	0.05765	0.121817	no
XLOC_002173	XLOC_002173	Sscle11g083100	Chr_11:735008-736427	C	B	NOTEST	0.208489	0.0926477	-1.17015	0	1	1	no
XLOC_002174	XLOC_002174	-	Chr_11:748663-750667	C	B	OK	0.0258773	6.45287	7.96211	2.28061	0.1769	0.295136	no
XLOC_002175	XLOC_002175	Sscle11g083130	Chr_11:750903-752919	C	B	OK	0.561613	122.849	7.77309	3.75652	0.11245	0.207828	no
XLOC_002176	XLOC_002176	Sscle11g083140	Chr_11:755345-757311	C	B	OK	2.14697	65.6734	4.93494	7.84825	5e-05	0.000276735	yes
XLOC_002177	XLOC_002177	-	Chr_11:765432-769302	C	B	NOTEST	0	0	0	0	1	1	no
XLOC_002178	XLOC_002178	Sscle11g083170	Chr_11:771142-771703	C	B	OK	88.1267	84.5711	-0.0594131	-0.116943	0.83715	0.896161	no
XLOC_002179	XLOC_002179	Sscle11g083200	Chr_11:788660-792540	C	B	OK	5.19815	4.23272	-0.296414	-0.539162	0.3474	0.487742	no
XLOC_002180	XLOC_002180	Sscle11g083210	Chr_11:793100-794894	C	B	OK	28.3659	47.2132	0.735032	1.46083	0.0106	0.0302396	yes
XLOC_002181	XLOC_002181	Sscle11g083220	Chr_11:795180-798593	C	B	OK	8.37947	9.76243	0.220382	0.42729	0.4638	0.600726	no
XLOC_002182	XLOC_002182	Sscle11g083230	Chr_11:799055-801102	C	B	OK	4133.09	908.488	-2.18568	-3.48713	5e-05	0.000276735	yes
XLOC_002183	XLOC_002183	Sscle11g083250	Chr_11:805532-807459	C	B	OK	6.14515	31.9466	2.37814	4.61346	5e-05	0.000276735	yes
XLOC_002184	XLOC_002184	Sscle11g083280	Chr_11:814110-819030	C	B	OK	9.32271	11.8537	0.346522	0.67589	0.25165	0.38399	no
XLOC_002185	XLOC_002185	Sscle11g083290	Chr_11:819542-821308	C	B	OK	24.7084	13.1775	-0.906922	-1.79076	0.0023	0.00827142	yes
XLOC_002186	XLOC_002186	Sscle11g083300	Chr_11:821588-822340	C	B	OK	31.0244	11.8539	-1.38804	-2.44924	5e-05	0.000276735	yes
XLOC_002187	XLOC_002187	Sscle11g083320	Chr_11:827286-829058	C	B	OK	25.405	23.3902	-0.119204	-0.243962	0.67405	0.777885	no
XLOC_002188	XLOC_002188	Sscle11g083350	Chr_11:835475-837103	C	B	OK	15.8691	11.8398	-0.422576	-0.826702	0.1615	0.275303	no
XLOC_002189	XLOC_002189	Sscle11g083400	Chr_11:847935-848424	C	B	OK	11.8101	19.6708	0.736034	1.14815	0.05145	0.111198	no
XLOC_002190	XLOC_002190	Sscle11g083410	Chr_11:850300-850972	C	B	OK	2.88024	6.10125	1.08291	1.32334	0.0251	0.0618948	no
XLOC_002191	XLOC_002191	Sscle11g083450	Chr_11:870119-871382	C	B	NOTEST	0.0631159	0.124943	0.985194	0	1	1	no
XLOC_002192	XLOC_002192	Sscle11g083460	Chr_11:871592-873813	C	B	OK	5.65676	10.9008	0.946388	1.74881	0.0038	0.0126786	yes
XLOC_002193	XLOC_002193	Sscle11g083490	Chr_11:881392-882346	C	B	NOTEST	0.174218	0.132321	-0.396854	0	1	1	no
XLOC_002194	XLOC_002194	Sscle11g083500	Chr_11:882536-884606	C	B	OK	99.6801	48.6279	-1.03552	-2.02233	0.00055	0.00239053	yes
XLOC_002195	XLOC_002195	Sscle11g083520	Chr_11:886560-887733	C	B	OK	1.58059	1.73617	0.135443	0.177583	0.761	0.842964	no
XLOC_002196	XLOC_002196	Sscle11g083610	Chr_11:909830-911998	C	B	OK	16.8054	19.5033	0.214795	0.416688	0.4685	0.605166	no
XLOC_002197	XLOC_002197	Sscle11g083660	Chr_11:924773-926102	C	B	OK	130.685	16.5776	-2.97879	-5.6407	5e-05	0.000276735	yes
XLOC_002198	XLOC_002198	Sscle11g083700	Chr_11:938657-939221	C	B	NOTEST	0.0490165	0.104995	1.09898	0	1	1	no
XLOC_002199	XLOC_002199	Sscle11g083720	Chr_11:941551-944368	C	B	OK	44.396	80.4897	0.858375	1.63505	0.00495	0.0158815	yes
XLOC_002200	XLOC_002200	Sscle11g083730	Chr_11:945254-946114	C	B	OK	40.1072	79.1969	0.981582	1.86012	0.0016	0.0060475	yes
XLOC_002201	XLOC_002201	Sscle11g083750	Chr_11:949528-950519	C	B	OK	52.4385	48.1324	-0.123617	-0.247317	0.66215	0.768675	no
XLOC_002202	XLOC_002202	Sscle11g083780	Chr_11:954864-960586	C	B	OK	42.0787	33.6529	-0.322361	-0.608983	0.29235	0.429139	no
XLOC_002203	XLOC_002203	Sscle11g083790	Chr_11:961179-963192	C	B	OK	69.1978	43.5766	-0.667174	-1.19993	0.037	0.0850644	no
XLOC_002204	XLOC_002204	Sscle11g083810	Chr_11:970250-971820	C	B	OK	13.2503	10.1988	-0.377624	-0.710073	0.2297	0.35924	no
XLOC_002205	XLOC_002205	Sscle11g083820	Chr_11:972389-973724	C	B	OK	6.8808	10.4232	0.599155	1.09945	0.05895	0.124013	no
XLOC_002206	XLOC_002206	Sscle11g083830	Chr_11:974238-976317	C	B	OK	24.4676	50.4842	1.04496	2.10068	0.0002	0.000974451	yes
XLOC_002207	XLOC_002207	Sscle11g083840	Chr_11:976954-978300	C	B	OK	36.9341	21.961	-0.75001	-1.50575	0.01045	0.0298866	yes
XLOC_002208	XLOC_002208	Sscle11g083850	Chr_11:978733-980721	C	B	OK	2.73406	4.04298	0.564373	0.904771	0.1214	0.220495	no
XLOC_002209	XLOC_002209	Sscle11g083860	Chr_11:980811-982454	C	B	OK	55.3376	42.1981	-0.39108	-0.642727	0.25905	0.392427	no
XLOC_002210	XLOC_002210	Sscle11g083870	Chr_11:982887-984126	C	B	OK	8.84628	6.37053	-0.473656	-0.76112	0.18755	0.308588	no
XLOC_002211	XLOC_002211	Sscle11g083880	Chr_11:985264-986525	C	B	OK	197.091	48.8396	-2.01274	-3.3351	5e-05	0.000276735	yes
XLOC_002212	XLOC_002212	Sscle11g083910	Chr_11:999098-999684	C	B	OK	542.495	88.5101	-2.6157	-5.1935	5e-05	0.000276735	yes
XLOC_002213	XLOC_002213	Sscle11g083930	Chr_11:1004508-1006161	C	B	OK	5.4353	2.78556	-0.964389	-1.60001	0.0111	0.0314196	yes
XLOC_002214	XLOC_002214	Sscle11g083950	Chr_11:1012629-1021109	C	B	OK	12.8459	19.7554	0.620937	1.21366	0.03715	0.0853301	no
XLOC_002215	XLOC_002215	Sscle11g083970	Chr_11:1025302-1026642	C	B	OK	359.046	174.162	-1.04373	-1.98465	0.00075	0.00313343	yes
XLOC_002216	XLOC_002216	Sscle11g083990	Chr_11:1030486-1031427	C	B	NOTEST	0.327041	0.26625	-0.296691	0	1	1	no
XLOC_002217	XLOC_002217	Sscle11g084010	Chr_11:1035019-1036283	C	B	OK	14.2129	20.7301	0.544523	1.06298	0.075	0.150534	no
XLOC_002218	XLOC_002218	Sscle11g084040	Chr_11:1042928-1043633	C	B	OK	6.91421	10.3059	0.575828	0.827396	0.16215	0.276135	no
XLOC_002219	XLOC_002219	Sscle11g084060	Chr_11:1045749-1048353	C	B	OK	25.5494	27.4262	0.102263	0.207072	0.7255	0.81714	no
XLOC_002220	XLOC_002220	Sscle11g084080	Chr_11:1049481-1050490	C	B	OK	222.768	119.436	-0.899299	-1.83004	0.00275	0.00961867	yes
XLOC_002221	XLOC_002221	Sscle11g084100,Sscle11g084110	Chr_11:1053353-1058502	C	B	OK	36.4193	52.9193	0.539092	0.408178	0.30375	0.441458	no
XLOC_002222	XLOC_002222	Sscle11g084160	Chr_11:1071261-1071973	C	B	OK	349.628	74.141	-2.23748	-4.52201	5e-05	0.000276735	yes
XLOC_002223	XLOC_002223	Sscle11g084180	Chr_11:1072111-1074854	C	B	OK	187.232	65.483	-1.51564	-2.19749	0.0002	0.000974451	yes
XLOC_002224	XLOC_002224	Sscle11g084200	Chr_11:1079049-1080034	C	B	OK	32.8703	73.6233	1.16338	2.1719	0.0001	0.000523187	yes
XLOC_002225	XLOC_002225	Sscle11g084220	Chr_11:1084222-1084501	C	B	NOTEST	0.136191	0	-inf	0	1	1	no
XLOC_002226	XLOC_002226	Sscle11g084250	Chr_11:1095785-1095980	C	B	NOTEST	0	0	0	0	1	1	no
XLOC_002227	XLOC_002227	Sscle11g084280	Chr_11:1116410-1118048	C	B	OK	101.869	35.7561	-1.51046	-3.11433	5e-05	0.000276735	yes
XLOC_002228	XLOC_002228	Sscle11g084300	Chr_11:1123666-1127175	C	B	OK	13.0471	15.4502	0.243898	0.497567	0.39	0.530312	no
XLOC_002229	XLOC_002229	Sscle11g084320	Chr_11:1130847-1136597	C	B	OK	29.6749	31.5026	0.0862315	0.162014	0.7809	0.857162	no
XLOC_002230	XLOC_002230	Sscle11g084330	Chr_11:1141607-1142150	C	B	OK	3.91627	21.6157	2.46453	3.31457	5e-05	0.000276735	yes
XLOC_002231	XLOC_002231	Sscle11g084350	Chr_11:1151152-1152298	C	B	OK	4.44039	4.30164	-0.0457986	-0.0822399	0.9088	0.94233	no
XLOC_002232	XLOC_002232	Sscle11g084400	Chr_11:1169498-1170600	C	B	OK	251.155	52.9464	-2.24598	-4.46949	5e-05	0.000276735	yes
XLOC_002233	XLOC_002233	Sscle11g084430	Chr_11:1177167-1179287	C	B	OK	746.204	947.546	0.344626	0.557382	0.3185	0.457228	no
XLOC_002234	XLOC_002234	-	Chr_11:1187444-1189976	C	B	OK	1.40236	11.4103	3.02441	5.15889	5e-05	0.000276735	yes
XLOC_002235	XLOC_002235	Sscle11g084460	Chr_11:1200521-1202360	C	B	OK	123.083	108.139	-0.186746	-0.373148	0.5118	0.643895	no
XLOC_002236	XLOC_002236	Sscle11g084510	Chr_11:1218599-1223802	C	B	OK	3.13726	3.69193	0.23487	0.448262	0.43525	0.574027	no
XLOC_002237	XLOC_002237	Sscle11g084520	Chr_11:1224582-1227309	C	B	OK	8.07707	13.1926	0.707823	0.0605063	0.66415	0.77023	no
XLOC_002238	XLOC_002238	Sscle11g084520	Chr_11:1224582-1227309	C	B	OK	11.4537	0	-inf	-nan	0.2206	0.348626	no
XLOC_002239	XLOC_002239	Sscle11g084530	Chr_11:1227780-1229445	C	B	OK	340.013	867.196	1.35077	1.85986	0.0051	0.0162959	yes
XLOC_002240	XLOC_002240	Sscle11g084560	Chr_11:1235671-1237085	C	B	OK	0.776582	45.8471	5.88355	7.73491	5e-05	0.000276735	yes
XLOC_002241	XLOC_002241	Sscle11g084580	Chr_11:1242427-1244383	C	B	OK	45.2412	43.0333	-0.072183	-0.151284	0.79835	0.869481	no
XLOC_002242	XLOC_002242	Sscle11g084590	Chr_11:1245409-1248036	C	B	OK	49.1798	40.1656	-0.292103	-0.52477	0.36945	0.509856	no
XLOC_002243	XLOC_002243	Sscle11g084600	Chr_11:1248227-1252345	C	B	OK	29.4354	200.618	2.76883	4.50655	5e-05	0.000276735	yes
XLOC_002244	XLOC_002244	Sscle11g084610	Chr_11:1262495-1263830	C	B	OK	130.028	819.062	2.65515	4.19549	5e-05	0.000276735	yes
XLOC_002245	XLOC_002245	Sscle11g084650	Chr_11:1270303-1283757	C	B	OK	15.9957	21.007	0.393183	0.327136	0.57805	0.700797	no
XLOC_002246	XLOC_002246	Sscle11g084660	Chr_11:1290452-1292911	C	B	OK	90.2761	98.6763	0.128359	0.248614	0.6566	0.764283	no
XLOC_002247	XLOC_002247	Sscle11g084670	Chr_11:1293666-1296745	C	B	OK	26.4525	256.846	3.27943	5.86269	5e-05	0.000276735	yes
XLOC_002248	XLOC_002248	Sscle11g084680	Chr_11:1299423-1299669	C	B	NOTEST	1.15277	0	-inf	0	1	1	no
XLOC_002249	XLOC_002249	Sscle11g084710	Chr_11:1304501-1306290	C	B	OK	90.4527	124.879	0.465294	0.860123	0.1471	0.255904	no
XLOC_002250	XLOC_002250	Sscle11g084730	Chr_11:1307470-1308020	C	B	OK	264.248	104.1	-1.34393	-2.72305	5e-05	0.000276735	yes
XLOC_002251	XLOC_002251	Sscle11g084760	Chr_11:1317523-1319344	C	B	OK	33.8533	27.1527	-0.318197	-0.662285	0.2713	0.405837	no
XLOC_002252	XLOC_002252	Sscle11g084780	Chr_11:1319592-1322523	C	B	OK	212.764	105.529	-1.01162	-1.67397	0.0044	0.0143667	yes
XLOC_002253	XLOC_002253	Sscle11g084800	Chr_11:1325407-1327516	C	B	OK	20.8903	5.94199	-1.81382	-3.51205	5e-05	0.000276735	yes
XLOC_002254	XLOC_002254	Sscle11g084830	Chr_11:1334138-1337047	C	B	OK	11.0106	237.141	4.42878	8.18901	5e-05	0.000276735	yes
XLOC_002255	XLOC_002255	Sscle11g084840	Chr_11:1338863-1342084	C	B	OK	32.1789	50.3759	0.64662	0.964636	0.0904	0.174971	no
XLOC_002256	XLOC_002256	Sscle11g084860	Chr_11:1349310-1351684	C	B	OK	31.6401	14.5771	-1.11805	-2.28215	0.0001	0.000523187	yes
XLOC_002257	XLOC_002257	Sscle11g084890	Chr_11:1360672-1363294	C	B	OK	45.1786	47.4453	0.070625	0.142679	0.8014	0.871753	no
XLOC_002258	XLOC_002258	Sscle11g084900	Chr_11:1364621-1367198	C	B	OK	22.4227	24.4068	0.122322	0.240424	0.6871	0.788126	no
XLOC_002259	XLOC_002259	Sscle11g084910	Chr_11:1368139-1371923	C	B	OK	118.654	234.003	0.979769	1.36815	0.0184	0.047868	yes
XLOC_002260	XLOC_002260	Sscle11g084940	Chr_11:1381845-1386127	C	B	OK	35.9477	63.7821	0.827252	1.04942	0.06475	0.133724	no
XLOC_002261	XLOC_002261	Sscle11g084960	Chr_11:1386245-1391131	C	B	OK	16.147	20.2113	0.3239	0.649407	0.2601	0.39354	no
XLOC_002262	XLOC_002262	Sscle11g085000	Chr_11:1410651-1412593	C	B	OK	0.90537	85.9536	6.56891	7.5549	5e-05	0.000276735	yes
XLOC_002263	XLOC_002263	Sscle11g085010	Chr_11:1415347-1415681	C	B	OK	1.87517	2.7039	0.528019	0.250889	0.6211	0.735811	no
XLOC_002264	XLOC_002264	Sscle11g085020	Chr_11:1418895-1419459	C	B	NOTEST	0.853754	0	-inf	0	1	1	no
XLOC_002265	XLOC_002265	Sscle11g085040	Chr_11:1425278-1425653	C	B	NOTEST	0	0	0	0	1	1	no
XLOC_002266	XLOC_002266	Sscle11g085050	Chr_11:1428029-1429157	C	B	NOTEST	0.197936	0.176722	-0.163557	0	1	1	no
XLOC_002267	XLOC_002267	Sscle11g085060	Chr_11:1431055-1433904	C	B	OK	35.0789	27.4518	-0.353699	-0.720393	0.21135	0.337652	no
XLOC_002268	XLOC_002268	Sscle11g085080	Chr_11:1439768-1441799	C	B	NOTEST	0.0772838	0.140412	0.861433	0	1	1	no
XLOC_002269	XLOC_002269	Sscle11g085090	Chr_11:1443673-1444684	C	B	NOTEST	0.0449868	0.481177	3.41899	0	1	1	no
XLOC_002270	XLOC_002270	Sscle11g085130	Chr_11:1456709-1460416	C	B	OK	2.52377	96.919	5.26313	3.23248	0.0097	0.0280877	yes
XLOC_002271	XLOC_002271	Sscle11g085140	Chr_11:1460897-1461842	C	B	OK	0.0394378	2.87506	6.18787	1.17396	0.12995	0.232535	no
XLOC_002272	XLOC_002272	Sscle11g085150	Chr_11:1467109-1468237	C	B	OK	153.953	256.056	0.733963	1.37563	0.01585	0.0422966	yes
XLOC_002273	XLOC_002273	Sscle11g085160	Chr_11:1469563-1470948	C	B	OK	20.3085	11.0074	-0.883605	-1.63788	0.00505	0.0161579	yes
XLOC_002274	XLOC_002274	Sscle11g085180	Chr_11:1473458-1474704	C	B	OK	171.282	29.2639	-2.54918	-4.87705	5e-05	0.000276735	yes
XLOC_002275	XLOC_002275	Sscle11g085220	Chr_11:1490546-1492628	C	B	OK	0.15609	84.6247	9.08256	6.91783	0.00035	0.00160435	yes
XLOC_002276	XLOC_002276	Sscle11g085230	Chr_11:1493386-1496458	C	B	OK	44.2909	36.4492	-0.281122	-0.266239	0.65085	0.759678	no
XLOC_002277	XLOC_002277	Sscle11g085240	Chr_11:1497634-1498554	C	B	NOTEST	0.282775	0.339793	0.264999	0	1	1	no
XLOC_002278	XLOC_002278	Sscle11g085260	Chr_11:1502444-1503981	C	B	OK	0.39757	2.32509	2.54801	2.48411	0.001	0.00402189	yes
XLOC_002279	XLOC_002279	Sscle11g085290	Chr_11:1513947-1516620	C	B	OK	19.7109	5.22466	-1.91559	-3.66035	5e-05	0.000276735	yes
XLOC_002280	XLOC_002280	Sscle11g085300	Chr_11:1517240-1521381	C	B	OK	2.32062	40.4921	4.12506	7.64095	5e-05	0.000276735	yes
XLOC_002281	XLOC_002281	Sscle11g085310	Chr_11:1525877-1527192	C	B	OK	83.4739	71.6123	-0.221118	-0.446269	0.43205	0.570918	no
XLOC_002282	XLOC_002282	Sscle11g085330	Chr_11:1531418-1533370	C	B	OK	7.65517	13.1695	0.782697	1.37861	0.0172	0.0452725	yes
XLOC_002283	XLOC_002283	Sscle11g085360	Chr_11:1576607-1578438	C	B	OK	12.2013	6.43381	-0.923297	-1.63262	0.0045	0.0146435	yes
XLOC_002284	XLOC_002284	Sscle11g085390	Chr_11:1587386-1588481	C	B	OK	8.92085	15.908	0.834495	1.47642	0.01285	0.0355158	yes
XLOC_002285	XLOC_002285	Sscle11g085400	Chr_11:1589160-1592067	C	B	OK	4.32655	18.9997	2.13469	3.89347	5e-05	0.000276735	yes
XLOC_002286	XLOC_002286	Sscle11g085430	Chr_11:1602250-1605779	C	B	OK	1.89299	10.1556	2.42355	4.26182	5e-05	0.000276735	yes
XLOC_002287	XLOC_002287	Sscle11g085440	Chr_11:1619207-1620903	C	B	OK	63.3303	33.0381	-0.938767	-1.78961	0.0019	0.00701698	yes
XLOC_002288	XLOC_002288	Sscle11g085460	Chr_11:1625395-1627081	C	B	OK	97.1931	59.5019	-0.70792	-1.41846	0.01355	0.0371052	yes
XLOC_002289	XLOC_002289	Sscle11g085490	Chr_11:1642568-1643531	C	B	OK	1.19886	96.0974	6.32477	7.91655	5e-05	0.000276735	yes
XLOC_002290	XLOC_002290	Sscle11g085500	Chr_11:1645057-1646307	C	B	OK	96.2059	790.075	3.03779	5.31	5e-05	0.000276735	yes
XLOC_002291	XLOC_002291	Sscle11g085550	Chr_11:1657560-1660010	C	B	NOTEST	0.0680416	1.00351	3.88249	0	1	1	no
XLOC_002292	XLOC_002292	Sscle11g085560	Chr_11:1661008-1662570	C	B	OK	3.16133	508.462	7.32946	9.96275	5e-05	0.000276735	yes
XLOC_002293	XLOC_002293	Sscle11g085590	Chr_11:1675057-1677835	C	B	OK	346.151	271.917	-0.348234	-0.611409	0.30035	0.437825	no
XLOC_002294	XLOC_002294	Sscle11g085600	Chr_11:1679824-1682008	C	B	OK	219.53	203.466	-0.109627	-0.205969	0.7223	0.814795	no
XLOC_002295	XLOC_002295	Sscle11g085620	Chr_11:1689924-1691286	C	B	OK	0.269293	6.58853	4.61271	4.02315	0.0004	0.0018049	yes
XLOC_002296	XLOC_002296	Sscle11g085640	Chr_11:1695176-1696740	C	B	OK	36.0986	121.188	1.74723	3.28518	5e-05	0.000276735	yes
XLOC_002297	XLOC_002297	Sscle11g085650	Chr_11:1697564-1700061	C	B	OK	45.0156	24.3751	-0.885019	-1.76844	0.00255	0.00903358	yes
XLOC_002298	XLOC_002298	-	Chr_11:1702159-1703294	C	B	OK	1.41845	5.18057	1.86879	2.69663	5e-05	0.000276735	yes
XLOC_002299	XLOC_002299	-	Chr_11:1712687-1713630	C	B	OK	2.81695	3.51514	0.319452	0.391946	0.51715	0.648609	no
XLOC_002300	XLOC_002300	-	Chr_11:1714360-1714880	C	B	OK	3.72494	5.2388	0.492017	0.519157	0.38465	0.525054	no
XLOC_002301	XLOC_002301	Sscle11g085730	Chr_11:1730320-1730902	C	B	NOTEST	0	0	0	0	1	1	no
XLOC_002302	XLOC_002302	Sscle11g085740	Chr_11:1731701-1732225	C	B	NOTEST	0	0	0	0	1	1	no
XLOC_002303	XLOC_002303	Sscle11g085750	Chr_11:1733975-1734535	C	B	NOTEST	0	0	0	0	1	1	no
XLOC_002304	XLOC_002304	Sscle11g085760	Chr_11:1735536-1736529	C	B	NOTEST	0.0453883	0	-inf	0	1	1	no
XLOC_002305	XLOC_002305	Sscle11g085770	Chr_11:1739779-1740238	C	B	OK	8.13511	3.13831	-1.37418	-1.26158	0.03775	0.0864458	no
XLOC_002306	XLOC_002306	Sscle11g085780	Chr_11:1741494-1741836	C	B	OK	2.11269	2.7475	0.379041	0.263944	0.63085	0.743804	no
XLOC_002307	XLOC_002307	Sscle11g085800	Chr_11:1745185-1746233	C	B	NOTEST	0.0333705	0.787615	4.56085	0	1	1	no
XLOC_002308	XLOC_002308	Sscle11g085820,Sscle11g085830	Chr_11:1757164-1762184	C	B	OK	623.634	170.896	-1.86758	-2.56615	5e-05	0.000276735	yes
XLOC_002309	XLOC_002309	Sscle11g085840	Chr_11:1762696-1764243	C	B	OK	820.976	470.873	-0.802004	-1.27867	0.02695	0.0656077	no
XLOC_002310	XLOC_002310	Sscle11g085860,Sscle11g085870	Chr_11:1767178-1770998	C	B	OK	6101.64	638.139	-3.25725	-1.71714	0.0009	0.00367155	yes
XLOC_002311	XLOC_002311	Sscle11g085900	Chr_11:1780422-1782232	C	B	OK	20.312	24.6733	0.280618	0.556246	0.3278	0.467192	no
XLOC_002312	XLOC_002312	Sscle11g085930	Chr_11:1788530-1789760	C	B	OK	10.1667	13.0239	0.35731	0.58776	0.3265	0.465835	no
XLOC_002313	XLOC_002313	Sscle11g085950	Chr_11:1793273-1793924	C	B	OK	17.477	25.445	0.541926	0.785339	0.16015	0.273456	no
XLOC_002314	XLOC_002314	Sscle11g085980	Chr_11:1802212-1805266	C	B	OK	579.319	120.127	-2.2698	-3.70497	5e-05	0.000276735	yes
XLOC_002315	XLOC_002315	Sscle11g086010	Chr_11:1805354-1810111	C	B	OK	14.9588	13.1473	-0.186227	-0.0968024	0.8731	0.919603	no
XLOC_002316	XLOC_002316	Sscle11g086030	Chr_11:1811342-1811783	C	B	OK	36.6002	40.5214	0.146834	0.252984	0.6565	0.764206	no
XLOC_002317	XLOC_002317	Sscle11g086050	Chr_11:1816944-1820736	C	B	OK	3.72289	5.84537	0.650872	1.195	0.0377	0.0863586	no
XLOC_002318	XLOC_002318	Sscle11g086060	Chr_11:1824065-1827270	C	B	NOTEST	0.135312	0.0666602	-1.02139	0	1	1	no
XLOC_002319	XLOC_002319	Sscle11g086070,Sscle11g086080	Chr_11:1827446-1833175	C	B	OK	11.4438	16.4157	0.520505	0.82431	0.14995	0.259666	no
XLOC_002320	XLOC_002320	Sscle11g086120	Chr_11:1844207-1846257	C	B	OK	1.18532	7.47319	2.65645	4.06896	5e-05	0.000276735	yes
XLOC_002321	XLOC_002321	Sscle11g086190	Chr_11:1866154-1866310	C	B	NOTEST	0	0	0	0	1	1	no
XLOC_002322	XLOC_002322	Sscle11g086220	Chr_11:1876611-1877283	C	B	NOTEST	0	0	0	0	1	1	no
XLOC_002323	XLOC_002323	Sscle11g086250	Chr_11:1891937-1893339	C	B	OK	41.33	39.4517	-0.0671035	-0.128289	0.8279	0.889973	no
XLOC_002324	XLOC_002324	Sscle11g086270	Chr_11:1896670-1898743	C	B	OK	3.75789	0.459256	-3.03255	-3.15619	0.0862	0.168476	no
XLOC_002325	XLOC_002325	Sscle11g086280	Chr_11:1903992-1904751	C	B	OK	1.8649	0.063557	-4.8749	-1.22993	0.1515	0.261766	no
XLOC_002326	XLOC_002326	Sscle11g086290	Chr_11:1907556-1908024	C	B	OK	1.68676	0	-inf	-nan	0.0002	0.000974451	yes
XLOC_002327	XLOC_002327	Sscle11g086320	Chr_11:1922503-1923145	C	B	OK	50.5988	161.404	1.6735	3.31828	5e-05	0.000276735	yes
XLOC_002328	XLOC_002328	Sscle11g086350	Chr_11:1932695-1934930	C	B	OK	12.1805	16.4193	0.430816	0.823742	0.1507	0.26071	no
XLOC_002329	XLOC_002329	Sscle11g086390	Chr_11:1947190-1948531	C	B	OK	4.00953	52.5751	3.71287	6.44485	5e-05	0.000276735	yes
XLOC_002330	XLOC_002330	Sscle11g086400	Chr_11:1950503-1951614	C	B	OK	1.15117	2.10569	0.871195	1.08503	0.07345	0.148107	no
XLOC_002331	XLOC_002331	Sscle11g086430	Chr_11:1956766-1958068	C	B	OK	0.297288	1.81274	2.60824	2.48309	0.00355	0.0119633	yes
XLOC_002332	XLOC_002332	Sscle11g086440	Chr_11:1959990-1961656	C	B	OK	203.574	133.919	-0.604186	-1.21359	0.03735	0.0857002	no
XLOC_002333	XLOC_002333	Sscle11g086450	Chr_11:1961959-1968145	C	B	OK	45.1105	20.6239	-1.12915	-1.4309	0.026	0.0637067	no
XLOC_002334	XLOC_002334	Sscle11g086480	Chr_11:1968167-1968898	C	B	OK	32.1309	30.4207	-0.0789051	-0.152774	0.78935	0.863204	no
XLOC_002335	XLOC_002335	Sscle11g086520	Chr_11:1979737-1980559	C	B	OK	144.808	244.885	0.757966	1.47002	0.01125	0.031781	yes
XLOC_002336	XLOC_002336	Sscle11g086560	Chr_11:1987330-1996230	C	B	OK	1.63966	8.31821	2.34288	4.19627	5e-05	0.000276735	yes
XLOC_002337	XLOC_002337	Sscle11g086600	Chr_11:2011248-2018879	C	B	OK	119.318	41.4462	-1.5255	-0.742778	0.3585	0.498814	no
XLOC_002338	XLOC_002338	Sscle11g086640	Chr_11:2021556-2023141	C	B	OK	46.6463	9.27964	-2.32962	-4.07516	5e-05	0.000276735	yes
XLOC_002339	XLOC_002339	Sscle11g086670	Chr_11:2029999-2031976	C	B	OK	1.58664	7.21253	2.18453	3.27227	5e-05	0.000276735	yes
XLOC_002340	XLOC_002340	Sscle11g086720	Chr_11:2049172-2050159	C	B	OK	7.92409	19.7211	1.31542	0.965061	0.14535	0.253641	no
XLOC_002341	XLOC_002341	-	Chr_11:47463-49371	C	B	OK	0.0871335	3.36127	5.26964	3.3149	0.02855	0.0687869	no
XLOC_002342	XLOC_002342	-	Chr_11:440112-441097	C	B	OK	1.71913	6.13187	1.83465	2.32673	0.0003	0.00139935	yes
XLOC_002343	XLOC_002343	-	Chr_11:489961-491388	C	B	OK	0.588214	9.34399	3.98963	4.67309	5e-05	0.000276735	yes
XLOC_002344	XLOC_002344	-	Chr_11:622328-622657	C	B	OK	0.409244	8.03642	4.29552	1.95347	0.2009	0.324974	no
XLOC_002345	XLOC_002345	-	Chr_11:1138510-1139568	C	B	OK	3.82269	5.79431	0.600051	0.889358	0.1246	0.225106	no
XLOC_002346	XLOC_002346	-	Chr_11:1258702-1259697	C	B	OK	10.3982	6.08871	-0.77212	-1.24047	0.03275	0.0769639	no
XLOC_002347	XLOC_002347	-	Chr_11:1877494-1878042	C	B	OK	0.131378	3.90394	4.89314	1.55927	0.1769	0.295136	no
XLOC_002348	XLOC_002348	-	Chr_11:1880159-1883788	C	B	OK	0.103734	2.53657	4.61192	4.16108	0.00055	0.00239053	yes
XLOC_002349	XLOC_002349	Sscle12g086730	Chr_12:840-2256	C	B	NOTEST	0.399378	0.0280287	-3.83278	0	1	1	no
XLOC_002350	XLOC_002350	Sscle12g086740	Chr_12:3940-5401	C	B	OK	1.49807	0.492492	-1.60494	-1.87458	0.00575	0.0180545	yes
XLOC_002351	XLOC_002351	Sscle12g086770	Chr_12:13419-16278	C	B	OK	3.88751	21.4784	2.46597	4.19311	5e-05	0.000276735	yes
XLOC_002352	XLOC_002352	Sscle12g086780	Chr_12:16853-18971	C	B	OK	0.449148	8.46291	4.23589	5.26029	5e-05	0.000276735	yes
XLOC_002353	XLOC_002353	Sscle12g086790	Chr_12:20292-21447	C	B	OK	6.59697	23.6752	1.8435	3.22766	5e-05	0.000276735	yes
XLOC_002354	XLOC_002354	Sscle12g086840	Chr_12:41901-42657	C	B	OK	6.68085	1.41013	-2.24421	-2.5056	0.0007	0.00294879	yes
XLOC_002355	XLOC_002355	Sscle12g086880	Chr_12:55414-60069	C	B	OK	22.711	23.6689	0.0596017	0.113894	0.8426	0.899694	no
XLOC_002356	XLOC_002356	Sscle12g086910	Chr_12:66030-66729	C	B	NOTEST	0	0	0	0	1	1	no
XLOC_002357	XLOC_002357	Sscle12g086920	Chr_12:67364-68842	C	B	NOTEST	0.652334	0.322304	-1.01719	0	1	1	no
XLOC_002358	XLOC_002358	Sscle12g086940	Chr_12:75659-76490	C	B	OK	101.278	28.654	-1.82151	-3.50606	5e-05	0.000276735	yes
XLOC_002359	XLOC_002359	Sscle12g086960	Chr_12:81595-82096	C	B	NOTEST	0.235974	0.607246	1.36365	0	1	1	no
XLOC_002360	XLOC_002360	Sscle12g086970	Chr_12:84099-84450	C	B	OK	4.20624	3.27467	-0.361182	-0.325772	0.59505	0.714628	no
XLOC_002361	XLOC_002361	Sscle12g086980	Chr_12:84861-85964	C	B	OK	2.82274	168.189	5.89685	8.356	5e-05	0.000276735	yes
XLOC_002362	XLOC_002362	Sscle12g087000	Chr_12:89723-92514	C	B	OK	52.9947	15.2632	-1.79579	-3.66077	5e-05	0.000276735	yes
XLOC_002363	XLOC_002363	Sscle12g087010	Chr_12:93702-94579	C	B	OK	0.550774	3.88641	2.81891	2.38619	0.00185	0.00685726	yes
XLOC_002364	XLOC_002364	Sscle12g087020	Chr_12:97168-98337	C	B	OK	21.2026	12.6319	-0.747172	-1.41946	0.01665	0.0440486	yes
XLOC_002365	XLOC_002365	Sscle12g087050	Chr_12:103697-105023	C	B	OK	1.06111	2.53182	1.2546	1.55502	0.01015	0.0291809	yes
XLOC_002366	XLOC_002366	Sscle12g087070	Chr_12:109868-114470	C	B	OK	20.2086	10.9899	-0.878795	-1.78499	0.00225	0.00811857	yes
XLOC_002367	XLOC_002367	Sscle12g087110	Chr_12:131866-135012	C	B	OK	15.4697	14.2161	-0.12192	-0.184301	0.74145	0.828827	no
XLOC_002368	XLOC_002368	Sscle12g087120	Chr_12:135921-138161	C	B	OK	44.5714	36.3686	-0.293424	-0.594237	0.31325	0.451714	no
XLOC_002369	XLOC_002369	Sscle12g087130	Chr_12:139425-141296	C	B	OK	192.147	143.924	-0.416899	-0.812619	0.1644	0.279071	no
XLOC_002370	XLOC_002370	Sscle12g087140	Chr_12:142464-145612	C	B	OK	6.32082	6.33219	0.00259291	0.00492639	0.9948	0.996415	no
XLOC_002371	XLOC_002371	Sscle12g087150	Chr_12:146708-148711	C	B	OK	1.21264	1.01191	-0.261071	-0.323831	0.5799	0.702324	no
XLOC_002372	XLOC_002372	Sscle12g087160	Chr_12:152054-152742	C	B	NOTEST	0	0	0	0	1	1	no
XLOC_002373	XLOC_002373	Sscle12g087170	Chr_12:153522-154215	C	B	OK	270.089	49.1078	-2.45941	-3.60512	5e-05	0.000276735	yes
XLOC_002374	XLOC_002374	Sscle12g087200	Chr_12:163150-164280	C	B	OK	48.8867	35.7347	-0.452117	-0.906405	0.11285	0.208412	no
XLOC_002375	XLOC_002375	Sscle12g087210	Chr_12:165220-171252	C	B	OK	14.4422	24.3338	0.752674	1.48004	0.0104	0.0297662	yes
XLOC_002376	XLOC_002376	Sscle12g087230	Chr_12:178563-186258	C	B	OK	6.10168	3.75898	-0.698865	-1.4021	0.0166	0.043942	yes
XLOC_002377	XLOC_002377	Sscle12g087250	Chr_12:190190-191960	C	B	NOTEST	0.57104	0.310637	-0.878363	0	1	1	no
XLOC_002378	XLOC_002378	Sscle12g087270	Chr_12:194282-199023	C	B	OK	29.0987	7.59847	-1.93717	-3.80887	5e-05	0.000276735	yes
XLOC_002379	XLOC_002379	Sscle12g087290	Chr_12:201230-204221	C	B	OK	20.2937	9.51143	-1.0933	-2.19367	5e-05	0.000276735	yes
XLOC_002380	XLOC_002380	Sscle12g087300	Chr_12:205106-205883	C	B	NOTEST	0.136961	0	-inf	0	1	1	no
XLOC_002381	XLOC_002381	Sscle12g087310	Chr_12:206099-206363	C	B	NOTEST	0.119279	0.60135	2.33386	0	1	1	no
XLOC_002382	XLOC_002382	Sscle12g087330	Chr_12:214457-215681	C	B	OK	39.986	14.3384	-1.47961	-2.9184	5e-05	0.000276735	yes
XLOC_002383	XLOC_002383	Sscle12g087340	Chr_12:218231-219425	C	B	OK	0.697256	151.385	7.76231	11.2269	5e-05	0.000276735	yes
XLOC_002384	XLOC_002384	Sscle12g087380	Chr_12:229749-235068	C	B	OK	6.66187	27.1257	2.02566	4.08133	5e-05	0.000276735	yes
XLOC_002385	XLOC_002385	Sscle12g087400	Chr_12:239335-241801	C	B	OK	11.9102	10.9892	-0.116119	-0.221065	0.70345	0.800507	no
XLOC_002386	XLOC_002386	Sscle12g087430	Chr_12:253355-256357	C	B	OK	9.20212	43.3667	2.23655	4.126	5e-05	0.000276735	yes
XLOC_002387	XLOC_002387	Sscle12g087480	Chr_12:268122-269840	C	B	NOTEST	0.38147	0.360328	-0.0822605	0	1	1	no
XLOC_002388	XLOC_002388	Sscle12g087500	Chr_12:271476-272563	C	B	OK	1104.54	456.784	-1.27385	-2.25582	0.00025	0.0011901	yes
XLOC_002389	XLOC_002389	Sscle12g087510	Chr_12:279006-280221	C	B	OK	0.88938	3.04059	1.77348	2.23543	0.0013	0.00505193	yes
XLOC_002390	XLOC_002390	Sscle12g087540	Chr_12:295376-296306	C	B	NOTEST	0.393059	0.279058	-0.49418	0	1	1	no
XLOC_002391	XLOC_002391	Sscle12g087550	Chr_12:297958-298947	C	B	NOTEST	0	0	0	0	1	1	no
XLOC_002392	XLOC_002392	Sscle12g087560	Chr_12:299590-299863	C	B	NOTEST	0.215533	0	-inf	0	1	1	no
XLOC_002393	XLOC_002393	Sscle12g087570	Chr_12:304227-308663	C	B	OK	41.8325	60.5792	0.534197	1.02072	0.07385	0.148763	no
XLOC_002394	XLOC_002394	Sscle12g087620	Chr_12:327624-330001	C	B	OK	16.7822	33.5022	0.997322	2.06088	0.0006	0.00257951	yes
XLOC_002395	XLOC_002395	Sscle12g087630	Chr_12:337696-338608	C	B	NOTEST	0.159027	0.365044	1.1988	0	1	1	no
XLOC_002396	XLOC_002396	Sscle12g087640	Chr_12:340328-340601	C	B	NOTEST	0	0	0	0	1	1	no
XLOC_002397	XLOC_002397	Sscle12g087690	Chr_12:350655-355811	C	B	OK	2.07258	13.0022	2.64926	4.35161	5e-05	0.000276735	yes
XLOC_002398	XLOC_002398	Sscle12g087700	Chr_12:358695-360224	C	B	OK	0.0133754	7.74691	9.17789	0.897209	0.07445	0.14966	no
XLOC_002399	XLOC_002399	Sscle12g087720	Chr_12:363431-364826	C	B	OK	8.58209	5.47721	-0.647888	-1.13305	0.0537	0.115027	no
XLOC_002400	XLOC_002400	Sscle12g087730	Chr_12:365521-368314	C	B	OK	1.23325	0.576651	-1.09669	-1.46624	0.01605	0.0427319	yes
XLOC_002401	XLOC_002401	Sscle12g087770	Chr_12:380824-381951	C	B	OK	531.991	222.309	-1.25884	-2.47788	0.0001	0.000523187	yes
XLOC_002402	XLOC_002402	Sscle12g087780	Chr_12:387637-390623	C	B	OK	66.0211	128.451	0.960216	1.77655	0.00295	0.0102137	yes
XLOC_002403	XLOC_002403	Sscle12g087790	Chr_12:394859-399008	C	B	NOTEST	0.0187225	0.0100204	-0.901834	0	1	1	no
XLOC_002404	XLOC_002404	Sscle12g087810	Chr_12:401895-403303	C	B	OK	43.3877	87.431	1.01086	2.00338	0.00035	0.00160435	yes
XLOC_002405	XLOC_002405	Sscle12g087820	Chr_12:404882-406367	C	B	OK	1609.31	969.786	-0.730705	-1.21719	0.0392	0.0890938	no
XLOC_002406	XLOC_002406	Sscle12g087830	Chr_12:409509-412910	C	B	OK	9.03314	47.6189	2.39823	4.05149	5e-05	0.000276735	yes
XLOC_002407	XLOC_002407	Sscle12g087840	Chr_12:416622-417144	C	B	OK	8.30793	14.8635	0.839217	1.38798	0.02465	0.0609805	no
XLOC_002408	XLOC_002408	Sscle12g087850	Chr_12:418943-419510	C	B	NOTEST	0	0.0895065	inf	0	1	1	no
XLOC_002409	XLOC_002409	Sscle12g087890	Chr_12:432244-435504	C	B	OK	25.2486	37.0386	0.552827	1.02649	0.0791	0.157173	no
XLOC_002410	XLOC_002410	Sscle12g087910	Chr_12:436688-437993	C	B	OK	1.03779	2.48033	1.25702	1.63692	0.0082	0.0243766	yes
XLOC_002411	XLOC_002411	Sscle12g087920	Chr_12:448640-452871	C	B	OK	34.2383	47.4615	0.471145	0.860134	0.14945	0.259046	no
XLOC_002412	XLOC_002412	Sscle12g087950	Chr_12:460334-461453	C	B	NOTEST	0.791656	0.594287	-0.413713	0	1	1	no
XLOC_002413	XLOC_002413	Sscle12g087960	Chr_12:464707-465178	C	B	NOTEST	0	0.300209	inf	0	1	1	no
XLOC_002414	XLOC_002414	Sscle12g087980	Chr_12:470479-473290	C	B	OK	29.5705	16.5741	-0.835229	-1.69704	0.00275	0.00961867	yes
XLOC_002415	XLOC_002415	Sscle12g087990	Chr_12:474135-474777	C	B	OK	2.42967	1.80824	-0.426178	-0.485901	0.419	0.558432	no
XLOC_002416	XLOC_002416	Sscle12g088000	Chr_12:476603-478873	C	B	OK	34.0713	311.034	3.19044	5.0099	5e-05	0.000276735	yes
XLOC_002417	XLOC_002417	-	Chr_12:484834-486021	C	B	OK	5.63649	12.1767	1.11126	1.89221	0.002	0.00733759	yes
XLOC_002418	XLOC_002418	Sscle12g088050	Chr_12:496516-503412	C	B	OK	6525.62	1023.23	-2.67299	-4.02482	5e-05	0.000276735	yes
XLOC_002419	XLOC_002419	Sscle12g088070	Chr_12:496516-503412	C	B	OK	25.3078	13.0439	-0.956207	-0.410469	0.47535	0.611459	no
XLOC_002420	XLOC_002420	Sscle12g088090	Chr_12:505850-508027	C	B	OK	20.3037	17.0271	-0.25391	-0.513369	0.37655	0.516862	no
XLOC_002421	XLOC_002421	Sscle12g088100	Chr_12:509516-511307	C	B	NOTEST	0.226368	0.321328	0.505373	0	1	1	no
XLOC_002422	XLOC_002422	Sscle12g088120	Chr_12:512953-513961	C	B	OK	25.8607	16.9419	-0.610165	-1.12694	0.04825	0.105489	no
XLOC_002423	XLOC_002423	Sscle12g088130	Chr_12:514735-515859	C	B	OK	10.7764	31.4313	1.54432	2.96556	5e-05	0.000276735	yes
XLOC_002424	XLOC_002424	Sscle12g088150	Chr_12:519029-520650	C	B	OK	10.4845	9.65454	-0.118981	-0.213613	0.7023	0.799642	no
XLOC_002425	XLOC_002425	Sscle12g088170	Chr_12:526347-530932	C	B	OK	12.0169	12.2468	0.0273399	0.0526271	0.9278	0.954494	no
XLOC_002426	XLOC_002426	Sscle12g088180	Chr_12:532011-533762	C	B	NOTEST	0.0365501	0.102183	1.48321	0	1	1	no
XLOC_002427	XLOC_002427	Sscle12g088190	Chr_12:534634-535503	C	B	NOTEST	0.0958236	0.246751	1.36461	0	1	1	no
XLOC_002428	XLOC_002428	Sscle12g088200	Chr_12:535523-535832	C	B	NOTEST	0	1.39158	inf	0	1	1	no
XLOC_002429	XLOC_002429	Sscle12g088220	Chr_12:539276-540692	C	B	NOTEST	1.42987	0.368095	-1.95774	0	1	1	no
XLOC_002430	XLOC_002430	Sscle12g088230	Chr_12:540765-541587	C	B	NOTEST	0.469609	0.0774443	-2.60023	0	1	1	no
XLOC_002431	XLOC_002431	Sscle12g088240	Chr_12:542376-542874	C	B	NOTEST	1.0171	0.116847	-3.12177	0	1	1	no
XLOC_002432	XLOC_002432	Sscle12g088250	Chr_12:547455-548265	C	B	NOTEST	0	0	0	0	1	1	no
XLOC_002433	XLOC_002433	Sscle12g088260	Chr_12:550741-553034	C	B	NOTEST	0	0	0	0	1	1	no
XLOC_002434	XLOC_002434	Sscle12g088290	Chr_12:564499-566440	C	B	NOTEST	0.00902363	0	-inf	0	1	1	no
XLOC_002435	XLOC_002435	Sscle12g088300	Chr_12:567121-567823	C	B	NOTEST	0	0	0	0	1	1	no
XLOC_002436	XLOC_002436	Sscle12g088310	Chr_12:568881-569460	C	B	NOTEST	0	0.136811	inf	0	1	1	no
XLOC_002437	XLOC_002437	Sscle12g088330	Chr_12:577807-578582	C	B	NOTEST	0.148561	0.919988	2.63056	0	1	1	no
XLOC_002438	XLOC_002438	Sscle12g088350	Chr_12:584221-585142	C	B	NOTEST	0	0	0	0	1	1	no
XLOC_002439	XLOC_002439	Sscle12g088360	Chr_12:586090-587593	C	B	NOTEST	0	0	0	0	1	1	no
XLOC_002440	XLOC_002440	Sscle12g088380	Chr_12:593924-596252	C	B	OK	118.577	55.9392	-1.08389	-1.74601	0.0044	0.0143667	yes
XLOC_002441	XLOC_002441	Sscle12g088390	Chr_12:598593-600090	C	B	OK	109.753	98.2464	-0.159784	-0.317777	0.57595	0.699095	no
XLOC_002442	XLOC_002442	Sscle12g088400	Chr_12:604086-604692	C	B	OK	10.9823	22.8597	1.05763	1.72425	0.0033	0.0112379	yes
XLOC_002443	XLOC_002443	Sscle12g088410	Chr_12:607658-609469	C	B	OK	2.20133	49.4406	4.48925	6.79946	5e-05	0.000276735	yes
XLOC_002444	XLOC_002444	Sscle12g088430	Chr_12:619032-622095	C	B	OK	24.6919	10.3461	-1.25495	-2.31997	0.0001	0.000523187	yes
XLOC_002445	XLOC_002445	Sscle12g088450	Chr_12:625024-628859	C	B	OK	16.3107	4.23203	-1.94639	-3.83819	5e-05	0.000276735	yes
XLOC_002446	XLOC_002446	Sscle12g088470	Chr_12:631132-631459	C	B	NOTEST	0.160593	0.294332	0.874033	0	1	1	no
XLOC_002447	XLOC_002447	Sscle12g088480	Chr_12:632209-632797	C	B	NOTEST	0	0	0	0	1	1	no
XLOC_002448	XLOC_002448	Sscle12g088500	Chr_12:637437-638859	C	B	OK	124.664	42.1758	-1.56355	-3.16483	5e-05	0.000276735	yes
XLOC_002449	XLOC_002449	Sscle12g088510	Chr_12:640131-642176	C	B	OK	13.8048	7.26156	-0.926816	-1.52034	0.0127	0.0351798	yes
XLOC_002450	XLOC_002450	-	Chr_12:676701-677614	C	B	OK	0.0493941	7.32019	7.2114	1.67853	0.12005	0.21866	no
XLOC_002451	XLOC_002451	Sscle12g088580	Chr_12:686229-687039	C	B	NOTEST	0.0329101	0.246019	2.90217	0	1	1	no
XLOC_002452	XLOC_002452	Sscle12g088600	Chr_12:690317-691682	C	B	OK	24.7348	17.1421	-0.529	-1.04365	0.0782	0.155687	no
XLOC_002453	XLOC_002453	Sscle12g088610	Chr_12:692669-694298	C	B	NOTEST	0.158537	0.412801	1.38063	0	1	1	no
XLOC_002454	XLOC_002454	Sscle12g088640	Chr_12:699516-705343	C	B	OK	38.3246	69.1715	0.851906	1.57927	0.00685	0.0209185	yes
XLOC_002455	XLOC_002455	Sscle12g088650	Chr_12:705479-706851	C	B	OK	204.705	71.0127	-1.52739	-3.04961	5e-05	0.000276735	yes
XLOC_002456	XLOC_002456	Sscle12g088700	Chr_12:717437-717908	C	B	NOTEST	0	0	0	0	1	1	no
XLOC_002457	XLOC_002457	Sscle12g088720	Chr_12:722966-724176	C	B	OK	3.27551	76.6286	4.54809	6.89872	5e-05	0.000276735	yes
XLOC_002458	XLOC_002458	Sscle12g088730	Chr_12:725320-728107	C	B	OK	84.3232	217.468	1.3668	2.25016	5e-05	0.000276735	yes
XLOC_002459	XLOC_002459	Sscle12g088760	Chr_12:742952-743987	C	B	OK	13.6556	28.6339	1.06823	1.92013	0.0011	0.00436629	yes
XLOC_002460	XLOC_002460	Sscle12g088790	Chr_12:747432-748625	C	B	OK	170.51	104.627	-0.704606	-1.41927	0.01415	0.0384703	yes
XLOC_002461	XLOC_002461	Sscle12g088830	Chr_12:759129-761125	C	B	OK	186.253	39.5438	-2.23574	-2.82971	5e-05	0.000276735	yes
XLOC_002462	XLOC_002462	Sscle12g088850	Chr_12:761837-764025	C	B	OK	69.0742	49.0358	-0.494311	-0.996176	0.087	0.169693	no
XLOC_002463	XLOC_002463	Sscle12g088880	Chr_12:769136-769970	C	B	OK	84.2212	167.49	0.991821	1.96149	0.0011	0.00436629	yes
XLOC_002464	XLOC_002464	Sscle12g088910	Chr_12:775844-778941	C	B	OK	28.7674	26.1817	-0.135874	-0.251638	0.66425	0.770277	no
XLOC_002465	XLOC_002465	Sscle12g088930	Chr_12:779534-781323	C	B	OK	5917.38	1202.33	-2.29913	-2.67319	5e-05	0.000276735	yes
XLOC_002466	XLOC_002466	Sscle12g088950	Chr_12:783639-783825	C	B	NOTEST	0	0	0	0	1	1	no
XLOC_002467	XLOC_002467	Sscle12g088960	Chr_12:784374-788821	C	B	OK	0.340724	1.50345	2.14161	2.72606	5e-05	0.000276735	yes
XLOC_002468	XLOC_002468	Sscle12g088970	Chr_12:789516-791844	C	B	OK	42.8058	17.793	-1.2665	-2.48869	5e-05	0.000276735	yes
XLOC_002469	XLOC_002469	Sscle12g088990	Chr_12:806477-808175	C	B	OK	148.78	161.611	0.119345	0.234211	0.69015	0.790456	no
XLOC_002470	XLOC_002470	Sscle12g089020,Sscle12g089030	Chr_12:816555-825177	C	B	OK	95.5409	30.016	-1.67039	-1.84786	0.00135	0.00521831	yes
XLOC_002471	XLOC_002471	Sscle12g089040	Chr_12:829290-830308	C	B	OK	5.05772	43.6137	3.10822	5.2865	5e-05	0.000276735	yes
XLOC_002472	XLOC_002472	Sscle12g089070	Chr_12:842882-843609	C	B	OK	611.561	268.845	-1.18572	-2.34963	5e-05	0.000276735	yes
XLOC_002473	XLOC_002473	Sscle12g089080	Chr_12:844415-845746	C	B	OK	16.251	46.0973	1.50415	2.93186	5e-05	0.000276735	yes
XLOC_002474	XLOC_002474	Sscle12g089100	Chr_12:846920-849780	C	B	OK	318.723	70.3884	-2.17889	-4.11481	5e-05	0.000276735	yes
XLOC_002475	XLOC_002475	Sscle12g089130	Chr_12:861929-862656	C	B	OK	1.64073	1.31082	-0.323869	-0.317313	0.59275	0.712788	no
XLOC_002476	XLOC_002476	Sscle12g089160	Chr_12:868063-868663	C	B	OK	193.647	91.821	-1.07653	-2.10564	0.0003	0.00139935	yes
XLOC_002477	XLOC_002477	Sscle12g089190	Chr_12:877129-884997	C	B	OK	38.7526	33.8768	-0.193994	-0.171427	0.7925	0.865456	no
XLOC_002478	XLOC_002478	Sscle12g089220	Chr_12:885184-888621	C	B	OK	33.6351	6.69367	-2.3291	-4.5245	5e-05	0.000276735	yes
XLOC_002479	XLOC_002479	Sscle12g089230	Chr_12:889270-890654	C	B	OK	48.9186	7.61629	-2.68322	-5.36263	5e-05	0.000276735	yes
XLOC_002480	XLOC_002480	Sscle12g089260	Chr_12:894866-895322	C	B	OK	3.83257	9.70801	1.34086	1.60591	0.02455	0.0607756	no
XLOC_002481	XLOC_002481	Sscle12g089270	Chr_12:898430-900713	C	B	OK	3.24664	11.092	1.7725	3.13018	5e-05	0.000276735	yes
XLOC_002482	XLOC_002482	Sscle12g089280	Chr_12:905801-908584	C	B	OK	52.6298	115.753	1.1371	2.07308	0.00055	0.00239053	yes
XLOC_002483	XLOC_002483	Sscle12g089300	Chr_12:913981-919038	C	B	OK	12.9533	5.45375	-1.248	-0.912086	0.119	0.217216	no
XLOC_002484	XLOC_002484	-	Chr_12:919911-920551	C	B	OK	4.16054	3.63888	-0.193274	-0.254824	0.6635	0.769733	no
XLOC_002485	XLOC_002485	Sscle12g089320	Chr_12:921140-922830	C	B	OK	38.8987	0	-inf	-nan	0.12015	0.218805	no
XLOC_002486	XLOC_002486	Sscle12g089340	Chr_12:926832-933355	C	B	OK	10.2585	11.3881	0.150714	0.306081	0.6017	0.720146	no
XLOC_002487	XLOC_002487	Sscle12g089360	Chr_12:934813-936450	C	B	OK	62.3162	40.8577	-0.609001	-1.20171	0.0339	0.0791838	no
XLOC_002488	XLOC_002488	Sscle12g089370	Chr_12:936815-939353	C	B	OK	35.1198	25.9568	-0.43617	-0.835496	0.1438	0.251621	no
XLOC_002489	XLOC_002489	Sscle12g089380	Chr_12:940884-942276	C	B	OK	6.4485	2.33421	-1.46603	-2.0051	0.0011	0.00436629	yes
XLOC_002490	XLOC_002490	Sscle12g089390	Chr_12:942623-942926	C	B	OK	24.6879	5.11193	-2.27186	-2.49026	0.0008	0.00331422	yes
XLOC_002491	XLOC_002491	Sscle12g089400	Chr_12:943037-943211	C	B	OK	55.3935	8.51024	-2.70245	-3.53349	0.05235	0.112742	no
XLOC_002492	XLOC_002492	Sscle12g089410	Chr_12:944839-945028	C	B	OK	10.9267	6.39789	-0.772194	-0.426359	0.4378	0.576423	no
XLOC_002493	XLOC_002493	Sscle12g089420,Sscle12g089430	Chr_12:947210-951205	C	B	OK	26.4699	43.1632	0.705449	0.605455	0.25655	0.389577	no
XLOC_002494	XLOC_002494	Sscle12g089450	Chr_12:955610-956434	C	B	OK	553.394	97.672	-2.50229	-4.82635	5e-05	0.000276735	yes
XLOC_002495	XLOC_002495	Sscle12g089480	Chr_12:963747-964949	C	B	OK	46.1704	30.6148	-0.592743	-1.17475	0.04155	0.0934006	no
XLOC_002496	XLOC_002496	Sscle12g089490	Chr_12:965986-967956	C	B	OK	2.28412	2.22705	-0.0365064	-0.053999	0.92055	0.94978	no
XLOC_002497	XLOC_002497	Sscle12g089510	Chr_12:969833-975114	C	B	OK	2.72897	4.51596	0.726675	0.160173	0.7246	0.816447	no
XLOC_002498	XLOC_002498	Sscle12g089530	Chr_12:975615-977261	C	B	OK	6.16753	7.5631	0.294284	0.512414	0.3671	0.507461	no
XLOC_002499	XLOC_002499	Sscle12g089560	Chr_12:982436-985377	C	B	OK	39.7106	18.2903	-1.11844	-2.14665	0.00035	0.00160435	yes
XLOC_002500	XLOC_002500	Sscle12g089580	Chr_12:987740-990791	C	B	OK	42.1628	26.0709	-0.693533	-1.38321	0.01725	0.0453803	yes
XLOC_002501	XLOC_002501	Sscle12g089600	Chr_12:992258-992910	C	B	OK	2454.23	1351.17	-0.86106	-1.55553	0.009	0.0263669	yes
XLOC_002502	XLOC_002502	Sscle12g089620	Chr_12:994553-996005	C	B	OK	438.945	167.674	-1.38838	-2.62895	5e-05	0.000276735	yes
XLOC_002503	XLOC_002503	Sscle12g089630	Chr_12:997212-997908	C	B	OK	0.885848	3.0472	1.78235	1.79045	0.0076	0.0228552	yes
XLOC_002504	XLOC_002504	Sscle12g089640	Chr_12:1038756-1040648	C	B	OK	20.7352	67.3719	1.70007	3.20125	5e-05	0.000276735	yes
XLOC_002505	XLOC_002505	Sscle12g089670	Chr_12:1047888-1049860	C	B	OK	24.4134	25.4152	0.0580178	0.116971	0.83695	0.896032	no
XLOC_002506	XLOC_002506	Sscle12g089690	Chr_12:1053444-1053996	C	B	OK	12883.6	1077.22	-3.58015	-6.27507	5e-05	0.000276735	yes
XLOC_002507	XLOC_002507	Sscle12g089730,Sscle12g089740	Chr_12:1073384-1078343	C	B	OK	687.775	1169.24	0.765562	1.09087	0.05855	0.123324	no
XLOC_002508	XLOC_002508	Sscle12g089760	Chr_12:1080609-1084172	C	B	OK	29.3326	18.2195	-0.687023	-1.38381	0.01535	0.0411787	yes
XLOC_002509	XLOC_002509	Sscle12g089780	Chr_12:1087620-1089387	C	B	OK	20.7086	12.1885	-0.764708	-1.45285	0.01235	0.0343809	yes
XLOC_002510	XLOC_002510	Sscle12g089800	Chr_12:1093741-1096866	C	B	OK	28.807	14.6592	-0.974613	-1.96523	0.00095	0.00384809	yes
XLOC_002511	XLOC_002511	Sscle12g089810	Chr_12:1098854-1099093	C	B	NOTEST	0	0	0	0	1	1	no
XLOC_002512	XLOC_002512	Sscle12g089820	Chr_12:1101698-1103126	C	B	OK	38.9268	36.0924	-0.109069	-0.229494	0.7093	0.805077	no
XLOC_002513	XLOC_002513	Sscle12g089830	Chr_12:1105872-1107408	C	B	OK	0.441021	7.97439	4.17645	4.53523	5e-05	0.000276735	yes
XLOC_002514	XLOC_002514	Sscle12g089850	Chr_12:1112127-1113424	C	B	OK	71.6658	22.4493	-1.67461	-3.34023	5e-05	0.000276735	yes
XLOC_002515	XLOC_002515	Sscle12g089860	Chr_12:1114159-1114336	C	B	NOTEST	0	0	0	0	1	1	no
XLOC_002516	XLOC_002516	Sscle12g089870	Chr_12:1117578-1118162	C	B	NOTEST	0.553901	0.486323	-0.187713	0	1	1	no
XLOC_002517	XLOC_002517	Sscle12g089880	Chr_12:1118288-1118558	C	B	OK	3.06801	1.97723	-0.633826	-0.410752	0.59495	0.71455	no
XLOC_002518	XLOC_002518	Sscle12g089890	Chr_12:1118677-1119310	C	B	OK	1.41764	1.66306	0.230349	0.200572	0.7241	0.816036	no
XLOC_002519	XLOC_002519	Sscle12g089900	Chr_12:1120165-1120929	C	B	NOTEST	0.309954	0.184305	-0.74996	0	1	1	no
XLOC_002520	XLOC_002520	Sscle12g089930	Chr_12:1128763-1129741	C	B	OK	20.9336	1152.61	5.78294	10.1039	5e-05	0.000276735	yes
XLOC_002521	XLOC_002521	Sscle12g089950	Chr_12:1135851-1137941	C	B	OK	1.53009	14.2567	3.21995	5.12009	5e-05	0.000276735	yes
XLOC_002522	XLOC_002522	Sscle12g089960	Chr_12:1142381-1147127	C	B	OK	281.663	76.4923	-1.88058	-3.06023	5e-05	0.000276735	yes
XLOC_002523	XLOC_002523	Sscle12g089980	Chr_12:1147499-1147901	C	B	OK	1.03763	3.69928	1.83395	1.23674	0.04515	0.0999364	no
XLOC_002524	XLOC_002524	Sscle12g089990	Chr_12:1151168-1152263	C	B	NOTEST	0.136329	0	-inf	0	1	1	no
XLOC_002525	XLOC_002525	Sscle12g090000	Chr_12:1154558-1155377	C	B	NOTEST	0	0	0	0	1	1	no
XLOC_002526	XLOC_002526	Sscle12g090010	Chr_12:1157354-1158468	C	B	OK	2.40616	5.03258	1.06457	1.60521	0.01335	0.0366591	yes
XLOC_002527	XLOC_002527	Sscle12g090050	Chr_12:1168722-1169625	C	B	NOTEST	0.0773021	0.238477	1.62527	0	1	1	no
XLOC_002528	XLOC_002528	Sscle12g090060	Chr_12:1171996-1174444	C	B	OK	10.4747	5.20228	-1.00969	-1.79937	0.003	0.0103577	yes
XLOC_002529	XLOC_002529	Sscle12g090070	Chr_12:1177723-1178506	C	B	NOTEST	0.625748	0.274945	-1.18644	0	1	1	no
XLOC_002530	XLOC_002530	Sscle12g090090	Chr_12:1183711-1184722	C	B	NOTEST	0	0	0	0	1	1	no
XLOC_002531	XLOC_002531	Sscle12g090110	Chr_12:1192041-1193134	C	B	OK	21.5686	21.7404	0.0114474	0.020914	0.9729	0.982731	no
XLOC_002532	XLOC_002532	Sscle12g090150	Chr_12:1211185-1212087	C	B	OK	4.43593	25.7294	2.53611	3.94338	5e-05	0.000276735	yes
XLOC_002533	XLOC_002533	Sscle12g090160	Chr_12:1216729-1218843	C	B	OK	40.2692	20.5752	-0.968769	-1.68734	0.0046	0.0149213	yes
XLOC_002534	XLOC_002534	Sscle12g090180	Chr_12:1225637-1227533	C	B	OK	21.3397	12.0402	-0.825685	-1.60905	0.0055	0.0173836	yes
XLOC_002535	XLOC_002535	Sscle12g090220	Chr_12:1241257-1242810	C	B	OK	32.5038	41.3465	0.347155	0.693172	0.2314	0.361233	no
XLOC_002536	XLOC_002536	Sscle12g090230,Sscle12g090240	Chr_12:1243395-1251299	C	B	OK	77.6439	27.0786	-1.51972	-2.26617	0.00015	0.00075266	yes
XLOC_002537	XLOC_002537	Sscle12g090290	Chr_12:1273626-1275876	C	B	OK	136.295	93.2666	-0.547304	-1.04871	0.07015	0.142689	no
XLOC_002538	XLOC_002538	Sscle12g090300	Chr_12:1276242-1277446	C	B	OK	214.516	88.4277	-1.27851	-2.55251	5e-05	0.000276735	yes
XLOC_002539	XLOC_002539	Sscle12g090310	Chr_12:1289352-1290267	C	B	OK	27.5588	29.157	0.0813304	0.151106	0.7925	0.865456	no
XLOC_002540	XLOC_002540	Sscle12g090330	Chr_12:1291907-1298671	C	B	OK	9.86298	5.85614	-0.752074	-1.5251	0.0101	0.029064	yes
XLOC_002541	XLOC_002541	Sscle12g090350,Sscle12g090360	Chr_12:1300943-1305869	C	B	OK	9.98899	10.5701	0.0815734	0.118635	0.8336	0.893848	no
XLOC_002542	XLOC_002542	Sscle12g090390	Chr_12:1313777-1315856	C	B	OK	0.666469	12.1718	4.19086	5.50952	5e-05	0.000276735	yes
XLOC_002543	XLOC_002543	Sscle12g090400	Chr_12:1317917-1323820	C	B	OK	9.93852	6.47075	-0.619098	-1.24742	0.0297	0.0710258	no
XLOC_002544	XLOC_002544	Sscle12g090420	Chr_12:1326790-1328293	C	B	OK	109.469	59.8443	-0.871233	-1.66256	0.00455	0.0147825	yes
XLOC_002545	XLOC_002545	Sscle12g090450	Chr_12:1338976-1341036	C	B	OK	94.3611	36.3546	-1.37605	-2.74916	5e-05	0.000276735	yes
XLOC_002546	XLOC_002546	Sscle12g090460	Chr_12:1341482-1345012	C	B	OK	167.22	109.318	-0.613216	-1.06845	0.06375	0.132078	no
XLOC_002547	XLOC_002547	Sscle12g090480	Chr_12:1356425-1357974	C	B	OK	2.09571	146.958	6.13183	9.92999	5e-05	0.000276735	yes
XLOC_002548	XLOC_002548	Sscle12g090490	Chr_12:1363988-1364845	C	B	OK	1.36775	484.747	8.46929	10.9316	5e-05	0.000276735	yes
XLOC_002549	XLOC_002549	Sscle12g090520	Chr_12:1371369-1372922	C	B	NOTEST	0.301828	1.06323	1.81666	0	1	1	no
XLOC_002550	XLOC_002550	Sscle12g090550	Chr_12:1389607-1390114	C	B	NOTEST	0	0.330655	inf	0	1	1	no
XLOC_002551	XLOC_002551	Sscle12g090560	Chr_12:1391600-1392665	C	B	OK	28.0629	80.6093	1.52228	2.99862	5e-05	0.000276735	yes
XLOC_002552	XLOC_002552	Sscle12g090580	Chr_12:1395130-1395811	C	B	OK	1622.22	343.4	-2.24	-4.57134	5e-05	0.000276735	yes
XLOC_002553	XLOC_002553	Sscle12g090590	Chr_12:1396497-1397759	C	B	OK	74.4007	57.516	-0.371351	-0.755071	0.2	0.323959	no
XLOC_002554	XLOC_002554	Sscle12g090610	Chr_12:1402956-1404840	C	B	OK	21.5807	10.6761	-1.01536	-1.96926	0.00065	0.00276554	yes
XLOC_002555	XLOC_002555	Sscle12g090620	Chr_12:1405869-1406372	C	B	OK	2.06092	1.27535	-0.692397	-0.405625	0.45935	0.596642	no
XLOC_002556	XLOC_002556	Sscle12g090640	Chr_12:1413637-1414633	C	B	OK	10.2302	6.19921	-0.722674	-1.19958	0.03555	0.0823022	no
XLOC_002557	XLOC_002557	Sscle12g090660	Chr_12:1420648-1421592	C	B	OK	31.5549	23.3832	-0.432394	-0.771982	0.18115	0.300538	no
XLOC_002558	XLOC_002558	Sscle12g090690	Chr_12:1432643-1434154	C	B	OK	57.1147	56.0865	-0.0262092	-0.0517297	0.92995	0.955922	no
XLOC_002559	XLOC_002559	Sscle12g090700	Chr_12:1437525-1438027	C	B	OK	0.778766	279.917	8.48959	5.97928	0.0765	0.152959	no
XLOC_002560	XLOC_002560	Sscle12g090740	Chr_12:1443155-1445910	C	B	OK	46.8069	10.2838	-2.18635	-4.31695	5e-05	0.000276735	yes
XLOC_002561	XLOC_002561	Sscle12g090760	Chr_12:1449009-1450088	C	B	OK	32.9643	15.3425	-1.10337	-2.09487	0.00065	0.00276554	yes
XLOC_002562	XLOC_002562	Sscle12g090780	Chr_12:1454052-1455103	C	B	OK	16.0308	7.10937	-1.17305	-1.80409	0.0043	0.0140918	yes
XLOC_002563	XLOC_002563	Sscle12g090830	Chr_12:1474444-1475719	C	B	OK	66.3507	10.1217	-2.71266	-5.02137	5e-05	0.000276735	yes
XLOC_002564	XLOC_002564	Sscle12g090860	Chr_12:1483843-1485079	C	B	OK	66.4254	241.983	1.8651	3.33359	5e-05	0.000276735	yes
XLOC_002565	XLOC_002565	Sscle12g090870	Chr_12:1486485-1487719	C	B	OK	0.263126	1.8944	2.84791	1.80197	0.0243	0.0602664	no
XLOC_002566	XLOC_002566	Sscle12g090890	Chr_12:1496389-1498779	C	B	OK	25.3998	78.9618	1.63634	3.39016	5e-05	0.000276735	yes
XLOC_002567	XLOC_002567	Sscle12g090900	Chr_12:1501514-1506243	C	B	OK	146.323	163.699	0.161889	0.228067	0.69885	0.796938	no
XLOC_002568	XLOC_002568	Sscle12g090930	Chr_12:1510474-1511202	C	B	OK	47.8867	72.3955	0.596275	1.0685	0.06355	0.131741	no
XLOC_002569	XLOC_002569	Sscle12g090970	Chr_12:1530615-1536724	C	B	OK	37.0121	38.9432	0.0733734	0.112321	0.84225	0.899464	no
XLOC_002570	XLOC_002570	Sscle12g090990	Chr_12:1536961-1538369	C	B	OK	751.306	123.801	-2.60138	-4.81363	5e-05	0.000276735	yes
XLOC_002571	XLOC_002571	Sscle12g091000	Chr_12:1539501-1540119	C	B	NOTEST	0.223662	0.0810312	-1.46477	0	1	1	no
XLOC_002572	XLOC_002572	Sscle12g091030	Chr_12:1546158-1547043	C	B	OK	16.6572	24.427	0.552332	0.999213	0.08695	0.16961	no
XLOC_002573	XLOC_002573	Sscle12g091050	Chr_12:1548538-1549796	C	B	OK	134.046	40.3171	-1.73326	-2.13163	0.00095	0.00384809	yes
XLOC_002574	XLOC_002574	Sscle12g091060	Chr_12:1550094-1552483	C	B	OK	120.682	85.9744	-0.489235	-0.955438	0.0945	0.181281	no
XLOC_002575	XLOC_002575	Sscle12g091080	Chr_12:1556841-1558218	C	B	OK	67.3542	22.1524	-1.60431	-2.50739	5e-05	0.000276735	yes
XLOC_002576	XLOC_002576	Sscle12g091090	Chr_12:1559507-1563628	C	B	OK	39.8141	31.3155	-0.346401	-0.66455	0.24915	0.38126	no
XLOC_002577	XLOC_002577	Sscle12g091110	Chr_12:1563730-1567511	C	B	OK	2.01576	482.857	7.90413	6.67067	5e-05	0.000276735	yes
XLOC_002578	XLOC_002578	Sscle12g091120	Chr_12:1569435-1569615	C	B	NOTEST	1.38817	0	-inf	0	1	1	no
XLOC_002579	XLOC_002579	Sscle12g091130	Chr_12:1570079-1573472	C	B	OK	57.4581	108.151	0.912469	1.64262	0.00605	0.0188407	yes
XLOC_002580	XLOC_002580	Sscle12g091160	Chr_12:1578007-1580430	C	B	OK	16.0951	13.3646	-0.2682	-0.528038	0.356	0.496336	no
XLOC_002581	XLOC_002581	Sscle12g091180	Chr_12:1584331-1585317	C	B	OK	167.087	48.51	-1.78424	-3.26702	5e-05	0.000276735	yes
XLOC_002582	XLOC_002582	Sscle12g091210	Chr_12:1592108-1593736	C	B	OK	29.2285	20.0803	-0.541596	-1.07502	0.06605	0.135912	no
XLOC_002583	XLOC_002583	Sscle12g091230	Chr_12:1596983-1601479	C	B	OK	11.3131	16.5558	0.549348	1.07158	0.05995	0.125715	no
XLOC_002584	XLOC_002584	Sscle12g091250	Chr_12:1605357-1606776	C	B	OK	68.43	59.1175	-0.211044	-0.429011	0.45835	0.595681	no
XLOC_002585	XLOC_002585	Sscle12g091270	Chr_12:1610070-1610944	C	B	NOTEST	0.501612	0.3759	-0.416225	0	1	1	no
XLOC_002586	XLOC_002586	Sscle12g091280	Chr_12:1613833-1615934	C	B	OK	1.05547	1.67132	0.663101	0.987869	0.1048	0.196568	no
XLOC_002587	XLOC_002587	Sscle12g091340	Chr_12:1627841-1630334	C	B	OK	9.66585	4.02312	-1.26458	-2.29466	0.0004	0.0018049	yes
XLOC_002588	XLOC_002588	Sscle12g091380	Chr_12:1641743-1644330	C	B	OK	24.5365	20.0594	-0.290649	-0.57758	0.3195	0.458282	no
XLOC_002589	XLOC_002589	Sscle12g091400	Chr_12:1648700-1650483	C	B	OK	17.1194	9.83059	-0.800286	-1.28948	0.03	0.071604	no
XLOC_002590	XLOC_002590	Sscle12g091420	Chr_12:1654882-1655541	C	B	OK	24.1806	75.4083	1.64087	2.72603	5e-05	0.000276735	yes
XLOC_002591	XLOC_002591	Sscle12g091440	Chr_12:1661815-1662663	C	B	OK	6.21982	2.24553	-1.46982	-2.04729	0.00105	0.00419378	yes
XLOC_002592	XLOC_002592	Sscle12g091460	Chr_12:1664573-1667461	C	B	OK	23.5204	11.2395	-1.06534	-2.13818	0.00035	0.00160435	yes
XLOC_002593	XLOC_002593	Sscle12g091470	Chr_12:1668666-1672963	C	B	OK	8.02049	17.4097	1.11813	2.23377	0.0001	0.000523187	yes
XLOC_002594	XLOC_002594	Sscle12g091480	Chr_12:1682787-1682937	C	B	NOTEST	0	0	0	0	1	1	no
XLOC_002595	XLOC_002595	Sscle12g091490	Chr_12:1685267-1688364	C	B	OK	0.0706984	4.2991	5.92621	3.98055	0.0086	0.0253767	yes
XLOC_002596	XLOC_002596	Sscle12g091550	Chr_12:1724725-1726339	C	B	NOTEST	0.669154	1.00911	0.592669	0	1	1	no
XLOC_002597	XLOC_002597	Sscle12g091580	Chr_12:1730682-1730844	C	B	NOTEST	0	0	0	0	1	1	no
XLOC_002598	XLOC_002598	Sscle12g091590	Chr_12:1731347-1732348	C	B	NOTEST	0.0302494	0.0760808	1.33063	0	1	1	no
XLOC_002599	XLOC_002599	Sscle12g091610	Chr_12:1734466-1734766	C	B	NOTEST	0.36245	0	-inf	0	1	1	no
XLOC_002600	XLOC_002600	Sscle12g091620	Chr_12:1735245-1736846	C	B	NOTEST	0.152809	0.709274	2.21461	0	1	1	no
XLOC_002601	XLOC_002601	Sscle12g091630	Chr_12:1738549-1742248	C	B	NOTEST	0.02191	0.0956144	2.12564	0	1	1	no
XLOC_002602	XLOC_002602	Sscle12g091650	Chr_12:1746213-1750678	C	B	NOTEST	0	0.539062	inf	0	1	1	no
XLOC_002603	XLOC_002603	Sscle12g091690	Chr_12:1752779-1754913	C	B	OK	3.11387	16.7527	2.42762	4.267	5e-05	0.000276735	yes
XLOC_002604	XLOC_002604	Sscle12g091700	Chr_12:1758142-1759277	C	B	OK	7.64972	10.0822	0.398324	0.650007	0.2641	0.39803	no
XLOC_002605	XLOC_002605	Sscle12g091740	Chr_12:1769225-1770404	C	B	NOTEST	0.408787	0.554875	0.440812	0	1	1	no
XLOC_002606	XLOC_002606	Sscle12g091760	Chr_12:1773705-1775540	C	B	OK	2.90988	13.4628	2.20995	3.74757	5e-05	0.000276735	yes
XLOC_002607	XLOC_002607	Sscle12g091770	Chr_12:1776379-1777544	C	B	OK	0.691587	21.1517	4.93472	5.48885	5e-05	0.000276735	yes
XLOC_002608	XLOC_002608	Sscle12g091800	Chr_12:1786888-1788548	C	B	NOTEST	0.0915378	0.293606	1.68144	0	1	1	no
XLOC_002609	XLOC_002609	Sscle12g091830	Chr_12:1793601-1794567	C	B	OK	16.6192	15.093	-0.138967	-0.248897	0.6596	0.766669	no
XLOC_002610	XLOC_002610	Sscle12g091840	Chr_12:1796035-1802393	C	B	OK	2.16203	57.344	4.72918	8.37456	5e-05	0.000276735	yes
XLOC_002611	XLOC_002611	Sscle12g091860	Chr_12:1809022-1810228	C	B	OK	29.6255	27.9179	-0.0856486	-0.174229	0.76625	0.846803	no
XLOC_002612	XLOC_002612	Sscle12g091880	Chr_12:1814263-1816906	C	B	OK	46.3367	35.724	-0.375262	-0.755564	0.19885	0.322558	no
XLOC_002613	XLOC_002613	Sscle12g091900	Chr_12:1821826-1822888	C	B	OK	50.5318	41.3149	-0.290528	-0.587163	0.30895	0.447028	no
XLOC_002614	XLOC_002614	Sscle12g091910	Chr_12:1824793-1825165	C	B	NOTEST	0.667702	0.707031	0.0825693	0	1	1	no
XLOC_002615	XLOC_002615	Sscle12g091920	Chr_12:1826793-1827573	C	B	NOTEST	0.076478	0.0689042	-0.150454	0	1	1	no
XLOC_002616	XLOC_002616	Sscle12g091950	Chr_12:1832487-1833480	C	B	OK	13.322	57.6287	2.11298	4.06529	5e-05	0.000276735	yes
XLOC_002617	XLOC_002617	Sscle12g091970	Chr_12:1839380-1844256	C	B	OK	0.265471	6.71345	4.66043	0.780744	0.34885	0.489189	no
XLOC_002618	XLOC_002618	Sscle12g091990	Chr_12:1850619-1851646	C	B	OK	198.225	79.8608	-1.31158	-2.69003	5e-05	0.000276735	yes
XLOC_002619	XLOC_002619	Sscle12g092030	Chr_12:1859069-1859920	C	B	OK	481.638	61.8163	-2.96189	-6.04035	5e-05	0.000276735	yes
XLOC_002620	XLOC_002620	Sscle12g092040	Chr_12:1863832-1868870	C	B	OK	54.899	18.0896	-1.60162	-3.02016	5e-05	0.000276735	yes
XLOC_002621	XLOC_002621	Sscle12g086750	Chr_12:6575-8695	C	B	OK	16.2595	49.6695	1.61108	2.96383	5e-05	0.000276735	yes
XLOC_002622	XLOC_002622	Sscle12g086760	Chr_12:9635-11845	C	B	OK	14.1652	28.6413	1.01574	2.00175	0.00045	0.00200347	yes
XLOC_002623	XLOC_002623	Sscle12g086800	Chr_12:21967-23930	C	B	NOTEST	0.512327	0.684046	0.417027	0	1	1	no
XLOC_002624	XLOC_002624	Sscle12g086810	Chr_12:26631-28291	C	B	OK	32.1763	17.6153	-0.86917	-1.74438	0.00315	0.0107976	yes
XLOC_002625	XLOC_002625	Sscle12g086820	Chr_12:30194-34167	C	B	OK	41.8105	19.7026	-1.08548	-1.87163	0.00115	0.00453935	yes
XLOC_002626	XLOC_002626	Sscle12g086830	Chr_12:38952-41272	C	B	OK	33.2112	17.1091	-0.956907	-1.94828	0.00075	0.00313343	yes
XLOC_002627	XLOC_002627	Sscle12g086850	Chr_12:43241-46581	C	B	OK	1.94385	4.52712	1.21968	1.86484	0.0017	0.00637417	yes
XLOC_002628	XLOC_002628	Sscle12g086860	Chr_12:46988-48694	C	B	OK	71.8484	183.403	1.35199	2.56139	5e-05	0.000276735	yes
XLOC_002629	XLOC_002629	Sscle12g086870	Chr_12:49641-50580	C	B	OK	46.3918	63.4927	0.452721	0.918673	0.12185	0.221161	no
XLOC_002630	XLOC_002630	Sscle12g086890	Chr_12:60908-62419	C	B	NOTEST	0.0102859	0	-inf	0	1	1	no
XLOC_002631	XLOC_002631	Sscle12g086900	Chr_12:63375-63690	C	B	NOTEST	0	0	0	0	1	1	no
XLOC_002632	XLOC_002632	Sscle12g086930	Chr_12:68964-71045	C	B	NOTEST	0.181584	0.269493	0.569616	0	1	1	no
XLOC_002633	XLOC_002633	Sscle12g086950	Chr_12:76969-77976	C	B	OK	0.270824	10.6208	5.29339	4.24801	0.00215	0.00780729	yes
XLOC_002634	XLOC_002634	Sscle12g086990	Chr_12:87571-89274	C	B	OK	25.4323	21.2923	-0.256328	-0.508357	0.3782	0.518587	no
XLOC_002635	XLOC_002635	Sscle12g087030	Chr_12:98915-99491	C	B	OK	18.866	33.9448	0.847403	1.49426	0.01	0.0288248	yes
XLOC_002636	XLOC_002636	Sscle12g087040	Chr_12:100763-101866	C	B	OK	129.118	411.441	1.672	2.96098	5e-05	0.000276735	yes
XLOC_002637	XLOC_002637	Sscle12g087060	Chr_12:105626-106121	C	B	OK	9.66745	701.543	6.18125	4.42224	0.0068	0.0207907	yes
XLOC_002638	XLOC_002638	Sscle12g087080	Chr_12:115649-117471	C	B	OK	8.56648	16.8085	0.972419	1.69374	0.00435	0.0142299	yes
XLOC_002639	XLOC_002639	Sscle12g087090	Chr_12:125075-126065	C	B	OK	13.9133	44.7586	1.68571	3.06622	5e-05	0.000276735	yes
XLOC_002640	XLOC_002640	Sscle12g087100	Chr_12:130766-131559	C	B	OK	17.4326	8.7605	-0.992704	-1.69951	0.00495	0.0158815	yes
XLOC_002641	XLOC_002641	Sscle12g087180	Chr_12:157003-158876	C	B	OK	216.876	24.8744	-3.12414	-6.14366	5e-05	0.000276735	yes
XLOC_002642	XLOC_002642	Sscle12g087190	Chr_12:159421-162721	C	B	OK	19.0836	20.4628	0.100667	0.202805	0.72275	0.815125	no
XLOC_002643	XLOC_002643	Sscle12g087220	Chr_12:177208-177881	C	B	OK	9439.47	1049.46	-3.16906	-5.65791	5e-05	0.000276735	yes
XLOC_002644	XLOC_002644	Sscle12g087240	Chr_12:186916-188437	C	B	OK	30.4609	6.50076	-2.22828	-4.21992	5e-05	0.000276735	yes
XLOC_002645	XLOC_002645	Sscle12g087260	Chr_12:192708-194019	C	B	OK	71.6327	11.9668	-2.58158	-4.82672	5e-05	0.000276735	yes
XLOC_002646	XLOC_002646	Sscle12g087280	Chr_12:200509-200918	C	B	OK	341.272	86.8098	-1.97499	-3.7672	5e-05	0.000276735	yes
XLOC_002647	XLOC_002647	Sscle12g087320	Chr_12:208966-210972	C	B	OK	23.5913	11.3423	-1.05654	-2.04289	0.00065	0.00276554	yes
XLOC_002648	XLOC_002648	Sscle12g087350	Chr_12:220801-222100	C	B	OK	15.1617	16.2178	0.0971451	0.186375	0.75375	0.837642	no
XLOC_002649	XLOC_002649	Sscle12g087360	Chr_12:222611-224501	C	B	OK	18.8758	3.23429	-2.54502	-4.17474	5e-05	0.000276735	yes
XLOC_002650	XLOC_002650	Sscle12g087370	Chr_12:225566-225915	C	B	NOTEST	0.729201	1.19747	0.715596	0	1	1	no
XLOC_002651	XLOC_002651	Sscle12g087390	Chr_12:235367-238122	C	B	OK	65.8874	307.236	2.22128	3.94459	5e-05	0.000276735	yes
XLOC_002652	XLOC_002652	Sscle12g087410	Chr_12:243161-246348	C	B	OK	15.1896	13.0585	-0.218092	-0.440806	0.44615	0.584404	no
XLOC_002653	XLOC_002653	Sscle12g087420	Chr_12:246946-252935	C	B	OK	22.3372	35.4379	0.66584	1.26802	0.031	0.0735539	no
XLOC_002654	XLOC_002654	Sscle12g087440	Chr_12:258522-259482	C	B	OK	89.3407	22.8046	-1.97	-3.73114	5e-05	0.000276735	yes
XLOC_002655	XLOC_002655	Sscle12g087450	Chr_12:261788-262193	C	B	NOTEST	0.0942184	0	-inf	0	1	1	no
XLOC_002656	XLOC_002656	Sscle12g087460	Chr_12:262905-263115	C	B	NOTEST	0	0	0	0	1	1	no
XLOC_002657	XLOC_002657	Sscle12g087470	Chr_12:264334-265723	C	B	NOTEST	0	0.0658686	inf	0	1	1	no
XLOC_002658	XLOC_002658	Sscle12g087490	Chr_12:270659-271192	C	B	OK	398.292	114.135	-1.80309	-3.54382	5e-05	0.000276735	yes
XLOC_002659	XLOC_002659	Sscle12g087520	Chr_12:286109-287573	C	B	OK	1.06494	44.1487	5.37353	6.94983	5e-05	0.000276735	yes
XLOC_002660	XLOC_002660	Sscle12g087530	Chr_12:291214-292158	C	B	NOTEST	0	0	0	0	1	1	no
XLOC_002661	XLOC_002661	Sscle12g087580	Chr_12:309289-309865	C	B	NOTEST	0	0.143104	inf	0	1	1	no
XLOC_002662	XLOC_002662	Sscle12g087590	Chr_12:310015-310798	C	B	NOTEST	0	0	0	0	1	1	no
XLOC_002663	XLOC_002663	Sscle12g087600	Chr_12:311577-314293	C	B	OK	16.2176	13.262	-0.290261	-0.536181	0.36035	0.500691	no
XLOC_002664	XLOC_002664	Sscle12g087610	Chr_12:316631-320673	C	B	OK	3.73741	3.74194	0.00174895	0.00311269	0.9951	0.996627	no
XLOC_002665	XLOC_002665	Sscle12g087650	Chr_12:344606-344960	C	B	OK	1.3183	2.11948	0.685032	0.412569	0.44055	0.579069	no
XLOC_002666	XLOC_002666	Sscle12g087660	Chr_12:345274-345478	C	B	NOTEST	0	2.42264	inf	0	1	1	no
XLOC_002667	XLOC_002667	Sscle12g087670	Chr_12:345940-346603	C	B	OK	12.4332	22.5095	0.856335	1.43143	0.0161	0.0428442	yes
XLOC_002668	XLOC_002668	Sscle12g087680	Chr_12:348005-349332	C	B	OK	0.821355	14.6965	4.16132	6.17417	5e-05	0.000276735	yes
XLOC_002669	XLOC_002669	Sscle12g087710	Chr_12:360756-362373	C	B	NOTEST	0.517489	1.00342	0.955319	0	1	1	no
XLOC_002670	XLOC_002670	Sscle12g087740	Chr_12:368827-369790	C	B	OK	28.9946	19.5778	-0.566562	-1.04101	0.075	0.150534	no
XLOC_002671	XLOC_002671	Sscle12g087750	Chr_12:370511-372412	C	B	OK	0.577816	1.74513	1.59465	1.91728	0.0031	0.0106549	yes
XLOC_002672	XLOC_002672	Sscle12g087760	Chr_12:376852-377740	C	B	OK	0.73774	2.99275	2.02029	2.01485	0.0034	0.0115298	yes
XLOC_002673	XLOC_002673	Sscle12g087800	Chr_12:399993-401345	C	B	OK	34.4494	23.3834	-0.558994	-1.10286	0.0602	0.126148	no
XLOC_002674	XLOC_002674	Sscle12g087860	Chr_12:424171-427130	C	B	OK	10.5499	16.2505	0.623258	1.23525	0.0353	0.0818523	no
XLOC_002675	XLOC_002675	Sscle12g087870	Chr_12:427410-429862	C	B	OK	0.545	2.14565	1.97708	2.70295	5e-05	0.000276735	yes
XLOC_002676	XLOC_002676	Sscle12g087880	Chr_12:430278-431781	C	B	OK	4.03686	9.5244	1.2384	2.08065	0.00065	0.00276554	yes
XLOC_002677	XLOC_002677	Sscle12g087900	Chr_12:432244-435504	C	B	NOTEST	0.401446	0.42884	0.0952339	0	1	1	no
XLOC_002678	XLOC_002678	Sscle12g087930	Chr_12:457091-457286	C	B	NOTEST	3.92262	0	-inf	0	1	1	no
XLOC_002679	XLOC_002679	Sscle12g087940	Chr_12:457318-458979	C	B	OK	18.8964	10.4274	-0.857732	-1.63322	0.00595	0.018584	yes
XLOC_002680	XLOC_002680	Sscle12g087970	Chr_12:467023-470115	C	B	OK	38.8119	28.0715	-0.467389	-0.942903	0.09805	0.186625	no
XLOC_002681	XLOC_002681	Sscle12g088010	Chr_12:479507-483650	C	B	OK	78.9424	111.975	0.504307	0.914183	0.11275	0.208274	no
XLOC_002682	XLOC_002682	Sscle12g088020	Chr_12:488465-490550	C	B	OK	3.41797	19.3136	2.49841	4.4536	5e-05	0.000276735	yes
XLOC_002683	XLOC_002683	Sscle12g088030	Chr_12:493393-493663	C	B	OK	4.83934	5.25716	0.119473	0.0989074	0.86805	0.916376	no
XLOC_002684	XLOC_002684	Sscle12g088040	Chr_12:494180-494369	C	B	NOTEST	2.03654	0	-inf	0	1	1	no
XLOC_002685	XLOC_002685	Sscle12g088060	Chr_12:496516-503412	C	B	OK	88.7785	27.5191	-1.68978	-0.894928	0.3353	0.475144	no
XLOC_002686	XLOC_002686	Sscle12g088080	Chr_12:504061-505442	C	B	OK	10.4986	7.98976	-0.39397	-0.368971	0.51155	0.643692	no
XLOC_002687	XLOC_002687	Sscle12g088110	Chr_12:511915-512545	C	B	OK	51.8389	9.51992	-2.44501	-4.21207	5e-05	0.000276735	yes
XLOC_002688	XLOC_002688	Sscle12g088140	Chr_12:516415-517939	C	B	OK	11.1949	6.94327	-0.689149	-1.1451	0.04905	0.106925	no
XLOC_002689	XLOC_002689	Sscle12g088160	Chr_12:521733-525687	C	B	OK	81.6073	60.4706	-0.432463	-0.8377	0.1529	0.263626	no
XLOC_002690	XLOC_002690	Sscle12g088210	Chr_12:536040-537427	C	B	OK	5.46216	78.0835	3.83747	6.43636	5e-05	0.000276735	yes
XLOC_002691	XLOC_002691	Sscle12g088270	Chr_12:555353-556415	C	B	OK	23.3115	15.3095	-0.60662	-0.882012	0.1276	0.229317	no
XLOC_002692	XLOC_002692	Sscle12g088280	Chr_12:557959-559470	C	B	OK	0.612859	1.39358	1.18517	1.28863	0.03265	0.0767648	no
XLOC_002693	XLOC_002693	Sscle12g088320	Chr_12:571007-573828	C	B	OK	22.563	98.663	2.12855	4.11417	5e-05	0.000276735	yes
XLOC_002694	XLOC_002694	Sscle12g088340	Chr_12:579938-582514	C	B	NOTEST	0.0226115	0	-inf	0	1	1	no
XLOC_002695	XLOC_002695	Sscle12g088370	Chr_12:588957-590130	C	B	OK	2.51527	24.7467	3.29845	4.62062	5e-05	0.000276735	yes
XLOC_002696	XLOC_002696	-	Chr_12:600112-600666	C	B	OK	17.4503	22.2486	0.350461	0.691456	0.33565	0.475498	no
XLOC_002697	XLOC_002697	Sscle12g088420	Chr_12:612580-617567	C	B	OK	0.779755	1.24116	0.670593	1.06014	0.0693	0.141305	no
XLOC_002698	XLOC_002698	Sscle12g088440	Chr_12:622433-624013	C	B	OK	0.590879	14.4893	4.61599	5.80491	5e-05	0.000276735	yes
XLOC_002699	XLOC_002699	Sscle12g088460	Chr_12:630618-630936	C	B	NOTEST	0	0	0	0	1	1	no
XLOC_002700	XLOC_002700	Sscle12g088490	Chr_12:634599-637260	C	B	OK	19.5002	18.8546	-0.048573	-0.0867764	0.8792	0.923677	no
XLOC_002701	XLOC_002701	Sscle12g088520	Chr_12:643294-644881	C	B	NOTEST	0.101426	0.0273155	-1.89264	0	1	1	no
XLOC_002702	XLOC_002702	Sscle12g088530	Chr_12:649021-649793	C	B	NOTEST	0	0.0779707	inf	0	1	1	no
XLOC_002703	XLOC_002703	Sscle12g088540	Chr_12:655788-656775	C	B	OK	5.54405	2.94635	-0.91201	-1.36336	0.0253	0.062303	no
XLOC_002704	XLOC_002704	Sscle12g088550	Chr_12:657153-659586	C	B	OK	2.99252	1.42055	-1.07492	-1.91822	0.0053	0.0168371	yes
XLOC_002705	XLOC_002705	Sscle12g088560	Chr_12:660843-667122	C	B	OK	9.67822	78.3223	3.01661	4.79418	5e-05	0.000276735	yes
XLOC_002706	XLOC_002706	Sscle12g088570	Chr_12:680901-682545	C	B	OK	16.469	27.251	0.726555	1.54835	0.0127	0.0351798	yes
XLOC_002707	XLOC_002707	Sscle12g088590	Chr_12:688137-689703	C	B	OK	0.719918	6.39591	3.15124	4.09526	5e-05	0.000276735	yes
XLOC_002708	XLOC_002708	Sscle12g088620	Chr_12:695021-698025	C	B	NOTEST	0.526315	0.436799	-0.268957	0	1	1	no
XLOC_002709	XLOC_002709	Sscle12g088630	Chr_12:699516-705343	C	B	OK	0.613462	1.97127	1.68408	0.397465	0.3902	0.530516	no
XLOC_002710	XLOC_002710	Sscle12g088640	Chr_12:699516-705343	C	B	OK	16.0537	2.16563	-2.89005	-0.436911	0.20025	0.324262	no
XLOC_002711	XLOC_002711	Sscle12g088660	Chr_12:707910-708546	C	B	NOTEST	0.295686	0.284311	-0.056593	0	1	1	no
XLOC_002712	XLOC_002712	Sscle12g088670	Chr_12:709644-710580	C	B	OK	0.451497	2.85436	2.66038	2.364	0.0044	0.0143667	yes
XLOC_002713	XLOC_002713	Sscle12g088680	Chr_12:712190-713604	C	B	OK	1.34905	2.15373	0.674898	0.86228	0.1334	0.237353	no
XLOC_002714	XLOC_002714	Sscle12g088690	Chr_12:714623-715651	C	B	OK	1.51456	1.33699	-0.179916	-0.200357	0.72845	0.819325	no
XLOC_002715	XLOC_002715	Sscle12g088710	Chr_12:719445-722340	C	B	OK	6.25391	30.1913	2.2713	2.78278	5e-05	0.000276735	yes
XLOC_002716	XLOC_002716	Sscle12g088740	Chr_12:731551-733512	C	B	OK	25.1508	9.90348	-1.3446	-2.55277	5e-05	0.000276735	yes
XLOC_002717	XLOC_002717	Sscle12g088750	Chr_12:740133-742194	C	B	OK	8.38465	13.271	0.66245	1.22431	0.03515	0.0815641	no
XLOC_002718	XLOC_002718	Sscle12g088770	Chr_12:744038-745169	C	B	OK	101.256	33.9643	-1.57591	-3.18393	5e-05	0.000276735	yes
XLOC_002719	XLOC_002719	Sscle12g088780	Chr_12:745328-747198	C	B	OK	360.22	210.568	-0.774591	-1.38901	0.0173	0.04549	yes
XLOC_002720	XLOC_002720	Sscle12g088800	Chr_12:748853-750968	C	B	OK	15.8916	18.274	0.201526	0.403246	0.47845	0.614272	no
XLOC_002721	XLOC_002721	Sscle12g088810	Chr_12:751531-752574	C	B	OK	39.4246	33.1271	-0.251085	-0.506407	0.4011	0.541225	no
XLOC_002722	XLOC_002722	Sscle12g088820	Chr_12:755438-758384	C	B	OK	1280.62	625.852	-1.03295	-1.69371	0.00345	0.0116715	yes
XLOC_002723	XLOC_002723	Sscle12g088840	Chr_12:759129-761125	C	B	OK	57.1215	26.9502	-1.08374	-1.15761	0.04595	0.101365	no
XLOC_002724	XLOC_002724	Sscle12g088860	Chr_12:764303-766546	C	B	OK	39.3954	99.677	1.33923	2.68358	5e-05	0.000276735	yes
XLOC_002725	XLOC_002725	Sscle12g088870	Chr_12:767305-768467	C	B	OK	0.313519	3.14079	3.3245	2.59472	0.003	0.0103577	yes
XLOC_002726	XLOC_002726	Sscle12g088890	Chr_12:770279-772308	C	B	OK	14.121	4.85198	-1.54119	-2.80603	5e-05	0.000276735	yes
XLOC_002727	XLOC_002727	Sscle12g088900	Chr_12:772702-775551	C	B	OK	5.29443	15.0278	1.50508	2.73435	5e-05	0.000276735	yes
XLOC_002728	XLOC_002728	Sscle12g088920	Chr_12:779534-781323	C	B	OK	4250.38	700.641	-2.60085	-2.02252	0.0008	0.00331422	yes
XLOC_002729	XLOC_002729	Sscle12g088940	Chr_12:782487-783227	C	B	OK	166.792	19.1931	-3.11939	-5.80199	5e-05	0.000276735	yes
XLOC_002730	XLOC_002730	Sscle12g088980	Chr_12:796347-799003	C	B	OK	36.3413	58.2352	0.68028	1.34837	0.01975	0.0507738	no
XLOC_002731	XLOC_002731	Sscle12g089000	Chr_12:813055-814237	C	B	OK	0.549436	28.8153	5.71274	6.12168	0.00055	0.00239053	yes
XLOC_002732	XLOC_002732	Sscle12g089010	Chr_12:816555-825177	C	B	OK	23.4058	9.77553	-1.25962	-1.40317	0.02025	0.051841	no
XLOC_002733	XLOC_002733	Sscle12g089050	Chr_12:831323-832573	C	B	OK	20.7026	1.08888	-4.2489	-5.00711	5e-05	0.000276735	yes
XLOC_002734	XLOC_002734	Sscle12g089060	Chr_12:838075-842255	C	B	OK	16.4224	15.8028	-0.055482	-0.113598	0.84305	0.899978	no
XLOC_002735	XLOC_002735	Sscle12g089090	Chr_12:846239-846686	C	B	OK	67.7237	50.0641	-0.435884	-0.823595	0.1563	0.268217	no
XLOC_002736	XLOC_002736	Sscle12g089110	Chr_12:852682-855867	C	B	OK	22.3005	21.7205	-0.0380147	-0.0771386	0.8971	0.934953	no
XLOC_002737	XLOC_002737	Sscle12g089120	Chr_12:856784-860413	C	B	OK	23.0339	32.2515	0.485609	0.914128	0.11465	0.210943	no
XLOC_002738	XLOC_002738	Sscle12g089140	Chr_12:862911-864672	C	B	OK	529.295	178.637	-1.56704	-2.94491	5e-05	0.000276735	yes
XLOC_002739	XLOC_002739	Sscle12g089150	Chr_12:865082-867744	C	B	OK	23.0888	4.39569	-2.39303	-4.46769	5e-05	0.000276735	yes
XLOC_002740	XLOC_002740	Sscle12g089170	Chr_12:869610-871198	C	B	NOTEST	0.27122	0.346002	0.351317	0	1	1	no
XLOC_002741	XLOC_002741	Sscle12g089180	Chr_12:871483-875162	C	B	OK	164.94	112.799	-0.548188	-1.01159	0.07865	0.156425	no
XLOC_002742	XLOC_002742	Sscle12g089200,Sscle12g089210	Chr_12:877129-884997	C	B	OK	43.4393	23.0674	-0.913147	-1.23165	0.03215	0.0758031	no
XLOC_002743	XLOC_002743	Sscle12g089240	Chr_12:891023-892103	C	B	OK	427.179	98.8566	-2.11143	-4.25237	5e-05	0.000276735	yes
XLOC_002744	XLOC_002744	Sscle12g089250	Chr_12:892915-894379	C	B	OK	2.51453	9.67121	1.94341	3.11922	5e-05	0.000276735	yes
XLOC_002745	XLOC_002745	Sscle12g089290	Chr_12:909038-913547	C	B	OK	26.3477	14.1317	-0.898744	-1.84821	0.00165	0.00621311	yes
XLOC_002746	XLOC_002746	Sscle12g089310	Chr_12:913981-919038	C	B	OK	103.096	4.90337	-4.39408	-6.33839	5e-05	0.000276735	yes
XLOC_002747	XLOC_002747	Sscle12g089320	Chr_12:921140-922830	C	B	OK	23.7377	16.3551	-0.537437	-0.939466	0.107	0.199909	no
XLOC_002748	XLOC_002748	Sscle12g089330	Chr_12:923349-925174	C	B	OK	6.56698	43.4001	2.7244	4.78531	5e-05	0.000276735	yes
XLOC_002749	XLOC_002749	Sscle12g089350	Chr_12:933374-934268	C	B	OK	24.8817	7.63474	-1.70443	-3.2003	5e-05	0.000276735	yes
XLOC_002750	XLOC_002750	Sscle12g089440	Chr_12:952872-955304	C	B	OK	235.743	102.061	-1.20779	-2.19276	0.00035	0.00160435	yes
XLOC_002751	XLOC_002751	Sscle12g089460,Sscle12g089470	Chr_12:956985-962347	C	B	OK	48.3188	92.9253	0.943487	1.15289	0.0502	0.108965	no
XLOC_002752	XLOC_002752	Sscle12g089500	Chr_12:968076-969251	C	B	OK	0.541059	2.16288	1.9991	2.19099	0.00175	0.00653549	yes
XLOC_002753	XLOC_002753	Sscle12g089520	Chr_12:969833-975114	C	B	OK	34.0645	15.8816	-1.10091	-2.1548	0.0002	0.000974451	yes
XLOC_002754	XLOC_002754	Sscle12g089540	Chr_12:977334-979323	C	B	OK	16.4082	21.8229	0.411427	0.842768	0.15125	0.261459	no
XLOC_002755	XLOC_002755	Sscle12g089550	Chr_12:980652-982415	C	B	OK	14.8783	14.8663	-0.00117062	-0.00220329	0.99555	0.996923	no
XLOC_002756	XLOC_002756	Sscle12g089570	Chr_12:985905-987372	C	B	OK	32.759	71.143	1.11883	2.1474	0.00035	0.00160435	yes
XLOC_002757	XLOC_002757	Sscle12g089590	Chr_12:991132-991755	C	B	OK	5339.66	1086.14	-2.29754	-4.21431	5e-05	0.000276735	yes
XLOC_002758	XLOC_002758	Sscle12g089600	Chr_12:992258-992910	C	B	OK	6.35998	10.1798	0.678622	0.0294128	0.81215	0.879163	no
XLOC_002759	XLOC_002759	Sscle12g089610	Chr_12:993552-994073	C	B	OK	1379.06	270.562	-2.34966	-4.94757	5e-05	0.000276735	yes
XLOC_002760	XLOC_002760	Sscle12g089650	Chr_12:1041276-1043457	C	B	OK	8.81578	5.7535	-0.615647	-1.05425	0.0735	0.148192	no
XLOC_002761	XLOC_002761	Sscle12g089660	Chr_12:1044275-1045776	C	B	OK	116.235	75.1228	-0.629719	-1.25881	0.03	0.071604	no
XLOC_002762	XLOC_002762	Sscle12g089680	Chr_12:1050649-1052716	C	B	OK	17.126	10.1841	-0.749875	-1.45185	0.01185	0.0332016	yes
XLOC_002763	XLOC_002763	Sscle12g089700	Chr_12:1054816-1057700	C	B	OK	107.76	425.347	1.98081	3.49407	5e-05	0.000276735	yes
XLOC_002764	XLOC_002764	Sscle12g089710	Chr_12:1060587-1062385	C	B	OK	125.635	86.7233	-0.53475	-1.04936	0.07585	0.151905	no
XLOC_002765	XLOC_002765	Sscle12g089720	Chr_12:1063136-1070063	C	B	OK	187.031	307.168	0.715754	1.15045	0.0495	0.107732	no
XLOC_002766	XLOC_002766	Sscle12g089750	Chr_12:1078949-1080224	C	B	OK	43.1905	30.0827	-0.52178	-1.04428	0.0662	0.136167	no
XLOC_002767	XLOC_002767	Sscle12g089770	Chr_12:1084653-1087349	C	B	OK	27.4632	22.1045	-0.313155	-0.63126	0.27755	0.412769	no
XLOC_002768	XLOC_002768	Sscle12g089790	Chr_12:1090104-1092960	C	B	OK	32.279	21.0228	-0.618641	-1.24146	0.03165	0.0748369	no
XLOC_002769	XLOC_002769	Sscle12g089840	Chr_12:1107882-1111890	C	B	OK	35.4714	31.0376	-0.192641	-0.384577	0.49545	0.629505	no
XLOC_002770	XLOC_002770	Sscle12g089910	Chr_12:1121621-1122434	C	B	OK	2.06467	1.22973	-0.747573	-0.837018	0.1542	0.265371	no
XLOC_002771	XLOC_002771	Sscle12g089920	Chr_12:1123413-1124274	C	B	NOTEST	0.199398	0.603467	1.59762	0	1	1	no
XLOC_002772	XLOC_002772	-	Chr_12:1126363-1127860	C	B	OK	0.0472021	10.605	7.81168	3.20441	0.2496	0.381709	no
XLOC_002773	XLOC_002773	Sscle12g089940	Chr_12:1129918-1131408	C	B	OK	3.67311	3.34281	-0.135942	-0.206013	0.71905	0.812294	no
XLOC_002774	XLOC_002774	Sscle12g089970	Chr_12:1142381-1147127	C	B	OK	24.4209	24.7699	0.0204685	0.0180212	0.97495	0.983961	no
XLOC_002775	XLOC_002775	Sscle12g090020	Chr_12:1161047-1163164	C	B	NOTEST	0.107744	0.326509	1.59951	0	1	1	no
XLOC_002776	XLOC_002776	Sscle12g090030	Chr_12:1164375-1166141	C	B	OK	13.1103	255.549	4.28483	7.72165	5e-05	0.000276735	yes
XLOC_002777	XLOC_002777	Sscle12g090040	Chr_12:1166394-1168084	C	B	OK	32.7031	91.0982	1.478	2.62103	5e-05	0.000276735	yes
XLOC_002778	XLOC_002778	Sscle12g090080	Chr_12:1180989-1181907	C	B	NOTEST	0.0520015	0.112383	1.1118	0	1	1	no
XLOC_002779	XLOC_002779	Sscle12g090100	Chr_12:1187171-1191198	C	B	OK	0.94027	1.43714	0.61205	0.888513	0.1293	0.231663	no
XLOC_002780	XLOC_002780	Sscle12g090120	Chr_12:1195475-1202701	C	B	OK	5.44853	13.5563	1.31502	2.58897	5e-05	0.000276735	yes
XLOC_002781	XLOC_002781	Sscle12g090130	Chr_12:1206029-1208059	C	B	NOTEST	0.0737134	0.158294	1.1026	0	1	1	no
XLOC_002782	XLOC_002782	Sscle12g090140	Chr_12:1209781-1210655	C	B	OK	51.8904	50.3252	-0.0441855	-0.0984532	0.88435	0.9271	no
XLOC_002783	XLOC_002783	Sscle12g090170	Chr_12:1221294-1224364	C	B	OK	0.811833	7.3278	3.17413	4.60333	5e-05	0.000276735	yes
XLOC_002784	XLOC_002784	Sscle12g090190	Chr_12:1228735-1232548	C	B	OK	14.0163	15.0168	0.0994699	0.201509	0.736	0.824831	no
XLOC_002785	XLOC_002785	Sscle12g090200	Chr_12:1233394-1235038	C	B	OK	1.59706	1.94735	0.286095	0.407619	0.4886	0.623491	no
XLOC_002786	XLOC_002786	Sscle12g090210	Chr_12:1236479-1240049	C	B	OK	82.995	29.7094	-1.48211	-2.90559	5e-05	0.000276735	yes
XLOC_002787	XLOC_002787	Sscle12g090250	Chr_12:1258012-1258324	C	B	NOTEST	0.206736	0	-inf	0	1	1	no
XLOC_002788	XLOC_002788	Sscle12g090260	Chr_12:1261361-1262864	C	B	NOTEST	0	0	0	0	1	1	no
XLOC_002789	XLOC_002789	Sscle12g090270	Chr_12:1264853-1266285	C	B	NOTEST	0.550892	0.478105	-0.204441	0	1	1	no
XLOC_002790	XLOC_002790	Sscle12g090280	Chr_12:1269440-1272626	C	B	OK	124.05	107.742	-0.203331	-0.378396	0.5126	0.644614	no
XLOC_002791	XLOC_002791	Sscle12g090320	Chr_12:1290506-1291156	C	B	OK	43.0204	19.4101	-1.14822	-2.05468	0.00105	0.00419378	yes
XLOC_002792	XLOC_002792	Sscle12g090340	Chr_12:1299293-1300277	C	B	OK	64.4444	19.0726	-1.75655	-3.07336	5e-05	0.000276735	yes
XLOC_002793	XLOC_002793	Sscle12g090370	Chr_12:1310063-1311594	C	B	OK	0.327563	9.11863	4.79897	4.17586	0.0003	0.00139935	yes
XLOC_002794	XLOC_002794	Sscle12g090380	Chr_12:1313195-1313354	C	B	NOTEST	2.84017	0	-inf	0	1	1	no
XLOC_002795	XLOC_002795	Sscle12g090410	Chr_12:1325827-1326523	C	B	OK	106.565	48.6818	-1.13028	-2.08064	0.0007	0.00294879	yes
XLOC_002796	XLOC_002796	Sscle12g090430	Chr_12:1329086-1330359	C	B	OK	0.193197	1273.41	12.6863	9.10481	0.0126	0.0349585	yes
XLOC_002797	XLOC_002797	Sscle12g090440	Chr_12:1335206-1337215	C	B	OK	69.2379	27.807	-1.31611	-2.69029	5e-05	0.000276735	yes
XLOC_002798	XLOC_002798	Sscle12g090470	Chr_12:1346412-1347606	C	B	NOTEST	0	0	0	0	1	1	no
XLOC_002799	XLOC_002799	Sscle12g090500	Chr_12:1366145-1367702	C	B	OK	7.66163	3.9016	-0.973586	-1.55778	0.00885	0.0260007	yes
XLOC_002800	XLOC_002800	Sscle12g090510	Chr_12:1369511-1371188	C	B	NOTEST	0.621452	0.555375	-0.162182	0	1	1	no
XLOC_002801	XLOC_002801	Sscle12g090530	Chr_12:1379732-1381373	C	B	NOTEST	0.29307	0.489687	0.740616	0	1	1	no
XLOC_002802	XLOC_002802	Sscle12g090540	Chr_12:1382886-1383623	C	B	OK	2.79541	3.05126	0.126345	0.115742	0.85775	0.909731	no
XLOC_002803	XLOC_002803	Sscle12g090570	Chr_12:1393845-1394747	C	B	OK	356.69	139.686	-1.35248	-2.71828	5e-05	0.000276735	yes
XLOC_002804	XLOC_002804	Sscle12g090600	Chr_12:1399896-1401656	C	B	OK	148.387	16.705	-3.15102	-6.07677	5e-05	0.000276735	yes
XLOC_002805	XLOC_002805	Sscle12g090630	Chr_12:1409036-1411622	C	B	OK	10.687	6.26168	-0.771238	-1.47477	0.0108	0.0307219	yes
XLOC_002806	XLOC_002806	Sscle12g090650	Chr_12:1417119-1418450	C	B	OK	5.60885	25.0428	2.15862	3.67273	5e-05	0.000276735	yes
XLOC_002807	XLOC_002807	Sscle12g090670	Chr_12:1423633-1424366	C	B	NOTEST	0.951048	0.817768	-0.217826	0	1	1	no
XLOC_002808	XLOC_002808	Sscle12g090680	Chr_12:1429766-1430816	C	B	OK	4.57147	5.30326	0.214221	0.316336	0.57915	0.701778	no
XLOC_002809	XLOC_002809	Sscle12g090710,Sscle12g090720	Chr_12:1438366-1441830	C	B	OK	17.147	13.6678	-0.327181	-0.402788	0.3128	0.451205	no
XLOC_002810	XLOC_002810	Sscle12g090730	Chr_12:1442298-1442781	C	B	OK	127.43	35.631	-1.83851	-2.73929	5e-05	0.000276735	yes
XLOC_002811	XLOC_002811	Sscle12g090750	Chr_12:1446371-1448479	C	B	OK	4.18697	14.4928	1.79136	3.22623	5e-05	0.000276735	yes
XLOC_002812	XLOC_002812	Sscle12g090770	Chr_12:1450630-1453101	C	B	OK	18.2139	11.4627	-0.668092	-1.33155	0.02095	0.0533078	no
XLOC_002813	XLOC_002813	Sscle12g090790	Chr_12:1457652-1459042	C	B	OK	80.5478	71.4224	-0.17347	-0.360479	0.53865	0.667271	no
XLOC_002814	XLOC_002814	Sscle12g090800	Chr_12:1466393-1466831	C	B	NOTEST	0	0	0	0	1	1	no
XLOC_002815	XLOC_002815	Sscle12g090810	Chr_12:1468332-1469312	C	B	NOTEST	0.0910734	0.20003	1.13511	0	1	1	no
XLOC_002816	XLOC_002816	Sscle12g090820	Chr_12:1470475-1473751	C	B	OK	35.4868	25.3651	-0.484438	-0.98473	0.08905	0.17288	no
XLOC_002817	XLOC_002817	Sscle12g090840,Sscle12g090850	Chr_12:1477497-1482237	C	B	OK	518.969	2233.45	2.10556	1.20624	0.0012	0.00471203	yes
XLOC_002818	XLOC_002818	Sscle12g090880	Chr_12:1491421-1495749	C	B	OK	16.6245	12.49	-0.412536	-0.836271	0.15075	0.260771	no
XLOC_002819	XLOC_002819	Sscle12g090910	Chr_12:1501514-1506243	C	B	NOTEST	2.46578	0	-inf	0	1	1	no
XLOC_002820	XLOC_002820	Sscle12g090920	Chr_12:1506762-1509670	C	B	OK	87.4683	61.3129	-0.512569	-1.00207	0.08	0.158609	no
XLOC_002821	XLOC_002821	Sscle12g090940	Chr_12:1513099-1515493	C	B	OK	2.61642	16.0225	2.61443	4.61645	5e-05	0.000276735	yes
XLOC_002822	XLOC_002822	Sscle12g090950	Chr_12:1520302-1524550	C	B	OK	16.069	16.3311	0.0233388	0.0472068	0.93695	0.96029	no
XLOC_002823	XLOC_002823	Sscle12g090960	Chr_12:1527646-1528938	C	B	OK	16.9235	15.8256	-0.0967663	-0.172113	0.76485	0.845803	no
XLOC_002824	XLOC_002824	Sscle12g090980	Chr_12:1530615-1536724	C	B	OK	406.734	50.837	-3.00013	-2.1041	0.00405	0.0133951	yes
XLOC_002825	XLOC_002825	Sscle12g091010	Chr_12:1542247-1542725	C	B	OK	199.406	51.9049	-1.94177	-3.6871	5e-05	0.000276735	yes
XLOC_002826	XLOC_002826	Sscle12g091020	Chr_12:1543309-1545175	C	B	OK	64.5655	159.878	1.30814	2.4859	5e-05	0.000276735	yes
XLOC_002827	XLOC_002827	Sscle12g091040	Chr_12:1547139-1548297	C	B	OK	35.0846	22.9068	-0.615061	-1.21444	0.0407	0.0918369	no
XLOC_002828	XLOC_002828	Sscle12g091050	Chr_12:1548538-1549796	C	B	OK	25.4531	20.7179	-0.296962	-0.427631	0.4577	0.595084	no
XLOC_002829	XLOC_002829	Sscle12g091070	Chr_12:1553757-1555434	C	B	OK	49.5427	119.488	1.27013	2.37869	5e-05	0.000276735	yes
XLOC_002830	XLOC_002830	Sscle12g091100	Chr_12:1563730-1567511	C	B	OK	22.2416	21.336	-0.0599694	-0.0245053	0.9341	0.958499	no
XLOC_002831	XLOC_002831	Sscle12g091140	Chr_12:1575379-1576337	C	B	OK	366.88	54.7103	-2.74542	-5.48005	5e-05	0.000276735	yes
XLOC_002832	XLOC_002832	Sscle12g091150	Chr_12:1576746-1577455	C	B	OK	180.412	22.4981	-3.00343	-5.35928	5e-05	0.000276735	yes
XLOC_002833	XLOC_002833	Sscle12g091170	Chr_12:1582204-1583358	C	B	OK	70.126	173.151	1.30401	2.60877	5e-05	0.000276735	yes
XLOC_002834	XLOC_002834	Sscle12g091190	Chr_12:1585944-1587802	C	B	OK	29.0409	12.4245	-1.2249	-2.27529	0.0001	0.000523187	yes
XLOC_002835	XLOC_002835	Sscle12g091200	Chr_12:1588290-1590330	C	B	OK	11.9874	23.2922	0.958321	1.96655	0.001	0.00402189	yes
XLOC_002836	XLOC_002836	Sscle12g091220	Chr_12:1595809-1596572	C	B	OK	56.131	33.2949	-0.753494	-1.50642	0.01225	0.034143	yes
XLOC_002837	XLOC_002837	Sscle12g091240	Chr_12:1603725-1604695	C	B	OK	179.221	29.7849	-2.58909	-4.67286	5e-05	0.000276735	yes
XLOC_002838	XLOC_002838	Sscle12g091260	Chr_12:1607434-1609093	C	B	OK	506.054	64.3104	-2.97617	-5.71849	5e-05	0.000276735	yes
XLOC_002839	XLOC_002839	Sscle12g091290	Chr_12:1616642-1619050	C	B	OK	264.477	311.893	0.237907	0.373787	0.50885	0.641446	no
XLOC_002840	XLOC_002840	Sscle12g091300	Chr_12:1619340-1620436	C	B	OK	278.152	81.8397	-1.765	-3.51524	5e-05	0.000276735	yes
XLOC_002841	XLOC_002841	Sscle12g091310	Chr_12:1621000-1622320	C	B	OK	497.11	1482.36	1.57626	2.63295	0.0001	0.000523187	yes
XLOC_002842	XLOC_002842	Sscle12g091320	Chr_12:1623675-1625285	C	B	OK	327.356	107.516	-1.60631	-3.0064	5e-05	0.000276735	yes
XLOC_002843	XLOC_002843	Sscle12g091330	Chr_12:1626285-1627554	C	B	OK	91.1279	13.5846	-2.74592	-5.20433	5e-05	0.000276735	yes
XLOC_002844	XLOC_002844	Sscle12g091350	Chr_12:1631071-1633318	C	B	OK	56.6784	23.6609	-1.26029	-2.5219	5e-05	0.000276735	yes
XLOC_002845	XLOC_002845	Sscle12g091360	Chr_12:1633867-1637853	C	B	OK	34.1173	64.3098	0.914535	1.82414	0.00215	0.00780729	yes
XLOC_002846	XLOC_002846	Sscle12g091370	Chr_12:1641078-1641546	C	B	OK	12.1297	8.74463	-0.472073	-0.605674	0.28905	0.425563	no
XLOC_002847	XLOC_002847	Sscle12g091390	Chr_12:1646157-1646588	C	B	NOTEST	0.259779	0	-inf	0	1	1	no
XLOC_002848	XLOC_002848	Sscle12g091410	Chr_12:1652828-1654336	C	B	OK	183.256	160.82	-0.188411	-0.371265	0.5136	0.645513	no
XLOC_002849	XLOC_002849	Sscle12g091430	Chr_12:1657575-1659349	C	B	NOTEST	0.429804	0.239612	-0.842982	0	1	1	no
XLOC_002850	XLOC_002850	Sscle12g091450	Chr_12:1662845-1664303	C	B	OK	29.8322	5.12438	-2.54142	-4.97842	5e-05	0.000276735	yes
XLOC_002851	XLOC_002851	Sscle12g091500	Chr_12:1691767-1698517	C	B	OK	1.4187	3.89959	1.45875	2.64717	5e-05	0.000276735	yes
XLOC_002852	XLOC_002852	Sscle12g091510	Chr_12:1702510-1704151	C	B	OK	1.32972	5.10292	1.9402	0.766874	0.02135	0.0541655	no
XLOC_002853	XLOC_002853	Sscle12g091520	Chr_12:1704851-1706677	C	B	OK	16.6115	19.0399	0.196847	0.377714	0.52385	0.654352	no
XLOC_002854	XLOC_002854	Sscle12g091530	Chr_12:1712193-1713963	C	B	OK	84.954	35.748	-1.24882	-2.5193	5e-05	0.000276735	yes
XLOC_002855	XLOC_002855	Sscle12g091540	Chr_12:1716600-1718395	C	B	OK	10.7627	219.33	4.34899	7.6928	5e-05	0.000276735	yes
XLOC_002856	XLOC_002856	Sscle12g091560	Chr_12:1726401-1727805	C	B	NOTEST	0.322571	0.945887	1.55205	0	1	1	no
XLOC_002857	XLOC_002857	Sscle12g091570	Chr_12:1728436-1729761	C	B	OK	0.213763	1.38122	2.69186	1.8488	0.01215	0.033904	yes
XLOC_002858	XLOC_002858	Sscle12g091600	Chr_12:1732832-1733730	C	B	NOTEST	0	0.0886338	inf	0	1	1	no
XLOC_002859	XLOC_002859	Sscle12g091640	Chr_12:1743027-1744828	C	B	NOTEST	0.0142477	0.0933013	2.71117	0	1	1	no
XLOC_002860	XLOC_002860	Sscle12g091660,Sscle12g091670,Sscle12g091680	Chr_12:1746213-1750678	C	B	OK	1.3735	25.0429	4.18847	5.32282	5e-05	0.000276735	yes
XLOC_002861	XLOC_002861	Sscle12g091710	Chr_12:1759569-1760577	C	B	NOTEST	0.135602	0.109222	-0.312105	0	1	1	no
XLOC_002862	XLOC_002862	Sscle12g091720	Chr_12:1760756-1761500	C	B	NOTEST	0.0241559	0.0757388	1.64865	0	1	1	no
XLOC_002863	XLOC_002863	Sscle12g091730	Chr_12:1763987-1765264	C	B	NOTEST	0	0	0	0	1	1	no
XLOC_002864	XLOC_002864	Sscle12g091750	Chr_12:1770947-1773047	C	B	OK	44.5181	17.7421	-1.32722	-2.61724	5e-05	0.000276735	yes
XLOC_002865	XLOC_002865	Sscle12g091780	Chr_12:1777922-1781420	C	B	OK	6.90224	24.6227	1.83485	3.63179	5e-05	0.000276735	yes
XLOC_002866	XLOC_002866	Sscle12g091790	Chr_12:1782959-1784955	C	B	OK	0.195241	2.8786	3.88204	3.96504	0.0004	0.0018049	yes
XLOC_002867	XLOC_002867	Sscle12g091810	Chr_12:1789071-1789236	C	B	NOTEST	0	0	0	0	1	1	no
XLOC_002868	XLOC_002868	Sscle12g091820	Chr_12:1791198-1792227	C	B	OK	0.892164	3.0457	1.77139	1.92185	0.0049	0.0157437	yes
XLOC_002869	XLOC_002869	Sscle12g091850	Chr_12:1806581-1808740	C	B	OK	38.5222	41.7091	0.114674	0.242976	0.68375	0.785579	no
XLOC_002870	XLOC_002870	Sscle12g091870	Chr_12:1810348-1814047	C	B	OK	131.649	62.8727	-1.06619	-1.94504	0.00075	0.00313343	yes
XLOC_002871	XLOC_002871	Sscle12g091890	Chr_12:1817807-1821613	C	B	OK	52.7357	25.0037	-1.07664	-2.12469	0.00035	0.00160435	yes
XLOC_002872	XLOC_002872	Sscle12g091930	Chr_12:1827736-1829188	C	B	OK	6.58894	20.4449	1.63362	2.98045	5e-05	0.000276735	yes
XLOC_002873	XLOC_002873	Sscle12g091940	Chr_12:1830023-1830465	C	B	OK	0	7.62415	inf	-nan	0.0089	0.0261247	yes
XLOC_002874	XLOC_002874	Sscle12g091960	Chr_12:1834731-1835649	C	B	OK	4.52865	11.3317	1.32321	2.21896	0.0003	0.00139935	yes
XLOC_002875	XLOC_002875	Sscle12g091970	Chr_12:1839380-1844256	C	B	OK	1.25193	7.10017	2.5037	3.9594	5e-05	0.000276735	yes
XLOC_002876	XLOC_002876	Sscle12g091980	Chr_12:1845824-1850228	C	B	OK	27.6491	17.4262	-0.665977	-1.3369	0.01965	0.0505533	no
XLOC_002877	XLOC_002877	Sscle12g092000	Chr_12:1852517-1852757	C	B	NOTEST	1.73367	0	-inf	0	1	1	no
XLOC_002878	XLOC_002878	Sscle12g092010	Chr_12:1853935-1857128	C	B	OK	15.4476	57.5199	1.89668	3.72029	5e-05	0.000276735	yes
XLOC_002879	XLOC_002879	Sscle12g092020	Chr_12:1857625-1857985	C	B	OK	4.55359	4.33411	-0.0712678	-0.0704894	0.90395	0.939153	no
XLOC_002880	XLOC_002880	-	Chr_12:441297-441824	C	B	OK	2.21871	2.26741	0.031323	0.0309467	0.94675	0.966554	no
XLOC_002881	XLOC_002881	-	Chr_12:441994-442345	C	B	OK	16.3485	8.5806	-0.930009	-1.18692	0.04515	0.0999364	no
XLOC_002882	XLOC_002882	-	Chr_12:575778-576590	C	B	OK	0.74767	4.92748	2.72037	2.62247	0.0008	0.00331422	yes
XLOC_002883	XLOC_002883	-	Chr_12:659729-660504	C	B	OK	26.2221	7.45334	-1.81482	-2.99648	5e-05	0.000276735	yes
XLOC_002884	XLOC_002884	-	Chr_12:1529507-1530061	C	B	OK	0.879061	4.1224	2.22945	1.79219	0.0122	0.0340256	yes
XLOC_002885	XLOC_002885	Sscle13g092070	Chr_13:10130-11849	C	B	NOTEST	0.0465583	0	-inf	0	1	1	no
XLOC_002886	XLOC_002886	Sscle13g092080	Chr_13:14512-15301	C	B	NOTEST	0	0	0	0	1	1	no
XLOC_002887	XLOC_002887	Sscle13g092090	Chr_13:15316-15703	C	B	NOTEST	0	0	0	0	1	1	no
XLOC_002888	XLOC_002888	Sscle13g092110	Chr_13:23121-25425	C	B	OK	2.13177	0.827676	-1.36491	-1.84848	0.00415	0.0136768	yes
XLOC_002889	XLOC_002889	Sscle13g092140	Chr_13:36003-41373	C	B	OK	32.7135	28.2549	-0.211383	-0.386019	0.50555	0.638484	no
XLOC_002890	XLOC_002890	Sscle13g092150	Chr_13:42239-43307	C	B	NOTEST	0.0320884	0.235325	2.87453	0	1	1	no
XLOC_002891	XLOC_002891	Sscle13g092170	Chr_13:45393-45905	C	B	OK	0.428238	11.9563	4.80321	2.5298	0.0535	0.114695	no
XLOC_002892	XLOC_002892	Sscle13g092190	Chr_13:51461-51845	C	B	NOTEST	0.124042	0	-inf	0	1	1	no
XLOC_002893	XLOC_002893	Sscle13g092220	Chr_13:58943-61264	C	B	OK	4.18688	4.90073	0.227124	0.374588	0.5242	0.654667	no
XLOC_002894	XLOC_002894	Sscle13g092230	Chr_13:64040-65953	C	B	OK	44.9887	40.0125	-0.169115	-0.355371	0.55035	0.67737	no
XLOC_002895	XLOC_002895	Sscle13g092240	Chr_13:67993-79068	C	B	OK	116.021	42.9051	-1.43517	-1.88187	0.00245	0.00872823	yes
XLOC_002896	XLOC_002896	-	Chr_13:88695-89925	C	B	OK	0.983789	5.34101	2.44069	3.23952	5e-05	0.000276735	yes
XLOC_002897	XLOC_002897	Sscle13g092280	Chr_13:95186-96716	C	B	NOTEST	0	0	0	0	1	1	no
XLOC_002898	XLOC_002898	Sscle13g092290	Chr_13:97508-98334	C	B	NOTEST	0.0267875	0.0867303	1.69498	0	1	1	no
XLOC_002899	XLOC_002899	Sscle13g092300	Chr_13:99647-100460	C	B	NOTEST	0.858721	0.223452	-1.94223	0	1	1	no
XLOC_002900	XLOC_002900	Sscle13g092310	Chr_13:101903-102086	C	B	OK	11.6501	0	-inf	-nan	0.00985	0.0284601	yes
XLOC_002901	XLOC_002901	Sscle13g092340	Chr_13:109543-110479	C	B	OK	1.66602	69.5517	5.38361	8.02162	5e-05	0.000276735	yes
XLOC_002902	XLOC_002902	Sscle13g092350	Chr_13:111151-113509	C	B	OK	9.70421	27.8153	1.5192	3.049	5e-05	0.000276735	yes
XLOC_002903	XLOC_002903	Sscle13g092370	Chr_13:121079-122994	C	B	NOTEST	0.113678	1.09558	3.26867	0	1	1	no
XLOC_002904	XLOC_002904	Sscle13g092380	Chr_13:125638-129129	C	B	OK	0.247269	1.87883	2.92568	3.45836	0.00015	0.00075266	yes
XLOC_002905	XLOC_002905	Sscle13g092390	Chr_13:132774-134654	C	B	OK	63.079	69.8079	0.146231	0.280908	0.63055	0.743543	no
XLOC_002906	XLOC_002906	Sscle13g092410	Chr_13:139149-139308	C	B	NOTEST	0	0	0	0	1	1	no
XLOC_002907	XLOC_002907	Sscle13g092430	Chr_13:160501-166577	C	B	OK	19.7394	63.8886	1.69448	2.97453	5e-05	0.000276735	yes
XLOC_002908	XLOC_002908	Sscle13g092440	Chr_13:176487-176718	C	B	OK	0.604502	2.82981	2.22689	0.857884	0.19365	0.316202	no
XLOC_002909	XLOC_002909	Sscle13g092450	Chr_13:177217-177691	C	B	OK	69.0131	20.6282	-1.74226	-3.20842	5e-05	0.000276735	yes
XLOC_002910	XLOC_002910	Sscle13g092480	Chr_13:191733-192368	C	B	OK	82.3229	77.4569	-0.0878993	-0.168191	0.7843	0.859751	no
XLOC_002911	XLOC_002911	Sscle13g092510	Chr_13:201613-203410	C	B	OK	14.4525	37.8019	1.38714	2.44485	5e-05	0.000276735	yes
XLOC_002912	XLOC_002912	Sscle13g092540	Chr_13:220317-221345	C	B	OK	2.00595	20.4453	3.34941	3.10582	5e-05	0.000276735	yes
XLOC_002913	XLOC_002913	Sscle13g092550	Chr_13:222265-224315	C	B	OK	243.98	43.9936	-2.47139	-4.79322	5e-05	0.000276735	yes
XLOC_002914	XLOC_002914	Sscle13g092580	Chr_13:234928-239530	C	B	NOTEST	0	0	0	0	1	1	no
XLOC_002915	XLOC_002915	Sscle13g092610	Chr_13:249198-249693	C	B	NOTEST	0	0	0	0	1	1	no
XLOC_002916	XLOC_002916	Sscle13g092640	Chr_13:260114-262166	C	B	OK	16.6838	44.3757	1.41132	2.68054	5e-05	0.000276735	yes
XLOC_002917	XLOC_002917	Sscle13g092660	Chr_13:266364-271261	C	B	OK	69.0049	87.6267	0.344672	0.360173	0.513	0.644965	no
XLOC_002918	XLOC_002918	Sscle13g092680	Chr_13:271270-275681	C	B	OK	43.0985	20.9655	-1.03962	-2.07782	0.0002	0.000974451	yes
XLOC_002919	XLOC_002919	Sscle13g092710	Chr_13:288763-291702	C	B	OK	0.781507	158.69	7.66573	11.7865	5e-05	0.000276735	yes
XLOC_002920	XLOC_002920	Sscle13g092740	Chr_13:304537-305729	C	B	OK	11.5452	10.134	-0.188087	-0.326747	0.56795	0.692266	no
XLOC_002921	XLOC_002921	Sscle13g092750	Chr_13:309439-310285	C	B	NOTEST	0.0700241	0.0581217	-0.268774	0	1	1	no
XLOC_002922	XLOC_002922	Sscle13g092770	Chr_13:314126-315873	C	B	OK	112.793	54.1475	-1.05872	-2.21275	0.0006	0.00257951	yes
XLOC_002923	XLOC_002923	Sscle13g092780	Chr_13:320139-322059	C	B	OK	196.624	304.139	0.629292	1.16841	0.0382	0.0872696	no
XLOC_002924	XLOC_002924	Sscle13g092850	Chr_13:349277-351452	C	B	OK	62.7762	42.2999	-0.569563	-1.14242	0.057	0.12073	no
XLOC_002925	XLOC_002925	Sscle13g092860	Chr_13:355571-357755	C	B	OK	2.04937	2.5128	0.294115	0.410225	0.4642	0.601106	no
XLOC_002926	XLOC_002926	Sscle13g092890	Chr_13:366802-371024	C	B	OK	87.9679	125.321	0.510582	0.842876	0.13775	0.243318	no
XLOC_002927	XLOC_002927	Sscle13g092910	Chr_13:377278-378682	C	B	NOTEST	1.20897	0.462269	-1.38698	0	1	1	no
XLOC_002928	XLOC_002928	Sscle13g092940	Chr_13:386624-390245	C	B	OK	39.7104	19.4363	-1.03077	-2.00096	0.00045	0.00200347	yes
XLOC_002929	XLOC_002929	Sscle13g092970	Chr_13:394877-396209	C	B	OK	86.1288	52.7267	-0.707962	-1.45039	0.0121	0.0337864	yes
XLOC_002930	XLOC_002930	Sscle13g092980	Chr_13:399414-400217	C	B	NOTEST	0	0.0697367	inf	0	1	1	no
XLOC_002931	XLOC_002931	Sscle13g092990	Chr_13:401080-401899	C	B	NOTEST	0	0	0	0	1	1	no
XLOC_002932	XLOC_002932	Sscle13g093020	Chr_13:412026-414332	C	B	OK	23.0492	43.9858	0.932322	1.7327	0.0031	0.0106549	yes
XLOC_002933	XLOC_002933	Sscle13g093030	Chr_13:415496-416777	C	B	OK	29.7346	35.6597	0.262153	0.492405	0.4079	0.547809	no
XLOC_002934	XLOC_002934	Sscle13g093040	Chr_13:418467-422407	C	B	OK	12.1478	74.9059	2.62439	5.00133	5e-05	0.000276735	yes
XLOC_002935	XLOC_002935	Sscle13g093050	Chr_13:428912-430190	C	B	OK	1.15815	2.40964	1.057	1.31173	0.0273	0.0663071	no
XLOC_002936	XLOC_002936	Sscle13g093080	Chr_13:439677-442062	C	B	OK	26.5248	30.3158	0.192729	0.080984	0.83695	0.896032	no
XLOC_002937	XLOC_002937	Sscle13g093090	Chr_13:455869-458038	C	B	OK	0.831245	1.44569	0.798413	1.05439	0.08005	0.158694	no
XLOC_002938	XLOC_002938	Sscle13g093100	Chr_13:460659-468016	C	B	OK	2.81686	4.04867	0.523359	1.01111	0.08295	0.163326	no
XLOC_002939	XLOC_002939	Sscle13g093120	Chr_13:470982-471750	C	B	OK	209.291	72.5799	-1.52787	-3.08392	5e-05	0.000276735	yes
XLOC_002940	XLOC_002940	Sscle13g093140	Chr_13:473641-475200	C	B	OK	853.257	240.259	-1.82839	-3.49957	5e-05	0.000276735	yes
XLOC_002941	XLOC_002941	Sscle13g093150	Chr_13:475696-477361	C	B	OK	184.457	91.3659	-1.01355	-1.97537	0.00095	0.00384809	yes
XLOC_002942	XLOC_002942	Sscle13g093180	Chr_13:483792-485875	C	B	OK	53.5055	405.782	2.92295	4.1257	5e-05	0.000276735	yes
XLOC_002943	XLOC_002943	Sscle13g093190	Chr_13:487085-488618	C	B	NOTEST	0	0	0	0	1	1	no
XLOC_002944	XLOC_002944	Sscle13g093200	Chr_13:488632-492910	C	B	NOTEST	0	0	0	0	1	1	no
XLOC_002945	XLOC_002945	Sscle13g093210	Chr_13:499747-501827	C	B	OK	8.18931	7.05348	-0.215408	-0.373982	0.5213	0.652158	no
XLOC_002946	XLOC_002946	Sscle13g093240	Chr_13:508369-511681	C	B	OK	2.70446	19.6555	2.86152	5.03969	5e-05	0.000276735	yes
XLOC_002947	XLOC_002947	Sscle13g093250	Chr_13:512564-513575	C	B	NOTEST	0.0335096	0.148335	2.14622	0	1	1	no
XLOC_002948	XLOC_002948	Sscle13g093290	Chr_13:528091-531663	C	B	OK	36.9862	58.1707	0.653305	1.23837	0.033	0.0774648	no
XLOC_002949	XLOC_002949	Sscle13g093310	Chr_13:534786-536633	C	B	OK	16.4211	12.1851	-0.430432	-0.850488	0.1424	0.249724	no
XLOC_002950	XLOC_002950	Sscle13g093320	Chr_13:540229-540517	C	B	NOTEST	0	0	0	0	1	1	no
XLOC_002951	XLOC_002951	Sscle13g093330	Chr_13:540603-540930	C	B	NOTEST	0	0	0	0	1	1	no
XLOC_002952	XLOC_002952	Sscle13g093340	Chr_13:541550-542585	C	B	OK	4.43706	6.71746	0.59831	0.930991	0.11735	0.214892	no
XLOC_002953	XLOC_002953	Sscle13g093350	Chr_13:543665-544280	C	B	OK	0.64325	1.56118	1.27918	0.98613	0.09395	0.180453	no
XLOC_002954	XLOC_002954	Sscle13g093360	Chr_13:544292-544874	C	B	OK	0.434517	2.45785	2.49991	1.72098	0.0213	0.0540531	no
XLOC_002955	XLOC_002955	Sscle13g093370	Chr_13:544948-545251	C	B	OK	1.15232	2.32188	1.01075	0.813571	0.39035	0.530652	no
XLOC_002956	XLOC_002956	Sscle13g093380	Chr_13:546760-548026	C	B	OK	1.22467	9.98012	3.02666	3.99336	5e-05	0.000276735	yes
XLOC_002957	XLOC_002957	Sscle13g093390	Chr_13:548865-549466	C	B	NOTEST	0	0.118094	inf	0	1	1	no
XLOC_002958	XLOC_002958	Sscle13g093400	Chr_13:554963-555173	C	B	OK	3.68057	0	-inf	-nan	0.09735	0.185572	no
XLOC_002959	XLOC_002959	Sscle13g093450	Chr_13:562540-566859	C	B	OK	3609.4	191.53	-4.23612	-2.63184	0.211	0.337209	no
XLOC_002960	XLOC_002960	Sscle13g093470	Chr_13:569638-571589	C	B	OK	16.4627	48.5501	1.56027	2.9259	5e-05	0.000276735	yes
XLOC_002961	XLOC_002961	Sscle13g093480	Chr_13:571876-576070	C	B	OK	10.4756	10.7081	0.0316766	0.0608484	0.9163	0.947135	no
XLOC_002962	XLOC_002962	Sscle13g093490	Chr_13:578837-582614	C	B	OK	7.56998	107.801	3.83193	4.08965	5e-05	0.000276735	yes
XLOC_002963	XLOC_002963	Sscle13g093510	Chr_13:582623-582833	C	B	OK	6.1422	7.50411	0.288926	0.171826	0.77095	0.850189	no
XLOC_002964	XLOC_002964	Sscle13g093530	Chr_13:594400-597268	C	B	OK	56.2056	118.224	1.07273	1.79739	0.00295	0.0102137	yes
XLOC_002965	XLOC_002965	Sscle13g093550	Chr_13:607875-608229	C	B	OK	14.6953	38.1552	1.37653	2.1598	0.0004	0.0018049	yes
XLOC_002966	XLOC_002966	Sscle13g093560	Chr_13:608337-609474	C	B	OK	21.8974	51.0898	1.22228	2.38338	5e-05	0.000276735	yes
XLOC_002967	XLOC_002967	Sscle13g093570	Chr_13:610473-612758	C	B	OK	35.5746	59.0717	0.731619	1.44504	0.01315	0.0361934	yes
XLOC_002968	XLOC_002968	Sscle13g093580	Chr_13:612918-615102	C	B	OK	16.4115	20.2734	0.304875	0.597385	0.3022	0.439845	no
XLOC_002969	XLOC_002969	Sscle13g093590	Chr_13:615604-618009	C	B	OK	155.614	75.1123	-1.05085	-2.01839	0.00065	0.00276554	yes
XLOC_002970	XLOC_002970	Sscle13g093600	Chr_13:619949-623454	C	B	OK	0.286884	116.304	8.66321	10.2825	5e-05	0.000276735	yes
XLOC_002971	XLOC_002971	Sscle13g093620	Chr_13:624833-629143	C	B	OK	0.64473	2.15947	1.74391	1.01552	0.17255	0.289664	no
XLOC_002972	XLOC_002972	Sscle13g093630	Chr_13:630181-631594	C	B	NOTEST	0.0648011	0.216794	1.74223	0	1	1	no
XLOC_002973	XLOC_002973	Sscle13g093660	Chr_13:640480-641444	C	B	OK	160.393	89.1453	-0.847379	-1.73495	0.00425	0.0139509	yes
XLOC_002974	XLOC_002974	Sscle13g093670	Chr_13:642580-643877	C	B	OK	849.569	608.234	-0.482104	-0.827661	0.156	0.267814	no
XLOC_002975	XLOC_002975	Sscle13g093680	Chr_13:645325-646595	C	B	OK	97.6682	119.521	0.291299	0.570619	0.31415	0.452589	no
XLOC_002976	XLOC_002976	Sscle13g093710,Sscle13g093720	Chr_13:653950-661397	C	B	OK	118.728	28.59	-2.05407	-2.39516	5e-05	0.000276735	yes
XLOC_002977	XLOC_002977	Sscle13g093740	Chr_13:664393-668183	C	B	OK	196.739	34.2158	-2.52355	-2.25077	0.00015	0.00075266	yes
XLOC_002978	XLOC_002978	Sscle13g093760	Chr_13:669353-674454	C	B	OK	17.3555	14.4073	-0.268584	-0.543904	0.3647	0.504989	no
XLOC_002979	XLOC_002979	Sscle13g093770	Chr_13:675346-675523	C	B	NOTEST	0	0	0	0	1	1	no
XLOC_002980	XLOC_002980	Sscle13g093780	Chr_13:677791-679377	C	B	OK	1.42473	1.78975	0.329066	0.449378	0.44875	0.586777	no
XLOC_002981	XLOC_002981	Sscle13g093790	Chr_13:680005-681558	C	B	OK	8.40849	2.90574	-1.53294	-2.46328	5e-05	0.000276735	yes
XLOC_002982	XLOC_002982	Sscle13g093820	Chr_13:696022-696406	C	B	OK	14.8528	416.734	4.81032	5.16042	5e-05	0.000276735	yes
XLOC_002983	XLOC_002983	Sscle13g093830	Chr_13:696736-697503	C	B	OK	90.4557	53.6666	-0.753188	-1.48601	0.01035	0.0296484	yes
XLOC_002984	XLOC_002984	Sscle13g093840	Chr_13:700188-701292	C	B	NOTEST	0	0	0	0	1	1	no
XLOC_002985	XLOC_002985	Sscle13g093850	Chr_13:709711-712073	C	B	OK	57.4202	129.07	1.16852	2.1294	0.00035	0.00160435	yes
XLOC_002986	XLOC_002986	Sscle13g093860	Chr_13:712459-713593	C	B	OK	37.0906	9.46155	-1.97091	-3.5095	5e-05	0.000276735	yes
XLOC_002987	XLOC_002987	Sscle13g093890	Chr_13:729844-731827	C	B	OK	50.6037	13.3664	-1.92064	-3.5195	5e-05	0.000276735	yes
XLOC_002988	XLOC_002988	Sscle13g093910	Chr_13:738572-742600	C	B	OK	24.5784	14.8912	-0.72293	-1.43579	0.01455	0.0393649	yes
XLOC_002989	XLOC_002989	Sscle13g093940,Sscle13g093950	Chr_13:753305-762278	C	B	OK	29.5522	34.4955	0.223141	0.374735	0.5364	0.66529	no
XLOC_002990	XLOC_002990	Sscle13g093970,Sscle13g093980	Chr_13:763117-775674	C	B	OK	18.761	29.8653	0.670733	0.726649	0.2261	0.354966	no
XLOC_002991	XLOC_002991	Sscle13g094000	Chr_13:779393-782153	C	B	OK	8.54519	8.44639	-0.016778	-0.0326383	0.95615	0.972532	no
XLOC_002992	XLOC_002992	Sscle13g094020	Chr_13:786919-787627	C	B	OK	7.88161	20.7849	1.39897	2.21779	0.0002	0.000974451	yes
XLOC_002993	XLOC_002993	Sscle13g094040	Chr_13:794303-796973	C	B	OK	22.6639	9.90402	-1.19431	-2.37916	0.0001	0.000523187	yes
XLOC_002994	XLOC_002994	Sscle13g094060	Chr_13:800730-806669	C	B	OK	28.4614	34.1338	0.262193	0.509414	0.3724	0.512804	no
XLOC_002995	XLOC_002995	-	Chr_13:807007-807764	C	B	OK	2.77192	7.7213	1.47796	1.89571	0.00215	0.00780729	yes
XLOC_002996	XLOC_002996	Sscle13g094070	Chr_13:808964-811252	C	B	OK	0.276486	4.38755	3.98814	4.02132	5e-05	0.000276735	yes
XLOC_002997	XLOC_002997	Sscle13g094090	Chr_13:816884-820364	C	B	OK	14.7471	19.3054	0.388574	0.788397	0.1778	0.296277	no
XLOC_002998	XLOC_002998	Sscle13g094130	Chr_13:837192-839538	C	B	OK	13.4836	115.803	3.10239	5.66615	5e-05	0.000276735	yes
XLOC_002999	XLOC_002999	-	Chr_13:842104-843038	C	B	OK	20.5052	20.6055	0.00703685	0.0131681	0.9813	0.987878	no
XLOC_003000	XLOC_003000	Sscle13g094150	Chr_13:845507-846153	C	B	OK	61.3946	57.6991	-0.0895641	-0.161702	0.7832	0.858993	no
XLOC_003001	XLOC_003001	Sscle13g094160	Chr_13:849005-851300	C	B	OK	4.68866	4.20834	-0.155926	-0.262967	0.64615	0.755934	no
XLOC_003002	XLOC_003002	Sscle13g094180	Chr_13:858715-860224	C	B	OK	2.93021	4.91959	0.747533	1.20764	0.0348	0.0809014	no
XLOC_003003	XLOC_003003	Sscle13g094190	Chr_13:865208-869487	C	B	OK	1.28089	7.3485	2.52031	4.29102	5e-05	0.000276735	yes
XLOC_003004	XLOC_003004	Sscle13g094210	Chr_13:871935-872657	C	B	NOTEST	0.0804038	0.0874669	0.121474	0	1	1	no
XLOC_003005	XLOC_003005	Sscle13g094230	Chr_13:887925-891390	C	B	OK	27.9635	27.0596	-0.047403	-0.0975508	0.867	0.915712	no
XLOC_003006	XLOC_003006	Sscle13g094250	Chr_13:899276-900455	C	B	OK	612.441	230.072	-1.41248	-2.16852	0.0007	0.00294879	yes
XLOC_003007	XLOC_003007	Sscle13g094260	Chr_13:901019-901759	C	B	OK	134.005	89.7302	-0.578622	-1.16371	0.0524	0.112824	no
XLOC_003008	XLOC_003008	Sscle13g094270	Chr_13:903319-907340	C	B	OK	47.2343	47.4011	0.00508608	0.0098805	0.98615	0.990912	no
XLOC_003009	XLOC_003009	Sscle13g094280	Chr_13:910172-910866	C	B	NOTEST	0	0	0	0	1	1	no
XLOC_003010	XLOC_003010	Sscle13g094290	Chr_13:910908-911637	C	B	NOTEST	0	0	0	0	1	1	no
XLOC_003011	XLOC_003011	Sscle13g094300	Chr_13:911677-912619	C	B	NOTEST	0	0	0	0	1	1	no
XLOC_003012	XLOC_003012	Sscle13g094310	Chr_13:912834-913428	C	B	NOTEST	0	0.0960785	inf	0	1	1	no
XLOC_003013	XLOC_003013	Sscle13g094320	Chr_13:915020-916337	C	B	NOTEST	0.0366105	0.0409102	0.160201	0	1	1	no
XLOC_003014	XLOC_003014	Sscle13g094340	Chr_13:920808-923281	C	B	OK	17.9695	18.613	0.0507607	0.0769612	0.89745	0.935146	no
XLOC_003015	XLOC_003015	Sscle13g094360	Chr_13:923780-925248	C	B	OK	91.556	52.2513	-0.809188	-1.63618	0.00485	0.0156096	yes
XLOC_003016	XLOC_003016	Sscle13g094370	Chr_13:925790-928387	C	B	OK	28.6965	20.418	-0.491036	-0.976976	0.0898	0.174048	no
XLOC_003017	XLOC_003017	Sscle13g094390	Chr_13:933169-935318	C	B	OK	1.63222	1.90902	0.225993	0.34925	0.5511	0.678016	no
XLOC_003018	XLOC_003018	Sscle13g094440	Chr_13:951507-953161	C	B	OK	24.3715	24.0503	-0.0191425	-0.0384064	0.9435	0.964461	no
XLOC_003019	XLOC_003019	Sscle13g094460	Chr_13:968439-969774	C	B	OK	271.268	81.7685	-1.7301	-3.15449	5e-05	0.000276735	yes
XLOC_003020	XLOC_003020	Sscle13g094490	Chr_13:977614-979852	C	B	OK	6.18181	7.54771	0.288009	0.468634	0.41605	0.555594	no
XLOC_003021	XLOC_003021	Sscle13g094530,Sscle13g094540	Chr_13:986634-990265	C	B	OK	75.784	46.9459	-0.690894	-1.29871	0.02115	0.0537342	no
XLOC_003022	XLOC_003022	Sscle13g094560	Chr_13:992545-995123	C	B	OK	100.542	23.429	-2.10144	-1.17473	0.20195	0.326278	no
XLOC_003023	XLOC_003023	Sscle13g094580	Chr_13:998053-998782	C	B	OK	136.91	415.217	1.60064	3.0698	5e-05	0.000276735	yes
XLOC_003024	XLOC_003024	Sscle13g094600	Chr_13:1000317-1003314	C	B	OK	63.8842	13.8275	-2.20792	-1.30954	0.0239	0.0594415	no
XLOC_003025	XLOC_003025	Sscle13g094630	Chr_13:1004436-1008640	C	B	OK	58.9028	23.3495	-1.33494	-1.35601	0.023	0.0576024	no
XLOC_003026	XLOC_003026	Sscle13g094640	Chr_13:1009158-1011073	C	B	OK	13.3296	24.6404	0.88639	1.74657	0.0022	0.00796199	yes
XLOC_003027	XLOC_003027	Sscle13g094660	Chr_13:1014698-1016613	C	B	OK	20.1084	17.6913	-0.184753	-0.375981	0.5296	0.659335	no
XLOC_003028	XLOC_003028	Sscle13g094690	Chr_13:1029580-1033065	C	B	OK	27.8295	26.3608	-0.0782179	-0.159389	0.78835	0.862565	no
XLOC_003029	XLOC_003029	Sscle13g094700	Chr_13:1033322-1035641	C	B	OK	30.7707	25.7935	-0.25455	-0.480025	0.41675	0.556278	no
XLOC_003030	XLOC_003030	Sscle13g094710	Chr_13:1039240-1041125	C	B	OK	28.9356	17.5241	-0.723503	-1.31753	0.02295	0.0574923	no
XLOC_003031	XLOC_003031	Sscle13g094730	Chr_13:1049154-1049733	C	B	OK	15.0306	12.7447	-0.237998	-0.375275	0.51875	0.65002	no
XLOC_003032	XLOC_003032	Sscle13g094750	Chr_13:1053880-1055013	C	B	OK	1581.97	292.908	-2.4332	-4.49415	5e-05	0.000276735	yes
XLOC_003033	XLOC_003033	Sscle13g094760,Sscle13g094770	Chr_13:1055345-1059873	C	B	OK	137.298	66.4467	-1.04704	-1.49852	0.0124	0.0344972	yes
XLOC_003034	XLOC_003034	Sscle13g094780	Chr_13:1061024-1063156	C	B	OK	11.2124	4.24847	-1.40008	-1.90429	0.00195	0.00717935	yes
XLOC_003035	XLOC_003035	Sscle13g094790	Chr_13:1064156-1070007	C	B	OK	36.241	21.8587	-0.729414	-1.24918	0.03	0.071604	no
XLOC_003036	XLOC_003036	Sscle13g094810	Chr_13:1077758-1078786	C	B	OK	27.9829	77.7011	1.47339	2.84216	5e-05	0.000276735	yes
XLOC_003037	XLOC_003037	-	Chr_13:1080958-1082358	C	B	OK	125.861	27.8259	-2.17733	-3.61347	5e-05	0.000276735	yes
XLOC_003038	XLOC_003038	Sscle13g094850	Chr_13:1094387-1095667	C	B	OK	51.971	15.5817	-1.73785	-3.39223	5e-05	0.000276735	yes
XLOC_003039	XLOC_003039	Sscle13g094870	Chr_13:1097909-1098949	C	B	OK	27.5636	27.0769	-0.0257019	-0.0505579	0.93335	0.95805	no
XLOC_003040	XLOC_003040	Sscle13g094930	Chr_13:1102456-1107298	C	B	OK	1154.49	628.853	-0.876466	-1.31998	0.02715	0.0660066	no
XLOC_003041	XLOC_003041	Sscle13g094960	Chr_13:1108906-1113940	C	B	OK	100.765	35.8257	-1.49193	-0.95619	0.1849	0.305309	no
XLOC_003042	XLOC_003042	Sscle13g094980	Chr_13:1119516-1120841	C	B	OK	71.0754	23.4011	-1.60277	-3.23457	5e-05	0.000276735	yes
XLOC_003043	XLOC_003043	Sscle13g094990	Chr_13:1121312-1123399	C	B	OK	128.282	119.007	-0.108273	-0.172854	0.77145	0.850527	no
XLOC_003044	XLOC_003044	Sscle13g095010	Chr_13:1123953-1125081	C	B	OK	60.8782	686.763	3.49582	5.85582	5e-05	0.000276735	yes
XLOC_003045	XLOC_003045	Sscle13g095020	Chr_13:1125483-1126117	C	B	OK	124.6	112.963	-0.141453	-0.285172	0.6229	0.737291	no
XLOC_003046	XLOC_003046	Sscle13g095030	Chr_13:1128170-1129026	C	B	NOTEST	0.439974	0.404758	-0.120361	0	1	1	no
XLOC_003047	XLOC_003047	Sscle13g095050	Chr_13:1134763-1136837	C	B	OK	56.3012	11.5465	-2.28571	-2.60867	0.0002	0.000974451	yes
XLOC_003048	XLOC_003048	Sscle13g095080	Chr_13:1137208-1138717	C	B	OK	21.4382	7.69471	-1.47824	-2.67059	5e-05	0.000276735	yes
XLOC_003049	XLOC_003049	Sscle13g095110	Chr_13:1144162-1145817	C	B	OK	0.772882	3.51093	2.18353	2.84013	0.0001	0.000523187	yes
XLOC_003050	XLOC_003050	Sscle13g095150	Chr_13:1155830-1157722	C	B	OK	154.928	60.9639	-1.34557	-2.54949	5e-05	0.000276735	yes
XLOC_003051	XLOC_003051	Sscle13g095180	Chr_13:1165166-1168540	C	B	OK	32.7229	47.7571	0.545415	1.08701	0.05805	0.122469	no
XLOC_003052	XLOC_003052	Sscle13g095190	Chr_13:1169109-1170656	C	B	OK	137.962	103.819	-0.410206	-0.817916	0.164	0.278572	no
XLOC_003053	XLOC_003053	Sscle13g095200	Chr_13:1171139-1172567	C	B	OK	37.8305	51.8347	0.45437	0.906537	0.12035	0.21907	no
XLOC_003054	XLOC_003054	Sscle13g095220	Chr_13:1175719-1178818	C	B	OK	41.9579	237.768	2.50254	3.49908	5e-05	0.000276735	yes
XLOC_003055	XLOC_003055	Sscle13g095240	Chr_13:1180363-1181276	C	B	OK	0.920598	21.547	4.54877	4.27607	0.00045	0.00200347	yes
XLOC_003056	XLOC_003056	Sscle13g095250	Chr_13:1182140-1184263	C	B	OK	1.31206	52.9767	5.33545	7.39003	5e-05	0.000276735	yes
XLOC_003057	XLOC_003057	Sscle13g095260	Chr_13:1185219-1188101	C	B	OK	4.1951	12.7112	1.59933	2.92681	5e-05	0.000276735	yes
XLOC_003058	XLOC_003058	Sscle13g095270	Chr_13:1191764-1192373	C	B	NOTEST	0.0559679	0.790704	3.82046	0	1	1	no
XLOC_003059	XLOC_003059	Sscle13g095300	Chr_13:1206120-1207565	C	B	OK	2.68806	105.802	5.29865	8.2427	5e-05	0.000276735	yes
XLOC_003060	XLOC_003060	Sscle13g095320	Chr_13:1210641-1211420	C	B	OK	138.199	47.0132	-1.55561	-3.1078	5e-05	0.000276735	yes
XLOC_003061	XLOC_003061	Sscle13g095350	Chr_13:1217329-1218654	C	B	OK	22.082	53.6742	1.28136	2.40656	5e-05	0.000276735	yes
XLOC_003062	XLOC_003062	Sscle13g095360	Chr_13:1219893-1221052	C	B	OK	29.0872	20.5584	-0.500654	-0.957343	0.095	0.182035	no
XLOC_003063	XLOC_003063	Sscle13g095370	Chr_13:1221473-1225188	C	B	OK	46.6211	20.3761	-1.19411	-2.38942	0.0001	0.000523187	yes
XLOC_003064	XLOC_003064	Sscle13g095390	Chr_13:1227168-1230808	C	B	OK	107.37	36.2704	-1.56572	-0.973007	0.0403	0.0911106	no
XLOC_003065	XLOC_003065	Sscle13g095410	Chr_13:1231621-1232914	C	B	OK	223.186	86.8372	-1.36186	-2.59987	5e-05	0.000276735	yes
XLOC_003066	XLOC_003066	Sscle13g095420	Chr_13:1234289-1236061	C	B	OK	21.936	31.7931	0.535415	1.02827	0.06815	0.13942	no
XLOC_003067	XLOC_003067	Sscle13g095440	Chr_13:1238725-1241986	C	B	OK	1.87563	13.2195	2.81722	4.44347	5e-05	0.000276735	yes
XLOC_003068	XLOC_003068	-	Chr_13:1252507-1255666	C	B	OK	2.24985	15.2896	2.76465	4.77826	5e-05	0.000276735	yes
XLOC_003069	XLOC_003069	Sscle13g095460	Chr_13:1261985-1266971	C	B	OK	7.88758	9.63266	0.288353	0.305256	0.573	0.696562	no
XLOC_003070	XLOC_003070	Sscle13g095480	Chr_13:1267182-1269291	C	B	OK	55.5589	19.9279	-1.47923	-3.00236	5e-05	0.000276735	yes
XLOC_003071	XLOC_003071	Sscle13g095520	Chr_13:1277525-1278146	C	B	NOTEST	0.253452	0.209389	-0.275523	0	1	1	no
XLOC_003072	XLOC_003072	Sscle13g095540,Sscle13g095550,Sscle13g095560	Chr_13:1282281-1288963	C	B	OK	163.008	247.441	0.602139	0.846574	0.15315	0.263953	no
XLOC_003073	XLOC_003073	Sscle13g095630	Chr_13:1303969-1304554	C	B	OK	53.9528	110.625	1.0359	2.04706	0.00055	0.00239053	yes
XLOC_003074	XLOC_003074	Sscle13g095650	Chr_13:1310901-1311813	C	B	OK	97.7059	82.2424	-0.248562	-0.499755	0.38315	0.523604	no
XLOC_003075	XLOC_003075	Sscle13g095660	Chr_13:1312590-1315493	C	B	OK	53.789	46.2647	-0.2174	-0.434451	0.4458	0.58411	no
XLOC_003076	XLOC_003076	Sscle13g095670	Chr_13:1316569-1319351	C	B	OK	22.2268	32.6184	0.553384	1.12404	0.05395	0.115455	no
XLOC_003077	XLOC_003077	-	Chr_13:1324470-1325739	C	B	OK	4.01123	16.2403	2.01746	3.25254	5e-05	0.000276735	yes
XLOC_003078	XLOC_003078	Sscle13g095690	Chr_13:1328313-1331321	C	B	OK	12.9463	2.58878	-2.3222	-4.14898	5e-05	0.000276735	yes
XLOC_003079	XLOC_003079	Sscle13g095710	Chr_13:1334425-1336234	C	B	OK	42.3963	12.9377	-1.71236	-3.40583	5e-05	0.000276735	yes
XLOC_003080	XLOC_003080	Sscle13g095720	Chr_13:1337912-1348004	C	B	NOTEST	0.307722	0.586251	0.92989	0	1	1	no
XLOC_003081	XLOC_003081	Sscle13g095750	Chr_13:1353478-1355350	C	B	OK	11.8353	7.09059	-0.739122	-1.29442	0.0267	0.0651139	no
XLOC_003082	XLOC_003082	Sscle13g095760	Chr_13:1356745-1357700	C	B	OK	76.8062	16.0837	-2.25563	-4.12007	5e-05	0.000276735	yes
XLOC_003083	XLOC_003083	Sscle13g095770	Chr_13:1364278-1365723	C	B	OK	4.08714	721.646	7.46406	7.24989	5e-05	0.000276735	yes
XLOC_003084	XLOC_003084	Sscle13g095780	Chr_13:1366025-1366697	C	B	OK	16599.3	1106.18	-3.90747	-6.82185	5e-05	0.000276735	yes
XLOC_003085	XLOC_003085	Sscle13g095800	Chr_13:1373042-1378221	C	B	OK	23.0412	33.6841	0.547853	0.256528	0.7911	0.864454	no
XLOC_003086	XLOC_003086	Sscle13g095820	Chr_13:1378426-1379548	C	B	OK	344.654	111.367	-1.62982	-3.2375	5e-05	0.000276735	yes
XLOC_003087	XLOC_003087	Sscle13g095850	Chr_13:1417526-1422637	C	B	NOTEST	0.123779	0.575001	2.2158	0	1	1	no
XLOC_003088	XLOC_003088	Sscle13g095860	Chr_13:1423769-1427930	C	B	NOTEST	0.233506	0.171857	-0.442252	0	1	1	no
XLOC_003089	XLOC_003089	Sscle13g095900	Chr_13:1440607-1441371	C	B	OK	540.142	226.673	-1.25273	-2.5533	5e-05	0.000276735	yes
XLOC_003090	XLOC_003090	Sscle13g095920	Chr_13:1444513-1447373	C	B	OK	12.9158	12.9557	0.00444831	0.00864763	0.98695	0.991452	no
XLOC_003091	XLOC_003091	Sscle13g095930	Chr_13:1452799-1454551	C	B	OK	0.382023	12.3057	5.00953	5.79434	5e-05	0.000276735	yes
XLOC_003092	XLOC_003092	Sscle13g095940	Chr_13:1462879-1464136	C	B	OK	41.9259	56.7079	0.435708	0.860268	0.14825	0.257432	no
XLOC_003093	XLOC_003093	Sscle13g095970	Chr_13:1473782-1476289	C	B	OK	14.4403	103.581	2.8426	5.38733	5e-05	0.000276735	yes
XLOC_003094	XLOC_003094	Sscle13g095980	Chr_13:1485051-1485263	C	B	NOTEST	0	0	0	0	1	1	no
XLOC_003095	XLOC_003095	Sscle13g095990	Chr_13:1486752-1489647	C	B	OK	20.4928	24.8377	0.27742	0.541582	0.3501	0.490459	no
XLOC_003096	XLOC_003096	Sscle13g096020	Chr_13:1500295-1502000	C	B	OK	0.44591	203.343	8.83294	9.63309	5e-05	0.000276735	yes
XLOC_003097	XLOC_003097	Sscle13g096030	Chr_13:1504071-1508392	C	B	OK	12.6042	16.3046	0.371378	0.720788	0.2012	0.325325	no
XLOC_003098	XLOC_003098	Sscle13g096040	Chr_13:1509185-1510564	C	B	OK	18.4719	84.4062	2.19202	4.16474	5e-05	0.000276735	yes
XLOC_003099	XLOC_003099	Sscle13g096050	Chr_13:1515381-1516079	C	B	NOTEST	0	0	0	0	1	1	no
XLOC_003100	XLOC_003100	Sscle13g096060	Chr_13:1517238-1518066	C	B	NOTEST	0	0	0	0	1	1	no
XLOC_003101	XLOC_003101	Sscle13g096080	Chr_13:1524890-1526807	C	B	OK	231.979	130.38	-0.831274	-1.63167	0.0066	0.0202752	yes
XLOC_003102	XLOC_003102	Sscle13g096100	Chr_13:1530527-1531813	C	B	OK	218.104	183.464	-0.249521	-0.478092	0.39685	0.536981	no
XLOC_003103	XLOC_003103	Sscle13g096130	Chr_13:1541476-1543463	C	B	OK	112.209	85.0698	-0.399464	-0.780704	0.1759	0.293877	no
XLOC_003104	XLOC_003104	Sscle13g096210	Chr_13:1563423-1565145	C	B	NOTEST	0	0.0318861	inf	0	1	1	no
XLOC_003105	XLOC_003105	Sscle13g096240	Chr_13:1570804-1571839	C	B	OK	9.1125	8.47247	-0.105064	-0.176831	0.76115	0.843068	no
XLOC_003106	XLOC_003106	Sscle13g096260	Chr_13:1574995-1577867	C	B	OK	6.79577	16.1094	1.24519	2.40702	5e-05	0.000276735	yes
XLOC_003107	XLOC_003107	Sscle13g096270	Chr_13:1578840-1579937	C	B	OK	96.6136	52.3449	-0.884178	-1.7938	0.00295	0.0102137	yes
XLOC_003108	XLOC_003108	Sscle13g096280	Chr_13:1585013-1585196	C	B	OK	232.159	67.293	-1.78659	-2.40199	0.00035	0.00160435	yes
XLOC_003109	XLOC_003109	Sscle13g096290,Sscle13g096300	Chr_13:1586254-1592365	C	B	OK	83.981	63.7498	-0.397642	-0.497381	0.4123	0.552013	no
XLOC_003110	XLOC_003110	Sscle13g096320	Chr_13:1594494-1597016	C	B	OK	7.95775	3.43596	-1.21165	-2.17409	0.00025	0.0011901	yes
XLOC_003111	XLOC_003111	Sscle13g096340	Chr_13:1599523-1600730	C	B	OK	30.3312	23.6913	-0.356442	-0.653902	0.2581	0.39129	no
XLOC_003112	XLOC_003112	Sscle13g096350	Chr_13:1601769-1603134	C	B	OK	2.47351	5.79861	1.22914	1.90808	0.00135	0.00521831	yes
XLOC_003113	XLOC_003113	Sscle13g096370	Chr_13:1609339-1611684	C	B	OK	1.53684	10.3168	2.74697	3.49775	5e-05	0.000276735	yes
XLOC_003114	XLOC_003114	Sscle13g096410	Chr_13:1617592-1627520	C	B	OK	0.663694	1.22637	0.885806	1.50578	0.0088	0.0258791	yes
XLOC_003115	XLOC_003115	Sscle13g096430	Chr_13:1631162-1634036	C	B	OK	30.6347	14.2156	-1.10769	-1.66646	0.00425	0.0139509	yes
XLOC_003116	XLOC_003116	Sscle13g096440	Chr_13:1635126-1635903	C	B	OK	1.94835	0.398441	-2.28981	-1.73286	0.0197	0.0506625	no
XLOC_003117	XLOC_003117	Sscle13g096450	Chr_13:1636064-1636340	C	B	OK	2.88548	0.933575	-1.62797	-1.20403	0.2045	0.329365	no
XLOC_003118	XLOC_003118	Sscle13g096460	Chr_13:1638066-1639620	C	B	NOTEST	0.278132	0.311377	0.162891	0	1	1	no
XLOC_003119	XLOC_003119	Sscle13g096470	Chr_13:1651121-1651448	C	B	NOTEST	0	0	0	0	1	1	no
XLOC_003120	XLOC_003120	Sscle13g096480	Chr_13:1659691-1660168	C	B	NOTEST	0.145342	0	-inf	0	1	1	no
XLOC_003121	XLOC_003121	Sscle13g096490	Chr_13:1660564-1661413	C	B	NOTEST	0.0759755	0.145187	0.934302	0	1	1	no
XLOC_003122	XLOC_003122	Sscle13g096510	Chr_13:1675301-1677926	C	B	OK	28.0814	55.1371	0.973409	1.84501	0.0009	0.00367155	yes
XLOC_003123	XLOC_003123	Sscle13g096520	Chr_13:1679748-1685234	C	B	OK	67.6417	25.5022	-1.40729	-2.61777	5e-05	0.000276735	yes
XLOC_003124	XLOC_003124	Sscle13g096530	Chr_13:1685734-1687688	C	B	NOTEST	0.191614	0.0892219	-1.10274	0	1	1	no
XLOC_003125	XLOC_003125	Sscle13g096590	Chr_13:1703756-1704997	C	B	OK	233.24	195.697	-0.253191	-0.487159	0.41605	0.555594	no
XLOC_003126	XLOC_003126	Sscle13g096600	Chr_13:1705894-1707370	C	B	OK	3.03988	16.772	2.46397	4.36285	5e-05	0.000276735	yes
XLOC_003127	XLOC_003127	Sscle13g096620	Chr_13:1714604-1716899	C	B	OK	55.7663	87.0841	0.643017	1.26745	0.02685	0.0654039	no
XLOC_003128	XLOC_003128	Sscle13g096650	Chr_13:1724542-1726585	C	B	OK	10.6637	21.1898	0.990665	0.438748	0.32115	0.46001	no
XLOC_003129	XLOC_003129	Sscle13g096670	Chr_13:1726967-1728020	C	B	OK	21.2582	12.0521	-0.818733	-1.47915	0.01285	0.0355158	yes
XLOC_003130	XLOC_003130	Sscle13g096690	Chr_13:1731605-1733771	C	B	OK	27.871	116.719	2.06621	4.28599	5e-05	0.000276735	yes
XLOC_003131	XLOC_003131	Sscle13g096710	Chr_13:1741229-1742850	C	B	OK	17.266	9.78985	-0.818579	-1.52936	0.01135	0.03202	yes
XLOC_003132	XLOC_003132	Sscle13g096720	Chr_13:1743630-1744453	C	B	OK	26.9556	51.581	0.936255	1.73033	0.003	0.0103577	yes
XLOC_003133	XLOC_003133	Sscle13g096740	Chr_13:1746990-1748054	C	B	OK	58.1023	24.0172	-1.27453	-2.36094	0.00025	0.0011901	yes
XLOC_003134	XLOC_003134	Sscle13g096770	Chr_13:1752774-1755746	C	B	OK	26.4014	65.1761	1.30373	1.69188	0.00385	0.0128218	yes
XLOC_003135	XLOC_003135	Sscle13g096780	Chr_13:1756251-1759009	C	B	OK	16.5657	15.0406	-0.139339	-0.281145	0.62445	0.738527	no
XLOC_003136	XLOC_003136	Sscle13g096800	Chr_13:1763733-1766502	C	B	OK	0.172086	1.52336	3.14605	2.57145	0.0026	0.00917852	yes
XLOC_003137	XLOC_003137	Sscle13g096810,Sscle13g096820,Sscle13g096830	Chr_13:1767313-1773122	C	B	OK	69.3228	370.868	2.41951	3.54036	5e-05	0.000276735	yes
XLOC_003138	XLOC_003138	Sscle13g096840	Chr_13:1775595-1776756	C	B	OK	10.929	60.9202	2.47876	4.5413	5e-05	0.000276735	yes
XLOC_003139	XLOC_003139	Sscle13g096860	Chr_13:1788849-1789824	C	B	OK	51.9112	59.8735	0.205872	0.418801	0.47135	0.607806	no
XLOC_003140	XLOC_003140	Sscle13g096890,Sscle13g096900	Chr_13:1801103-1805846	C	B	OK	56.2816	92.5435	0.717469	1.0729	0.0675	0.138336	no
XLOC_003141	XLOC_003141	Sscle13g096920	Chr_13:1813584-1814979	C	B	OK	123.839	89.2318	-0.47283	-0.950279	0.1041	0.195553	no
XLOC_003142	XLOC_003142	Sscle13g096950	Chr_13:1818057-1822715	C	B	OK	284.138	177.988	-0.67481	-0.65861	0.2315	0.361364	no
XLOC_003143	XLOC_003143	Sscle13g096970	Chr_13:1822873-1825398	C	B	OK	23.6521	9.62053	-1.29778	-2.54496	5e-05	0.000276735	yes
XLOC_003144	XLOC_003144	Sscle13g096990	Chr_13:1832206-1834262	C	B	OK	3.60368	17.4704	2.27737	3.87427	5e-05	0.000276735	yes
XLOC_003145	XLOC_003145	Sscle13g097000	Chr_13:1837367-1838210	C	B	NOTEST	0	0.183265	inf	0	1	1	no
XLOC_003146	XLOC_003146	Sscle13g097010	Chr_13:1842675-1843935	C	B	NOTEST	0.0241989	0.0365375	0.594441	0	1	1	no
XLOC_003147	XLOC_003147	Sscle13g092050	Chr_13:4891-7609	C	B	OK	0.626089	1.92112	1.61751	2.31754	0.0004	0.0018049	yes
XLOC_003148	XLOC_003148	Sscle13g092060	Chr_13:8031-9684	C	B	NOTEST	1.05327	0.404544	-1.38051	0	1	1	no
XLOC_003149	XLOC_003149	Sscle13g092100	Chr_13:21033-22010	C	B	OK	1048.52	74.8502	-3.80821	-7.11495	5e-05	0.000276735	yes
XLOC_003150	XLOC_003150	Sscle13g092120	Chr_13:25453-28177	C	B	OK	19.1245	43.0579	1.17085	2.25196	0.00025	0.0011901	yes
XLOC_003151	XLOC_003151	Sscle13g092130	Chr_13:28742-34068	C	B	OK	15.7518	27.4818	0.802964	1.60383	0.0057	0.0179199	yes
XLOC_003152	XLOC_003152	Sscle13g092160	Chr_13:44250-44499	C	B	NOTEST	0	0.497647	inf	0	1	1	no
XLOC_003153	XLOC_003153	Sscle13g092180	Chr_13:48771-49295	C	B	OK	13.9782	40.2132	1.52449	2.43239	0.0001	0.000523187	yes
XLOC_003154	XLOC_003154	Sscle13g092200	Chr_13:52244-53534	C	B	OK	0.423643	35.1853	6.37598	8.57331	5e-05	0.000276735	yes
XLOC_003155	XLOC_003155	Sscle13g092210	Chr_13:54806-56639	C	B	NOTEST	0.139762	0.225785	0.691974	0	1	1	no
XLOC_003156	XLOC_003156	Sscle13g092250	Chr_13:67993-79068	C	B	OK	5.97005	95.6212	4.00152	1.28984	0.01655	0.0438308	yes
XLOC_003157	XLOC_003157	Sscle13g092260	Chr_13:80360-81342	C	B	NOTEST	0.0284638	0.27713	3.28336	0	1	1	no
XLOC_003158	XLOC_003158	Sscle13g092270	Chr_13:84584-88088	C	B	OK	13.9632	35.5709	1.34906	2.55571	5e-05	0.000276735	yes
XLOC_003159	XLOC_003159	Sscle13g092320	Chr_13:105891-106511	C	B	NOTEST	0	0.260261	inf	0	1	1	no
XLOC_003160	XLOC_003160	Sscle13g092330	Chr_13:107455-108112	C	B	OK	2.88373	124.611	5.43335	7.82664	5e-05	0.000276735	yes
XLOC_003161	XLOC_003161	Sscle13g092360	Chr_13:116024-117613	C	B	OK	18.0631	34.9018	0.950258	1.88449	0.0015	0.00571745	yes
XLOC_003162	XLOC_003162	Sscle13g092400	Chr_13:137897-138119	C	B	OK	3.18417	3.13625	-0.0218788	-0.00996687	0.8726	0.919242	no
XLOC_003163	XLOC_003163	Sscle13g092420	Chr_13:141193-141415	C	B	NOTEST	0.364309	0	-inf	0	1	1	no
XLOC_003164	XLOC_003164	-	Chr_13:145169-145970	C	B	OK	0.296954	3.75437	3.66026	2.60135	0.0097	0.0280877	yes
XLOC_003165	XLOC_003165	Sscle13g092460	Chr_13:179387-180661	C	B	OK	0.614702	26.6169	5.43631	5.6302	5e-05	0.000276735	yes
XLOC_003166	XLOC_003166	Sscle13g092470	Chr_13:183856-184633	C	B	NOTEST	0.206141	0	-inf	0	1	1	no
XLOC_003167	XLOC_003167	Sscle13g092490	Chr_13:192580-194152	C	B	NOTEST	0.471912	0.92311	0.967985	0	1	1	no
XLOC_003168	XLOC_003168	Sscle13g092500	Chr_13:195458-197865	C	B	NOTEST	0.678419	0.571786	-0.246701	0	1	1	no
XLOC_003169	XLOC_003169	Sscle13g092520	Chr_13:203467-204669	C	B	OK	0.154611	1.94776	3.6551	1.86911	0.0027	0.0094698	yes
XLOC_003170	XLOC_003170	Sscle13g092530	Chr_13:207747-210175	C	B	OK	0.901193	124.589	7.11113	10.1295	5e-05	0.000276735	yes
XLOC_003171	XLOC_003171	Sscle13g092540	Chr_13:220317-221345	C	B	OK	1.78949	27.0532	3.91818	5.04263	5e-05	0.000276735	yes
XLOC_003172	XLOC_003172	Sscle13g092560	Chr_13:225308-229764	C	B	OK	5.43885	11.6058	1.09347	2.14245	0.00015	0.00075266	yes
XLOC_003173	XLOC_003173	Sscle13g092570	Chr_13:232733-234239	C	B	NOTEST	0	0	0	0	1	1	no
XLOC_003174	XLOC_003174	Sscle13g092590	Chr_13:240011-243356	C	B	NOTEST	0.783689	0.132493	-2.56436	0	1	1	no
XLOC_003175	XLOC_003175	Sscle13g092600	Chr_13:245106-246124	C	B	NOTEST	0.0366844	0.520473	3.82659	0	1	1	no
XLOC_003176	XLOC_003176	Sscle13g092620	Chr_13:251461-251611	C	B	NOTEST	0	0	0	0	1	1	no
XLOC_003177	XLOC_003177	Sscle13g092630	Chr_13:251629-252052	C	B	NOTEST	0	0	0	0	1	1	no
XLOC_003178	XLOC_003178	Sscle13g092650	Chr_13:264130-265485	C	B	OK	3.72597	9.4425	1.34155	2.24999	0.00025	0.0011901	yes
XLOC_003179	XLOC_003179	Sscle13g092670	Chr_13:266364-271261	C	B	OK	44.843	34.4715	-0.379476	-0.527206	0.34735	0.487676	no
XLOC_003180	XLOC_003180	Sscle13g092690	Chr_13:278176-282634	C	B	NOTEST	0.109268	0.282679	1.3713	0	1	1	no
XLOC_003181	XLOC_003181	Sscle13g092700	Chr_13:285456-287374	C	B	OK	118.573	20.9548	-2.50042	-4.89412	5e-05	0.000276735	yes
XLOC_003182	XLOC_003182	Sscle13g092720	Chr_13:293212-294133	C	B	NOTEST	0.284724	0.337535	0.245471	0	1	1	no
XLOC_003183	XLOC_003183	Sscle13g092730	Chr_13:302856-304285	C	B	OK	128.166	24.7584	-2.37202	-4.99976	5e-05	0.000276735	yes
XLOC_003184	XLOC_003184	Sscle13g092760	Chr_13:312368-313922	C	B	OK	93.8246	39.7234	-1.23998	-2.50433	5e-05	0.000276735	yes
XLOC_003185	XLOC_003185	Sscle13g092790	Chr_13:328560-329145	C	B	OK	2.53274	1.58788	-0.673598	-0.703575	0.23645	0.366981	no
XLOC_003186	XLOC_003186	Sscle13g092800	Chr_13:329943-332570	C	B	NOTEST	0.101317	1.03249	3.34918	0	1	1	no
XLOC_003187	XLOC_003187	Sscle13g092810	Chr_13:335811-338458	C	B	OK	11.7008	79.3595	2.76179	5.14205	5e-05	0.000276735	yes
XLOC_003188	XLOC_003188	Sscle13g092820	Chr_13:338832-340612	C	B	OK	5.08488	5.01961	-0.0186391	-0.0295543	0.9587	0.974085	no
XLOC_003189	XLOC_003189	Sscle13g092830	Chr_13:346294-347869	C	B	OK	149.854	44.5977	-1.74852	-3.57807	5e-05	0.000276735	yes
XLOC_003190	XLOC_003190	Sscle13g092840	Chr_13:348442-348962	C	B	OK	141.322	77.9609	-0.858168	-1.64729	0.00445	0.0145048	yes
XLOC_003191	XLOC_003191	Sscle13g092870	Chr_13:358046-359063	C	B	NOTEST	0.513055	0.766172	0.578555	0	1	1	no
XLOC_003192	XLOC_003192	Sscle13g092880	Chr_13:360574-363463	C	B	OK	37.216	27.1264	-0.456227	-0.931366	0.10985	0.204028	no
XLOC_003193	XLOC_003193	Sscle13g092900	Chr_13:372963-375009	C	B	OK	1.14447	2.40058	1.06871	1.56617	0.0066	0.0202752	yes
XLOC_003194	XLOC_003194	Sscle13g092920	Chr_13:382086-383730	C	B	NOTEST	0	0	0	0	1	1	no
XLOC_003195	XLOC_003195	Sscle13g092930	Chr_13:384395-385679	C	B	OK	32.7425	64.711	0.982847	1.93075	0.0011	0.00436629	yes
XLOC_003196	XLOC_003196	Sscle13g092950,Sscle13g092960	Chr_13:392095-394669	C	B	OK	30.0166	21.664	-0.47046	-0.63428	0.2738	0.408627	no
XLOC_003197	XLOC_003197	Sscle13g093000	Chr_13:405152-405410	C	B	NOTEST	1.28399	2.3362	0.863529	0	1	1	no
XLOC_003198	XLOC_003198	Sscle13g093010	Chr_13:408370-411320	C	B	OK	85.7755	50.3445	-0.768732	-1.49746	0.00955	0.0277235	yes
XLOC_003199	XLOC_003199	-	Chr_13:417267-417874	C	B	OK	0.476161	7.10078	3.89846	3.17793	0.02055	0.0524516	no
XLOC_003200	XLOC_003200	Sscle13g093060	Chr_13:432687-434693	C	B	OK	681.425	268.252	-1.34497	-2.33351	0.0001	0.000523187	yes
XLOC_003201	XLOC_003201	Sscle13g093070	Chr_13:435407-436197	C	B	OK	102.943	16.8058	-2.61481	-4.54662	5e-05	0.000276735	yes
XLOC_003202	XLOC_003202	Sscle13g093080	Chr_13:439677-442062	C	B	OK	76.0223	39.7264	-0.936324	-1.66692	0.0055	0.0173836	yes
XLOC_003203	XLOC_003203	Sscle13g093110	Chr_13:469067-470738	C	B	OK	104.133	22.0339	-2.24063	-4.54856	5e-05	0.000276735	yes
XLOC_003204	XLOC_003204	Sscle13g093130	Chr_13:471955-472779	C	B	OK	21.7799	40.9227	0.909904	1.74537	0.00275	0.00961867	yes
XLOC_003205	XLOC_003205	Sscle13g093160	Chr_13:478419-480063	C	B	OK	0.771846	3.66715	2.24827	3.1376	5e-05	0.000276735	yes
XLOC_003206	XLOC_003206	Sscle13g093170	Chr_13:481096-482584	C	B	OK	28.7537	645.945	4.48959	6.97406	5e-05	0.000276735	yes
XLOC_003207	XLOC_003207	Sscle13g093220	Chr_13:502254-503256	C	B	NOTEST	0.20329	0.634511	1.64211	0	1	1	no
XLOC_003208	XLOC_003208	Sscle13g093230	Chr_13:503738-504743	C	B	NOTEST	0.0103188	0.344759	5.06224	0	1	1	no
XLOC_003209	XLOC_003209	Sscle13g093260	Chr_13:517053-518487	C	B	NOTEST	0.0978878	0.228987	1.22607	0	1	1	no
XLOC_003210	XLOC_003210	Sscle13g093270	Chr_13:520699-520870	C	B	NOTEST	0	0	0	0	1	1	no
XLOC_003211	XLOC_003211	Sscle13g093280	Chr_13:521647-525661	C	B	OK	32.4614	24.1308	-0.427847	-0.793643	0.17365	0.291041	no
XLOC_003212	XLOC_003212	Sscle13g093300	Chr_13:532476-533922	C	B	OK	4.07886	1.57541	-1.37244	-1.98845	0.00145	0.0055518	yes
XLOC_003213	XLOC_003213	Sscle13g093410	Chr_13:560007-560761	C	B	NOTEST	0.692779	1.10394	0.672198	0	1	1	no
XLOC_003214	XLOC_003214	Sscle13g093420	Chr_13:560807-561215	C	B	OK	0.782913	2.20758	1.49554	1.14812	0.12535	0.226154	no
XLOC_003215	XLOC_003215	Sscle13g093430	Chr_13:561298-561945	C	B	OK	0.510274	3.00972	2.56029	1.48908	0.0768	0.153456	no
XLOC_003216	XLOC_003216	Sscle13g093440	Chr_13:562540-566859	C	B	OK	37.6745	47.9895	0.349128	0.573175	0.3133	0.45175	no
XLOC_003217	XLOC_003217	Sscle13g093460	Chr_13:567445-568747	C	B	OK	5.74586	3.74558	-0.617332	-0.963313	0.09945	0.188726	no
XLOC_003218	XLOC_003218	Sscle13g093500	Chr_13:578837-582614	C	B	OK	2.99917	20.6961	2.78672	1.76999	0.0042	0.0138121	yes
XLOC_003219	XLOC_003219	Sscle13g093520	Chr_13:585076-585464	C	B	OK	2.7145	1.13562	-1.25721	-0.625069	0.44355	0.581947	no
XLOC_003220	XLOC_003220	Sscle13g093540	Chr_13:605024-606609	C	B	OK	53.43	53.8438	0.0111295	0.0227303	0.96965	0.980692	no
XLOC_003221	XLOC_003221	Sscle13g093610	Chr_13:624833-629143	C	B	OK	22.2996	23.4016	0.0695925	0.11524	0.8441	0.900631	no
XLOC_003222	XLOC_003222	Sscle13g093640	Chr_13:634825-637195	C	B	OK	13.6475	8.48861	-0.685034	-1.35716	0.025	0.0616953	no
XLOC_003223	XLOC_003223	Sscle13g093650	Chr_13:637521-640360	C	B	OK	24.4986	22.8536	-0.100281	-0.201638	0.7281	0.819084	no
XLOC_003224	XLOC_003224	Sscle13g093690	Chr_13:650393-650666	C	B	NOTEST	0	0	0	0	1	1	no
XLOC_003225	XLOC_003225	Sscle13g093700	Chr_13:653950-661397	C	B	OK	155.51	29.7317	-2.38694	-2.69809	5e-05	0.000276735	yes
XLOC_003226	XLOC_003226	Sscle13g093730	Chr_13:663113-664160	C	B	OK	13.3902	26.3398	0.976062	1.80987	0.0024	0.0085724	yes
XLOC_003227	XLOC_003227	Sscle13g093750	Chr_13:664393-668183	C	B	OK	112.765	119.853	0.0879467	0.091428	0.863	0.913065	no
XLOC_003228	XLOC_003228	Sscle13g093800	Chr_13:686958-688104	C	B	OK	1.19647	1.90034	0.667473	0.793733	0.1698	0.28614	no
XLOC_003229	XLOC_003229	Sscle13g093810	Chr_13:693158-696021	C	B	OK	3.95295	31.0319	2.97275	4.20558	5e-05	0.000276735	yes
XLOC_003230	XLOC_003230	Sscle13g093870	Chr_13:717584-721212	C	B	OK	24.145	26.7198	0.146186	0.297306	0.60835	0.725603	no
XLOC_003231	XLOC_003231	Sscle13g093880	Chr_13:727208-729438	C	B	OK	580.174	411.052	-0.497167	-0.786509	0.1681	0.283902	no
XLOC_003232	XLOC_003232	-	Chr_13:731997-733132	C	B	OK	21.2885	9.29698	-1.19524	-2.14394	0.0008	0.00331422	yes
XLOC_003233	XLOC_003233	Sscle13g093900	Chr_13:733542-736444	C	B	OK	16.9508	11.0633	-0.61557	-1.20915	0.03465	0.0806284	no
XLOC_003234	XLOC_003234	Sscle13g093920	Chr_13:745959-747769	C	B	OK	4.58338	4.3678	-0.0695042	-0.105338	0.8623	0.912608	no
XLOC_003235	XLOC_003235	Sscle13g093930	Chr_13:753305-762278	C	B	OK	8.36884	10.8472	0.374224	0.286067	0.6502	0.759223	no
XLOC_003236	XLOC_003236	Sscle13g093960	Chr_13:763117-775674	C	B	OK	33.9729	28.3545	-0.26081	-0.35619	0.52975	0.659449	no
XLOC_003237	XLOC_003237	Sscle13g093990	Chr_13:776290-777138	C	B	OK	4.15521	1.53289	-1.43867	-1.95401	0.004	0.0132484	yes
XLOC_003238	XLOC_003238	Sscle13g094010	Chr_13:783704-786298	C	B	OK	1.38311	4.05656	1.55234	2.4758	5e-05	0.000276735	yes
XLOC_003239	XLOC_003239	Sscle13g094030	Chr_13:792149-794014	C	B	OK	24.5879	21.7067	-0.179807	-0.365516	0.53215	0.661557	no
XLOC_003240	XLOC_003240	Sscle13g094050	Chr_13:797706-800003	C	B	OK	250.624	85.7618	-1.54712	-2.97984	5e-05	0.000276735	yes
XLOC_003241	XLOC_003241	Sscle13g094080	Chr_13:813574-815568	C	B	OK	9.80007	13.2655	0.436819	0.843839	0.1444	0.252417	no
XLOC_003242	XLOC_003242	Sscle13g094100	Chr_13:821221-823650	C	B	OK	18.7583	27.0581	0.528528	1.04716	0.06425	0.132903	no
XLOC_003243	XLOC_003243	Sscle13g094110	Chr_13:824107-826096	C	B	OK	1.73906	13.2012	2.92429	4.62386	5e-05	0.000276735	yes
XLOC_003244	XLOC_003244	Sscle13g094120	Chr_13:832478-832814	C	B	NOTEST	0	0	0	0	1	1	no
XLOC_003245	XLOC_003245	Sscle13g094140	Chr_13:844571-845217	C	B	OK	35.5407	101.337	1.51162	3.27701	5e-05	0.000276735	yes
XLOC_003246	XLOC_003246	Sscle13g094170	Chr_13:856851-858252	C	B	OK	5.91278	15.908	1.42784	2.51489	5e-05	0.000276735	yes
XLOC_003247	XLOC_003247	Sscle13g094200	Chr_13:871243-871808	C	B	NOTEST	0	0	0	0	1	1	no
XLOC_003248	XLOC_003248	-	Chr_13:873191-874810	C	B	OK	6.92722	5.81036	-0.253648	-0.44254	0.4667	0.603454	no
XLOC_003249	XLOC_003249	-	Chr_13:875120-876902	C	B	OK	41.1766	39.5461	-0.0582884	-0.117562	0.8316	0.892513	no
XLOC_003250	XLOC_003250	Sscle13g094220	Chr_13:879633-886376	C	B	OK	25.1668	24.2432	-0.0539415	-0.106854	0.8463	0.902143	no
XLOC_003251	XLOC_003251	Sscle13g094240	Chr_13:895479-899196	C	B	OK	85.4747	53.678	-0.671165	-1.28233	0.03095	0.0734565	no
XLOC_003252	XLOC_003252	Sscle13g094330	Chr_13:917401-920023	C	B	OK	18.0899	11.6753	-0.63172	-1.27335	0.02875	0.0691692	no
XLOC_003253	XLOC_003253	Sscle13g094350	Chr_13:920808-923281	C	B	OK	26.1322	13.3755	-0.966236	-1.16216	0.05225	0.112581	no
XLOC_003254	XLOC_003254	Sscle13g094380	Chr_13:928629-930387	C	B	OK	7.99102	150.802	4.23813	7.71018	5e-05	0.000276735	yes
XLOC_003255	XLOC_003255	Sscle13g094400	Chr_13:936277-938672	C	B	OK	24.4	63.5174	1.38027	2.75173	5e-05	0.000276735	yes
XLOC_003256	XLOC_003256	Sscle13g094410	Chr_13:940635-942386	C	B	OK	59.7286	59.1862	-0.0131611	-0.0266552	0.9647	0.977704	no
XLOC_003257	XLOC_003257	Sscle13g094420	Chr_13:943972-944785	C	B	OK	12.243	12.8841	0.0736416	0.129779	0.81565	0.881616	no
XLOC_003258	XLOC_003258	Sscle13g094430	Chr_13:945451-950818	C	B	OK	6.18089	9.39057	0.603398	1.08807	0.0601	0.125978	no
XLOC_003259	XLOC_003259	Sscle13g094450	Chr_13:954207-960223	C	B	OK	39.421	24.9379	-0.660623	-1.26875	0.0284	0.0684875	no
XLOC_003260	XLOC_003260	-	Chr_13:967027-967994	C	B	OK	0.243027	6.49775	4.74075	3.32858	0.0085	0.0251276	yes
XLOC_003261	XLOC_003261	Sscle13g094470	Chr_13:972556-973249	C	B	OK	1.04686	5.24135	2.32387	2.65225	0.0005	0.00219831	yes
XLOC_003262	XLOC_003262	Sscle13g094480	Chr_13:975121-977462	C	B	OK	117.723	16.6735	-2.81976	-5.46746	5e-05	0.000276735	yes
XLOC_003263	XLOC_003263	Sscle13g094500	Chr_13:980557-982246	C	B	OK	19.7316	9.48011	-1.05753	-2.04471	0.00065	0.00276554	yes
XLOC_003264	XLOC_003264	Sscle13g094510	Chr_13:983022-984153	C	B	OK	181.49	180.505	-0.00784804	-0.0160179	0.9772	0.985369	no
XLOC_003265	XLOC_003265	Sscle13g094520	Chr_13:984912-986323	C	B	OK	27.0608	25.9078	-0.0628178	-0.133716	0.82535	0.888331	no
XLOC_003266	XLOC_003266	Sscle13g094550	Chr_13:991098-992205	C	B	OK	38.0212	10.0868	-1.91433	-3.29727	5e-05	0.000276735	yes
XLOC_003267	XLOC_003267	Sscle13g094570	Chr_13:992545-995123	C	B	OK	38.3318	62.5626	0.706761	1.22856	0.0366	0.0842992	no
XLOC_003268	XLOC_003268	Sscle13g094590	Chr_13:1000317-1003314	C	B	OK	44.0699	49.7622	0.175256	0.268796	0.64785	0.75733	no
XLOC_003269	XLOC_003269	Sscle13g094610	Chr_13:1003440-1004240	C	B	OK	73.5399	29.6047	-1.3127	-2.57983	5e-05	0.000276735	yes
XLOC_003270	XLOC_003270	Sscle13g094620	Chr_13:1004436-1008640	C	B	OK	72.4782	59.6916	-0.280019	-0.443607	0.4482	0.586295	no
XLOC_003271	XLOC_003271	Sscle13g094650	Chr_13:1011996-1014393	C	B	OK	7.30791	5.56095	-0.394128	-0.732709	0.2121	0.338551	no
XLOC_003272	XLOC_003272	Sscle13g094670	Chr_13:1016769-1019455	C	B	OK	230.93	262.791	0.186461	0.311623	0.5883	0.709239	no
XLOC_003273	XLOC_003273	Sscle13g094680	Chr_13:1026576-1029041	C	B	OK	18.4125	33.4313	0.860518	1.64874	0.00385	0.0128218	yes
XLOC_003274	XLOC_003274	Sscle13g094720	Chr_13:1046780-1048564	C	B	OK	42.1672	51.7361	0.295049	0.596251	0.29105	0.427779	no
XLOC_003275	XLOC_003275	Sscle13g094740	Chr_13:1050658-1053341	C	B	OK	15.1208	5.44335	-1.47397	-2.82511	5e-05	0.000276735	yes
XLOC_003276	XLOC_003276	Sscle13g094800	Chr_13:1070966-1074910	C	B	OK	16.6982	32.5586	0.963348	1.87942	0.001	0.00402189	yes
XLOC_003277	XLOC_003277	Sscle13g094820	Chr_13:1079336-1080718	C	B	OK	42.986	240.182	2.48219	4.84477	5e-05	0.000276735	yes
XLOC_003278	XLOC_003278	Sscle13g094830	Chr_13:1084961-1088945	C	B	OK	72.8404	73.9679	0.0221607	0.0401077	0.9468	0.966583	no
XLOC_003279	XLOC_003279	Sscle13g094840	Chr_13:1092147-1094172	C	B	OK	29.6622	16.563	-0.84066	-1.70582	0.00375	0.0125347	yes
XLOC_003280	XLOC_003280	Sscle13g094860	Chr_13:1095669-1097056	C	B	OK	353.147	68.8721	-2.35828	-2.47567	0.0006	0.00257951	yes
XLOC_003281	XLOC_003281	Sscle13g094880	Chr_13:1101142-1101538	C	B	OK	1.62819	1.48555	-0.132272	-0.0957191	0.87405	0.920255	no
XLOC_003282	XLOC_003282	Sscle13g094890	Chr_13:1101580-1101996	C	B	NOTEST	1.14025	0.234045	-2.28449	0	1	1	no
XLOC_003283	XLOC_003283	Sscle13g094900,Sscle13g094910,Sscle13g094920	Chr_13:1102456-1107298	C	B	OK	144.172	86.9675	-0.729244	-0.358674	0.5446	0.672361	no
XLOC_003284	XLOC_003284	Sscle13g094940,Sscle13g094950	Chr_13:1108906-1113940	C	B	OK	179.219	306.3	0.773223	1.00928	0.0883	0.171737	no
XLOC_003285	XLOC_003285	Sscle13g094970	Chr_13:1113941-1115420	C	B	OK	13.4334	30.0785	1.16291	2.24684	5e-05	0.000276735	yes
XLOC_003286	XLOC_003286	Sscle13g095000	Chr_13:1121312-1123399	C	B	OK	31.832	17.6037	-0.854596	-0.777095	0.1728	0.289957	no
XLOC_003287	XLOC_003287	Sscle13g095040	Chr_13:1131254-1134525	C	B	OK	38.4704	13.0663	-1.5579	-3.08947	5e-05	0.000276735	yes
XLOC_003288	XLOC_003288	Sscle13g095060,Sscle13g095070	Chr_13:1134763-1136837	C	B	OK	54.7258	18.2518	-1.58418	-1.88939	0.00085	0.00349406	yes
XLOC_003289	XLOC_003289	Sscle13g095090	Chr_13:1140502-1141151	C	B	NOTEST	0.341857	1.26532	1.88803	0	1	1	no
XLOC_003290	XLOC_003290	Sscle13g095100	Chr_13:1141847-1142986	C	B	OK	2.30941	86.3679	5.2249	7.42288	5e-05	0.000276735	yes
XLOC_003291	XLOC_003291	Sscle13g095120	Chr_13:1146388-1148841	C	B	OK	139.14	84.7927	-0.71452	-1.33424	0.02035	0.0520454	no
XLOC_003292	XLOC_003292	Sscle13g095130	Chr_13:1149459-1151667	C	B	OK	0.486705	4.70375	3.27269	3.82359	5e-05	0.000276735	yes
XLOC_003293	XLOC_003293	Sscle13g095140	Chr_13:1152697-1155606	C	B	OK	161.667	84.606	-0.934194	-1.7107	0.00395	0.0131056	yes
XLOC_003294	XLOC_003294	Sscle13g095160	Chr_13:1158970-1161945	C	B	OK	10.3525	40.8999	1.98212	3.95259	5e-05	0.000276735	yes
XLOC_003295	XLOC_003295	Sscle13g095170	Chr_13:1163404-1164770	C	B	OK	22.3776	14.6527	-0.61089	-1.11329	0.0567	0.120219	no
XLOC_003296	XLOC_003296	Sscle13g095210	Chr_13:1173323-1173785	C	B	NOTEST	4.3016	3.07516	-0.48421	0	1	1	no
XLOC_003297	XLOC_003297	Sscle13g095230	Chr_13:1178860-1179569	C	B	NOTEST	0.0717987	0.428046	2.57573	0	1	1	no
XLOC_003298	XLOC_003298	Sscle13g095280	Chr_13:1192920-1198666	C	B	NOTEST	0.0736653	0.783388	3.41067	0	1	1	no
XLOC_003299	XLOC_003299	Sscle13g095290	Chr_13:1204326-1204935	C	B	OK	2.92145	6.34197	1.11825	1.29594	0.0317	0.0749287	no
XLOC_003300	XLOC_003300	Sscle13g095310	Chr_13:1208240-1210441	C	B	OK	139.356	19.5296	-2.83504	-5.42669	5e-05	0.000276735	yes
XLOC_003301	XLOC_003301	Sscle13g095330	Chr_13:1211738-1212947	C	B	OK	50.587	12.1568	-2.05701	-3.97436	5e-05	0.000276735	yes
XLOC_003302	XLOC_003302	Sscle13g095340	Chr_13:1213588-1214478	C	B	OK	68.3062	101.315	0.568759	1.14045	0.0495	0.107732	no
XLOC_003303	XLOC_003303	Sscle13g095380	Chr_13:1226078-1227168	C	B	OK	80.9759	53.1448	-0.607565	-1.24224	0.0356	0.0824	no
XLOC_003304	XLOC_003304	Sscle13g095400	Chr_13:1227168-1230808	C	B	OK	51.6103	93.1872	0.852473	1.21513	0.0377	0.0863586	no
XLOC_003305	XLOC_003305	Sscle13g095430	Chr_13:1236415-1237839	C	B	OK	3.50654	7.99082	1.1883	2.05048	0.0012	0.00471203	yes
XLOC_003306	XLOC_003306	Sscle13g095440	Chr_13:1238725-1241986	C	B	OK	3.02827	9.44358	1.64084	0.503173	0.56925	0.693397	no
XLOC_003307	XLOC_003307	Sscle13g095450	Chr_13:1246079-1247147	C	B	OK	26.2281	20.4966	-0.355732	-0.564559	0.31415	0.452589	no
XLOC_003308	XLOC_003308	Sscle13g095470	Chr_13:1261985-1266971	C	B	OK	49.9618	21.8111	-1.19576	-1.96811	0.0009	0.00367155	yes
XLOC_003309	XLOC_003309	Sscle13g095490	Chr_13:1270773-1272803	C	B	NOTEST	0.0531776	0.0510835	-0.0579606	0	1	1	no
XLOC_003310	XLOC_003310	Sscle13g095500	Chr_13:1274126-1275938	C	B	OK	0.677892	1.17591	0.794647	0.946998	0.09855	0.187398	no
XLOC_003311	XLOC_003311	Sscle13g095510	Chr_13:1276729-1276921	C	B	NOTEST	0	0	0	0	1	1	no
XLOC_003312	XLOC_003312	Sscle13g095530	Chr_13:1282281-1288963	C	B	OK	21.7308	18.3945	-0.240466	-0.149093	0.79335	0.866033	no
XLOC_003313	XLOC_003313	Sscle13g095570	Chr_13:1288971-1290416	C	B	NOTEST	0.122175	0.548559	2.1667	0	1	1	no
XLOC_003314	XLOC_003314	Sscle13g095580	Chr_13:1291700-1292777	C	B	NOTEST	0	0	0	0	1	1	no
XLOC_003315	XLOC_003315	Sscle13g095590	Chr_13:1293093-1293518	C	B	NOTEST	0.199842	0	-inf	0	1	1	no
XLOC_003316	XLOC_003316	Sscle13g095600	Chr_13:1294276-1295281	C	B	OK	14.9372	3.03842	-2.29752	-3.38251	5e-05	0.000276735	yes
XLOC_003317	XLOC_003317	Sscle13g095610	Chr_13:1297824-1298543	C	B	OK	105.995	166.733	0.653538	1.31699	0.0237	0.0590277	no
XLOC_003318	XLOC_003318	Sscle13g095620	Chr_13:1299735-1302049	C	B	OK	30.6456	36.3727	0.247177	0.549461	0.3876	0.527961	no
XLOC_003319	XLOC_003319	Sscle13g095640	Chr_13:1307166-1308336	C	B	OK	20.5067	22.3631	0.125024	0.236354	0.68185	0.783999	no
XLOC_003320	XLOC_003320	-	Chr_13:1308677-1310386	C	B	OK	9.36274	22.5749	1.26971	2.48144	5e-05	0.000276735	yes
XLOC_003321	XLOC_003321	Sscle13g095680	Chr_13:1319907-1323075	C	B	OK	27.8701	112.264	2.01011	3.49704	5e-05	0.000276735	yes
XLOC_003322	XLOC_003322	Sscle13g095700	Chr_13:1333259-1334002	C	B	OK	27.4022	10.2852	-1.41371	-2.4445	5e-05	0.000276735	yes
XLOC_003323	XLOC_003323	Sscle13g095730	Chr_13:1348328-1349472	C	B	OK	5.1533	13.0416	1.33955	2.15766	0.00035	0.00160435	yes
XLOC_003324	XLOC_003324	Sscle13g095740	Chr_13:1350369-1351892	C	B	OK	2.12883	0.921112	-1.20862	-1.44207	0.0183	0.0476538	yes
XLOC_003325	XLOC_003325	Sscle13g095790	Chr_13:1369173-1371441	C	B	OK	14.0216	17.0385	0.281153	0.558484	0.32615	0.465465	no
XLOC_003326	XLOC_003326	Sscle13g095810	Chr_13:1373042-1378221	C	B	OK	33.6052	30.8168	-0.124965	-0.236105	0.68795	0.788781	no
XLOC_003327	XLOC_003327	Sscle13g095830	Chr_13:1380496-1382999	C	B	OK	1.40772	6.05362	2.10444	3.05347	5e-05	0.000276735	yes
XLOC_003328	XLOC_003328	Sscle13g095840	Chr_13:1392547-1395480	C	B	OK	37.4638	45.7711	0.288939	0.515267	0.36985	0.510256	no
XLOC_003329	XLOC_003329	-	Chr_13:1414374-1416613	C	B	OK	3.93167	13.2224	1.74977	3.24159	5e-05	0.000276735	yes
XLOC_003330	XLOC_003330	Sscle13g095870	Chr_13:1431538-1434673	C	B	OK	22.7765	19.2595	-0.241974	-0.487955	0.4101	0.549877	no
XLOC_003331	XLOC_003331	Sscle13g095880,Sscle13g095890	Chr_13:1435615-1440503	C	B	OK	66.012	42.2177	-0.644879	-0.345212	0.18535	0.30584	no
XLOC_003332	XLOC_003332	Sscle13g095910	Chr_13:1442236-1443837	C	B	OK	53.8425	22.4744	-1.26047	-2.50253	0.0003	0.00139935	yes
XLOC_003333	XLOC_003333	Sscle13g095950	Chr_13:1465625-1467232	C	B	OK	0.597628	26.8302	5.48847	7.60898	5e-05	0.000276735	yes
XLOC_003334	XLOC_003334	Sscle13g095960	Chr_13:1471990-1473175	C	B	OK	4.50482	68.9478	3.93596	6.89407	5e-05	0.000276735	yes
XLOC_003335	XLOC_003335	Sscle13g096000	Chr_13:1494061-1496251	C	B	OK	0.411772	1819.42	12.1093	5.45865	0.00035	0.00160435	yes
XLOC_003336	XLOC_003336	Sscle13g096010	Chr_13:1497910-1499337	C	B	OK	2.17502	132.031	5.9237	9.16476	5e-05	0.000276735	yes
XLOC_003337	XLOC_003337	Sscle13g096070	Chr_13:1519230-1524466	C	B	OK	5.40013	5.84178	0.113413	0.222107	0.68615	0.787381	no
XLOC_003338	XLOC_003338	Sscle13g096090	Chr_13:1526931-1529962	C	B	OK	13.4589	14.4964	0.107132	0.217023	0.7052	0.801919	no
XLOC_003339	XLOC_003339	Sscle13g096110	Chr_13:1532325-1532899	C	B	OK	542.565	244.6	-1.14937	-2.32061	0.00015	0.00075266	yes
XLOC_003340	XLOC_003340	Sscle13g096120	Chr_13:1538218-1539571	C	B	OK	1.2137	8.47022	2.80299	3.24944	5e-05	0.000276735	yes
XLOC_003341	XLOC_003341	Sscle13g096140	Chr_13:1545678-1547223	C	B	NOTEST	0	0	0	0	1	1	no
XLOC_003342	XLOC_003342	Sscle13g096150	Chr_13:1548774-1549593	C	B	NOTEST	0	0	0	0	1	1	no
XLOC_003343	XLOC_003343	Sscle13g096160	Chr_13:1550719-1551352	C	B	NOTEST	0.0334804	0	-inf	0	1	1	no
XLOC_003344	XLOC_003344	Sscle13g096170	Chr_13:1552601-1553198	C	B	NOTEST	0	0	0	0	1	1	no
XLOC_003345	XLOC_003345	Sscle13g096180	Chr_13:1555061-1555757	C	B	NOTEST	0.0295649	0	-inf	0	1	1	no
XLOC_003346	XLOC_003346	Sscle13g096190	Chr_13:1557677-1559783	C	B	NOTEST	0.0114439	0	-inf	0	1	1	no
XLOC_003347	XLOC_003347	Sscle13g096200	Chr_13:1560461-1561262	C	B	NOTEST	0	0	0	0	1	1	no
XLOC_003348	XLOC_003348	Sscle13g096220	Chr_13:1565910-1567104	C	B	OK	0.0874475	4.03818	5.52914	2.50769	0.0431	0.0961782	no
XLOC_003349	XLOC_003349	Sscle13g096230	Chr_13:1568030-1570127	C	B	OK	22.7677	200.28	3.13696	5.67648	5e-05	0.000276735	yes
XLOC_003350	XLOC_003350	Sscle13g096250	Chr_13:1571985-1572691	C	B	OK	25.4923	39.5323	0.632971	1.25668	0.047	0.103246	no
XLOC_003351	XLOC_003351	Sscle13g096310	Chr_13:1586254-1592365	C	B	OK	5.0259	6.87876	0.452766	0.210524	0.78115	0.857364	no
XLOC_003352	XLOC_003352	Sscle13g096330	Chr_13:1597668-1599224	C	B	OK	33.7379	13.4635	-1.32532	-2.60952	5e-05	0.000276735	yes
XLOC_003353	XLOC_003353	Sscle13g096360	Chr_13:1604859-1605279	C	B	NOTEST	0.059838	0	-inf	0	1	1	no
XLOC_003354	XLOC_003354	Sscle13g096380	Chr_13:1612207-1612981	C	B	OK	1.27458	4.09281	1.68307	1.88156	0.00325	0.0110937	yes
XLOC_003355	XLOC_003355	Sscle13g096390	Chr_13:1613839-1615363	C	B	OK	0.44321	1.47589	1.73553	1.78261	0.00405	0.0133951	yes
XLOC_003356	XLOC_003356	Sscle13g096400	Chr_13:1615458-1615805	C	B	NOTEST	0.779216	0.664314	-0.230159	0	1	1	no
XLOC_003357	XLOC_003357	Sscle13g096420	Chr_13:1628378-1630146	C	B	OK	24.9066	42.4112	0.767916	1.53096	0.008	0.0238786	yes
XLOC_003358	XLOC_003358	Sscle13g096500	Chr_13:1668371-1674695	C	B	OK	34.4345	61.7567	0.842742	1.40968	0.017	0.0448374	yes
XLOC_003359	XLOC_003359	Sscle13g096540	Chr_13:1689521-1691370	C	B	OK	0.386922	3.88858	3.32913	3.65308	5e-05	0.000276735	yes
XLOC_003360	XLOC_003360	Sscle13g096550	Chr_13:1693170-1694441	C	B	OK	38.7624	16.9161	-1.19626	-2.24862	0.0001	0.000523187	yes
XLOC_003361	XLOC_003361	Sscle13g096560	Chr_13:1694897-1696683	C	B	OK	20.1021	54.3425	1.43474	2.89744	5e-05	0.000276735	yes
XLOC_003362	XLOC_003362	Sscle13g096570	Chr_13:1697265-1699978	C	B	OK	38.9177	33.2666	-0.226351	-0.462267	0.43485	0.573633	no
XLOC_003363	XLOC_003363	Sscle13g096580	Chr_13:1700964-1703339	C	B	OK	44.0952	21.4288	-1.04107	-2.12829	0.0005	0.00219831	yes
XLOC_003364	XLOC_003364	Sscle13g096610	Chr_13:1707412-1710120	C	B	OK	266.383	163.5	-0.704213	-1.29073	0.0309	0.0733561	no
XLOC_003365	XLOC_003365	Sscle13g096630,Sscle13g096640	Chr_13:1718646-1724277	C	B	OK	81.9839	34.1786	-1.26225	-1.69485	0.0056	0.0176494	yes
XLOC_003366	XLOC_003366	Sscle13g096660	Chr_13:1724542-1726585	C	B	OK	150.105	60.5583	-1.30957	-2.53344	5e-05	0.000276735	yes
XLOC_003367	XLOC_003367	Sscle13g096680	Chr_13:1728518-1731223	C	B	OK	29.3246	9.98007	-1.55499	-3.11584	5e-05	0.000276735	yes
XLOC_003368	XLOC_003368	Sscle13g096700	Chr_13:1736658-1740448	C	B	OK	14.5744	12.4557	-0.22663	-0.457976	0.43145	0.570396	no
XLOC_003369	XLOC_003369	Sscle13g096730	Chr_13:1744964-1746360	C	B	OK	7.58356	8.93137	0.236006	0.40257	0.4893	0.62412	no
XLOC_003370	XLOC_003370	Sscle13g096750	Chr_13:1748444-1751266	C	B	OK	107.511	106.868	-0.0086466	-0.0142153	0.9804	0.98734	no
XLOC_003371	XLOC_003371	Sscle13g096760	Chr_13:1752774-1755746	C	B	OK	456.717	71.2097	-2.68116	-2.4374	0.00055	0.00239053	yes
XLOC_003372	XLOC_003372	Sscle13g096790	Chr_13:1761783-1762959	C	B	OK	0.145647	3.19523	4.45537	2.58826	0.0287	0.069071	no
XLOC_003373	XLOC_003373	Sscle13g096850	Chr_13:1781563-1783332	C	B	OK	53.2285	81.3947	0.612736	1.23381	0.0345	0.0803538	no
XLOC_003374	XLOC_003374	Sscle13g096870	Chr_13:1795236-1797973	C	B	OK	0.611791	67.7737	6.79154	8.54049	5e-05	0.000276735	yes
XLOC_003375	XLOC_003375	Sscle13g096880	Chr_13:1798487-1798832	C	B	NOTEST	0	1.202	inf	0	1	1	no
XLOC_003376	XLOC_003376	Sscle13g096910	Chr_13:1806950-1811209	C	B	NOTEST	0.50143	0.397805	-0.333988	0	1	1	no
XLOC_003377	XLOC_003377	Sscle13g096930	Chr_13:1815206-1815926	C	B	OK	495.302	71.5517	-2.79125	-5.64554	5e-05	0.000276735	yes
XLOC_003378	XLOC_003378	Sscle13g096940	Chr_13:1816491-1817505	C	B	OK	105.155	83.3556	-0.335169	-0.701052	0.2271	0.356035	no
XLOC_003379	XLOC_003379	Sscle13g096960	Chr_13:1818057-1822715	C	B	OK	75.349	12.7378	-2.56447	-2.73214	0.00015	0.00075266	yes
XLOC_003380	XLOC_003380	Sscle13g096980	Chr_13:1825826-1828718	C	B	OK	3.34893	12.7408	1.92768	3.37684	5e-05	0.000276735	yes
XLOC_003381	XLOC_003381	-	Chr_13:156401-157385	C	B	OK	0.98421	10.212	3.37515	4.00108	5e-05	0.000276735	yes
XLOC_003382	XLOC_003382	-	Chr_13:169416-170494	C	B	OK	0.126709	9.03038	6.1552	2.81288	0.0666	0.136845	no
XLOC_003383	XLOC_003383	-	Chr_13:186558-186795	C	B	OK	20.2708	0.748351	-4.75954	-3.40508	0.186	0.30668	no
XLOC_003384	XLOC_003384	-	Chr_13:210640-213646	C	B	OK	0.384209	6.22062	4.01709	5.24478	5e-05	0.000276735	yes
XLOC_003385	XLOC_003385	-	Chr_13:961602-963189	C	B	OK	2.17429	6.99775	1.68635	2.58712	0.00015	0.00075266	yes
XLOC_003386	XLOC_003386	-	Chr_13:1020574-1021009	C	B	OK	2.56873	6.7783	1.39987	1.40899	0.02055	0.0524516	no
XLOC_003387	XLOC_003387	-	Chr_13:1396783-1397407	C	B	OK	0.567387	5.0045	3.14082	2.38073	0.00725	0.0219505	yes
XLOC_003388	XLOC_003388	-	Chr_13:1710902-1712651	C	B	OK	5.52149	5.31648	-0.0545857	-0.0928032	0.87375	0.920041	no
XLOC_003389	XLOC_003389	-	Chr_13:1784938-1785763	C	B	OK	3.21887	6.34242	0.978481	1.36114	0.0198	0.0508835	no
XLOC_003390	XLOC_003390	-	Chr_13:1840631-1841108	C	B	OK	60.2136	3.78475	-3.99182	-5.49672	5e-05	0.000276735	yes
XLOC_003391	XLOC_003391	Sscle14g097050	Chr_14:21181-22327	C	B	NOTEST	0.0943211	0.090964	-0.0522854	0	1	1	no
XLOC_003392	XLOC_003392	Sscle14g097080	Chr_14:38613-40803	C	B	NOTEST	0	0	0	0	1	1	no
XLOC_003393	XLOC_003393	Sscle14g097130	Chr_14:58877-59755	C	B	OK	91.3581	185.677	1.02319	2.12262	0.00015	0.00075266	yes
XLOC_003394	XLOC_003394	Sscle14g097140	Chr_14:61299-63100	C	B	OK	4.0458	2.08052	-0.959484	-1.35273	0.02315	0.0579163	no
XLOC_003395	XLOC_003395	Sscle14g097150	Chr_14:65279-66566	C	B	OK	3.00192	7.61559	1.34307	1.9937	0.0014	0.00538544	yes
XLOC_003396	XLOC_003396	Sscle14g097170	Chr_14:73304-73796	C	B	OK	8.25337	4.46879	-0.8851	-1.12088	0.0568	0.120392	no
XLOC_003397	XLOC_003397	Sscle14g097200	Chr_14:81418-83059	C	B	OK	0.971263	1.84564	0.926183	1.19194	0.046	0.101456	no
XLOC_003398	XLOC_003398	Sscle14g097240	Chr_14:96032-99044	C	B	OK	21.2285	9.51039	-1.15842	-2.32143	5e-05	0.000276735	yes
XLOC_003399	XLOC_003399	Sscle14g097260	Chr_14:104037-104694	C	B	NOTEST	0.0344503	0.646802	4.23074	0	1	1	no
XLOC_003400	XLOC_003400	Sscle14g097280	Chr_14:110329-110623	C	B	NOTEST	0.30805	0	-inf	0	1	1	no
XLOC_003401	XLOC_003401	Sscle14g097290	Chr_14:112675-113818	C	B	OK	9.76511	6.72246	-0.538647	-0.92459	0.11275	0.208274	no
XLOC_003402	XLOC_003402	Sscle14g097300	Chr_14:114270-115497	C	B	OK	58.1885	32.4353	-0.84317	-1.69329	0.0029	0.0100624	yes
XLOC_003403	XLOC_003403	Sscle14g097310	Chr_14:117537-118059	C	B	NOTEST	0.550315	0.362706	-0.601456	0	1	1	no
XLOC_003404	XLOC_003404	Sscle14g097330,Sscle14g097340	Chr_14:125140-128418	C	B	OK	243.787	48.0295	-2.34362	-3.54351	5e-05	0.000276735	yes
XLOC_003405	XLOC_003405	Sscle14g097350	Chr_14:129168-129932	C	B	NOTEST	0.180912	0	-inf	0	1	1	no
XLOC_003406	XLOC_003406	Sscle14g097360	Chr_14:131276-132479	C	B	OK	1.76297	23.3794	3.72916	5.26268	5e-05	0.000276735	yes
XLOC_003407	XLOC_003407	Sscle14g097380	Chr_14:137035-138421	C	B	OK	19.3836	357.252	4.20404	6.16595	5e-05	0.000276735	yes
XLOC_003408	XLOC_003408	Sscle14g097410	Chr_14:142845-143309	C	B	NOTEST	0	0.161935	inf	0	1	1	no
XLOC_003409	XLOC_003409	Sscle14g097420	Chr_14:145303-146330	C	B	NOTEST	0.147259	0	-inf	0	1	1	no
XLOC_003410	XLOC_003410	Sscle14g097430	Chr_14:146360-146654	C	B	NOTEST	0	0	0	0	1	1	no
XLOC_003411	XLOC_003411	Sscle14g097440	Chr_14:146711-146987	C	B	NOTEST	0	0	0	0	1	1	no
XLOC_003412	XLOC_003412	Sscle14g097450	Chr_14:150758-153118	C	B	OK	10.3024	19.3053	0.906014	1.76453	0.00205	0.00749473	yes
XLOC_003413	XLOC_003413	Sscle14g097470	Chr_14:156375-158973	C	B	NOTEST	0.188241	0.249756	0.407938	0	1	1	no
XLOC_003414	XLOC_003414	Sscle14g097490	Chr_14:165998-167500	C	B	OK	443.749	170.497	-1.38	-2.28095	5e-05	0.000276735	yes
XLOC_003415	XLOC_003415	Sscle14g097510	Chr_14:174355-179626	C	B	OK	22.9901	15.0783	-0.608536	-1.23611	0.03215	0.0758031	no
XLOC_003416	XLOC_003416	Sscle14g097540	Chr_14:192108-194390	C	B	OK	36.055	25.2795	-0.512232	-1.04039	0.0733	0.147854	no
XLOC_003417	XLOC_003417	Sscle14g097550	Chr_14:195620-197273	C	B	OK	0.725535	4.33124	2.57766	3.57827	5e-05	0.000276735	yes
XLOC_003418	XLOC_003418	Sscle14g097590	Chr_14:207966-210364	C	B	OK	11.8503	20.4857	0.789687	1.5395	0.00915	0.0267392	yes
XLOC_003419	XLOC_003419	Sscle14g097600	Chr_14:211928-213985	C	B	OK	3.04387	54.0499	4.15031	6.77616	5e-05	0.000276735	yes
XLOC_003420	XLOC_003420	Sscle14g097610	Chr_14:214616-215828	C	B	OK	1.44446	2.98368	1.04656	1.34372	0.02675	0.0652095	no
XLOC_003421	XLOC_003421	Sscle14g097650	Chr_14:231425-233618	C	B	OK	26.6046	12.5092	-1.08869	-2.2537	0.00025	0.0011901	yes
XLOC_003422	XLOC_003422	Sscle14g097680	Chr_14:243352-245710	C	B	OK	109.459	69.7172	-0.650804	-1.27441	0.0268	0.0653067	no
XLOC_003423	XLOC_003423	Sscle14g097700	Chr_14:254591-256709	C	B	OK	10.479	8.01194	-0.387281	-0.650636	0.25275	0.385304	no
XLOC_003424	XLOC_003424	Sscle14g097740	Chr_14:270682-272254	C	B	OK	5.97766	9.08327	0.603631	1.10807	0.06135	0.128095	no
XLOC_003425	XLOC_003425	Sscle14g097770	Chr_14:276472-276909	C	B	OK	57.6485	22.9031	-1.33174	-2.11485	0.0007	0.00294879	yes
XLOC_003426	XLOC_003426	Sscle14g097780	Chr_14:277375-278080	C	B	OK	21.6302	10.4178	-1.054	-1.77391	0.00275	0.00961867	yes
XLOC_003427	XLOC_003427	Sscle14g097810	Chr_14:283240-284681	C	B	OK	36.3415	43.2889	0.252378	0.511468	0.38	0.520451	no
XLOC_003428	XLOC_003428	Sscle14g097830	Chr_14:289017-289553	C	B	NOTEST	0.0552212	0	-inf	0	1	1	no
XLOC_003429	XLOC_003429	Sscle14g097840	Chr_14:290171-293105	C	B	NOTEST	0	0	0	0	1	1	no
XLOC_003430	XLOC_003430	Sscle14g097890	Chr_14:312737-314552	C	B	OK	9.37983	46.8062	2.31907	4.42725	5e-05	0.000276735	yes
XLOC_003431	XLOC_003431	Sscle14g097910	Chr_14:318235-319362	C	B	OK	161.674	400.999	1.31051	2.2803	5e-05	0.000276735	yes
XLOC_003432	XLOC_003432	Sscle14g097930	Chr_14:322832-324680	C	B	OK	42.1454	34.9453	-0.270276	-0.49504	0.38275	0.523215	no
XLOC_003433	XLOC_003433	Sscle14g097970	Chr_14:336969-337645	C	B	OK	106.4	46.9582	-1.18005	-2.28014	0.0002	0.000974451	yes
XLOC_003434	XLOC_003434	Sscle14g097990	Chr_14:338551-339140	C	B	OK	67.1187	45.9242	-0.54746	-1.03739	0.0801	0.158776	no
XLOC_003435	XLOC_003435	Sscle14g098000	Chr_14:339533-339737	C	B	OK	165.042	63.8987	-1.36898	-2.00571	0.0011	0.00436629	yes
XLOC_003436	XLOC_003436	Sscle14g098010	Chr_14:340955-341600	C	B	OK	1340.78	516.242	-1.37696	-3.06943	5e-05	0.000276735	yes
XLOC_003437	XLOC_003437	Sscle14g098060	Chr_14:372570-374226	C	B	OK	40.1311	27.5317	-0.543626	-1.08079	0.05355	0.114777	no
XLOC_003438	XLOC_003438	Sscle14g098080	Chr_14:375853-377343	C	B	OK	82.1843	31.835	-1.36825	-2.76305	5e-05	0.000276735	yes
XLOC_003439	XLOC_003439	Sscle14g098100	Chr_14:379421-381890	C	B	OK	33.4224	22.9721	-0.540928	-1.09776	0.0615	0.128364	no
XLOC_003440	XLOC_003440	Sscle14g098140	Chr_14:386784-387622	C	B	NOTEST	0.0639561	0.0671464	0.070227	0	1	1	no
XLOC_003441	XLOC_003441	Sscle14g098150	Chr_14:388998-389405	C	B	NOTEST	0	0	0	0	1	1	no
XLOC_003442	XLOC_003442	Sscle14g098160	Chr_14:389730-390610	C	B	NOTEST	0.203892	0.132857	-0.617926	0	1	1	no
XLOC_003443	XLOC_003443	Sscle14g098170	Chr_14:394942-396199	C	B	OK	350.549	135.046	-1.37616	-2.19408	0.0007	0.00294879	yes
XLOC_003444	XLOC_003444	Sscle14g098190	Chr_14:401118-401462	C	B	NOTEST	0	0	0	0	1	1	no
XLOC_003445	XLOC_003445	Sscle14g098210	Chr_14:405265-407478	C	B	OK	163.171	94.5735	-0.786881	-1.49763	0.0109	0.0309547	yes
XLOC_003446	XLOC_003446	Sscle14g098220	Chr_14:408925-411710	C	B	OK	495.699	487.869	-0.0229725	-0.030607	0.95375	0.971118	no
XLOC_003447	XLOC_003447	Sscle14g098240	Chr_14:416424-416667	C	B	NOTEST	0	0.589276	inf	0	1	1	no
XLOC_003448	XLOC_003448	Sscle14g098280	Chr_14:425532-426335	C	B	OK	39.8606	80.9659	1.02235	1.82004	0.0036	0.0121072	yes
XLOC_003449	XLOC_003449	Sscle14g098300	Chr_14:429335-438258	C	B	OK	5.60768	7.68062	0.45382	0.902643	0.1129	0.20848	no
XLOC_003450	XLOC_003450	Sscle14g098310	Chr_14:439490-440810	C	B	OK	4.01541	17.0376	2.0851	3.5373	5e-05	0.000276735	yes
XLOC_003451	XLOC_003451	Sscle14g098330	Chr_14:443914-446490	C	B	OK	32.7831	32.5518	-0.0102139	-0.0207284	0.9726	0.982555	no
XLOC_003452	XLOC_003452	Sscle14g098340	Chr_14:449624-450142	C	B	OK	9.13356	1650.45	7.49746	9.87476	5e-05	0.000276735	yes
XLOC_003453	XLOC_003453	Sscle14g098370	Chr_14:459780-460980	C	B	OK	30.6638	14.6751	-1.06317	-2.13594	0.0003	0.00139935	yes
XLOC_003454	XLOC_003454	Sscle14g098390	Chr_14:462683-463933	C	B	OK	151.072	94.5055	-0.676764	-1.30624	0.02365	0.0589194	no
XLOC_003455	XLOC_003455	Sscle14g098410	Chr_14:472086-472389	C	B	OK	3.37746	9.89108	1.55019	1.36667	0.0364	0.0839187	no
XLOC_003456	XLOC_003456	Sscle14g098420	Chr_14:472420-472904	C	B	OK	5.07072	5.49924	0.117041	0.114633	0.84665	0.902367	no
XLOC_003457	XLOC_003457	Sscle14g098430	Chr_14:473311-474841	C	B	OK	53.7907	28.6749	-0.907567	-1.7205	0.00275	0.00961867	yes
XLOC_003458	XLOC_003458	Sscle14g098450	Chr_14:474844-480045	C	B	OK	10.1294	16.0353	0.662709	0.664277	0.23205	0.362001	no
XLOC_003459	XLOC_003459	Sscle14g098470	Chr_14:482520-485985	C	B	OK	8.33572	12.6595	0.602847	1.19001	0.03935	0.0893752	no
XLOC_003460	XLOC_003460	Sscle14g098490	Chr_14:488923-490751	C	B	OK	12.9725	13.7883	0.087984	0.167941	0.76965	0.849294	no
XLOC_003461	XLOC_003461	Sscle14g098500	Chr_14:491003-492060	C	B	OK	7.68398	103.677	3.7541	6.50356	5e-05	0.000276735	yes
XLOC_003462	XLOC_003462	Sscle14g098530	Chr_14:498660-501810	C	B	OK	28.073	204.537	2.86511	5.42804	5e-05	0.000276735	yes
XLOC_003463	XLOC_003463	Sscle14g098550	Chr_14:502028-504560	C	B	OK	118.534	46.7926	-1.34095	-1.58678	0.0092	0.0268562	yes
XLOC_003464	XLOC_003464	Sscle14g098560	Chr_14:504911-506441	C	B	OK	3.32394	274.738	6.36902	9.33092	5e-05	0.000276735	yes
XLOC_003465	XLOC_003465	Sscle14g098580	Chr_14:509547-511565	C	B	OK	8.78308	18.9376	1.10846	0.609813	0.2791	0.414491	no
XLOC_003466	XLOC_003466	Sscle14g098620	Chr_14:557876-558677	C	B	OK	147.179	35.688	-2.04406	-4.14027	5e-05	0.000276735	yes
XLOC_003467	XLOC_003467	Sscle14g098640	Chr_14:560613-564059	C	B	OK	27.4839	26.4383	-0.0559567	-0.0811185	0.8894	0.930118	no
XLOC_003468	XLOC_003468	Sscle14g098660	Chr_14:571283-571826	C	B	NOTEST	0.0783041	0.109023	0.477467	0	1	1	no
XLOC_003469	XLOC_003469	Sscle14g098690	Chr_14:578739-580741	C	B	OK	0.944975	2.34893	1.31366	1.7601	0.00435	0.0142299	yes
XLOC_003470	XLOC_003470	Sscle14g098710	Chr_14:583270-584325	C	B	OK	0.21033	1.86883	3.15141	1.79286	0.0425	0.095081	no
XLOC_003471	XLOC_003471	Sscle14g098720	Chr_14:585465-586393	C	B	OK	37.4119	182.573	2.2869	4.04328	5e-05	0.000276735	yes
XLOC_003472	XLOC_003472	-	Chr_14:593678-594177	C	B	OK	8.35767	2.94286	-1.50588	-1.91016	0.0062	0.019233	yes
XLOC_003473	XLOC_003473	Sscle14g098730	Chr_14:598726-602377	C	B	OK	22.9413	21.6673	-0.0824276	-0.160998	0.7786	0.855531	no
XLOC_003474	XLOC_003474	Sscle14g098740	Chr_14:606012-608049	C	B	OK	20.3901	334.757	4.03717	6.84644	5e-05	0.000276735	yes
XLOC_003475	XLOC_003475	Sscle14g098750	Chr_14:608473-609940	C	B	OK	0.470116	3.82893	3.02585	3.53734	0.0001	0.000523187	yes
XLOC_003476	XLOC_003476	Sscle14g098770	Chr_14:625812-626031	C	B	NOTEST	2.27194	0.985645	-1.20479	0	1	1	no
XLOC_003477	XLOC_003477	Sscle14g098790	Chr_14:639913-641542	C	B	OK	2.1406	5.59002	1.38484	2.11262	0.00065	0.00276554	yes
XLOC_003478	XLOC_003478	Sscle14g098800	Chr_14:641926-643021	C	B	OK	67.347	33.5223	-1.00649	-1.99446	0.0009	0.00367155	yes
XLOC_003479	XLOC_003479	Sscle14g098820	Chr_14:645894-651553	C	B	OK	167.3	136.919	-0.289119	-0.504195	0.3795	0.519952	no
XLOC_003480	XLOC_003480	Sscle14g098830	Chr_14:653636-655424	C	B	OK	53.0276	58.5023	0.141751	0.286351	0.6146	0.73059	no
XLOC_003481	XLOC_003481	Sscle14g098850	Chr_14:664661-665989	C	B	OK	0.267829	6.42205	4.58365	3.71935	0.0024	0.0085724	yes
XLOC_003482	XLOC_003482	Sscle14g098860	Chr_14:666644-667170	C	B	NOTEST	0.0707526	0.169936	1.26413	0	1	1	no
XLOC_003483	XLOC_003483	Sscle14g098870	Chr_14:667997-669650	C	B	OK	1.8887	8.1148	2.10316	3.31874	5e-05	0.000276735	yes
XLOC_003484	XLOC_003484	Sscle14g098900	Chr_14:677494-679309	C	B	OK	43.2871	20.6343	-1.06889	-2.03268	0.00045	0.00200347	yes
XLOC_003485	XLOC_003485	Sscle14g098920	Chr_14:688080-688485	C	B	OK	1.4323	12.3189	3.10446	2.89297	0.00175	0.00653549	yes
XLOC_003486	XLOC_003486	Sscle14g098930	Chr_14:689672-692714	C	B	OK	7.23018	31.5121	2.1238	2.89079	5e-05	0.000276735	yes
XLOC_003487	XLOC_003487	Sscle14g098950	Chr_14:702709-704082	C	B	OK	2.86113	5.94488	1.05506	1.57988	0.0087	0.02563	yes
XLOC_003488	XLOC_003488	Sscle14g098960	Chr_14:705636-706999	C	B	OK	114.859	39.0505	-1.55645	-3.23468	5e-05	0.000276735	yes
XLOC_003489	XLOC_003489	Sscle14g098980	Chr_14:710212-711362	C	B	OK	7.21751	3.74764	-0.94552	-1.48023	0.0167	0.0441608	yes
XLOC_003490	XLOC_003490	Sscle14g099010	Chr_14:734291-735262	C	B	NOTEST	0.203574	0.256442	0.333083	0	1	1	no
XLOC_003491	XLOC_003491	Sscle14g099020	Chr_14:737660-739313	C	B	OK	15.8505	20.0978	0.342515	0.550681	0.34335	0.483531	no
XLOC_003492	XLOC_003492	Sscle14g099030	Chr_14:739415-741004	C	B	OK	62.0532	18.0462	-1.78181	-3.50093	5e-05	0.000276735	yes
XLOC_003493	XLOC_003493	Sscle14g099090	Chr_14:759711-763421	C	B	OK	546.626	152.45	-1.84221	-0.506373	0.3876	0.527961	no
XLOC_003494	XLOC_003494	Sscle14g099110	Chr_14:768743-770765	C	B	NOTEST	0.109726	0.420172	1.93708	0	1	1	no
XLOC_003495	XLOC_003495	Sscle14g099130,Sscle14g099140	Chr_14:776630-781903	C	B	OK	94.7956	104.849	0.145428	0.139562	0.80355	0.873251	no
XLOC_003496	XLOC_003496	Sscle14g099150	Chr_14:782689-783733	C	B	OK	57.4625	12.1886	-2.23709	-4.29979	5e-05	0.000276735	yes
XLOC_003497	XLOC_003497	Sscle14g099160	Chr_14:784265-787013	C	B	OK	105.298	150.968	0.519764	0.952677	0.1039	0.195257	no
XLOC_003498	XLOC_003498	Sscle14g099180	Chr_14:793562-794879	C	B	NOTEST	1.04494	0.407806	-1.35746	0	1	1	no
XLOC_003499	XLOC_003499	Sscle14g099190	Chr_14:796054-798135	C	B	OK	0.58458	139.339	7.89699	10.7323	5e-05	0.000276735	yes
XLOC_003500	XLOC_003500	Sscle14g099200	Chr_14:807444-810283	C	B	OK	5.62043	1.19676	-2.23155	-3.31285	5e-05	0.000276735	yes
XLOC_003501	XLOC_003501	Sscle14g099220	Chr_14:814398-817239	C	B	OK	26.8333	4.27122	-2.65131	-5.00755	5e-05	0.000276735	yes
XLOC_003502	XLOC_003502	Sscle14g099240	Chr_14:819684-820536	C	B	NOTEST	0.0564662	0	-inf	0	1	1	no
XLOC_003503	XLOC_003503	Sscle14g099300	Chr_14:832021-832831	C	B	OK	38.7475	56.6627	0.548297	1.16094	0.06175	0.128779	no
XLOC_003504	XLOC_003504	Sscle14g099320	Chr_14:835468-835921	C	B	OK	102.75	138.704	0.43287	0.957258	0.1294	0.231796	no
XLOC_003505	XLOC_003505	Sscle14g099360	Chr_14:848063-850368	C	B	OK	14.5391	18.8425	0.374053	0.639401	0.2678	0.401995	no
XLOC_003506	XLOC_003506	Sscle14g099370	Chr_14:852826-853884	C	B	OK	37.2848	170.687	2.19469	4.19413	5e-05	0.000276735	yes
XLOC_003507	XLOC_003507	Sscle14g099410	Chr_14:863948-868368	C	B	NOTEST	0.834578	0.466751	-0.838393	0	1	1	no
XLOC_003508	XLOC_003508	Sscle14g099430	Chr_14:871474-876102	C	B	OK	28.982	20.2367	-0.518185	-1.0421	0.0692	0.141129	no
XLOC_003509	XLOC_003509	Sscle14g099460,Sscle14g099470	Chr_14:882505-885040	C	B	OK	22.6612	8.73974	-1.37456	-1.33397	0.01365	0.0373332	yes
XLOC_003510	XLOC_003510	Sscle14g099500	Chr_14:896893-898367	C	B	OK	1.39905	1.24821	-0.164582	-0.206	0.733	0.822647	no
XLOC_003511	XLOC_003511	Sscle14g099510	Chr_14:898883-902140	C	B	OK	56.6016	44.2497	-0.355175	-0.70163	0.2219	0.350139	no
XLOC_003512	XLOC_003512	Sscle14g099560	Chr_14:924905-926267	C	B	OK	64.7325	618.636	3.25653	5.89419	5e-05	0.000276735	yes
XLOC_003513	XLOC_003513	Sscle14g099580,Sscle14g099590	Chr_14:927907-931861	C	B	OK	40.9379	12.7634	-1.68142	-2.07121	5e-05	0.000276735	yes
XLOC_003514	XLOC_003514	Sscle14g099610	Chr_14:934769-936156	C	B	OK	6.07877	6.18186	0.02426	0.0397333	0.94475	0.965221	no
XLOC_003515	XLOC_003515	Sscle14g099620	Chr_14:936815-938149	C	B	OK	0.198773	27.6548	7.12027	5.16035	0.0085	0.0251276	yes
XLOC_003516	XLOC_003516	Sscle14g099630	Chr_14:940529-941406	C	B	NOTEST	0	0	0	0	1	1	no
XLOC_003517	XLOC_003517	Sscle14g099700	Chr_14:959650-963878	C	B	OK	28.0125	57.2561	1.03136	1.99479	0.0009	0.00367155	yes
XLOC_003518	XLOC_003518	Sscle14g099740	Chr_14:977646-980356	C	B	OK	36.7454	35.5561	-0.0474667	-0.0960025	0.86865	0.916715	no
XLOC_003519	XLOC_003519	Sscle14g099780	Chr_14:987800-989051	C	B	OK	102.727	16.5053	-2.63782	-5.09047	5e-05	0.000276735	yes
XLOC_003520	XLOC_003520	Sscle14g099790	Chr_14:989684-994058	C	B	OK	16.4258	13.0345	-0.333625	-0.675673	0.2408	0.371897	no
XLOC_003521	XLOC_003521	Sscle14g099800	Chr_14:994677-996431	C	B	OK	607.787	110.612	-2.45806	-4.57659	5e-05	0.000276735	yes
XLOC_003522	XLOC_003522	Sscle14g099840	Chr_14:1005126-1007642	C	B	OK	5.22557	6.63164	0.343777	0.199355	0.7931	0.865834	no
XLOC_003523	XLOC_003523	Sscle14g099890	Chr_14:1014673-1016808	C	B	OK	15.0052	9.45301	-0.666615	-1.27562	0.0297	0.0710258	no
XLOC_003524	XLOC_003524	Sscle14g099900	Chr_14:1018400-1018899	C	B	NOTEST	0.302108	0	-inf	0	1	1	no
XLOC_003525	XLOC_003525	Sscle14g099960	Chr_14:1045981-1047005	C	B	OK	21.1956	30.2626	0.513772	0.988392	0.08865	0.172272	no
XLOC_003526	XLOC_003526	Sscle14g099980	Chr_14:1052332-1055449	C	B	OK	4.00028	12.2281	1.61202	1.72622	0.00375	0.0125347	yes
XLOC_003527	XLOC_003527	Sscle14g100020	Chr_14:1063651-1064239	C	B	NOTEST	0.727579	0.646666	-0.170083	0	1	1	no
XLOC_003528	XLOC_003528	Sscle14g100040	Chr_14:1065980-1069089	C	B	OK	152.403	63.5449	-1.26205	-2.42384	5e-05	0.000276735	yes
XLOC_003529	XLOC_003529	Sscle14g100050	Chr_14:1070778-1070943	C	B	NOTEST	0.539652	0	-inf	0	1	1	no
XLOC_003530	XLOC_003530	Sscle14g100060	Chr_14:1072235-1074587	C	B	OK	233.756	157.575	-0.568967	-1.07075	0.06475	0.133724	no
XLOC_003531	XLOC_003531	Sscle14g100090	Chr_14:1083504-1084386	C	B	OK	7.8377	5.80051	-0.434251	-0.630764	0.27855	0.413864	no
XLOC_003532	XLOC_003532	Sscle14g100110	Chr_14:1089392-1089641	C	B	NOTEST	0.428543	1.15149	1.426	0	1	1	no
XLOC_003533	XLOC_003533	Sscle14g100120	Chr_14:1090341-1091192	C	B	NOTEST	0.875033	0.582476	-0.587138	0	1	1	no
XLOC_003534	XLOC_003534	Sscle14g100130	Chr_14:1093771-1094652	C	B	NOTEST	0.213111	1.0531	2.30497	0	1	1	no
XLOC_003535	XLOC_003535	Sscle14g100140	Chr_14:1098580-1100435	C	B	OK	21.2043	32.9826	0.63735	1.1787	0.03845	0.0877188	no
XLOC_003536	XLOC_003536	Sscle14g100150	Chr_14:1101822-1102852	C	B	NOTEST	0.479257	0.830741	0.793598	0	1	1	no
XLOC_003537	XLOC_003537	Sscle14g100170	Chr_14:1109166-1111647	C	B	OK	7.24953	89.2362	3.62167	6.72728	5e-05	0.000276735	yes
XLOC_003538	XLOC_003538	Sscle14g100190	Chr_14:1117723-1122879	C	B	OK	59.8843	74.8635	0.322086	0.589725	0.31115	0.449381	no
XLOC_003539	XLOC_003539	Sscle14g100200	Chr_14:1124372-1126924	C	B	NOTEST	0.50643	0.731565	0.530623	0	1	1	no
XLOC_003540	XLOC_003540	Sscle14g100210	Chr_14:1127227-1127817	C	B	NOTEST	0	0	0	0	1	1	no
XLOC_003541	XLOC_003541	Sscle14g100220	Chr_14:1128445-1128685	C	B	NOTEST	0	0	0	0	1	1	no
XLOC_003542	XLOC_003542	Sscle14g100240	Chr_14:1132096-1133116	C	B	OK	60.2289	11.4536	-2.39466	-4.40788	5e-05	0.000276735	yes
XLOC_003543	XLOC_003543	Sscle14g100260	Chr_14:1137555-1138955	C	B	OK	31.9474	6.18364	-2.36917	-2.96494	5e-05	0.000276735	yes
XLOC_003544	XLOC_003544	Sscle14g100270	Chr_14:1140844-1141736	C	B	OK	7.56749	13.7498	0.861522	1.46796	0.01595	0.0425108	yes
XLOC_003545	XLOC_003545	Sscle14g100290	Chr_14:1148368-1151928	C	B	OK	1.57784	68.3714	5.43737	7.97294	5e-05	0.000276735	yes
XLOC_003546	XLOC_003546	Sscle14g100310	Chr_14:1164134-1165042	C	B	OK	2.13378	8.51389	1.99641	2.68846	5e-05	0.000276735	yes
XLOC_003547	XLOC_003547	Sscle14g100320	Chr_14:1165660-1166307	C	B	OK	21.7754	24.286	0.157422	0.267997	0.63465	0.746795	no
XLOC_003548	XLOC_003548	Sscle14g100340	Chr_14:1171330-1172919	C	B	NOTEST	0.158572	0.63203	1.99485	0	1	1	no
XLOC_003549	XLOC_003549	Sscle14g100360	Chr_14:1178660-1179257	C	B	OK	0.114868	1.99419	4.11775	1.16154	0.1451	0.253329	no
XLOC_003550	XLOC_003550	Sscle14g100370	Chr_14:1179427-1182810	C	B	OK	1.79231	5.51207	1.62077	2.77112	5e-05	0.000276735	yes
XLOC_003551	XLOC_003551	Sscle14g100390	Chr_14:1186163-1186803	C	B	NOTEST	0	0	0	0	1	1	no
XLOC_003552	XLOC_003552	Sscle14g100420	Chr_14:1190066-1191894	C	B	NOTEST	0.0168577	0.136406	3.01643	0	1	1	no
XLOC_003553	XLOC_003553	Sscle14g100430	Chr_14:1196285-1197883	C	B	OK	106.929	674.613	2.65741	4.57135	5e-05	0.000276735	yes
XLOC_003554	XLOC_003554	Sscle14g100440	Chr_14:1205545-1206689	C	B	OK	21.2365	66.6287	1.6496	3.53288	5e-05	0.000276735	yes
XLOC_003555	XLOC_003555	Sscle14g100460	Chr_14:1210297-1211398	C	B	OK	32.2581	18.9633	-0.766449	-1.47961	0.0108	0.0307219	yes
XLOC_003556	XLOC_003556	Sscle14g100470,Sscle14g100480	Chr_14:1211986-1214719	C	B	OK	21.7974	20.1583	-0.112784	-0.190388	0.73765	0.825994	no
XLOC_003557	XLOC_003557	Sscle14g100500	Chr_14:1218123-1219584	C	B	OK	53.227	18.4469	-1.52878	-3.05283	5e-05	0.000276735	yes
XLOC_003558	XLOC_003558	Sscle14g100520	Chr_14:1222956-1223842	C	B	OK	70.0635	66.9053	-0.0665434	-0.132596	0.82145	0.885662	no
XLOC_003559	XLOC_003559	Sscle14g100530,Sscle14g100540	Chr_14:1224719-1229486	C	B	OK	125.292	175.761	0.488313	0.641281	0.26715	0.401282	no
XLOC_003560	XLOC_003560	Sscle14g100580	Chr_14:1239742-1243114	C	B	OK	7.01304	10.0369	0.517209	0.907417	0.11425	0.210372	no
XLOC_003561	XLOC_003561	Sscle14g100590	Chr_14:1243946-1246978	C	B	OK	1038.37	193.289	-2.4255	-2.48434	0.0001	0.000523187	yes
XLOC_003562	XLOC_003562	Sscle14g100620	Chr_14:1253928-1259721	C	B	OK	15.8858	25.0182	0.655238	1.29758	0.0255	0.0627093	no
XLOC_003563	XLOC_003563	Sscle14g100630	Chr_14:1261379-1262321	C	B	NOTEST	0.59835	0.0488522	-3.6145	0	1	1	no
XLOC_003564	XLOC_003564	Sscle14g100680,Sscle14g100690	Chr_14:1272762-1276416	C	B	OK	74.5871	39.6937	-0.910016	-1.49094	0.00995	0.0287004	yes
XLOC_003565	XLOC_003565	Sscle14g100710	Chr_14:1278946-1279639	C	B	OK	90.1366	64.5408	-0.481902	-0.893915	0.1178	0.21555	no
XLOC_003566	XLOC_003566	Sscle14g100730	Chr_14:1281353-1283806	C	B	OK	40.7898	34.1988	-0.254263	-0.516245	0.36985	0.510256	no
XLOC_003567	XLOC_003567	Sscle14g100770	Chr_14:1294571-1295403	C	B	OK	646.996	239.295	-1.43497	-2.79926	5e-05	0.000276735	yes
XLOC_003568	XLOC_003568	Sscle14g100780,Sscle14g100790	Chr_14:1296134-1298664	C	B	OK	72.0657	52.9645	-0.444286	-0.719504	0.22375	0.352305	no
XLOC_003569	XLOC_003569	Sscle14g100820	Chr_14:1307152-1307962	C	B	OK	3.3611	2.5765	-0.383522	-0.51597	0.3731	0.51349	no
XLOC_003570	XLOC_003570	Sscle14g100850,Sscle14g100860,Sscle14g100870	Chr_14:1312282-1315112	C	B	OK	259.345	50.4627	-2.36158	-2.80291	5e-05	0.000276735	yes
XLOC_003571	XLOC_003571	Sscle14g100890	Chr_14:1316324-1322536	C	B	OK	11.7263	13.1027	0.160119	0.326047	0.57335	0.696823	no
XLOC_003572	XLOC_003572	Sscle14g100900	Chr_14:1323395-1326130	C	B	OK	0.562573	1.22408	1.12159	1.32237	0.0268	0.0653067	no
XLOC_003573	XLOC_003573	Sscle14g100910	Chr_14:1329540-1334543	C	B	OK	3.87555	1.53991	-1.33156	-2.37748	0.00025	0.0011901	yes
XLOC_003574	XLOC_003574	Sscle14g100930	Chr_14:1342289-1343402	C	B	OK	290.336	200.827	-0.531774	-1.03896	0.07155	0.144994	no
XLOC_003575	XLOC_003575	Sscle14g100940	Chr_14:1343865-1344595	C	B	NOTEST	0.86519	0.629373	-0.459103	0	1	1	no
XLOC_003576	XLOC_003576	Sscle14g100950	Chr_14:1344840-1345182	C	B	OK	1.32928	1.06632	-0.317997	-0.176101	0.7965	0.868235	no
XLOC_003577	XLOC_003577	Sscle14g100960	Chr_14:1346116-1346527	C	B	OK	1.75176	0.305996	-2.51722	-0.98341	0.19215	0.314358	no
XLOC_003578	XLOC_003578	Sscle14g100970	Chr_14:1349009-1349828	C	B	NOTEST	0.224819	0.645109	1.52078	0	1	1	no
XLOC_003579	XLOC_003579	Sscle14g101010	Chr_14:1356153-1356798	C	B	OK	4.47233	1.36985	-1.70701	-1.92635	0.0065	0.0200173	yes
XLOC_003580	XLOC_003580	Sscle14g101020	Chr_14:1357104-1359303	C	B	NOTEST	0.162561	0.108056	-0.589194	0	1	1	no
XLOC_003581	XLOC_003581	Sscle14g101030	Chr_14:1361863-1364828	C	B	OK	1.36545	9.43916	2.78929	4.61749	5e-05	0.000276735	yes
XLOC_003582	XLOC_003582	Sscle14g101060	Chr_14:1370141-1370632	C	B	OK	92.0736	115.584	0.328083	0.639624	0.27925	0.414666	no
XLOC_003583	XLOC_003583	Sscle14g101080	Chr_14:1376864-1377663	C	B	NOTEST	0.0743338	0	-inf	0	1	1	no
XLOC_003584	XLOC_003584	Sscle14g101090	Chr_14:1378312-1379469	C	B	OK	5.39307	10.77	0.997838	1.66952	0.0044	0.0143667	yes
XLOC_003585	XLOC_003585	Sscle14g101140	Chr_14:1395785-1396424	C	B	OK	13.7316	32.3582	1.23663	2.20612	0.00085	0.00349406	yes
XLOC_003586	XLOC_003586	Sscle14g101160	Chr_14:1401433-1403538	C	B	NOTEST	0.360279	0.378941	0.072857	0	1	1	no
XLOC_003587	XLOC_003587	Sscle14g101170	Chr_14:1404105-1405338	C	B	OK	12.8729	5.75558	-1.1613	-1.95793	0.0007	0.00294879	yes
XLOC_003588	XLOC_003588	Sscle14g101180	Chr_14:1409901-1413661	C	B	NOTEST	0	0	0	0	1	1	no
XLOC_003589	XLOC_003589	Sscle14g101190	Chr_14:1424469-1426723	C	B	OK	15.4877	12.7455	-0.281138	-0.529855	0.3551	0.495437	no
XLOC_003590	XLOC_003590	Sscle14g101200	Chr_14:1430673-1431339	C	B	NOTEST	0	0	0	0	1	1	no
XLOC_003591	XLOC_003591	Sscle14g101230	Chr_14:1445412-1446780	C	B	NOTEST	0.0552324	0.095279	0.786642	0	1	1	no
XLOC_003592	XLOC_003592	Sscle14g101270	Chr_14:1455585-1462586	C	B	OK	16.9031	18.4008	0.122481	0.247245	0.67225	0.776586	no
XLOC_003593	XLOC_003593	Sscle14g101280	Chr_14:1474406-1474622	C	B	OK	6.10447	5.33063	-0.195561	-0.114219	0.83035	0.891695	no
XLOC_003594	XLOC_003594	Sscle14g101300	Chr_14:1480516-1485482	C	B	NOTEST	0.367948	0.733774	0.995834	0	1	1	no
XLOC_003595	XLOC_003595	Sscle14g101310	Chr_14:1486362-1489095	C	B	OK	9.63645	36.9155	1.93765	3.86517	5e-05	0.000276735	yes
XLOC_003596	XLOC_003596	Sscle14g101340,Sscle14g101350	Chr_14:1494901-1502957	C	B	OK	25.6305	22.1476	-0.210709	-0.258297	0.62585	0.739732	no
XLOC_003597	XLOC_003597	Sscle14g101360	Chr_14:1503375-1505197	C	B	OK	12.397	2825.51	7.83238	1.88416	0.00015	0.00075266	yes
XLOC_003598	XLOC_003598	Sscle14g101380	Chr_14:1509297-1513740	C	B	OK	11.0795	5.46787	-1.01884	-1.63122	0.007	0.0212974	yes
XLOC_003599	XLOC_003599	Sscle14g101400,Sscle14g101410	Chr_14:1517172-1521336	C	B	OK	326.205	38.983	-3.06486	-3.35477	5e-05	0.000276735	yes
XLOC_003600	XLOC_003600	Sscle14g101430	Chr_14:1522872-1525296	C	B	OK	13.9089	10.9055	-0.350954	-0.701019	0.22115	0.34926	no
XLOC_003601	XLOC_003601	Sscle14g101480	Chr_14:1541317-1543827	C	B	OK	95.1697	19.2195	-2.30793	-4.43362	5e-05	0.000276735	yes
XLOC_003602	XLOC_003602	Sscle14g101490	Chr_14:1545247-1547149	C	B	OK	1.43627	0.494802	-1.5374	-1.64782	0.0091	0.0266141	yes
XLOC_003603	XLOC_003603	Sscle14g101500	Chr_14:1547953-1551006	C	B	OK	5491.24	470.084	-3.54614	-5.56557	5e-05	0.000276735	yes
XLOC_003604	XLOC_003604	-	Chr_14:1556619-1558839	C	B	OK	4.09709	16.1749	1.98109	3.45482	5e-05	0.000276735	yes
XLOC_003605	XLOC_003605	Sscle14g101540	Chr_14:1563758-1566662	C	B	OK	29.7564	46.7383	0.651405	1.27287	0.03005	0.0717063	no
XLOC_003606	XLOC_003606	Sscle14g101560	Chr_14:1569860-1572829	C	B	NOTEST	0.432824	0.57311	0.405032	0	1	1	no
XLOC_003607	XLOC_003607	Sscle14g101570	Chr_14:1574893-1575466	C	B	OK	8.66363	5.33959	-0.698243	-0.980282	0.1012	0.191234	no
XLOC_003608	XLOC_003608	Sscle14g101590	Chr_14:1577473-1579228	C	B	OK	100.206	43.1653	-1.21503	-2.46071	5e-05	0.000276735	yes
XLOC_003609	XLOC_003609	Sscle14g101610	Chr_14:1585096-1588312	C	B	OK	10.1549	22.5807	1.15292	2.3637	5e-05	0.000276735	yes
XLOC_003610	XLOC_003610	Sscle14g101630	Chr_14:1591571-1592719	C	B	NOTEST	0.510044	0.265766	-0.940462	0	1	1	no
XLOC_003611	XLOC_003611	Sscle14g101690	Chr_14:1610796-1612760	C	B	OK	30.679	22.8083	-0.427692	-0.864323	0.1352	0.239847	no
XLOC_003612	XLOC_003612	Sscle14g101700	Chr_14:1613527-1614328	C	B	OK	0.186555	7.31997	5.29417	2.98016	0.2403	0.371388	no
XLOC_003613	XLOC_003613	Sscle14g101750	Chr_14:1636362-1638338	C	B	NOTEST	0.0235957	0	-inf	0	1	1	no
XLOC_003614	XLOC_003614	Sscle14g101770	Chr_14:1642952-1643741	C	B	OK	6.58729	25.746	1.96659	3.35633	5e-05	0.000276735	yes
XLOC_003615	XLOC_003615	Sscle14g101800	Chr_14:1645264-1651236	C	B	OK	40.5395	17.9534	-1.17507	-1.0988	0.0665	0.136689	no
XLOC_003616	XLOC_003616	Sscle14g101830	Chr_14:1669802-1674434	C	B	NOTEST	0.053941	0.0167435	-1.68778	0	1	1	no
XLOC_003617	XLOC_003617	Sscle14g101840	Chr_14:1676094-1680813	C	B	NOTEST	0	0	0	0	1	1	no
XLOC_003618	XLOC_003618	Sscle14g101850	Chr_14:1682406-1683617	C	B	OK	200.328	56.0412	-1.8378	-3.69692	5e-05	0.000276735	yes
XLOC_003619	XLOC_003619	Sscle14g101860	Chr_14:1685063-1687430	C	B	OK	24.925	13.8681	-0.845823	-1.65737	0.00535	0.0169742	yes
XLOC_003620	XLOC_003620	Sscle14g101870	Chr_14:1690198-1690453	C	B	NOTEST	0	0.648522	inf	0	1	1	no
XLOC_003621	XLOC_003621	Sscle14g101880	Chr_14:1690695-1692794	C	B	NOTEST	0.0737936	0.20788	1.49419	0	1	1	no
XLOC_003622	XLOC_003622	Sscle14g101900	Chr_14:1705195-1706438	C	B	OK	245.187	75.3411	-1.70237	-3.36257	5e-05	0.000276735	yes
XLOC_003623	XLOC_003623	Sscle14g101910	Chr_14:1712765-1713056	C	B	OK	6.45665	46.4625	2.84721	3.08275	0.001	0.00402189	yes
XLOC_003624	XLOC_003624	Sscle14g101920	Chr_14:1713211-1713415	C	B	OK	2.99413	67.1916	4.48807	2.44891	0.0045	0.0146435	yes
XLOC_003625	XLOC_003625	Sscle14g101930	Chr_14:1713849-1715283	C	B	NOTEST	0.0555929	0.312232	2.48965	0	1	1	no
XLOC_003626	XLOC_003626	-	Chr_14:1719332-1720547	C	B	OK	2.04546	5.79665	1.50279	2.2192	0.00015	0.00075266	yes
XLOC_003627	XLOC_003627	Sscle14g101940	Chr_14:1724991-1726951	C	B	OK	0.523115	37.9532	6.18095	6.37606	5e-05	0.000276735	yes
XLOC_003628	XLOC_003628	Sscle14g101980	Chr_14:1741824-1743561	C	B	OK	13.0312	6.82837	-0.932352	-1.6942	0.00455	0.0147825	yes
XLOC_003629	XLOC_003629	Sscle14g101990	Chr_14:1748187-1749174	C	B	NOTEST	0.0270826	0.0377842	0.480414	0	1	1	no
XLOC_003630	XLOC_003630	Sscle14g102010	Chr_14:1752183-1752687	C	B	OK	4.75487	2.24456	-1.08297	-1.01144	0.1003	0.18993	no
XLOC_003631	XLOC_003631	Sscle14g102030	Chr_14:1754400-1757407	C	B	OK	5.42992	23.0873	2.0881	2.13246	0.00065	0.00276554	yes
XLOC_003632	XLOC_003632	Sscle14g102040	Chr_14:1758388-1762795	C	B	OK	0.569933	1.42097	1.31801	0.499223	0.57125	0.695121	no
XLOC_003633	XLOC_003633	Sscle14g102060	Chr_14:1763507-1764624	C	B	NOTEST	0.536252	0.969	0.853586	0	1	1	no
XLOC_003634	XLOC_003634	Sscle14g102100	Chr_14:1774037-1774577	C	B	OK	197.664	242.808	0.296767	0.573217	0.3173	0.455922	no
XLOC_003635	XLOC_003635	Sscle14g102110	Chr_14:1775558-1776394	C	B	OK	8.39166	10.366	0.304836	0.537556	0.3859	0.5263	no
XLOC_003636	XLOC_003636	Sscle14g102130	Chr_14:1779625-1787259	C	B	NOTEST	0.224383	0.41333	0.881329	0	1	1	no
XLOC_003637	XLOC_003637	Sscle14g102150	Chr_14:1787265-1787460	C	B	OK	17.4974	1.44893	-3.59408	-3.23792	0.1515	0.261766	no
XLOC_003638	XLOC_003638	Sscle14g102160	Chr_14:1787863-1790284	C	B	OK	50.8968	451.357	3.14862	5.54638	5e-05	0.000276735	yes
XLOC_003639	XLOC_003639	Sscle14g102190	Chr_14:1801793-1803525	C	B	OK	18.1868	8.21637	-1.14632	-2.18835	0.0003	0.00139935	yes
XLOC_003640	XLOC_003640	Sscle14g102210	Chr_14:1808525-1809769	C	B	OK	94.484	6.55382	-3.84966	-6.50342	5e-05	0.000276735	yes
XLOC_003641	XLOC_003641	Sscle14g102220	Chr_14:1811091-1811663	C	B	NOTEST	0.0529155	0	-inf	0	1	1	no
XLOC_003642	XLOC_003642	Sscle14g102230	Chr_14:1812972-1813401	C	B	NOTEST	0.0647213	0	-inf	0	1	1	no
XLOC_003643	XLOC_003643	Sscle14g102240	Chr_14:1814544-1815276	C	B	NOTEST	0	0	0	0	1	1	no
XLOC_003644	XLOC_003644	Sscle14g097020	Chr_14:11269-14995	C	B	OK	1.70977	5.8209	1.76744	3.12824	5e-05	0.000276735	yes
XLOC_003645	XLOC_003645	Sscle14g097030	Chr_14:15417-16629	C	B	NOTEST	0	0	0	0	1	1	no
XLOC_003646	XLOC_003646	Sscle14g097040	Chr_14:19746-20019	C	B	NOTEST	0	0	0	0	1	1	no
XLOC_003647	XLOC_003647	Sscle14g097060	Chr_14:23130-25219	C	B	NOTEST	0.419144	0.25449	-0.719835	0	1	1	no
XLOC_003648	XLOC_003648	Sscle14g097070	Chr_14:25586-26591	C	B	NOTEST	0	0	0	0	1	1	no
XLOC_003649	XLOC_003649	Sscle14g097090	Chr_14:43300-45428	C	B	OK	76.2908	693.646	3.18462	5.19768	5e-05	0.000276735	yes
XLOC_003650	XLOC_003650	Sscle14g097100,Sscle14g097110	Chr_14:48997-52132	C	B	OK	24.7398	21.2797	-0.217353	-0.401112	0.4812	0.61676	no
XLOC_003651	XLOC_003651	Sscle14g097120	Chr_14:53717-56917	C	B	OK	32.0189	33.337	0.0581991	0.0764186	0.8958	0.934105	no
XLOC_003652	XLOC_003652	Sscle14g097160	Chr_14:68118-69162	C	B	OK	92.1645	34.8077	-1.40481	-2.81027	5e-05	0.000276735	yes
XLOC_003653	XLOC_003653	Sscle14g097180	Chr_14:74123-75970	C	B	OK	0	3.49735	inf	-nan	5e-05	0.000276735	yes
XLOC_003654	XLOC_003654	Sscle14g097190	Chr_14:78006-80214	C	B	OK	56.2377	39.6722	-0.503408	-1.01995	0.07765	0.154781	no
XLOC_003655	XLOC_003655	Sscle14g097210	Chr_14:83362-85006	C	B	NOTEST	0	0	0	0	1	1	no
XLOC_003656	XLOC_003656	Sscle14g097220	Chr_14:86678-89006	C	B	OK	170.669	125.512	-0.443372	-0.834606	0.1488	0.258179	no
XLOC_003657	XLOC_003657	Sscle14g097230	Chr_14:93306-95622	C	B	OK	317.825	89.0761	-1.83512	-3.37266	5e-05	0.000276735	yes
XLOC_003658	XLOC_003658	Sscle14g097250	Chr_14:99886-101561	C	B	OK	0.528298	36.6952	6.1181	7.56999	5e-05	0.000276735	yes
XLOC_003659	XLOC_003659	Sscle14g097270	Chr_14:107038-107980	C	B	NOTEST	0.0564422	0.0521192	-0.114958	0	1	1	no
XLOC_003660	XLOC_003660	Sscle14g097320	Chr_14:118187-124988	C	B	OK	10.0372	4.71735	-1.08931	-2.11599	0.00015	0.00075266	yes
XLOC_003661	XLOC_003661	Sscle14g097370	Chr_14:133385-134546	C	B	OK	14.3674	20.5842	0.518739	1.02084	0.0891	0.172957	no
XLOC_003662	XLOC_003662	Sscle14g097390,Sscle14g097400	Chr_14:138534-140879	C	B	OK	0.177235	1.79861	3.34315	1.71467	0.0015	0.00571745	yes
XLOC_003663	XLOC_003663	Sscle14g097460	Chr_14:154604-155495	C	B	NOTEST	0.14228	0.44269	1.63757	0	1	1	no
XLOC_003664	XLOC_003664	Sscle14g097480	Chr_14:161225-161531	C	B	OK	1.5189	1.40354	-0.113957	-0.0613466	0.872	0.918888	no
XLOC_003665	XLOC_003665	Sscle14g097500	Chr_14:169592-172077	C	B	NOTEST	0.32574	0.371455	0.189464	0	1	1	no
XLOC_003666	XLOC_003666	Sscle14g097520	Chr_14:182103-189150	C	B	OK	22.8923	17.1584	-0.41595	-0.819398	0.1616	0.275422	no
XLOC_003667	XLOC_003667	Sscle14g097530	Chr_14:189295-191351	C	B	OK	536.976	192.645	-1.47891	-2.74752	5e-05	0.000276735	yes
XLOC_003668	XLOC_003668	Sscle14g097560	Chr_14:198800-200568	C	B	OK	12.6961	17.0489	0.425297	0.799291	0.15705	0.269215	no
XLOC_003669	XLOC_003669	Sscle14g097570	Chr_14:203000-204440	C	B	OK	3.818	3.13367	-0.284963	-0.451567	0.4332	0.57199	no
XLOC_003670	XLOC_003670	Sscle14g097580	Chr_14:205667-207130	C	B	OK	72.7054	87.6295	0.269354	0.549989	0.35015	0.490514	no
XLOC_003671	XLOC_003671	Sscle14g097620	Chr_14:216048-217911	C	B	OK	1.0774	1.86768	0.793703	1.00318	0.09015	0.174586	no
XLOC_003672	XLOC_003672	Sscle14g097630	Chr_14:219574-220456	C	B	NOTEST	0.290917	0.285011	-0.0295852	0	1	1	no
XLOC_003673	XLOC_003673	Sscle14g097640	Chr_14:223034-228774	C	B	OK	102.39	87.1763	-0.232067	-0.416004	0.47355	0.609842	no
XLOC_003674	XLOC_003674	Sscle14g097660	Chr_14:235165-239714	C	B	OK	29.3025	26.2012	-0.16139	-0.325893	0.5665	0.691015	no
XLOC_003675	XLOC_003675	Sscle14g097670	Chr_14:241314-243042	C	B	OK	19.4528	22.3862	0.202636	0.399702	0.48995	0.62472	no
XLOC_003676	XLOC_003676	Sscle14g097690	Chr_14:246631-251757	C	B	OK	8.50239	44.8394	2.39883	2.95065	0.0001	0.000523187	yes
XLOC_003677	XLOC_003677	Sscle14g097710	Chr_14:259325-260831	C	B	OK	8.18128	28.2333	1.787	3.51554	5e-05	0.000276735	yes
XLOC_003678	XLOC_003678	Sscle14g097720	Chr_14:261704-263198	C	B	OK	184.87	59.1376	-1.64436	-3.26245	5e-05	0.000276735	yes
XLOC_003679	XLOC_003679	Sscle14g097730	Chr_14:264787-268394	C	B	OK	28.7956	33.4856	0.217689	0.422495	0.4624	0.599402	no
XLOC_003680	XLOC_003680	Sscle14g097750	Chr_14:273351-274479	C	B	OK	181.927	227.789	0.324341	0.641421	0.26635	0.40045	no
XLOC_003681	XLOC_003681	Sscle14g097760	Chr_14:275010-276088	C	B	OK	40.8227	27.0038	-0.596209	-1.19771	0.04335	0.0966407	no
XLOC_003682	XLOC_003682	Sscle14g097790	Chr_14:279735-281362	C	B	OK	2.15586	0.850778	-1.34141	-1.75244	0.00745	0.0224662	yes
XLOC_003683	XLOC_003683	Sscle14g097800	Chr_14:282295-282869	C	B	OK	22089.7	1724.95	-3.67875	-6.61968	5e-05	0.000276735	yes
XLOC_003684	XLOC_003684	Sscle14g097820	Chr_14:287926-288309	C	B	NOTEST	0	0	0	0	1	1	no
XLOC_003685	XLOC_003685	Sscle14g097850	Chr_14:295941-297642	C	B	OK	5.55601	14.4641	1.38035	2.58983	5e-05	0.000276735	yes
XLOC_003686	XLOC_003686	Sscle14g097860	Chr_14:298085-305842	C	B	OK	2.8201	8.6105	1.61035	2.64067	5e-05	0.000276735	yes
XLOC_003687	XLOC_003687	Sscle14g097870,Sscle14g097880	Chr_14:308164-311638	C	B	OK	12.3169	29.0133	1.23607	1.6238	0.0073	0.0220772	yes
XLOC_003688	XLOC_003688	Sscle14g097900	Chr_14:315424-316261	C	B	OK	1548.9	961.627	-0.687695	-1.05693	0.07675	0.153381	no
XLOC_003689	XLOC_003689	Sscle14g097920	Chr_14:319689-320358	C	B	OK	93.9803	157.762	0.747317	1.2984	0.03095	0.0734565	no
XLOC_003690	XLOC_003690	Sscle14g097940	Chr_14:325948-327413	C	B	OK	181.171	89.0452	-1.02474	-1.9771	0.00085	0.00349406	yes
XLOC_003691	XLOC_003691	Sscle14g097950	Chr_14:329084-331661	C	B	NOTEST	0.311392	0.666816	1.09856	0	1	1	no
XLOC_003692	XLOC_003692	Sscle14g097960	Chr_14:333924-336677	C	B	OK	40.843	20.0993	-1.02295	-2.07574	0.00055	0.00239053	yes
XLOC_003693	XLOC_003693	Sscle14g097980	Chr_14:337913-338372	C	B	OK	392.685	152.779	-1.36192	-2.8468	5e-05	0.000276735	yes
XLOC_003694	XLOC_003694	Sscle14g098020	Chr_14:343353-344018	C	B	NOTEST	0.114472	0	-inf	0	1	1	no
XLOC_003695	XLOC_003695	Sscle14g098030	Chr_14:352424-353617	C	B	NOTEST	0.487916	0.402525	-0.277553	0	1	1	no
XLOC_003696	XLOC_003696	Sscle14g098040	Chr_14:362324-363216	C	B	OK	0.6684	852.598	10.3169	6.91445	0.0001	0.000523187	yes
XLOC_003697	XLOC_003697	Sscle14g098050	Chr_14:369504-371949	C	B	OK	84.8875	46.8327	-0.858035	-1.70593	0.00345	0.0116715	yes
XLOC_003698	XLOC_003698	Sscle14g098070	Chr_14:374559-375387	C	B	OK	194.489	88.2206	-1.1405	-2.3166	0.0002	0.000974451	yes
XLOC_003699	XLOC_003699	Sscle14g098090	Chr_14:378663-379170	C	B	OK	3435.24	903.39	-1.92699	-4.15045	5e-05	0.000276735	yes
XLOC_003700	XLOC_003700	Sscle14g098110	Chr_14:382429-382910	C	B	NOTEST	0.191758	0	-inf	0	1	1	no
XLOC_003701	XLOC_003701	Sscle14g098120	Chr_14:384450-384960	C	B	NOTEST	0.0302137	0	-inf	0	1	1	no
XLOC_003702	XLOC_003702	Sscle14g098130	Chr_14:385951-386199	C	B	NOTEST	1.06608	0	-inf	0	1	1	no
XLOC_003703	XLOC_003703	Sscle14g098180	Chr_14:397052-398842	C	B	OK	7.59906	5.56897	-0.44841	-0.785297	0.1774	0.295755	no
XLOC_003704	XLOC_003704	Sscle14g098200	Chr_14:402658-403588	C	B	NOTEST	0.0257027	0	-inf	0	1	1	no
XLOC_003705	XLOC_003705	-	Chr_14:412456-413126	C	B	OK	0.343838	12.8854	5.22786	4.49035	0.0118	0.0330825	yes
XLOC_003706	XLOC_003706	Sscle14g098230	Chr_14:415440-416246	C	B	OK	0.110152	2.03732	4.2091	1.29731	0.19945	0.323244	no
XLOC_003707	XLOC_003707	Sscle14g098250	Chr_14:418136-418935	C	B	OK	3.49156	8.38092	1.26324	1.89136	0.00285	0.00991569	yes
XLOC_003708	XLOC_003708	Sscle14g098260	Chr_14:419949-421194	C	B	OK	43.9787	65.3022	0.570328	1.12781	0.04955	0.107815	no
XLOC_003709	XLOC_003709	Sscle14g098270	Chr_14:424286-424496	C	B	NOTEST	0	0	0	0	1	1	no
XLOC_003710	XLOC_003710	Sscle14g098290	Chr_14:426871-428150	C	B	OK	40.2091	10.7328	-1.90549	-3.3833	5e-05	0.000276735	yes
XLOC_003711	XLOC_003711	Sscle14g098320	Chr_14:442397-443588	C	B	OK	22.5157	15.4072	-0.547328	-1.03723	0.07155	0.144994	no
XLOC_003712	XLOC_003712	Sscle14g098350	Chr_14:454362-456119	C	B	OK	42.8358	50.4103	0.234899	0.486057	0.40825	0.548124	no
XLOC_003713	XLOC_003713	Sscle14g098360	Chr_14:457536-459760	C	B	OK	18.4309	22.9019	0.313341	0.589482	0.3014	0.438921	no
XLOC_003714	XLOC_003714	Sscle14g098380	Chr_14:461684-462079	C	B	OK	239.769	55.9438	-2.0996	-3.63415	5e-05	0.000276735	yes
XLOC_003715	XLOC_003715	Sscle14g098400	Chr_14:465634-467184	C	B	OK	2.89871	72.5975	4.64644	7.49752	5e-05	0.000276735	yes
XLOC_003716	XLOC_003716	Sscle14g098440	Chr_14:474844-480045	C	B	OK	37.2023	24.5541	-0.599427	-0.975844	0.08795	0.171193	no
XLOC_003717	XLOC_003717	Sscle14g098460	Chr_14:480046-481015	C	B	OK	35.787	26.7965	-0.417389	-0.824412	0.16005	0.273321	no
XLOC_003718	XLOC_003718	Sscle14g098480	Chr_14:486277-487616	C	B	OK	622.537	177.008	-1.81434	-3.42089	5e-05	0.000276735	yes
XLOC_003719	XLOC_003719	Sscle14g098510	Chr_14:492061-495208	C	B	OK	19.8589	29.9396	0.59227	1.14988	0.0472	0.103608	no
XLOC_003720	XLOC_003720	Sscle14g098520	Chr_14:495581-496650	C	B	OK	16.4713	83.0959	2.33483	4.34374	5e-05	0.000276735	yes
XLOC_003721	XLOC_003721	Sscle14g098540	Chr_14:502028-504560	C	B	OK	132.551	45.2243	-1.55137	-2.31822	0.0005	0.00219831	yes
XLOC_003722	XLOC_003722	Sscle14g098570	Chr_14:507125-509195	C	B	OK	30.5061	52.9645	0.795928	1.59606	0.0049	0.0157437	yes
XLOC_003723	XLOC_003723	Sscle14g098590	Chr_14:509547-511565	C	B	OK	39.4165	34.8602	-0.177219	-0.287444	0.63135	0.744176	no
XLOC_003724	XLOC_003724	Sscle14g098600	Chr_14:514766-516352	C	B	OK	26.878	18.8497	-0.511882	-1.01568	0.0735	0.148192	no
XLOC_003725	XLOC_003725	Sscle14g098610	Chr_14:556100-557649	C	B	OK	40.6851	18.0537	-1.1722	-2.30097	0.00015	0.00075266	yes
XLOC_003726	XLOC_003726	Sscle14g098630	Chr_14:558903-560204	C	B	OK	90.8994	56.3652	-0.689466	-1.39805	0.0161	0.0428442	yes
XLOC_003727	XLOC_003727	Sscle14g098650	Chr_14:567596-570048	C	B	NOTEST	0.539421	0.145166	-1.89371	0	1	1	no
XLOC_003728	XLOC_003728	Sscle14g098670	Chr_14:572298-574019	C	B	OK	2.94603	0.442322	-2.7356	-3.06867	5e-05	0.000276735	yes
XLOC_003729	XLOC_003729	Sscle14g098680	Chr_14:574939-577135	C	B	OK	81.8612	63.807	-0.359465	-0.706021	0.21445	0.341386	no
XLOC_003730	XLOC_003730	Sscle14g098700	Chr_14:581109-582216	C	B	OK	24.4755	15.8344	-0.628276	-1.18812	0.0415	0.0933102	no
XLOC_003731	XLOC_003731	Sscle14g098730	Chr_14:598726-602377	C	B	NOTEST	0.0943199	0.824613	3.12808	0	1	1	no
XLOC_003732	XLOC_003732	Sscle14g098760	Chr_14:620132-621428	C	B	OK	2.70326	2.12566	-0.346789	-0.477859	0.439	0.577612	no
XLOC_003733	XLOC_003733	Sscle14g098780	Chr_14:636177-639427	C	B	OK	81.7447	24.7248	-1.72517	-3.44708	5e-05	0.000276735	yes
XLOC_003734	XLOC_003734	Sscle14g098810	Chr_14:643869-645445	C	B	OK	29.642	8.86774	-1.74101	-3.32476	5e-05	0.000276735	yes
XLOC_003735	XLOC_003735	Sscle14g098840	Chr_14:659430-661112	C	B	NOTEST	0.101564	0.255704	1.33209	0	1	1	no
XLOC_003736	XLOC_003736	Sscle14g098880	Chr_14:672836-674498	C	B	OK	1.09799	1.95052	0.828999	0.995911	0.0865	0.168949	no
XLOC_003737	XLOC_003737	Sscle14g098890	Chr_14:675499-677299	C	B	OK	300.222	77.8839	-1.94663	-3.88223	5e-05	0.000276735	yes
XLOC_003738	XLOC_003738	Sscle14g098910	Chr_14:680200-681830	C	B	OK	44.5016	23.0498	-0.949102	-1.95366	0.00105	0.00419378	yes
XLOC_003739	XLOC_003739	Sscle14g098940	Chr_14:698646-701859	C	B	OK	22.3491	9.439	-1.24351	-2.56584	5e-05	0.000276735	yes
XLOC_003740	XLOC_003740	Sscle14g098970	Chr_14:707316-708585	C	B	OK	133.651	18.2549	-2.87212	-5.14666	5e-05	0.000276735	yes
XLOC_003741	XLOC_003741	Sscle14g098990	Chr_14:711471-714280	C	B	OK	41.4178	34.885	-0.247643	-0.501636	0.38085	0.521327	no
XLOC_003742	XLOC_003742	Sscle14g099000	Chr_14:717721-722957	C	B	OK	4.02832	18.3009	2.18367	4.12069	5e-05	0.000276735	yes
XLOC_003743	XLOC_003743	Sscle14g099040	Chr_14:741549-746030	C	B	OK	12.6311	14.3566	0.18473	0.37537	0.51585	0.647481	no
XLOC_003744	XLOC_003744	Sscle14g099050	Chr_14:746844-747789	C	B	NOTEST	0.976489	0.905652	-0.108647	0	1	1	no
XLOC_003745	XLOC_003745	Sscle14g099060	Chr_14:748882-749868	C	B	NOTEST	0.0767309	0.0508002	-0.594972	0	1	1	no
XLOC_003746	XLOC_003746	Sscle14g099070	Chr_14:751146-752535	C	B	OK	17.9422	5.13823	-1.80402	-3.25961	5e-05	0.000276735	yes
XLOC_003747	XLOC_003747	Sscle14g099080	Chr_14:753234-756954	C	B	OK	28.4986	30.5399	0.0998054	0.20132	0.7253	0.816992	no
XLOC_003748	XLOC_003748	Sscle14g099090	Chr_14:759711-763421	C	B	OK	1763.78	926.055	-0.929497	-1.19708	0.03765	0.0862671	no
XLOC_003749	XLOC_003749	Sscle14g099100	Chr_14:763929-764577	C	B	OK	48.2712	27.9626	-0.787664	-1.56455	0.0096	0.027845	yes
XLOC_003750	XLOC_003750	Sscle14g099120	Chr_14:771729-773513	C	B	OK	116.681	97.0926	-0.265131	-0.517218	0.3752	0.515533	no
XLOC_003751	XLOC_003751	Sscle14g099170	Chr_14:789142-789874	C	B	OK	2.22544	2.29038	0.0414986	0.049686	0.92775	0.954494	no
XLOC_003752	XLOC_003752	-	Chr_14:790221-791448	C	B	OK	6.02756	3.6452	-0.725573	-1.03402	0.0777	0.154859	no
XLOC_003753	XLOC_003753	-	Chr_14:800915-802002	C	B	OK	6.01019	3.81312	-0.656438	-0.942953	0.1104	0.20479	no
XLOC_003754	XLOC_003754	Sscle14g099210	Chr_14:813165-813893	C	B	OK	36.6505	3.41824	-3.42251	-3.83269	0.00015	0.00075266	yes
XLOC_003755	XLOC_003755	Sscle14g099230	Chr_14:817626-818610	C	B	OK	35.2343	10.2269	-1.78461	-3.16605	5e-05	0.000276735	yes
XLOC_003756	XLOC_003756	Sscle14g099250	Chr_14:821339-822570	C	B	NOTEST	0	0	0	0	1	1	no
XLOC_003757	XLOC_003757	Sscle14g099260	Chr_14:822773-823615	C	B	NOTEST	0.101481	0.0808305	-0.328236	0	1	1	no
XLOC_003758	XLOC_003758	Sscle14g099270	Chr_14:824220-824928	C	B	NOTEST	0.148965	0	-inf	0	1	1	no
XLOC_003759	XLOC_003759	Sscle14g099280	Chr_14:826225-828394	C	B	OK	64.0054	44.7932	-0.514915	-1.04281	0.0723	0.146227	no
XLOC_003760	XLOC_003760	Sscle14g099290	Chr_14:828868-830002	C	B	NOTEST	0.0511367	0.760078	3.89372	0	1	1	no
XLOC_003761	XLOC_003761	Sscle14g099310	Chr_14:833885-834882	C	B	OK	243.209	127.908	-0.927086	-1.88845	0.00115	0.00453935	yes
XLOC_003762	XLOC_003762	Sscle14g099330	Chr_14:836868-839523	C	B	OK	27.9096	39.789	0.511609	0.947084	0.0939	0.180375	no
XLOC_003763	XLOC_003763	Sscle14g099340	Chr_14:841221-841635	C	B	NOTEST	0.099854	0	-inf	0	1	1	no
XLOC_003764	XLOC_003764	Sscle14g099350	Chr_14:846637-847697	C	B	OK	89.9601	40.3623	-1.15628	-2.32464	0.0001	0.000523187	yes
XLOC_003765	XLOC_003765	Sscle14g099380	Chr_14:854544-856558	C	B	OK	0.252779	2.43087	3.26552	3.7517	5e-05	0.000276735	yes
XLOC_003766	XLOC_003766	Sscle14g099390	Chr_14:859100-859430	C	B	NOTEST	0	0	0	0	1	1	no
XLOC_003767	XLOC_003767	Sscle14g099400	Chr_14:861874-863101	C	B	OK	72.8841	34.8754	-1.06339	-2.07491	0.00045	0.00200347	yes
XLOC_003768	XLOC_003768	Sscle14g099420	Chr_14:868831-871068	C	B	OK	22.9695	4.31457	-2.41243	-4.50332	5e-05	0.000276735	yes
XLOC_003769	XLOC_003769	Sscle14g099440	Chr_14:879967-880678	C	B	OK	41.7172	15.5186	-1.42664	-2.59754	5e-05	0.000276735	yes
XLOC_003770	XLOC_003770	Sscle14g099450	Chr_14:881226-882257	C	B	OK	190.472	18.213	-3.38654	-6.31718	5e-05	0.000276735	yes
XLOC_003771	XLOC_003771	Sscle14g099480,Sscle14g099490	Chr_14:886960-893512	C	B	OK	62.1773	56.0213	-0.150413	-0.165618	0.75215	0.83645	no
XLOC_003772	XLOC_003772	Sscle14g099520	Chr_14:913010-913746	C	B	OK	0.156785	13.6685	6.44592	3.32705	0.2496	0.381709	no
XLOC_003773	XLOC_003773	Sscle14g099530	Chr_14:915990-917383	C	B	OK	13.8351	16.8275	0.282488	0.537916	0.3551	0.495437	no
XLOC_003774	XLOC_003774	Sscle14g099540	Chr_14:918839-919166	C	B	NOTEST	0.275326	0.718539	1.38393	0	1	1	no
XLOC_003775	XLOC_003775	Sscle14g099550	Chr_14:921149-923068	C	B	OK	48.3571	134.497	1.47577	2.92854	5e-05	0.000276735	yes
XLOC_003776	XLOC_003776	Sscle14g099570	Chr_14:926518-927620	C	B	OK	145.936	37.5448	-1.95865	-3.91662	5e-05	0.000276735	yes
XLOC_003777	XLOC_003777	Sscle14g099600	Chr_14:932189-933040	C	B	OK	3.42734	175.28	5.67643	7.91064	5e-05	0.000276735	yes
XLOC_003778	XLOC_003778	Sscle14g099640	Chr_14:942651-944254	C	B	OK	23.2134	10.2661	-1.17706	-1.85841	0.00155	0.00588323	yes
XLOC_003779	XLOC_003779	Sscle14g099650	Chr_14:944631-945522	C	B	NOTEST	0	0	0	0	1	1	no
XLOC_003780	XLOC_003780	Sscle14g099660	Chr_14:947543-948602	C	B	OK	36.5544	9.86191	-1.89011	-1.53739	0.1136	0.209467	no
XLOC_003781	XLOC_003781	Sscle14g099670	Chr_14:953501-954567	C	B	OK	82.6458	14.9788	-2.46402	-4.68298	5e-05	0.000276735	yes
XLOC_003782	XLOC_003782	Sscle14g099680	Chr_14:956008-956452	C	B	NOTEST	0.418614	0.407675	-0.0382025	0	1	1	no
XLOC_003783	XLOC_003783	Sscle14g099690	Chr_14:958579-959068	C	B	OK	33.9693	51.0263	0.58701	0.965024	0.09795	0.186478	no
XLOC_003784	XLOC_003784	Sscle14g099710,Sscle14g099720	Chr_14:966095-971685	C	B	OK	13.1399	24.0538	0.872313	1.46193	0.0131	0.0360739	yes
XLOC_003785	XLOC_003785	Sscle14g099730	Chr_14:974764-975976	C	B	NOTEST	0.655692	0.918764	0.486676	0	1	1	no
XLOC_003786	XLOC_003786	Sscle14g099750	Chr_14:982077-982740	C	B	OK	246.045	63.3437	-1.95765	-3.64786	5e-05	0.000276735	yes
XLOC_003787	XLOC_003787	Sscle14g099760,Sscle14g099770	Chr_14:983200-987542	C	B	OK	94.5433	416.475	2.13918	3.0906	5e-05	0.000276735	yes
XLOC_003788	XLOC_003788	Sscle14g099810	Chr_14:997036-998925	C	B	OK	56.5637	21.2987	-1.40911	-2.76182	5e-05	0.000276735	yes
XLOC_003789	XLOC_003789	Sscle14g099820	Chr_14:999653-1002168	C	B	OK	11.8246	27.1478	1.19904	2.29183	0.0001	0.000523187	yes
XLOC_003790	XLOC_003790	Sscle14g099830	Chr_14:1002963-1004584	C	B	OK	6.06971	7.41676	0.289162	0.498693	0.39465	0.534881	no
XLOC_003791	XLOC_003791	Sscle14g099850	Chr_14:1005126-1007642	C	B	OK	26.1109	16.6283	-0.651011	-1.2422	0.03695	0.0849722	no
XLOC_003792	XLOC_003792	Sscle14g099860	Chr_14:1008296-1010807	C	B	OK	422.681	563.904	0.415878	0.665796	0.24685	0.378737	no
XLOC_003793	XLOC_003793	Sscle14g099870,Sscle14g099880	Chr_14:1011410-1014663	C	B	OK	13.6164	26.1092	0.939216	1.62531	0.0047	0.0151931	yes
XLOC_003794	XLOC_003794	Sscle14g099910	Chr_14:1019253-1022313	C	B	OK	0.843192	118.577	7.13575	9.93072	5e-05	0.000276735	yes
XLOC_003795	XLOC_003795	Sscle14g099920	Chr_14:1026108-1027979	C	B	OK	3.54483	1848.4	9.02634	13.5835	5e-05	0.000276735	yes
XLOC_003796	XLOC_003796	Sscle14g099930	Chr_14:1029280-1035651	C	B	OK	0.513807	1.63982	1.67424	2.51386	5e-05	0.000276735	yes
XLOC_003797	XLOC_003797	Sscle14g099940	Chr_14:1038771-1040154	C	B	OK	1.86492	5.39812	1.53334	2.31968	0.0001	0.000523187	yes
XLOC_003798	XLOC_003798	Sscle14g099950	Chr_14:1040860-1044781	C	B	OK	21.7451	3.43708	-2.66143	-5.07823	5e-05	0.000276735	yes
XLOC_003799	XLOC_003799	Sscle14g099970	Chr_14:1048881-1051088	C	B	OK	0.301359	2.17458	2.85118	2.99103	0.0001	0.000523187	yes
XLOC_003800	XLOC_003800	Sscle14g099990	Chr_14:1052332-1055449	C	B	OK	11.3336	7.86635	-0.526841	-0.340784	0.48035	0.615941	no
XLOC_003801	XLOC_003801	Sscle14g100000,Sscle14g100010	Chr_14:1055761-1061347	C	B	OK	25.8484	33.727	0.383828	0.571032	0.32855	0.467988	no
XLOC_003802	XLOC_003802	Sscle14g100030	Chr_14:1065298-1065977	C	B	OK	43.8773	254.819	2.53793	4.60421	5e-05	0.000276735	yes
XLOC_003803	XLOC_003803	Sscle14g100070	Chr_14:1076087-1077028	C	B	NOTEST	0.0426738	0	-inf	0	1	1	no
XLOC_003804	XLOC_003804	Sscle14g100080	Chr_14:1079082-1080256	C	B	OK	3.90821	31.7831	3.02368	4.98079	5e-05	0.000276735	yes
XLOC_003805	XLOC_003805	Sscle14g100100	Chr_14:1086492-1088304	C	B	OK	28.5566	14.3122	-0.99658	-2.05438	0.00065	0.00276554	yes
XLOC_003806	XLOC_003806	Sscle14g100160	Chr_14:1103468-1106786	C	B	OK	2.27631	4.71853	1.05164	1.82586	0.0022	0.00796199	yes
XLOC_003807	XLOC_003807	Sscle14g100180	Chr_14:1112000-1112994	C	B	OK	25.7524	16.6669	-0.62772	-1.21907	0.04235	0.0948065	no
XLOC_003808	XLOC_003808	Sscle14g100230	Chr_14:1130524-1131530	C	B	OK	115.866	46.48	-1.31777	-2.63698	5e-05	0.000276735	yes
XLOC_003809	XLOC_003809	Sscle14g100250	Chr_14:1133989-1135471	C	B	NOTEST	0.0299743	0.141616	2.24018	0	1	1	no
XLOC_003810	XLOC_003810	Sscle14g100280	Chr_14:1146712-1146904	C	B	NOTEST	0	0	0	0	1	1	no
XLOC_003811	XLOC_003811	Sscle14g100300	Chr_14:1152707-1162230	C	B	NOTEST	0.206744	0.792003	1.93766	0	1	1	no
XLOC_003812	XLOC_003812	Sscle14g100330	Chr_14:1167233-1168553	C	B	OK	8.65343	6.66444	-0.376788	-0.641601	0.26605	0.400152	no
XLOC_003813	XLOC_003813	Sscle14g100350	Chr_14:1176530-1177628	C	B	NOTEST	0.186896	0	-inf	0	1	1	no
XLOC_003814	XLOC_003814	Sscle14g100380	Chr_14:1184798-1185437	C	B	NOTEST	0	0.0798249	inf	0	1	1	no
XLOC_003815	XLOC_003815	Sscle14g100400,Sscle14g100410	Chr_14:1187294-1188731	C	B	OK	4.81982	10.7441	1.15649	1.70429	0.0016	0.0060475	yes
XLOC_003816	XLOC_003816	Sscle14g100450	Chr_14:1207654-1208507	C	B	NOTEST	0.0760563	0.221393	1.54147	0	1	1	no
XLOC_003817	XLOC_003817	Sscle14g100490	Chr_14:1215395-1217415	C	B	OK	103.613	12.9082	-3.00485	-5.97693	5e-05	0.000276735	yes
XLOC_003818	XLOC_003818	Sscle14g100510	Chr_14:1220449-1222105	C	B	OK	94.5052	48.3259	-0.967597	-1.91198	0.00135	0.00521831	yes
XLOC_003819	XLOC_003819	Sscle14g100550	Chr_14:1229963-1232764	C	B	OK	33.3628	220.159	2.72223	5.00796	5e-05	0.000276735	yes
XLOC_003820	XLOC_003820	Sscle14g100560	Chr_14:1233377-1234928	C	B	OK	2.8967	26.9028	3.21527	5.27278	5e-05	0.000276735	yes
XLOC_003821	XLOC_003821	Sscle14g100570	Chr_14:1238088-1239739	C	B	OK	28.0451	14.6648	-0.93539	-1.84871	0.0013	0.00505193	yes
XLOC_003822	XLOC_003822	Sscle14g100600	Chr_14:1243946-1246978	C	B	OK	64.1817	53.1446	-0.272238	-0.153646	0.7901	0.863695	no
XLOC_003823	XLOC_003823	Sscle14g100610	Chr_14:1249237-1251077	C	B	OK	23.5404	52.046	1.14465	2.28336	0.0002	0.000974451	yes
XLOC_003824	XLOC_003824	Sscle14g100640	Chr_14:1263340-1265351	C	B	OK	72.7637	37.1445	-0.970069	-2.00791	0.001	0.00402189	yes
XLOC_003825	XLOC_003825	Sscle14g100650	Chr_14:1266121-1267639	C	B	NOTEST	0.216523	0.28292	0.385873	0	1	1	no
XLOC_003826	XLOC_003826	Sscle14g100660	Chr_14:1268165-1268651	C	B	NOTEST	0.382717	0.455906	0.252462	0	1	1	no
XLOC_003827	XLOC_003827	Sscle14g100670	Chr_14:1269913-1272390	C	B	OK	50.2536	65.9985	0.393207	0.791842	0.17215	0.289159	no
XLOC_003828	XLOC_003828	Sscle14g100700	Chr_14:1277573-1278383	C	B	OK	213.041	263.923	0.308983	0.672098	0.28755	0.423927	no
XLOC_003829	XLOC_003829	Sscle14g100720	Chr_14:1279741-1280825	C	B	OK	203.73	61.5821	-1.72607	-3.19392	5e-05	0.000276735	yes
XLOC_003830	XLOC_003830	Sscle14g100740,Sscle14g100750	Chr_14:1284780-1289555	C	B	OK	13.144	100.01	2.92767	3.81017	5e-05	0.000276735	yes
XLOC_003831	XLOC_003831	Sscle14g100760	Chr_14:1293305-1294267	C	B	OK	77.2964	25.5122	-1.59921	-3.12882	5e-05	0.000276735	yes
XLOC_003832	XLOC_003832	Sscle14g100800	Chr_14:1300867-1302764	C	B	NOTEST	0.0952896	0.0824772	-0.208323	0	1	1	no
XLOC_003833	XLOC_003833	Sscle14g100810	Chr_14:1304990-1305909	C	B	NOTEST	0.0380318	0.161617	2.0873	0	1	1	no
XLOC_003834	XLOC_003834	Sscle14g100830,Sscle14g100840	Chr_14:1309080-1312142	C	B	OK	93.5445	33.366	-1.48728	-2.60344	5e-05	0.000276735	yes
XLOC_003835	XLOC_003835	Sscle14g100880	Chr_14:1315119-1316105	C	B	OK	101.34	30.2607	-1.74368	-3.6616	5e-05	0.000276735	yes
XLOC_003836	XLOC_003836	Sscle14g100920	Chr_14:1335218-1338624	C	B	OK	91.8216	89.2023	-0.0417519	-0.0772904	0.89285	0.932227	no
XLOC_003837	XLOC_003837	Sscle14g100980	Chr_14:1350607-1352599	C	B	OK	0.240693	1.17144	2.28302	2.15743	0.0045	0.0146435	yes
XLOC_003838	XLOC_003838	Sscle14g100990	Chr_14:1353063-1353552	C	B	OK	0.120906	1.20077	3.312	0.90121	0.09985	0.189279	no
XLOC_003839	XLOC_003839	Sscle14g101000	Chr_14:1355480-1355990	C	B	NOTEST	0.270579	0.591573	1.12851	0	1	1	no
XLOC_003840	XLOC_003840	Sscle14g101040,Sscle14g101050	Chr_14:1365194-1369705	C	B	OK	4278.71	544.888	-2.97315	-3.3524	5e-05	0.000276735	yes
XLOC_003841	XLOC_003841	Sscle14g101070	Chr_14:1373232-1373989	C	B	OK	31.1236	30.2035	-0.0432918	-0.0799329	0.8922	0.931823	no
XLOC_003842	XLOC_003842	Sscle14g101100	Chr_14:1379480-1382931	C	B	OK	0.311786	42.5378	7.09205	9.76143	5e-05	0.000276735	yes
XLOC_003843	XLOC_003843	Sscle14g101110	Chr_14:1383658-1385703	C	B	OK	0.170973	87.9143	9.00619	8.87806	0.00025	0.0011901	yes
XLOC_003844	XLOC_003844	Sscle14g101120	Chr_14:1386250-1387051	C	B	OK	0.0483614	2.9991	5.95453	0.915499	0.07445	0.14966	no
XLOC_003845	XLOC_003845	Sscle14g101130	Chr_14:1387877-1395089	C	B	OK	16.0481	23.0849	0.524547	1.03929	0.07725	0.154142	no
XLOC_003846	XLOC_003846	Sscle14g101150	Chr_14:1396778-1397357	C	B	OK	6.33771	31.5852	2.31721	3.74802	5e-05	0.000276735	yes
XLOC_003847	XLOC_003847	-	Chr_14:1419690-1421525	C	B	OK	8.78231	7.51915	-0.224031	-0.41322	0.47775	0.613639	no
XLOC_003848	XLOC_003848	Sscle14g101210	Chr_14:1435777-1438528	C	B	OK	1.96262	2.27228	0.211362	0.326183	0.56825	0.692533	no
XLOC_003849	XLOC_003849	Sscle14g101220	Chr_14:1441457-1441715	C	B	NOTEST	1.07829	0.560673	-0.943514	0	1	1	no
XLOC_003850	XLOC_003850	Sscle14g101240	Chr_14:1448172-1448580	C	B	NOTEST	0	0	0	0	1	1	no
XLOC_003851	XLOC_003851	Sscle14g101250	Chr_14:1448648-1449157	C	B	NOTEST	0	0	0	0	1	1	no
XLOC_003852	XLOC_003852	Sscle14g101260	Chr_14:1450649-1454768	C	B	OK	36.5566	36.3319	-0.00889626	-0.0174898	0.97615	0.984727	no
XLOC_003853	XLOC_003853	Sscle14g101290	Chr_14:1475909-1477782	C	B	OK	28.9914	18.6212	-0.63868	-1.27434	0.0268	0.0653067	no
XLOC_003854	XLOC_003854	Sscle14g101320	Chr_14:1489900-1490995	C	B	NOTEST	0.446975	0.718462	0.684719	0	1	1	no
XLOC_003855	XLOC_003855	Sscle14g101330	Chr_14:1492642-1494118	C	B	OK	6.39289	6.75124	0.0786862	0.130392	0.81465	0.880888	no
XLOC_003856	XLOC_003856	Sscle14g101360	Chr_14:1503375-1505197	C	B	OK	7.29767	6304.17	9.75466	8.73735	5e-05	0.000276735	yes
XLOC_003857	XLOC_003857	Sscle14g101370	Chr_14:1506990-1509025	C	B	OK	0.989542	2.66272	1.42807	1.89297	0.00215	0.00780729	yes
XLOC_003858	XLOC_003858	Sscle14g101380	Chr_14:1509297-1513740	C	B	OK	8.46779	0.325095	-4.70305	-1.74571	0.1056	0.197775	no
XLOC_003859	XLOC_003859	Sscle14g101390	Chr_14:1514278-1517073	C	B	OK	40.778	35.5521	-0.197855	-0.391865	0.5091	0.641681	no
XLOC_003860	XLOC_003860	Sscle14g101420	Chr_14:1521621-1522484	C	B	OK	9.8975	3.91806	-1.33692	-2.1396	0.00155	0.00588323	yes
XLOC_003861	XLOC_003861	Sscle14g101440	Chr_14:1526075-1530391	C	B	OK	0.698936	3.62736	2.37569	3.67241	5e-05	0.000276735	yes
XLOC_003862	XLOC_003862	Sscle14g101450,Sscle14g101460	Chr_14:1534687-1538239	C	B	OK	134.956	133.771	-0.0127262	-0.0207563	0.97345	0.983073	no
XLOC_003863	XLOC_003863	Sscle14g101470	Chr_14:1538446-1540892	C	B	OK	45.68	40.5354	-0.17238	-0.330729	0.56515	0.689913	no
XLOC_003864	XLOC_003864	Sscle14g101510	Chr_14:1555500-1556607	C	B	OK	2193.68	4304.96	0.972649	1.93482	0.003	0.0103577	yes
XLOC_003865	XLOC_003865	Sscle14g101520	Chr_14:1559407-1560649	C	B	NOTEST	0.141178	0.320111	1.18106	0	1	1	no
XLOC_003866	XLOC_003866	Sscle14g101530	Chr_14:1561364-1562910	C	B	OK	5.70816	9.85579	0.787947	1.31685	0.0229	0.0573965	no
XLOC_003867	XLOC_003867	Sscle14g101550	Chr_14:1567074-1568425	C	B	OK	38.1465	17.4635	-1.12721	-2.25202	0.00015	0.00075266	yes
XLOC_003868	XLOC_003868	Sscle14g101580	Chr_14:1575486-1577433	C	B	OK	8.12248	5.45694	-0.573827	-0.97493	0.0829	0.163238	no
XLOC_003869	XLOC_003869	Sscle14g101600	Chr_14:1579943-1581354	C	B	OK	0.659791	4.60864	2.80426	3.40606	5e-05	0.000276735	yes
XLOC_003870	XLOC_003870	Sscle14g101620	Chr_14:1590713-1590863	C	B	NOTEST	0	0	0	0	1	1	no
XLOC_003871	XLOC_003871	Sscle14g101640	Chr_14:1593074-1594962	C	B	NOTEST	0.0102591	0	-inf	0	1	1	no
XLOC_003872	XLOC_003872	Sscle14g101650	Chr_14:1596136-1601020	C	B	OK	0.560606	85.6715	7.25568	11.5369	5e-05	0.000276735	yes
XLOC_003873	XLOC_003873	Sscle14g101660	Chr_14:1601823-1603380	C	B	NOTEST	0.0655404	0.0491066	-0.41647	0	1	1	no
XLOC_003874	XLOC_003874	Sscle14g101670	Chr_14:1604357-1607208	C	B	OK	0.358841	4.89877	3.771	5.10156	5e-05	0.000276735	yes
XLOC_003875	XLOC_003875	Sscle14g101680	Chr_14:1609495-1610245	C	B	OK	62.0774	75.6697	0.285647	0.576115	0.3133	0.45175	no
XLOC_003876	XLOC_003876	Sscle14g101710	Chr_14:1614540-1614909	C	B	NOTEST	0	0.501221	inf	0	1	1	no
XLOC_003877	XLOC_003877	Sscle14g101720	Chr_14:1616369-1618157	C	B	NOTEST	0.0343053	0.0293596	-0.224598	0	1	1	no
XLOC_003878	XLOC_003878	Sscle14g101730	Chr_14:1621193-1623415	C	B	OK	0.55579	1.4293	1.3627	1.66977	0.00785	0.0234949	yes
XLOC_003879	XLOC_003879	Sscle14g101740	Chr_14:1627132-1630228	C	B	OK	0.783608	6.84119	3.12604	4.82691	5e-05	0.000276735	yes
XLOC_003880	XLOC_003880	Sscle14g101760	Chr_14:1639624-1641592	C	B	NOTEST	0.0282921	0.141509	2.32242	0	1	1	no
XLOC_003881	XLOC_003881	Sscle14g101780	Chr_14:1643916-1644932	C	B	OK	51.8824	41.3721	-0.326585	-0.635396	0.2545	0.387244	no
XLOC_003882	XLOC_003882	Sscle14g101790	Chr_14:1645264-1651236	C	B	OK	2270.41	242.296	-3.22811	-2.67922	0.0004	0.0018049	yes
XLOC_003883	XLOC_003883	Sscle14g101810	Chr_14:1645264-1651236	C	B	OK	60.1455	34.1206	-0.817814	-1.02749	0.07385	0.148763	no
XLOC_003884	XLOC_003884	Sscle14g101820	Chr_14:1653856-1658920	C	B	OK	196.351	195.361	-0.00729054	-0.00925427	0.98815	0.99215	no
XLOC_003885	XLOC_003885	Sscle14g101890	Chr_14:1701596-1704315	C	B	OK	17.1645	36.8062	1.10052	2.19081	0.00015	0.00075266	yes
XLOC_003886	XLOC_003886	Sscle14g101950	Chr_14:1728113-1729997	C	B	OK	6.49408	10.221	0.654337	1.17417	0.03965	0.0899323	no
XLOC_003887	XLOC_003887	Sscle14g101960	Chr_14:1734963-1738274	C	B	OK	28.9146	17.8847	-0.693071	-1.41768	0.01545	0.0413972	yes
XLOC_003888	XLOC_003888	Sscle14g101970	Chr_14:1739393-1741216	C	B	OK	17.7679	29.7155	0.741946	1.47012	0.00955	0.0277235	yes
XLOC_003889	XLOC_003889	Sscle14g102000	Chr_14:1750959-1751712	C	B	OK	3.87698	4.19695	0.114407	0.159234	0.7826	0.858533	no
XLOC_003890	XLOC_003890	Sscle14g102020	Chr_14:1753095-1754314	C	B	OK	26.0774	21.1265	-0.303747	-0.591653	0.30155	0.439076	no
XLOC_003891	XLOC_003891	Sscle14g102050	Chr_14:1758388-1762795	C	B	OK	9.03867	8.10503	-0.157293	-0.29456	0.60785	0.725198	no
XLOC_003892	XLOC_003892	Sscle14g102070	Chr_14:1766199-1767301	C	B	OK	0.0998454	4.64359	5.5394	3.29116	0.24045	0.371531	no
XLOC_003893	XLOC_003893	Sscle14g102080	Chr_14:1769397-1770907	C	B	OK	577.926	78.1294	-2.88695	-5.35522	5e-05	0.000276735	yes
XLOC_003894	XLOC_003894	Sscle14g102090	Chr_14:1772692-1773733	C	B	OK	11.4744	61.0097	2.41062	4.27279	5e-05	0.000276735	yes
XLOC_003895	XLOC_003895	Sscle14g102120	Chr_14:1776631-1778204	C	B	NOTEST	1.08992	0.700402	-0.637969	0	1	1	no
XLOC_003896	XLOC_003896	Sscle14g102140	Chr_14:1779625-1787259	C	B	OK	26.7652	28.3968	0.0853722	0.164543	0.77985	0.856405	no
XLOC_003897	XLOC_003897	Sscle14g102170	Chr_14:1790925-1792164	C	B	OK	2.78247	3.98003	0.516417	0.733043	0.22005	0.348006	no
XLOC_003898	XLOC_003898	Sscle14g102180	Chr_14:1794118-1798704	C	B	OK	83.9042	95.5661	0.187757	0.348242	0.5393	0.667797	no
XLOC_003899	XLOC_003899	Sscle14g102200	Chr_14:1807181-1807439	C	B	OK	5.37482	1.66739	-1.68863	-1.1617	0.1499	0.259616	no
XLOC_003900	XLOC_003900	-	Chr_14:469378-470116	C	B	OK	28.5363	13.9221	-1.03542	-1.77507	0.0031	0.0106549	yes
XLOC_003901	XLOC_003901	-	Chr_14:1340463-1341077	C	B	OK	1.84748	2.48284	0.426434	0.448202	0.4378	0.576423	no
XLOC_003902	XLOC_003902	Sscle15g102260	Chr_15:12638-14261	C	B	OK	994.944	915.108	-0.120674	-0.19716	0.7329	0.82257	no
XLOC_003903	XLOC_003903	Sscle15g102270	Chr_15:15521-15755	C	B	NOTEST	0.37547	0	-inf	0	1	1	no
XLOC_003904	XLOC_003904	Sscle15g102280	Chr_15:15797-16775	C	B	NOTEST	0.419187	0.40533	-0.0484951	0	1	1	no
XLOC_003905	XLOC_003905	Sscle15g102290	Chr_15:16850-17357	C	B	NOTEST	0.673238	0.668144	-0.010957	0	1	1	no
XLOC_003906	XLOC_003906	Sscle15g102300	Chr_15:19500-21147	C	B	NOTEST	0	0.0865733	inf	0	1	1	no
XLOC_003907	XLOC_003907	Sscle15g102310	Chr_15:22744-24363	C	B	OK	0.669328	121.923	7.50904	9.70102	5e-05	0.000276735	yes
XLOC_003908	XLOC_003908	Sscle15g102360	Chr_15:39634-41519	C	B	OK	12.1458	9.81354	-0.307608	-0.114771	0.8275	0.889766	no
XLOC_003909	XLOC_003909	Sscle15g102370,Sscle15g102380	Chr_15:42756-48891	C	B	OK	6.90861	22.3763	1.6955	2.82191	5e-05	0.000276735	yes
XLOC_003910	XLOC_003910	Sscle15g102390	Chr_15:50125-50712	C	B	NOTEST	0.130389	0.113584	-0.199062	0	1	1	no
XLOC_003911	XLOC_003911	Sscle15g102400	Chr_15:51632-52145	C	B	NOTEST	0	0	0	0	1	1	no
XLOC_003912	XLOC_003912	Sscle15g102420	Chr_15:57632-58499	C	B	OK	40.0001	27.726	-0.528766	-1.07552	0.081	0.160214	no
XLOC_003913	XLOC_003913	Sscle15g102450	Chr_15:64653-66129	C	B	NOTEST	0.474395	0.435873	-0.12218	0	1	1	no
XLOC_003914	XLOC_003914	Sscle15g102500	Chr_15:80711-81928	C	B	OK	1.09203	241.309	7.78773	10.9377	5e-05	0.000276735	yes
XLOC_003915	XLOC_003915	Sscle15g102510	Chr_15:85708-88444	C	B	OK	10.1966	8.14557	-0.323995	-0.639798	0.2517	0.384047	no
XLOC_003916	XLOC_003916	Sscle15g102520	Chr_15:90070-90664	C	B	OK	5.72453	142.266	4.63529	6.28473	5e-05	0.000276735	yes
XLOC_003917	XLOC_003917	Sscle15g102530	Chr_15:91365-93186	C	B	OK	60.4408	8.56674	-2.8187	-5.40619	5e-05	0.000276735	yes
XLOC_003918	XLOC_003918	Sscle15g102540	Chr_15:103781-106118	C	B	OK	42.3962	134.718	1.66793	2.20656	0.00015	0.00075266	yes
XLOC_003919	XLOC_003919	Sscle15g102550,Sscle15g102560	Chr_15:112088-122695	C	B	OK	145.143	45.467	-1.67458	-2.11894	0.0007	0.00294879	yes
XLOC_003920	XLOC_003920	Sscle15g102590	Chr_15:123806-130749	C	B	OK	6.66811	6.49926	-0.0370024	-0.0193809	0.9755	0.984258	no
XLOC_003921	XLOC_003921	Sscle15g102610	Chr_15:131139-133552	C	B	OK	29.3377	27.0163	-0.118925	-0.241637	0.674	0.777847	no
XLOC_003922	XLOC_003922	Sscle15g102640,Sscle15g102650	Chr_15:136890-142472	C	B	OK	12.6097	11.7554	-0.101218	-0.126635	0.836	0.895354	no
XLOC_003923	XLOC_003923	Sscle15g102660	Chr_15:143098-144836	C	B	OK	100.668	157.048	0.641598	1.20625	0.0315	0.0745456	no
XLOC_003924	XLOC_003924	-	Chr_15:146816-147338	C	B	OK	0.840188	2.70004	1.6842	1.30516	0.08275	0.162996	no
XLOC_003925	XLOC_003925	Sscle15g102680	Chr_15:150298-151562	C	B	OK	11.9282	3.18912	-1.90314	-3.02632	5e-05	0.000276735	yes
XLOC_003926	XLOC_003926	Sscle15g102690	Chr_15:156555-159470	C	B	OK	10.1784	19.8632	0.964589	1.90797	0.00145	0.0055518	yes
XLOC_003927	XLOC_003927	Sscle15g102700	Chr_15:180241-182078	C	B	OK	71.6317	55.1206	-0.378006	-0.751718	0.1982	0.321778	no
XLOC_003928	XLOC_003928	Sscle15g102710	Chr_15:193144-193840	C	B	NOTEST	0	0	0	0	1	1	no
XLOC_003929	XLOC_003929	Sscle15g102740	Chr_15:205294-206459	C	B	OK	12.2503	13.416	0.131133	0.232145	0.68195	0.784089	no
XLOC_003930	XLOC_003930	Sscle15g102760	Chr_15:212610-214103	C	B	OK	251.345	128.735	-0.965267	-1.89683	0.00125	0.0048826	yes
XLOC_003931	XLOC_003931	Sscle15g102770	Chr_15:217624-218984	C	B	OK	0.526651	3.18882	2.5981	3.29016	5e-05	0.000276735	yes
XLOC_003932	XLOC_003932	Sscle15g102800,Sscle15g102810	Chr_15:226200-229220	C	B	OK	3.3016	85.7685	4.69921	2.04265	5e-05	0.000276735	yes
XLOC_003933	XLOC_003933	Sscle15g102860	Chr_15:245112-247021	C	B	OK	103.118	37.0949	-1.475	-2.83158	5e-05	0.000276735	yes
XLOC_003934	XLOC_003934	Sscle15g102890	Chr_15:253592-254842	C	B	OK	124.592	55.3977	-1.16931	-0.164945	0.459	0.596277	no
XLOC_003935	XLOC_003935	-	Chr_15:255125-255686	C	B	OK	1.20518	4.42181	1.87539	1.70431	0.01195	0.0334331	yes
XLOC_003936	XLOC_003936	Sscle15g102900	Chr_15:256417-259144	C	B	OK	8.20836	9.07644	0.145032	0.25657	0.65925	0.766371	no
XLOC_003937	XLOC_003937	Sscle15g102940	Chr_15:273021-274931	C	B	OK	33.1155	35.0451	0.0817064	0.165943	0.7805	0.856916	no
XLOC_003938	XLOC_003938	Sscle15g102960	Chr_15:277943-278816	C	B	OK	18.7451	12.7565	-0.555281	-0.989083	0.08645	0.168873	no
XLOC_003939	XLOC_003939	Sscle15g102970	Chr_15:281798-282452	C	B	NOTEST	0.277719	1.12081	2.01284	0	1	1	no
XLOC_003940	XLOC_003940	Sscle15g102980	Chr_15:286155-287265	C	B	OK	7.43805	19.669	1.40293	2.37135	0.0001	0.000523187	yes
XLOC_003941	XLOC_003941	Sscle15g103010,Sscle15g103020,Sscle15g103030,Sscle15g103040	Chr_15:290220-295117	C	B	OK	141.739	73.2623	-0.952089	-1.56221	0.0033	0.0112379	yes
XLOC_003942	XLOC_003942	Sscle15g103160	Chr_15:352511-355627	C	B	OK	32.1847	36.0794	0.164799	0.328513	0.56795	0.692266	no
XLOC_003943	XLOC_003943	Sscle15g103170	Chr_15:356479-358723	C	B	OK	35.7467	42.4901	0.249316	0.501931	0.38945	0.529767	no
XLOC_003944	XLOC_003944	Sscle15g103180	Chr_15:362663-363174	C	B	OK	1.41347	165.223	6.86903	4.79007	0.01455	0.0393649	yes
XLOC_003945	XLOC_003945	Sscle15g103210,Sscle15g103220	Chr_15:369263-379136	C	B	OK	187.207	114.168	-0.713478	-0.87322	0.13365	0.237716	no
XLOC_003946	XLOC_003946	Sscle15g103230	Chr_15:380740-381797	C	B	OK	0.689407	89.0308	7.01281	8.26338	5e-05	0.000276735	yes
XLOC_003947	XLOC_003947	Sscle15g103240	Chr_15:391893-396919	C	B	OK	2.91923	3.90151	0.418444	0.787905	0.1751	0.292922	no
XLOC_003948	XLOC_003948	Sscle15g103270	Chr_15:406757-408296	C	B	OK	4.55079	10.5717	1.21601	2.14477	0.00055	0.00239053	yes
XLOC_003949	XLOC_003949	Sscle15g103280	Chr_15:410621-412405	C	B	OK	816.27	175.232	-2.21978	-2.47624	0.0001	0.000523187	yes
XLOC_003950	XLOC_003950	Sscle15g103310	Chr_15:419586-420878	C	B	OK	69.7736	55.6911	-0.325234	-0.659126	0.2546	0.387334	no
XLOC_003951	XLOC_003951	Sscle15g103320,Sscle15g103330	Chr_15:421240-425583	C	B	OK	43.1795	173.325	2.00506	3.06836	5e-05	0.000276735	yes
XLOC_003952	XLOC_003952	Sscle15g103360	Chr_15:435261-438123	C	B	OK	22.5668	36.32	0.686561	1.42729	0.0161	0.0428442	yes
XLOC_003953	XLOC_003953	Sscle15g103380	Chr_15:442525-443202	C	B	NOTEST	0.225005	0	-inf	0	1	1	no
XLOC_003954	XLOC_003954	Sscle15g103390	Chr_15:444918-448298	C	B	OK	157.471	61.2449	-1.36243	-2.53834	0.0001	0.000523187	yes
XLOC_003955	XLOC_003955	Sscle15g103410	Chr_15:449735-453117	C	B	OK	6.7931	2.54728	-1.41511	-2.59326	5e-05	0.000276735	yes
XLOC_003956	XLOC_003956	Sscle15g103420	Chr_15:453945-458178	C	B	OK	9.63188	16.8022	0.802759	1.6148	0.0054	0.0171058	yes
XLOC_003957	XLOC_003957	Sscle15g103440	Chr_15:460322-460596	C	B	NOTEST	0	0	0	0	1	1	no
XLOC_003958	XLOC_003958	Sscle15g103490	Chr_15:483260-486816	C	B	OK	45.587	36.0436	-0.338881	-0.68297	0.24425	0.375733	no
XLOC_003959	XLOC_003959	Sscle15g103500	Chr_15:487340-489069	C	B	OK	13.4195	11.7732	-0.188823	-0.362258	0.5184	0.649726	no
XLOC_003960	XLOC_003960	Sscle15g103520	Chr_15:494452-498952	C	B	OK	1.0431	72.4692	6.11842	9.83719	5e-05	0.000276735	yes
XLOC_003961	XLOC_003961	Sscle15g103550	Chr_15:519131-519557	C	B	NOTEST	0	0	0	0	1	1	no
XLOC_003962	XLOC_003962	Sscle15g103590	Chr_15:541153-541771	C	B	OK	6223.83	2618.26	-1.2492	-2.09756	0.00035	0.00160435	yes
XLOC_003963	XLOC_003963	Sscle15g103600	Chr_15:543480-546382	C	B	OK	23.8808	25.7061	0.106257	0.214355	0.70825	0.80432	no
XLOC_003964	XLOC_003964	Sscle15g103620	Chr_15:548299-554595	C	B	OK	85.2095	15.3219	-2.47542	-4.75616	5e-05	0.000276735	yes
XLOC_003965	XLOC_003965	Sscle15g103640	Chr_15:557175-558434	C	B	OK	39.6092	25.5592	-0.631996	-1.2503	0.0358	0.0827813	no
XLOC_003966	XLOC_003966	Sscle15g103680	Chr_15:565916-570633	C	B	OK	4.17851	29.9064	2.83939	4.91853	5e-05	0.000276735	yes
XLOC_003967	XLOC_003967	Sscle15g103690	Chr_15:573893-577855	C	B	OK	3.39165	5.58253	0.718932	0.449044	0.39675	0.536894	no
XLOC_003968	XLOC_003968	Sscle15g103710	Chr_15:577861-578719	C	B	OK	30.5644	25.018	-0.288887	-0.578514	0.32155	0.460429	no
XLOC_003969	XLOC_003969	Sscle15g103720	Chr_15:581056-581335	C	B	NOTEST	0	0.421047	inf	0	1	1	no
XLOC_003970	XLOC_003970	Sscle15g103760	Chr_15:594951-600744	C	B	OK	15.7426	7.18362	-1.13189	-1.22662	0.03765	0.0862671	no
XLOC_003971	XLOC_003971	Sscle15g103800	Chr_15:612722-617659	C	B	OK	2.02714	3.8707	0.933149	1.69478	0.0047	0.0151931	yes
XLOC_003972	XLOC_003972	Sscle15g103810	Chr_15:618985-623665	C	B	OK	4.3149	14.214	1.71991	3.37209	5e-05	0.000276735	yes
XLOC_003973	XLOC_003973	Sscle15g103820	Chr_15:624484-625601	C	B	OK	4.04732	7.51218	0.892267	1.24201	0.02785	0.067403	no
XLOC_003974	XLOC_003974	Sscle15g103890	Chr_15:647298-647478	C	B	OK	3.35798	12.3124	1.87444	1.31932	0.31325	0.451714	no
XLOC_003975	XLOC_003975	Sscle15g103910	Chr_15:656287-656923	C	B	OK	85.1894	105.407	0.307222	0.619879	0.28185	0.417532	no
XLOC_003976	XLOC_003976	Sscle15g103930	Chr_15:658204-660474	C	B	OK	14.0861	6.56868	-1.1006	-2.13546	0.0005	0.00219831	yes
XLOC_003977	XLOC_003977	Sscle15g104000	Chr_15:691101-692517	C	B	OK	91.4307	56.7473	-0.688126	-1.39572	0.0162	0.0430704	yes
XLOC_003978	XLOC_003978	Sscle15g104020	Chr_15:695280-698481	C	B	OK	7.16012	18.4915	1.36881	2.72327	5e-05	0.000276735	yes
XLOC_003979	XLOC_003979	Sscle15g104030	Chr_15:700298-701692	C	B	OK	0.969989	22.8306	4.55685	6.18781	5e-05	0.000276735	yes
XLOC_003980	XLOC_003980	Sscle15g104070	Chr_15:717211-718056	C	B	OK	7.9685	5.52445	-0.528476	-0.82293	0.15815	0.270713	no
XLOC_003981	XLOC_003981	Sscle15g104080	Chr_15:718667-724321	C	B	OK	15.517	17.22	0.150233	0.301415	0.5977	0.716825	no
XLOC_003982	XLOC_003982	Sscle15g104100	Chr_15:728383-731103	C	B	OK	25.0483	17.7061	-0.500465	-1.01183	0.0841	0.165126	no
XLOC_003983	XLOC_003983	Sscle15g104120	Chr_15:733685-734421	C	B	OK	0.431879	1.46776	1.76492	1.16445	0.0762	0.152494	no
XLOC_003984	XLOC_003984	Sscle15g104130	Chr_15:735355-736003	C	B	OK	0.880505	1.50242	0.770886	0.656891	0.2648	0.398779	no
XLOC_003985	XLOC_003985	Sscle15g104140	Chr_15:736144-737068	C	B	OK	0.722569	1.5433	1.09481	1.01123	0.10085	0.190718	no
XLOC_003986	XLOC_003986	Sscle15g104150	Chr_15:737602-738181	C	B	NOTEST	0.326817	0.119903	-1.44661	0	1	1	no
XLOC_003987	XLOC_003987	Sscle15g104180	Chr_15:745699-748292	C	B	OK	4.27527	3.31786	-0.365763	-0.669347	0.2616	0.395254	no
XLOC_003988	XLOC_003988	Sscle15g104200	Chr_15:750561-751923	C	B	OK	5.69566	11.2447	0.981305	1.62672	0.00535	0.0169742	yes
XLOC_003989	XLOC_003989	Sscle15g104210	Chr_15:752481-753078	C	B	OK	1.04483	3.43152	1.71559	1.77245	0.01725	0.0453803	yes
XLOC_003990	XLOC_003990	Sscle15g104260	Chr_15:770729-772358	C	B	OK	12.6287	14.9586	0.244276	0.46857	0.4255	0.564623	no
XLOC_003991	XLOC_003991	Sscle15g104270	Chr_15:774341-778943	C	B	NOTEST	0	0	0	0	1	1	no
XLOC_003992	XLOC_003992	Sscle15g104280	Chr_15:781910-782303	C	B	OK	49.374	19.4177	-1.34638	-2.12832	0.00065	0.00276554	yes
XLOC_003993	XLOC_003993	Sscle15g104320	Chr_15:795995-796961	C	B	OK	1.33181	38.7133	4.86137	6.29615	5e-05	0.000276735	yes
XLOC_003994	XLOC_003994	Sscle15g104330	Chr_15:797372-798990	C	B	OK	3.17045	7.62415	1.26589	1.80491	0.003	0.0103577	yes
XLOC_003995	XLOC_003995	Sscle15g104340	Chr_15:800378-800866	C	B	NOTEST	0	0	0	0	1	1	no
XLOC_003996	XLOC_003996	Sscle15g104360	Chr_15:804332-807048	C	B	NOTEST	0.00649888	0.0607212	3.22394	0	1	1	no
XLOC_003997	XLOC_003997	Sscle15g104390	Chr_15:813262-815040	C	B	OK	28.1535	31.1721	0.146941	0.246468	0.6576	0.765063	no
XLOC_003998	XLOC_003998	Sscle15g104400	Chr_15:816567-817062	C	B	OK	0.377744	1.31805	1.80293	1.43515	0.02785	0.067403	no
XLOC_003999	XLOC_003999	Sscle15g104420	Chr_15:821770-823229	C	B	OK	0.481086	1.66995	1.79544	2.01249	0.0037	0.0123921	yes
XLOC_004000	XLOC_004000	Sscle15g104470,Sscle15g104480	Chr_15:835662-838203	C	B	OK	45.9362	308.3	2.74663	2.83879	5e-05	0.000276735	yes
XLOC_004001	XLOC_004001	Sscle15g104490	Chr_15:838617-838848	C	B	OK	1.77663	1.32815	-0.419724	-0.177272	0.64465	0.75475	no
XLOC_004002	XLOC_004002	Sscle15g104500	Chr_15:839004-839994	C	B	NOTEST	0.596126	0.616702	0.048958	0	1	1	no
XLOC_004003	XLOC_004003	Sscle15g104510	Chr_15:840652-842182	C	B	OK	0.55477	1.45799	1.39402	1.61884	0.0106	0.0302396	yes
XLOC_004004	XLOC_004004	Sscle15g104520	Chr_15:842536-843211	C	B	NOTEST	0.312179	1.03435	1.72828	0	1	1	no
XLOC_004005	XLOC_004005	Sscle15g104530	Chr_15:844648-845813	C	B	NOTEST	0.245171	0.531044	1.11505	0	1	1	no
XLOC_004006	XLOC_004006	Sscle15g104610	Chr_15:858460-861299	C	B	OK	9.45358	16.3131	0.787096	1.38039	0.0175	0.0459297	yes
XLOC_004007	XLOC_004007	Sscle15g104650	Chr_15:870865-871923	C	B	OK	1.05173	11.2197	3.4152	3.60901	5e-05	0.000276735	yes
XLOC_004008	XLOC_004008	Sscle15g104720	Chr_15:884012-887399	C	B	OK	5.42782	6.17026	0.184958	0.355634	0.54245	0.670449	no
XLOC_004009	XLOC_004009	Sscle15g104740	Chr_15:890928-891434	C	B	OK	3.28763	20.5005	2.64054	1.35922	0.0666	0.136845	no
XLOC_004010	XLOC_004010	Sscle15g104750	Chr_15:892320-893946	C	B	OK	0.626579	36.1923	5.85204	4.94991	5e-05	0.000276735	yes
XLOC_004011	XLOC_004011	Sscle15g104760	Chr_15:894928-896148	C	B	NOTEST	0.351011	0.142179	-1.30381	0	1	1	no
XLOC_004012	XLOC_004012	Sscle15g104830	Chr_15:913732-914399	C	B	OK	159.971	238.299	0.57496	1.19355	0.04915	0.107109	no
XLOC_004013	XLOC_004013	Sscle15g104850	Chr_15:918958-921041	C	B	OK	9.96417	4.55603	-1.12897	-2.00397	0.00085	0.00349406	yes
XLOC_004014	XLOC_004014	Sscle15g104860	Chr_15:922074-922275	C	B	OK	9.4615	3.60762	-1.39102	-0.956343	0.25635	0.389345	no
XLOC_004015	XLOC_004015	Sscle15g104870	Chr_15:923184-924114	C	B	OK	8.61831	87.5511	3.34465	5.74111	5e-05	0.000276735	yes
XLOC_004016	XLOC_004016	Sscle15g104890	Chr_15:927859-928771	C	B	OK	31.3799	22.62	-0.472238	-0.90723	0.11805	0.215883	no
XLOC_004017	XLOC_004017	Sscle15g104910	Chr_15:933214-933397	C	B	NOTEST	0	0	0	0	1	1	no
XLOC_004018	XLOC_004018	Sscle15g104920	Chr_15:938539-944234	C	B	OK	21.8955	17.8675	-0.293292	-0.526198	0.3616	0.501899	no
XLOC_004019	XLOC_004019	Sscle15g104930	Chr_15:946779-947204	C	B	NOTEST	0	0	0	0	1	1	no
XLOC_004020	XLOC_004020	Sscle15g104940	Chr_15:949696-953373	C	B	OK	2.30869	19.8456	3.10368	5.23138	5e-05	0.000276735	yes
XLOC_004021	XLOC_004021	Sscle15g104950	Chr_15:954706-955631	C	B	NOTEST	0.0373397	0	-inf	0	1	1	no
XLOC_004022	XLOC_004022	Sscle15g104970	Chr_15:955763-958940	C	B	OK	15.903	23.0369	0.534647	0.646353	0.26205	0.395765	no
XLOC_004023	XLOC_004023	Sscle15g104990	Chr_15:964204-966740	C	B	OK	22.7307	50.9302	1.16388	2.35786	5e-05	0.000276735	yes
XLOC_004024	XLOC_004024	Sscle15g105000	Chr_15:969311-978711	C	B	OK	7.53039	8.39372	0.156585	0.30749	0.59645	0.715819	no
XLOC_004025	XLOC_004025	Sscle15g105010	Chr_15:979010-980564	C	B	OK	6.71217	23.9272	1.8338	3.41531	5e-05	0.000276735	yes
XLOC_004026	XLOC_004026	Sscle15g105030	Chr_15:984447-985549	C	B	OK	192.716	334.707	0.796419	1.53085	0.0095	0.0275992	yes
XLOC_004027	XLOC_004027	Sscle15g105040	Chr_15:989560-990262	C	B	NOTEST	0.448245	0.133206	-1.75063	0	1	1	no
XLOC_004028	XLOC_004028	Sscle15g105090	Chr_15:1008569-1014731	C	B	OK	13.4467	20.6124	0.616264	1.20132	0.03675	0.0845919	no
XLOC_004029	XLOC_004029	Sscle15g105100	Chr_15:1015773-1018008	C	B	NOTEST	0.0948062	0.31749	1.74366	0	1	1	no
XLOC_004030	XLOC_004030	Sscle15g105110	Chr_15:1022102-1026051	C	B	OK	539.261	606.313	0.169079	0.237867	0.68465	0.786244	no
XLOC_004031	XLOC_004031	Sscle15g105120	Chr_15:1031250-1032832	C	B	OK	0.578163	7.05828	3.60977	3.83778	5e-05	0.000276735	yes
XLOC_004032	XLOC_004032	Sscle15g105140	Chr_15:1038490-1039264	C	B	OK	204.931	48.047	-2.09262	-4.28275	5e-05	0.000276735	yes
XLOC_004033	XLOC_004033	Sscle15g105190	Chr_15:1046857-1050917	C	B	OK	100.606	58.8048	-0.774716	-1.46566	0.0116	0.0326143	yes
XLOC_004034	XLOC_004034	Sscle15g105200	Chr_15:1051141-1052659	C	B	OK	2.12026	4.23021	0.99649	1.47215	0.01445	0.0391488	yes
XLOC_004035	XLOC_004035	Sscle15g105220	Chr_15:1055671-1057692	C	B	OK	1.5101	1.07827	-0.485933	-0.6661	0.25995	0.393379	no
XLOC_004036	XLOC_004036	Sscle15g105260	Chr_15:1066394-1070911	C	B	OK	19.612	22.7026	0.211121	0.398083	0.4953	0.629372	no
XLOC_004037	XLOC_004037	Sscle15g105350,Sscle15g105360	Chr_15:1093130-1098237	C	B	OK	42.1371	89.604	1.08847	1.79017	0.00165	0.00621311	yes
XLOC_004038	XLOC_004038	Sscle15g105370	Chr_15:1099780-1101865	C	B	OK	22.1775	19.7491	-0.167314	-0.33939	0.56425	0.689173	no
XLOC_004039	XLOC_004039	Sscle15g105400	Chr_15:1112367-1117284	C	B	OK	22.1124	19.8877	-0.152978	-0.30732	0.58805	0.709051	no
XLOC_004040	XLOC_004040	Sscle15g105420	Chr_15:1136035-1136859	C	B	NOTEST	0.125818	0.189485	0.590746	0	1	1	no
XLOC_004041	XLOC_004041	Sscle15g105440	Chr_15:1141794-1142583	C	B	OK	5.41548	128.207	4.56525	7.29591	5e-05	0.000276735	yes
XLOC_004042	XLOC_004042	Sscle15g105450	Chr_15:1144535-1145449	C	B	OK	42.8157	14.9454	-1.51844	-2.82922	5e-05	0.000276735	yes
XLOC_004043	XLOC_004043	Sscle15g105460	Chr_15:1147225-1148986	C	B	OK	0.118225	8.19396	6.11496	4.41537	0.0128	0.0354052	yes
XLOC_004044	XLOC_004044	Sscle15g105470	Chr_15:1151636-1152753	C	B	OK	1.16446	1.53156	0.395345	0.466228	0.42755	0.566557	no
XLOC_004045	XLOC_004045	Sscle15g105510	Chr_15:1160673-1163893	C	B	OK	31.7144	22.7996	-0.476131	-0.946606	0.0995	0.188795	no
XLOC_004046	XLOC_004046	Sscle15g105550	Chr_15:1176248-1178784	C	B	OK	44.3374	294.335	2.73087	4.7565	5e-05	0.000276735	yes
XLOC_004047	XLOC_004047	Sscle15g105580	Chr_15:1183647-1185275	C	B	OK	4.5979	24.8494	2.43416	4.11904	5e-05	0.000276735	yes
XLOC_004048	XLOC_004048	Sscle15g105590	Chr_15:1189131-1192092	C	B	OK	49.7879	44.9532	-0.147374	-0.287167	0.6191	0.734221	no
XLOC_004049	XLOC_004049	Sscle15g105610	Chr_15:1195184-1195887	C	B	NOTEST	0.475325	0.358725	-0.406035	0	1	1	no
XLOC_004050	XLOC_004050	Sscle15g105620	Chr_15:1195978-1197541	C	B	NOTEST	0.700222	0.221416	-1.66106	0	1	1	no
XLOC_004051	XLOC_004051	Sscle15g105630	Chr_15:1199357-1199717	C	B	OK	1.77912	5.05909	1.50771	1.16208	0.0719	0.145555	no
XLOC_004052	XLOC_004052	Sscle15g105660	Chr_15:1205735-1206509	C	B	OK	27.6976	40.2747	0.540114	1.02363	0.0781	0.155538	no
XLOC_004053	XLOC_004053	Sscle15g105670	Chr_15:1207212-1209170	C	B	OK	5.431	10.2595	0.917664	1.6177	0.0059	0.0184514	yes
XLOC_004054	XLOC_004054	Sscle15g105730	Chr_15:1227866-1229846	C	B	OK	7.17904	3.03717	-1.24107	-2.43684	0.0003	0.00139935	yes
XLOC_004055	XLOC_004055	Sscle15g105760	Chr_15:1237843-1239777	C	B	OK	38.5299	25.1722	-0.614148	-1.21175	0.0348	0.0809014	no
XLOC_004056	XLOC_004056	Sscle15g105800	Chr_15:1250884-1259837	C	B	OK	12.7984	39.9395	1.64185	3.01735	5e-05	0.000276735	yes
XLOC_004057	XLOC_004057	Sscle15g105810	Chr_15:1261689-1262382	C	B	NOTEST	0.379343	0.24423	-0.635265	0	1	1	no
XLOC_004058	XLOC_004058	Sscle15g105820	Chr_15:1267369-1268495	C	B	OK	22.745	158.021	2.79649	4.97228	5e-05	0.000276735	yes
XLOC_004059	XLOC_004059	Sscle15g105830	Chr_15:1271380-1272361	C	B	OK	1.81319	6.79801	1.90658	2.48952	0.0001	0.000523187	yes
XLOC_004060	XLOC_004060	Sscle15g105840	Chr_15:1274566-1277471	C	B	OK	17.0367	16.4983	-0.0463235	-0.0940594	0.8752	0.921074	no
XLOC_004061	XLOC_004061	Sscle15g105850	Chr_15:1277995-1278673	C	B	NOTEST	0	0	0	0	1	1	no
XLOC_004062	XLOC_004062	Sscle15g105860	Chr_15:1281570-1282362	C	B	NOTEST	0	0	0	0	1	1	no
XLOC_004063	XLOC_004063	Sscle15g105890	Chr_15:1297524-1299406	C	B	OK	6.63449	18.4388	1.47469	2.73739	5e-05	0.000276735	yes
XLOC_004064	XLOC_004064	Sscle15g105910	Chr_15:1300878-1303434	C	B	OK	27.3149	22.4072	-0.285725	-0.575587	0.3225	0.46149	no
XLOC_004065	XLOC_004065	Sscle15g105940	Chr_15:1307189-1308427	C	B	OK	0.306729	1.15661	1.91487	1.5044	0.04505	0.0997407	no
XLOC_004066	XLOC_004066	Sscle15g105950	Chr_15:1311621-1312575	C	B	OK	108.455	27.105	-2.00046	-3.87897	5e-05	0.000276735	yes
XLOC_004067	XLOC_004067	Sscle15g105980	Chr_15:1317406-1317679	C	B	OK	101.215	15.8177	-2.67781	-3.67933	5e-05	0.000276735	yes
XLOC_004068	XLOC_004068	Sscle15g106000	Chr_15:1323561-1325215	C	B	NOTEST	0.140285	0.0619574	-1.17901	0	1	1	no
XLOC_004069	XLOC_004069	Sscle15g106020	Chr_15:1330029-1333906	C	B	OK	4.9573	24.3444	2.29596	4.16949	5e-05	0.000276735	yes
XLOC_004070	XLOC_004070	Sscle15g106030	Chr_15:1335930-1338660	C	B	OK	2.63489	6.25059	1.24625	2.13628	0.0002	0.000974451	yes
XLOC_004071	XLOC_004071	Sscle15g106040	Chr_15:1339454-1341590	C	B	OK	0.286389	159.222	9.11885	10.4622	5e-05	0.000276735	yes
XLOC_004072	XLOC_004072	Sscle15g106050	Chr_15:1344177-1345941	C	B	OK	0.30458	54.7039	7.48868	9.0996	5e-05	0.000276735	yes
XLOC_004073	XLOC_004073	Sscle15g106070	Chr_15:1350559-1351045	C	B	NOTEST	0.151817	0	-inf	0	1	1	no
XLOC_004074	XLOC_004074	Sscle15g106120	Chr_15:1368118-1368322	C	B	NOTEST	0	0	0	0	1	1	no
XLOC_004075	XLOC_004075	Sscle15g106130	Chr_15:1368382-1368912	C	B	NOTEST	0.0557045	0.152641	1.45427	0	1	1	no
XLOC_004076	XLOC_004076	Sscle15g106170,Sscle15g106180,Sscle15g106190	Chr_15:1377700-1382046	C	B	OK	42.774	12.0538	-1.82725	-2.34237	0.00015	0.00075266	yes
XLOC_004077	XLOC_004077	Sscle15g106220	Chr_15:1385761-1386253	C	B	NOTEST	0	0	0	0	1	1	no
XLOC_004078	XLOC_004078	Sscle15g106280	Chr_15:1400866-1402894	C	B	OK	107.131	96.4489	-0.151539	-0.297714	0.6096	0.726605	no
XLOC_004079	XLOC_004079	Sscle15g106340	Chr_15:1418008-1422796	C	B	OK	24.7553	15.3164	-0.692657	-1.40783	0.01315	0.0361934	yes
XLOC_004080	XLOC_004080	-	Chr_15:1431776-1433678	C	B	OK	5.09314	10.8006	1.08448	1.94487	0.0012	0.00471203	yes
XLOC_004081	XLOC_004081	Sscle15g106370	Chr_15:1444772-1447205	C	B	OK	37.725	27.5425	-0.453862	-0.920681	0.1121	0.207338	no
XLOC_004082	XLOC_004082	Sscle15g106390	Chr_15:1454667-1455827	C	B	OK	0.307448	225.865	9.5209	7.15122	0.0018	0.00669884	yes
XLOC_004083	XLOC_004083	Sscle15g106410	Chr_15:1462190-1463606	C	B	OK	0.541998	38.2632	6.14153	3.10939	5e-05	0.000276735	yes
XLOC_004084	XLOC_004084	Sscle15g106420	Chr_15:1465222-1466707	C	B	NOTEST	0.0109818	0	-inf	0	1	1	no
XLOC_004085	XLOC_004085	Sscle15g106470	Chr_15:1479220-1480212	C	B	OK	0.0393009	38.4183	9.93301	3.05611	0.16755	0.283171	no
XLOC_004086	XLOC_004086	Sscle15g106480	Chr_15:1482482-1490133	C	B	OK	2.79644	21.0594	2.9128	4.95956	5e-05	0.000276735	yes
XLOC_004087	XLOC_004087	Sscle15g106490	Chr_15:1490619-1493747	C	B	OK	0.72756	17.7948	4.61224	5.61182	5e-05	0.000276735	yes
XLOC_004088	XLOC_004088	Sscle15g106500	Chr_15:1494038-1495822	C	B	OK	0.031771	46.8042	10.5247	3.20512	0.2009	0.324974	no
XLOC_004089	XLOC_004089	Sscle15g106520	Chr_15:1504531-1505659	C	B	OK	0.123816	17.845	7.17118	4.41333	0.0275	0.0666916	no
XLOC_004090	XLOC_004090	Sscle15g106540	Chr_15:1508241-1510061	C	B	OK	0.711808	244.714	8.42539	9.43176	5e-05	0.000276735	yes
XLOC_004091	XLOC_004091	Sscle15g106560,Sscle15g106570	Chr_15:1514351-1519270	C	B	OK	106.712	2829.59	4.7288	6.07784	5e-05	0.000276735	yes
XLOC_004092	XLOC_004092	Sscle15g106580	Chr_15:1520003-1522526	C	B	NOTEST	0.0947157	0.226937	1.26062	0	1	1	no
XLOC_004093	XLOC_004093	Sscle15g106590	Chr_15:1523517-1526217	C	B	OK	0.698956	124.095	7.47203	11.1073	5e-05	0.000276735	yes
XLOC_004094	XLOC_004094	Sscle15g106610	Chr_15:1531404-1532076	C	B	OK	20.5353	8.42915	-1.28465	-2.21987	0.0012	0.00471203	yes
XLOC_004095	XLOC_004095	Sscle15g106630	Chr_15:1538964-1540878	C	B	OK	1266.47	252.146	-2.32848	-3.87429	5e-05	0.000276735	yes
XLOC_004096	XLOC_004096	Sscle15g106640	Chr_15:1542429-1542849	C	B	NOTEST	0.24654	0.185594	-0.409675	0	1	1	no
XLOC_004097	XLOC_004097	Sscle15g106650	Chr_15:1545361-1546951	C	B	OK	3.13569	0	-inf	-nan	0.2103	0.336373	no
XLOC_004098	XLOC_004098	Sscle15g106660	Chr_15:1549230-1550758	C	B	OK	0.198044	2.46111	3.63542	1.90647	0.00715	0.0216965	yes
XLOC_004099	XLOC_004099	Sscle15g106680	Chr_15:1555908-1557584	C	B	OK	7.70382	3.34992	-1.20145	-1.9888	0.0011	0.00436629	yes
XLOC_004100	XLOC_004100	Sscle15g106690	Chr_15:1559895-1562578	C	B	OK	38.0467	59.2471	0.638974	1.05392	0.0647	0.133644	no
XLOC_004101	XLOC_004101	Sscle15g106730	Chr_15:1574230-1574470	C	B	OK	1.81081	0.517663	-1.80655	-0.510218	0.4396	0.578157	no
XLOC_004102	XLOC_004102	Sscle15g106740	Chr_15:1575032-1578674	C	B	NOTEST	0	0	0	0	1	1	no
XLOC_004103	XLOC_004103	Sscle15g106750	Chr_15:1579660-1580737	C	B	NOTEST	0	0	0	0	1	1	no
XLOC_004104	XLOC_004104	Sscle15g106770	Chr_15:1585864-1586756	C	B	NOTEST	0.0522215	0	-inf	0	1	1	no
XLOC_004105	XLOC_004105	Sscle15g106780	Chr_15:1587209-1588499	C	B	NOTEST	0.0347299	0	-inf	0	1	1	no
XLOC_004106	XLOC_004106	Sscle15g106790	Chr_15:1591224-1591446	C	B	OK	1.4746	0.905211	-0.704	-0.372658	0.50075	0.634331	no
XLOC_004107	XLOC_004107	Sscle15g106840	Chr_15:1609827-1610317	C	B	OK	47.4868	3.01751	-3.97609	-4.21316	5e-05	0.000276735	yes
XLOC_004108	XLOC_004108	Sscle15g106850	Chr_15:1612973-1613961	C	B	NOTEST	0.0434912	0.10367	1.25321	0	1	1	no
XLOC_004109	XLOC_004109	Sscle15g106890	Chr_15:1624228-1625923	C	B	OK	73.7434	14.6538	-2.33124	-4.67261	5e-05	0.000276735	yes
XLOC_004110	XLOC_004110	Sscle15g106920	Chr_15:1632242-1634034	C	B	OK	40.9345	14.9936	-1.44897	-2.81186	5e-05	0.000276735	yes
XLOC_004111	XLOC_004111	Sscle15g106940	Chr_15:1639449-1643157	C	B	OK	10.0743	11.5927	0.202531	0.402891	0.476	0.612069	no
XLOC_004112	XLOC_004112	Sscle15g106960	Chr_15:1647416-1648232	C	B	OK	27.673	18.6978	-0.565609	-1.01871	0.07205	0.145795	no
XLOC_004113	XLOC_004113	Sscle15g106980	Chr_15:1652196-1652902	C	B	OK	39.255	12.5714	-1.64273	-3.14404	5e-05	0.000276735	yes
XLOC_004114	XLOC_004114	Sscle15g107000	Chr_15:1659285-1660493	C	B	NOTEST	0.155603	0.0868874	-0.840652	0	1	1	no
XLOC_004115	XLOC_004115	Sscle15g107020	Chr_15:1666301-1666544	C	B	NOTEST	0	0	0	0	1	1	no
XLOC_004116	XLOC_004116	Sscle15g107060	Chr_15:1676466-1677048	C	B	OK	0.473691	9.91699	4.38788	3.63882	0.00915	0.0267392	yes
XLOC_004117	XLOC_004117	Sscle15g107070	Chr_15:1678087-1680349	C	B	OK	1.21919	6.42896	2.39866	3.84521	5e-05	0.000276735	yes
XLOC_004118	XLOC_004118	Sscle15g107080	Chr_15:1681553-1682355	C	B	OK	1.39488	12.6905	3.18553	3.77756	5e-05	0.000276735	yes
XLOC_004119	XLOC_004119	Sscle15g107090	Chr_15:1686657-1687507	C	B	OK	4.96206	11.8195	1.25215	1.92854	0.0012	0.00471203	yes
XLOC_004120	XLOC_004120	Sscle15g107110	Chr_15:1696163-1698196	C	B	OK	9.32487	29.6972	1.67117	2.63192	5e-05	0.000276735	yes
XLOC_004121	XLOC_004121	Sscle15g107200	Chr_15:1724771-1726736	C	B	OK	1.27551	0.392454	-1.70048	-1.86213	0.00605	0.0188407	yes
XLOC_004122	XLOC_004122	Sscle15g107270	Chr_15:1744284-1745595	C	B	OK	12.3421	14.5619	0.238611	0.423055	0.4615	0.598583	no
XLOC_004123	XLOC_004123	Sscle15g107290	Chr_15:1751192-1752639	C	B	NOTEST	0.0193124	0.0930533	2.26853	0	1	1	no
XLOC_004124	XLOC_004124	Sscle15g107300	Chr_15:1753480-1754352	C	B	NOTEST	0.0520625	0.2965	2.50971	0	1	1	no
XLOC_004125	XLOC_004125	Sscle15g107310	Chr_15:1757091-1760502	C	B	NOTEST	0.0593216	0.237519	2.00141	0	1	1	no
XLOC_004126	XLOC_004126	Sscle15g102250	Chr_15:5679-8563	C	B	OK	28.3097	8.71486	-1.69975	-3.36102	5e-05	0.000276735	yes
XLOC_004127	XLOC_004127	Sscle15g102320	Chr_15:25863-26817	C	B	OK	1.39069	1544.48	10.1171	11.5939	5e-05	0.000276735	yes
XLOC_004128	XLOC_004128	Sscle15g102330	Chr_15:28664-31509	C	B	OK	4.42272	7.93413	0.843138	1.54683	0.0081	0.0241293	yes
XLOC_004129	XLOC_004129	Sscle15g102340	Chr_15:34695-35694	C	B	OK	7.77499	10.596	0.446606	0.751609	0.19625	0.319369	no
XLOC_004130	XLOC_004130	Sscle15g102350	Chr_15:36797-38179	C	B	OK	78.2209	179.924	1.20177	2.41441	0.00015	0.00075266	yes
XLOC_004131	XLOC_004131	Sscle15g102360	Chr_15:39634-41519	C	B	OK	4.65161	15.327	1.72028	2.82964	5e-05	0.000276735	yes
XLOC_004132	XLOC_004132	Sscle15g102410	Chr_15:54474-56222	C	B	OK	2.56728	1.05088	-1.28864	-1.64122	0.00595	0.018584	yes
XLOC_004133	XLOC_004133	Sscle15g102430,Sscle15g102440	Chr_15:59038-62776	C	B	OK	757.039	311.706	-1.28018	-1.28713	0.02845	0.0685926	no
XLOC_004134	XLOC_004134	Sscle15g102460	Chr_15:68570-69809	C	B	OK	3.50162	1.2461	-1.4906	-1.82162	0.0036	0.0121072	yes
XLOC_004135	XLOC_004135	Sscle15g102470	Chr_15:70485-71581	C	B	OK	4.42572	3.66297	-0.272898	-0.399487	0.4903	0.625012	no
XLOC_004136	XLOC_004136	Sscle15g102480	Chr_15:73446-74013	C	B	NOTEST	0	0.121254	inf	0	1	1	no
XLOC_004137	XLOC_004137	Sscle15g102490	Chr_15:74726-75386	C	B	NOTEST	0.10062	0	-inf	0	1	1	no
XLOC_004138	XLOC_004138	-	Chr_15:78052-79054	C	B	NOTEST	0.0446881	1.07681	4.59073	0	1	1	no
XLOC_004139	XLOC_004139	-	Chr_15:88476-89482	C	B	OK	0.578372	14.9321	4.69028	5.88438	5e-05	0.000276735	yes
XLOC_004140	XLOC_004140	-	Chr_15:95197-96374	C	B	OK	0.730216	1.90635	1.38442	1.66074	0.00995	0.0287004	yes
XLOC_004141	XLOC_004141	Sscle15g102570	Chr_15:122748-123145	C	B	OK	45.4343	10.032	-2.17918	-2.97219	5e-05	0.000276735	yes
XLOC_004142	XLOC_004142	Sscle15g102580	Chr_15:123806-130749	C	B	OK	223.838	188.147	-0.250597	-0.44213	0.4375	0.576166	no
XLOC_004143	XLOC_004143	Sscle15g102600	Chr_15:123806-130749	C	B	OK	14.9204	11.1109	-0.425313	-0.174121	0.80985	0.877603	no
XLOC_004144	XLOC_004144	Sscle15g102620	Chr_15:134789-135330	C	B	NOTEST	0.105364	0.55238	2.39028	0	1	1	no
XLOC_004145	XLOC_004145	Sscle15g102630	Chr_15:136890-142472	C	B	OK	31.5131	23.9032	-0.398751	-0.507589	0.3823	0.522821	no
XLOC_004146	XLOC_004146	Sscle15g102670	Chr_15:145331-146318	C	B	OK	40.9464	33.674	-0.282098	-0.445057	0.4533	0.591025	no
XLOC_004147	XLOC_004147	-	Chr_15:172519-173861	C	B	OK	0.521081	12.1425	4.54241	5.99419	5e-05	0.000276735	yes
XLOC_004148	XLOC_004148	Sscle15g102720	Chr_15:197936-200290	C	B	OK	62.8366	34.2522	-0.875409	-1.54385	0.01085	0.0308413	yes
XLOC_004149	XLOC_004149	Sscle15g102730	Chr_15:204074-204595	C	B	OK	5.77795	6.33349	0.132442	0.155898	0.7998	0.870573	no
XLOC_004150	XLOC_004150	Sscle15g102750	Chr_15:207917-211135	C	B	NOTEST	0.682285	1.00186	0.554233	0	1	1	no
XLOC_004151	XLOC_004151	Sscle15g102780	Chr_15:219647-220196	C	B	NOTEST	0	0	0	0	1	1	no
XLOC_004152	XLOC_004152	Sscle15g102790	Chr_15:224197-225458	C	B	OK	17.8994	47.2749	1.40116	2.68974	5e-05	0.000276735	yes
XLOC_004153	XLOC_004153	Sscle15g102820	Chr_15:235701-238916	C	B	OK	46.8268	51.0505	0.124592	0.247251	0.67405	0.777885	no
XLOC_004154	XLOC_004154	Sscle15g102830	Chr_15:239298-239730	C	B	NOTEST	0.346306	0.512388	0.56519	0	1	1	no
XLOC_004155	XLOC_004155	Sscle15g102840	Chr_15:241147-243753	C	B	OK	235.766	132.251	-0.834077	-1.54793	0.0078	0.0233638	yes
XLOC_004156	XLOC_004156	Sscle15g102850	Chr_15:244403-245027	C	B	OK	595.555	187.707	-1.66575	-1.71728	0.01115	0.0315379	yes
XLOC_004157	XLOC_004157	Sscle15g102870	Chr_15:247229-248138	C	B	NOTEST	0.164377	0.0496032	-1.72851	0	1	1	no
XLOC_004158	XLOC_004158	Sscle15g102880	Chr_15:250608-250911	C	B	NOTEST	0	0.351386	inf	0	1	1	no
XLOC_004159	XLOC_004159	Sscle15g102890	Chr_15:253592-254842	C	B	OK	2065.89	1669.81	-0.307075	-0.513565	0.37435	0.514752	no
XLOC_004160	XLOC_004160	Sscle15g102910	Chr_15:264294-266111	C	B	OK	289.186	984.831	1.76788	2.99032	5e-05	0.000276735	yes
XLOC_004161	XLOC_004161	Sscle15g102920	Chr_15:267401-270267	C	B	OK	1.83002	12.1659	2.73291	3.98486	5e-05	0.000276735	yes
XLOC_004162	XLOC_004162	Sscle15g102930	Chr_15:270910-272282	C	B	OK	35.2475	42.7714	0.279127	0.559391	0.32355	0.462586	no
XLOC_004163	XLOC_004163	Sscle15g102950	Chr_15:277619-277790	C	B	NOTEST	0	0	0	0	1	1	no
XLOC_004164	XLOC_004164	Sscle15g102990	Chr_15:288062-288809	C	B	OK	33.331	53.6525	0.686779	1.34776	0.02405	0.0597496	no
XLOC_004165	XLOC_004165	Sscle15g103000	Chr_15:289401-289785	C	B	OK	4.03198	7.4404	0.88389	0.940951	0.10995	0.204161	no
XLOC_004166	XLOC_004166	Sscle15g103050	Chr_15:298694-299186	C	B	NOTEST	0.60831	0.160517	-1.92208	0	1	1	no
XLOC_004167	XLOC_004167	Sscle15g103060	Chr_15:304860-305223	C	B	NOTEST	0	0	0	0	1	1	no
XLOC_004168	XLOC_004168	Sscle15g103070	Chr_15:306255-306519	C	B	NOTEST	0	0	0	0	1	1	no
XLOC_004169	XLOC_004169	Sscle15g103080	Chr_15:307926-309783	C	B	NOTEST	0.0217383	0.08755	2.00987	0	1	1	no
XLOC_004170	XLOC_004170	Sscle15g103090	Chr_15:310883-313016	C	B	OK	13.6876	78.4964	2.51976	4.87144	5e-05	0.000276735	yes
XLOC_004171	XLOC_004171	Sscle15g103100	Chr_15:314460-317439	C	B	OK	25.3463	41.4681	0.710229	1.4368	0.01185	0.0332016	yes
XLOC_004172	XLOC_004172	Sscle15g103110	Chr_15:321130-321820	C	B	NOTEST	0.183435	0.573792	1.64526	0	1	1	no
XLOC_004173	XLOC_004173	Sscle15g103120	Chr_15:335422-338485	C	B	OK	9.59547	7.61092	-0.334283	-0.655376	0.26115	0.394732	no
XLOC_004174	XLOC_004174	Sscle15g103130	Chr_15:338876-344148	C	B	NOTEST	0.139855	1.06132	2.92385	0	1	1	no
XLOC_004175	XLOC_004175	Sscle15g103140,Sscle15g103150	Chr_15:344453-349870	C	B	OK	35.7528	419.081	3.5511	5.92495	5e-05	0.000276735	yes
XLOC_004176	XLOC_004176	Sscle15g103190	Chr_15:363857-365743	C	B	OK	0.0611323	80.7778	10.3678	6.16393	0.14285	0.250349	no
XLOC_004177	XLOC_004177	Sscle15g103200	Chr_15:369263-379136	C	B	OK	13.8004	25.0411	0.859584	0.54604	0.3891	0.529446	no
XLOC_004178	XLOC_004178	Sscle15g103250	Chr_15:399954-402103	C	B	OK	0.903684	44.1386	5.61008	8.8009	5e-05	0.000276735	yes
XLOC_004179	XLOC_004179	Sscle15g103260	Chr_15:403603-406323	C	B	OK	21.0965	12.2316	-0.786389	-1.57291	0.0077	0.0231033	yes
XLOC_004180	XLOC_004180	Sscle15g103290	Chr_15:414217-416474	C	B	OK	25.3476	42.869	0.758084	1.54756	0.00915	0.0267392	yes
XLOC_004181	XLOC_004181	Sscle15g103300	Chr_15:417167-418863	C	B	OK	68.212	10.6313	-2.6817	-5.27918	5e-05	0.000276735	yes
XLOC_004182	XLOC_004182	Sscle15g103340	Chr_15:425587-429145	C	B	OK	0.576744	24.2949	5.39658	7.90745	5e-05	0.000276735	yes
XLOC_004183	XLOC_004183	Sscle15g103350	Chr_15:430547-432942	C	B	OK	0.716183	3.58123	2.32205	3.40941	5e-05	0.000276735	yes
XLOC_004184	XLOC_004184	Sscle15g103370	Chr_15:440454-441276	C	B	NOTEST	0.568516	0.388532	-0.549168	0	1	1	no
XLOC_004185	XLOC_004185	Sscle15g103400	Chr_15:448578-449002	C	B	OK	158.532	27.3787	-2.53365	-2.69497	0.00065	0.00276554	yes
XLOC_004186	XLOC_004186	Sscle15g103430	Chr_15:458747-459128	C	B	NOTEST	0.190488	0	-inf	0	1	1	no
XLOC_004187	XLOC_004187	Sscle15g103450	Chr_15:462076-463060	C	B	OK	1.77029	0.436953	-2.01844	-2.00836	0.00525	0.0167038	yes
XLOC_004188	XLOC_004188	Sscle15g103460	Chr_15:467361-468284	C	B	OK	0	3.16145	inf	-nan	5e-05	0.000276735	yes
XLOC_004189	XLOC_004189	Sscle15g103470	Chr_15:469692-479072	C	B	OK	10.0008	16.2513	0.700437	1.39606	0.0171	0.0450558	yes
XLOC_004190	XLOC_004190	Sscle15g103480	Chr_15:479766-482849	C	B	OK	42.7257	30.352	-0.493312	-0.997031	0.08155	0.161076	no
XLOC_004191	XLOC_004191	Sscle15g103510	Chr_15:489071-492131	C	B	OK	46.5227	25.0234	-0.894655	-1.62175	0.00445	0.0145048	yes
XLOC_004192	XLOC_004192	Sscle15g103530	Chr_15:499613-504423	C	B	OK	52.2251	93.9469	0.847104	1.4484	0.01255	0.0348459	yes
XLOC_004193	XLOC_004193	Sscle15g103540	Chr_15:505103-505452	C	B	NOTEST	1.02626	0.871853	-0.235244	0	1	1	no
XLOC_004194	XLOC_004194	Sscle15g103560	Chr_15:525166-526285	C	B	OK	4.80682	2.19949	-1.12791	-1.62528	0.0125	0.0347295	yes
XLOC_004195	XLOC_004195	Sscle15g103570	Chr_15:526363-526810	C	B	NOTEST	0.090085	0	-inf	0	1	1	no
XLOC_004196	XLOC_004196	Sscle15g103580	Chr_15:539287-540395	C	B	OK	3268.7	1287.54	-1.3441	-1.7084	0.0118	0.0330825	yes
XLOC_004197	XLOC_004197	Sscle15g103610	Chr_15:546550-548068	C	B	OK	27.8994	16.6669	-0.743243	-1.48242	0.01225	0.034143	yes
XLOC_004198	XLOC_004198	Sscle15g103630	Chr_15:555245-556681	C	B	OK	24.2744	32.2728	0.410882	0.784558	0.1713	0.288055	no
XLOC_004199	XLOC_004199	Sscle15g103650	Chr_15:559920-560139	C	B	OK	8.13501	5.30867	-0.615792	-0.395239	0.49185	0.626401	no
XLOC_004200	XLOC_004200	Sscle15g103660	Chr_15:560382-560866	C	B	OK	1.63179	4.70402	1.52744	1.54028	0.0117	0.0328505	yes
XLOC_004201	XLOC_004201	Sscle15g103670	Chr_15:561674-563148	C	B	OK	0.663573	2.83667	2.09587	2.39772	0.0006	0.00257951	yes
XLOC_004202	XLOC_004202	Sscle15g103700	Chr_15:573893-577855	C	B	OK	10.9982	16.8516	0.615625	1.11571	0.0551	0.117471	no
XLOC_004203	XLOC_004203	Sscle15g103730	Chr_15:588467-589924	C	B	OK	0.316363	2.74525	3.11729	3.06226	0.0006	0.00257951	yes
XLOC_004204	XLOC_004204	Sscle15g103740	Chr_15:590915-591233	C	B	OK	1.79203	0.504974	-1.82732	-0.98364	0.3265	0.465835	no
XLOC_004205	XLOC_004205	Sscle15g103750	Chr_15:594951-600744	C	B	OK	39.667	28.9346	-0.455143	-0.734977	0.2169	0.344428	no
XLOC_004206	XLOC_004206	Sscle15g103770,Sscle15g103780	Chr_15:601093-607655	C	B	OK	18.9363	27.3817	0.532057	0.969118	0.08905	0.17288	no
XLOC_004207	XLOC_004207	Sscle15g103790	Chr_15:608242-610306	C	B	OK	18.1734	50.8516	1.48447	2.81269	5e-05	0.000276735	yes
XLOC_004208	XLOC_004208	Sscle15g103830	Chr_15:625759-626775	C	B	OK	0.120244	61.2919	8.99359	4.09245	0.2509	0.383156	no
XLOC_004209	XLOC_004209	Sscle15g103840	Chr_15:630683-632732	C	B	OK	6.40766	14.5581	1.18395	2.02237	0.00025	0.0011901	yes
XLOC_004210	XLOC_004210	Sscle15g103850	Chr_15:635805-636033	C	B	NOTEST	0	0	0	0	1	1	no
XLOC_004211	XLOC_004211	Sscle15g103860	Chr_15:636204-636648	C	B	NOTEST	0	0	0	0	1	1	no
XLOC_004212	XLOC_004212	Sscle15g103870	Chr_15:640322-644114	C	B	NOTEST	0.15005	0.427649	1.51099	0	1	1	no
XLOC_004213	XLOC_004213	Sscle15g103880	Chr_15:646777-647214	C	B	OK	0.355329	3.13519	3.14133	1.50957	0.2479	0.379835	no
XLOC_004214	XLOC_004214	Sscle15g103900	Chr_15:653158-656079	C	B	OK	100.441	25.6825	-1.9675	-3.83917	5e-05	0.000276735	yes
XLOC_004215	XLOC_004215	Sscle15g103920	Chr_15:657198-657889	C	B	OK	145.474	45.4141	-1.67955	-3.33565	5e-05	0.000276735	yes
XLOC_004216	XLOC_004216	Sscle15g103940	Chr_15:661685-662288	C	B	NOTEST	0.170336	0.879295	2.36797	0	1	1	no
XLOC_004217	XLOC_004217	Sscle15g103950	Chr_15:662300-666226	C	B	OK	0.202291	2.33432	3.5285	4.2177	5e-05	0.000276735	yes
XLOC_004218	XLOC_004218	Sscle15g103960	Chr_15:667649-669652	C	B	OK	61.1463	123.495	1.01412	1.93411	0.0013	0.00505193	yes
XLOC_004219	XLOC_004219	Sscle15g103970	Chr_15:676398-676985	C	B	NOTEST	0	0.147494	inf	0	1	1	no
XLOC_004220	XLOC_004220	Sscle15g103980	Chr_15:681362-681647	C	B	NOTEST	0	0	0	0	1	1	no
XLOC_004221	XLOC_004221	Sscle15g103990	Chr_15:686288-689775	C	B	OK	66.8484	55.5908	-0.266047	-0.4961	0.38495	0.525353	no
XLOC_004222	XLOC_004222	Sscle15g104010	Chr_15:693715-694436	C	B	OK	39.0791	8.18446	-2.25544	-4.01131	5e-05	0.000276735	yes
XLOC_004223	XLOC_004223	Sscle15g104040,Sscle15g104050	Chr_15:702335-711103	C	B	OK	141.025	165.077	0.227187	0.316433	0.5868	0.707992	no
XLOC_004224	XLOC_004224	Sscle15g104060	Chr_15:715745-716191	C	B	NOTEST	0.213208	1.23798	2.53766	0	1	1	no
XLOC_004225	XLOC_004225	Sscle15g104090	Chr_15:726607-727930	C	B	OK	61.3077	230.429	1.91018	3.59373	5e-05	0.000276735	yes
XLOC_004226	XLOC_004226	Sscle15g104110	Chr_15:731644-733254	C	B	OK	37.0845	19.5472	-0.923858	-1.81752	0.0019	0.00701698	yes
XLOC_004227	XLOC_004227	Sscle15g104160	Chr_15:740618-740825	C	B	NOTEST	0.507764	0	-inf	0	1	1	no
XLOC_004228	XLOC_004228	Sscle15g104170	Chr_15:741718-743369	C	B	NOTEST	0.958	0.521199	-0.878193	0	1	1	no
XLOC_004229	XLOC_004229	Sscle15g104190	Chr_15:748311-750172	C	B	OK	14.0415	25.1862	0.842931	1.58085	0.00735	0.0222083	yes
XLOC_004230	XLOC_004230	Sscle15g104220	Chr_15:754553-755036	C	B	NOTEST	0.0724734	0	-inf	0	1	1	no
XLOC_004231	XLOC_004231	Sscle15g104230	Chr_15:757104-760339	C	B	OK	103.54	111.387	0.105393	0.193753	0.74425	0.830761	no
XLOC_004232	XLOC_004232	Sscle15g104240	Chr_15:763759-764903	C	B	OK	0.0975858	1.5112	3.95288	1.40956	0.20045	0.324464	no
XLOC_004233	XLOC_004233	Sscle15g104250	Chr_15:767267-769961	C	B	OK	1.45101	1.02517	-0.501197	-0.743517	0.2161	0.343414	no
XLOC_004234	XLOC_004234	Sscle15g104290	Chr_15:783353-787013	C	B	OK	2.31268	5.67072	1.29397	2.64839	5e-05	0.000276735	yes
XLOC_004235	XLOC_004235	Sscle15g104300	Chr_15:790342-792934	C	B	OK	5.42926	15.1574	1.4812	2.95563	5e-05	0.000276735	yes
XLOC_004236	XLOC_004236	Sscle15g104310	Chr_15:793100-795254	C	B	OK	6.61928	12.7632	0.947245	1.71517	0.0037	0.0123921	yes
XLOC_004237	XLOC_004237	Sscle15g104350	Chr_15:801148-802044	C	B	NOTEST	0.0587598	0.0674665	0.199343	0	1	1	no
XLOC_004238	XLOC_004238	-	Chr_15:802158-802828	C	B	OK	1.50747	5.13432	1.76804	2.02371	0.0018	0.00669884	yes
XLOC_004239	XLOC_004239	Sscle15g104370	Chr_15:808492-810325	C	B	OK	0.404246	2.65808	2.71708	3.50469	5e-05	0.000276735	yes
XLOC_004240	XLOC_004240	Sscle15g104380	Chr_15:810872-812213	C	B	OK	32.6589	63.6752	0.963257	1.8872	0.0012	0.00471203	yes
XLOC_004241	XLOC_004241	Sscle15g104410	Chr_15:818309-820481	C	B	OK	16.5002	21.7393	0.397816	0.764149	0.1718	0.288708	no
XLOC_004242	XLOC_004242	Sscle15g104430	Chr_15:823446-825429	C	B	NOTEST	0.261647	0.408107	0.641323	0	1	1	no
XLOC_004243	XLOC_004243	Sscle15g104440	Chr_15:826170-826818	C	B	OK	0.0459979	1.47954	5.00743	0.681101	0.07445	0.14966	no
XLOC_004244	XLOC_004244	Sscle15g104450	Chr_15:828349-833835	C	B	NOTEST	0.0314762	0.186004	2.563	0	1	1	no
XLOC_004245	XLOC_004245	Sscle15g104460	Chr_15:834316-835404	C	B	OK	34.5415	59.8211	0.792325	1.59322	0.00665	0.0204073	yes
XLOC_004246	XLOC_004246	Sscle15g104540,Sscle15g104550	Chr_15:845956-848490	C	B	OK	40.0821	50.9855	0.347129	0.580007	0.3037	0.441399	no
XLOC_004247	XLOC_004247	Sscle15g104560	Chr_15:849250-850643	C	B	NOTEST	0.0751588	0.216723	1.52784	0	1	1	no
XLOC_004248	XLOC_004248	Sscle15g104570	Chr_15:851480-851919	C	B	OK	3.72621	22.9175	2.62067	3.28553	5e-05	0.000276735	yes
XLOC_004249	XLOC_004249	Sscle15g104580	Chr_15:853329-853761	C	B	NOTEST	0.229796	0.453072	0.979391	0	1	1	no
XLOC_004250	XLOC_004250	Sscle15g104590	Chr_15:854884-856039	C	B	OK	21.7341	106.546	2.29344	4.10804	5e-05	0.000276735	yes
XLOC_004251	XLOC_004251	Sscle15g104600	Chr_15:857155-858449	C	B	OK	29.5426	35.699	0.273086	0.546409	0.3466	0.486868	no
XLOC_004252	XLOC_004252	Sscle15g104620	Chr_15:858460-861299	C	B	OK	1.19765	3.28051	1.45371	0.583942	0.48895	0.623797	no
XLOC_004253	XLOC_004253	Sscle15g104630	Chr_15:865054-868410	C	B	OK	125.054	15.0336	-3.05628	-5.65763	5e-05	0.000276735	yes
XLOC_004254	XLOC_004254	Sscle15g104640	Chr_15:869626-870018	C	B	OK	0	11.4537	inf	-nan	5e-05	0.000276735	yes
XLOC_004255	XLOC_004255	Sscle15g104660	Chr_15:871950-872777	C	B	OK	30.3048	20.841	-0.540123	-1.0699	0.07355	0.148261	no
XLOC_004256	XLOC_004256	Sscle15g104670	Chr_15:873705-874797	C	B	OK	2.69351	7.88926	1.55041	2.27335	0.0002	0.000974451	yes
XLOC_004257	XLOC_004257	Sscle15g104680	Chr_15:874833-875151	C	B	NOTEST	0	0	0	0	1	1	no
XLOC_004258	XLOC_004258	Sscle15g104690	Chr_15:875770-879495	C	B	OK	35.1284	25.985	-0.43496	-0.875522	0.1272	0.22877	no
XLOC_004259	XLOC_004259	Sscle15g104700	Chr_15:880062-881196	C	B	OK	19.221	6.46994	-1.57086	-2.76257	5e-05	0.000276735	yes
XLOC_004260	XLOC_004260	Sscle15g104710	Chr_15:882246-883291	C	B	OK	22.0202	201.477	3.19371	5.83739	5e-05	0.000276735	yes
XLOC_004261	XLOC_004261	Sscle15g104730	Chr_15:888316-888775	C	B	NOTEST	0.3339	0	-inf	0	1	1	no
XLOC_004262	XLOC_004262	Sscle15g104770	Chr_15:896962-900077	C	B	OK	2.46518	56.5088	4.51871	6.14573	5e-05	0.000276735	yes
XLOC_004263	XLOC_004263	Sscle15g104780	Chr_15:900845-902587	C	B	OK	32.1689	43.7827	0.444692	0.889152	0.1246	0.225106	no
XLOC_004264	XLOC_004264	Sscle15g104790	Chr_15:903350-905203	C	B	OK	887.724	406.395	-1.12723	-1.81997	0.0013	0.00505193	yes
XLOC_004265	XLOC_004265	Sscle15g104800	Chr_15:906273-907997	C	B	OK	22.5014	94.496	2.07024	4.09559	5e-05	0.000276735	yes
XLOC_004266	XLOC_004266	Sscle15g104810	Chr_15:909277-909593	C	B	OK	10.1529	239.45	4.55976	7.39031	0.0014	0.00538544	yes
XLOC_004267	XLOC_004267	Sscle15g104820	Chr_15:909851-913313	C	B	OK	7.91387	29.6911	1.90757	3.37139	5e-05	0.000276735	yes
XLOC_004268	XLOC_004268	Sscle15g104840	Chr_15:916095-918577	C	B	OK	119.383	37.8728	-1.65636	-3.26271	5e-05	0.000276735	yes
XLOC_004269	XLOC_004269	Sscle15g104880	Chr_15:925620-926016	C	B	NOTEST	0.137301	0	-inf	0	1	1	no
XLOC_004270	XLOC_004270	Sscle15g104900	Chr_15:928947-930590	C	B	OK	318.138	126.292	-1.33289	-2.57688	5e-05	0.000276735	yes
XLOC_004271	XLOC_004271	Sscle15g104960	Chr_15:955763-958940	C	B	OK	38.1688	22.5017	-0.762361	-0.814705	0.1614	0.275159	no
XLOC_004272	XLOC_004272	Sscle15g104980	Chr_15:959248-963544	C	B	OK	22.8126	43.4237	0.928649	1.69942	0.0045	0.0146435	yes
XLOC_004273	XLOC_004273	Sscle15g105020	Chr_15:982771-983623	C	B	OK	4806.02	693.551	-2.79277	-3.42384	5e-05	0.000276735	yes
XLOC_004274	XLOC_004274	Sscle15g105050	Chr_15:991014-992831	C	B	OK	165.246	54.3703	-1.60372	-3.13646	5e-05	0.000276735	yes
XLOC_004275	XLOC_004275	Sscle15g105060	Chr_15:994244-995420	C	B	NOTEST	0	0.192452	inf	0	1	1	no
XLOC_004276	XLOC_004276	Sscle15g105070	Chr_15:997939-998308	C	B	NOTEST	0.0347232	0	-inf	0	1	1	no
XLOC_004277	XLOC_004277	Sscle15g105080	Chr_15:999961-1005711	C	B	OK	21.1565	23.7327	0.165774	0.323691	0.5719	0.695617	no
XLOC_004278	XLOC_004278	Sscle15g105130	Chr_15:1037444-1038029	C	B	OK	19410	1073.97	-4.17578	-7.74682	5e-05	0.000276735	yes
XLOC_004279	XLOC_004279	Sscle15g105150	Chr_15:1039709-1039922	C	B	OK	2.28507	9.43623	2.04597	2.98452	0.24145	0.372649	no
XLOC_004280	XLOC_004280	Sscle15g105160	Chr_15:1040103-1040631	C	B	OK	3.23616	4.21383	0.38085	0.429721	0.44985	0.587849	no
XLOC_004281	XLOC_004281	Sscle15g105170	Chr_15:1041606-1042779	C	B	NOTEST	0.121699	0.363687	1.57937	0	1	1	no
XLOC_004282	XLOC_004282	Sscle15g105180	Chr_15:1043992-1046696	C	B	OK	12.0742	11.471	-0.0739414	-0.148112	0.7991	0.870094	no
XLOC_004283	XLOC_004283	Sscle15g105210	Chr_15:1053562-1054849	C	B	OK	42.928	26.4839	-0.696805	-1.41102	0.0141	0.0383667	yes
XLOC_004284	XLOC_004284	Sscle15g105230	Chr_15:1058961-1060605	C	B	NOTEST	0.0600583	0	-inf	0	1	1	no
XLOC_004285	XLOC_004285	Sscle15g105240	Chr_15:1060870-1062235	C	B	OK	12.0867	21.0151	0.798013	1.51969	0.0106	0.0302396	yes
XLOC_004286	XLOC_004286	Sscle15g105250	Chr_15:1062386-1062944	C	B	OK	16.0792	16.7112	0.0556181	0.0829911	0.886	0.92806	no
XLOC_004287	XLOC_004287	Sscle15g105270	Chr_15:1071375-1073028	C	B	NOTEST	0.137991	0.972297	2.81682	0	1	1	no
XLOC_004288	XLOC_004288	Sscle15g105280	Chr_15:1076935-1079840	C	B	OK	1.07777	10.0875	3.22644	5.13062	5e-05	0.000276735	yes
XLOC_004289	XLOC_004289	Sscle15g105290	Chr_15:1081332-1082118	C	B	OK	12.7759	8.4292	-0.599962	-0.942282	0.10225	0.192793	no
XLOC_004290	XLOC_004290	Sscle15g105300	Chr_15:1087285-1087579	C	B	NOTEST	0.163981	0.465564	1.50545	0	1	1	no
XLOC_004291	XLOC_004291	Sscle15g105310	Chr_15:1087702-1088020	C	B	NOTEST	0.324195	0.296697	-0.127872	0	1	1	no
XLOC_004292	XLOC_004292	Sscle15g105320	Chr_15:1089273-1089795	C	B	OK	12.2212	5.90288	-1.0499	-1.3808	0.0222	0.0559491	no
XLOC_004293	XLOC_004293	Sscle15g105330	Chr_15:1090659-1090950	C	B	OK	15.5916	3.79611	-2.03817	-1.91748	0.0071	0.021565	yes
XLOC_004294	XLOC_004294	Sscle15g105340	Chr_15:1091799-1092763	C	B	OK	20.0691	10.78	-0.896613	-1.58636	0.0072	0.0218236	yes
XLOC_004295	XLOC_004295	Sscle15g105380	Chr_15:1105403-1106645	C	B	OK	2.83667	145.808	5.68373	9.23749	5e-05	0.000276735	yes
XLOC_004296	XLOC_004296	Sscle15g105390	Chr_15:1108317-1111552	C	B	OK	52.998	14.0641	-1.91392	-3.79059	5e-05	0.000276735	yes
XLOC_004297	XLOC_004297	-	Chr_15:1119204-1120927	C	B	OK	4.23842	7.38727	0.801514	1.36008	0.0195	0.0502446	no
XLOC_004298	XLOC_004298	Sscle15g105410	Chr_15:1132942-1133530	C	B	NOTEST	0.203543	0.292269	0.521963	0	1	1	no
XLOC_004299	XLOC_004299	Sscle15g105430	Chr_15:1137724-1140937	C	B	OK	15.2439	23.9076	0.649232	1.31634	0.0252	0.0620948	no
XLOC_004300	XLOC_004300	Sscle15g105480	Chr_15:1154539-1155422	C	B	OK	33.6453	81.8452	1.28249	2.16569	0.00025	0.0011901	yes
XLOC_004301	XLOC_004301	Sscle15g105490	Chr_15:1156604-1157579	C	B	OK	41.3853	55.97	0.435534	0.875376	0.12845	0.230478	no
XLOC_004302	XLOC_004302	Sscle15g105500	Chr_15:1158299-1159013	C	B	OK	36.8821	30.6726	-0.265972	-0.51403	0.3678	0.508157	no
XLOC_004303	XLOC_004303	Sscle15g105520	Chr_15:1165710-1168618	C	B	OK	3.24836	75.1957	4.53287	7.25706	5e-05	0.000276735	yes
XLOC_004304	XLOC_004304	Sscle15g105530	Chr_15:1169680-1171339	C	B	OK	0.897076	27.7434	4.95077	7.00653	5e-05	0.000276735	yes
XLOC_004305	XLOC_004305	Sscle15g105540	Chr_15:1172754-1175612	C	B	OK	10.6857	114.603	3.4229	6.17779	5e-05	0.000276735	yes
XLOC_004306	XLOC_004306	Sscle15g105560	Chr_15:1180422-1181767	C	B	OK	0.38597	6.25895	4.01936	3.80357	0.00015	0.00075266	yes
XLOC_004307	XLOC_004307	Sscle15g105570	Chr_15:1182671-1183495	C	B	NOTEST	0	0.111311	inf	0	1	1	no
XLOC_004308	XLOC_004308	Sscle15g105600	Chr_15:1192752-1194375	C	B	OK	15.3614	16.7691	0.126497	0.235469	0.6919	0.791689	no
XLOC_004309	XLOC_004309	Sscle15g105640	Chr_15:1200207-1202858	C	B	OK	10.1471	15.4785	0.609201	1.11488	0.056	0.11904	no
XLOC_004310	XLOC_004310	Sscle15g105650	Chr_15:1203280-1204861	C	B	OK	1.45759	4.08083	1.48528	1.97625	0.00105	0.00419378	yes
XLOC_004311	XLOC_004311	Sscle15g105680	Chr_15:1209434-1211872	C	B	OK	0.930277	2.02529	1.1224	1.39619	0.01845	0.0479788	yes
XLOC_004312	XLOC_004312	Sscle15g105690	Chr_15:1212968-1213904	C	B	NOTEST	0.054299	0.211994	1.96502	0	1	1	no
XLOC_004313	XLOC_004313	Sscle15g105700	Chr_15:1213978-1215201	C	B	NOTEST	0.039988	0.139662	1.8043	0	1	1	no
XLOC_004314	XLOC_004314	Sscle15g105710,Sscle15g105720	Chr_15:1222873-1225003	C	B	OK	2.4615	11.7748	2.25809	1.57139	0.00895	0.0262451	yes
XLOC_004315	XLOC_004315	Sscle15g105740,Sscle15g105750	Chr_15:1234225-1237023	C	B	OK	24.2633	26.3955	0.121515	0.189893	0.74295	0.829878	no
XLOC_004316	XLOC_004316	Sscle15g105770	Chr_15:1240094-1240781	C	B	NOTEST	0	0	0	0	1	1	no
XLOC_004317	XLOC_004317	Sscle15g105780	Chr_15:1244950-1245456	C	B	NOTEST	0	0	0	0	1	1	no
XLOC_004318	XLOC_004318	Sscle15g105790	Chr_15:1248807-1249915	C	B	OK	61.3909	59.357	-0.0486064	-0.0910335	0.8722	0.918955	no
XLOC_004319	XLOC_004319	Sscle15g105870	Chr_15:1285419-1290875	C	B	NOTEST	0.489644	0.140323	-1.80298	0	1	1	no
XLOC_004320	XLOC_004320	Sscle15g105880	Chr_15:1292202-1295252	C	B	NOTEST	0.234492	0.4004	0.771906	0	1	1	no
XLOC_004321	XLOC_004321	-	Chr_15:1295644-1296577	C	B	OK	2.70632	9.09538	1.7488	2.46019	0.0001	0.000523187	yes
XLOC_004322	XLOC_004322	Sscle15g105900	Chr_15:1299865-1300516	C	B	OK	16.3106	11.405	-0.516143	-0.812568	0.17055	0.287096	no
XLOC_004323	XLOC_004323	Sscle15g105920	Chr_15:1304060-1305136	C	B	OK	1.55501	7.67214	2.30271	3.1449	5e-05	0.000276735	yes
XLOC_004324	XLOC_004324	Sscle15g105930	Chr_15:1305627-1306565	C	B	OK	13.326	14.7714	0.148563	0.26304	0.6595	0.766597	no
XLOC_004325	XLOC_004325	Sscle15g105960	Chr_15:1314347-1315095	C	B	OK	33.2611	12.2333	-1.44302	-2.54654	5e-05	0.000276735	yes
XLOC_004326	XLOC_004326	Sscle15g105970	Chr_15:1315545-1316799	C	B	NOTEST	0.528845	0.660549	0.320821	0	1	1	no
XLOC_004327	XLOC_004327	Sscle15g105990	Chr_15:1318937-1320104	C	B	NOTEST	0.0134318	0	-inf	0	1	1	no
XLOC_004328	XLOC_004328	Sscle15g106010	Chr_15:1325916-1327332	C	B	NOTEST	0.0445822	0	-inf	0	1	1	no
XLOC_004329	XLOC_004329	Sscle15g106060	Chr_15:1347630-1349141	C	B	NOTEST	0.820541	0.976416	0.250922	0	1	1	no
XLOC_004330	XLOC_004330	Sscle15g106080	Chr_15:1352765-1353359	C	B	NOTEST	0	0	0	0	1	1	no
XLOC_004331	XLOC_004331	Sscle15g106090	Chr_15:1354500-1354773	C	B	NOTEST	0	0	0	0	1	1	no
XLOC_004332	XLOC_004332	Sscle15g106100	Chr_15:1360062-1362482	C	B	NOTEST	0.00900455	0.0308648	1.77724	0	1	1	no
XLOC_004333	XLOC_004333	Sscle15g106110	Chr_15:1364217-1366132	C	B	NOTEST	0.0109302	0	-inf	0	1	1	no
XLOC_004334	XLOC_004334	Sscle15g106140	Chr_15:1369731-1371069	C	B	NOTEST	0	0	0	0	1	1	no
XLOC_004335	XLOC_004335	Sscle15g106150	Chr_15:1373083-1374049	C	B	NOTEST	0.263766	0.276031	0.0655704	0	1	1	no
XLOC_004336	XLOC_004336	Sscle15g106160	Chr_15:1375579-1377460	C	B	OK	387.675	58.3275	-2.7326	-5.20705	5e-05	0.000276735	yes
XLOC_004337	XLOC_004337	Sscle15g106200	Chr_15:1382279-1383587	C	B	NOTEST	0	0.0869954	inf	0	1	1	no
XLOC_004338	XLOC_004338	Sscle15g106210	Chr_15:1384876-1385150	C	B	NOTEST	0	0	0	0	1	1	no
XLOC_004339	XLOC_004339	Sscle15g106230	Chr_15:1388705-1389813	C	B	NOTEST	0	0	0	0	1	1	no
XLOC_004340	XLOC_004340	Sscle15g106240	Chr_15:1390350-1390635	C	B	NOTEST	0	0	0	0	1	1	no
XLOC_004341	XLOC_004341	Sscle15g106250	Chr_15:1392597-1393334	C	B	NOTEST	0	0	0	0	1	1	no
XLOC_004342	XLOC_004342	Sscle15g106260	Chr_15:1394904-1395849	C	B	NOTEST	0	0	0	0	1	1	no
XLOC_004343	XLOC_004343	Sscle15g106270	Chr_15:1397483-1399691	C	B	OK	17.1342	254.691	3.8938	5.09386	5e-05	0.000276735	yes
XLOC_004344	XLOC_004344	Sscle15g106290	Chr_15:1404458-1406069	C	B	OK	1.18142	1.03751	-0.187394	-0.238397	0.68335	0.785289	no
XLOC_004345	XLOC_004345	Sscle15g106300	Chr_15:1408570-1409803	C	B	OK	2.86799	61.5563	4.4238	8.00102	5e-05	0.000276735	yes
XLOC_004346	XLOC_004346	Sscle15g106310	Chr_15:1410579-1411557	C	B	OK	9.15045	27.9287	1.60983	1.06521	0.0616	0.128534	no
XLOC_004347	XLOC_004347	Sscle15g106320	Chr_15:1413150-1414927	C	B	OK	6.83043	9.29316	0.444193	0.82339	0.1814	0.300843	no
XLOC_004348	XLOC_004348	Sscle15g106330	Chr_15:1416853-1417633	C	B	OK	5661.03	615.431	-3.2014	-5.58572	5e-05	0.000276735	yes
XLOC_004349	XLOC_004349	Sscle15g106350	Chr_15:1423726-1428587	C	B	OK	5.23022	6.58482	0.332273	0.642421	0.26525	0.399261	no
XLOC_004350	XLOC_004350	Sscle15g106360	Chr_15:1436328-1441325	C	B	OK	54.9227	17.9682	-1.61196	-3.12456	5e-05	0.000276735	yes
XLOC_004351	XLOC_004351	Sscle15g106380	Chr_15:1449277-1452269	C	B	OK	1.48282	203.769	7.10244	11.0592	5e-05	0.000276735	yes
XLOC_004352	XLOC_004352	Sscle15g106400	Chr_15:1458591-1459637	C	B	OK	93.9506	67.2765	-0.4818	-0.844521	0.1359	0.240792	no
XLOC_004353	XLOC_004353	Sscle15g106430	Chr_15:1467102-1467594	C	B	NOTEST	0.0743007	0.505551	2.76641	0	1	1	no
XLOC_004354	XLOC_004354	Sscle15g106440	Chr_15:1470832-1473638	C	B	OK	3.04977	18.6906	2.61554	3.90153	5e-05	0.000276735	yes
XLOC_004355	XLOC_004355	Sscle15g106450	Chr_15:1475636-1476299	C	B	OK	0.0561661	46.4481	9.6917	1.88728	0.12005	0.21866	no
XLOC_004356	XLOC_004356	Sscle15g106460	Chr_15:1477447-1478854	C	B	OK	0.0249329	15.268	9.25824	1.99257	0.1451	0.253329	no
XLOC_004357	XLOC_004357	Sscle15g106510	Chr_15:1496473-1504098	C	B	OK	0.158577	13.2492	6.38458	7.60281	5e-05	0.000276735	yes
XLOC_004358	XLOC_004358	Sscle15g106530	Chr_15:1505962-1507825	C	B	OK	0.871482	86.9766	6.64101	8.38254	5e-05	0.000276735	yes
XLOC_004359	XLOC_004359	Sscle15g106550	Chr_15:1510975-1512688	C	B	OK	0.106045	3.84879	5.18165	2.84454	0.0042	0.0138121	yes
XLOC_004360	XLOC_004360	Sscle15g106600	Chr_15:1526913-1530930	C	B	OK	3.49677	3.5549	0.0237861	0.0445082	0.9372	0.960432	no
XLOC_004361	XLOC_004361	Sscle15g106620	Chr_15:1533227-1534777	C	B	OK	69.3037	66.9845	-0.0491058	-0.094006	0.87005	0.917695	no
XLOC_004362	XLOC_004362	Sscle15g106630	Chr_15:1538964-1540878	C	B	NOTEST	0.749295	0	-inf	0	1	1	no
XLOC_004363	XLOC_004363	Sscle15g106650	Chr_15:1545361-1546951	C	B	OK	42.8154	70.2449	0.714263	1.43827	0.0161	0.0428442	yes
XLOC_004364	XLOC_004364	Sscle15g106670	Chr_15:1552101-1553181	C	B	NOTEST	0.282971	0.0869694	-1.70207	0	1	1	no
XLOC_004365	XLOC_004365	Sscle15g106700	Chr_15:1564476-1565421	C	B	OK	54.62	40.498	-0.431577	-0.85265	0.13435	0.238717	no
XLOC_004366	XLOC_004366	Sscle15g106710	Chr_15:1566814-1569400	C	B	OK	32.6476	13.8287	-1.23931	-2.50292	5e-05	0.000276735	yes
XLOC_004367	XLOC_004367	Sscle15g106720	Chr_15:1571740-1572988	C	B	NOTEST	0.395765	0	-inf	0	1	1	no
XLOC_004368	XLOC_004368	Sscle15g106760	Chr_15:1581454-1581982	C	B	NOTEST	0.218278	0	-inf	0	1	1	no
XLOC_004369	XLOC_004369	Sscle15g106800	Chr_15:1591598-1592437	C	B	NOTEST	0.353359	0.336277	-0.0714819	0	1	1	no
XLOC_004370	XLOC_004370	Sscle15g106810	Chr_15:1599090-1600644	C	B	OK	108.599	23.9238	-2.1825	-4.28668	5e-05	0.000276735	yes
XLOC_004371	XLOC_004371	Sscle15g106820	Chr_15:1605221-1605773	C	B	OK	0.0310414	1.14049	5.19932	0.50947	0.07455	0.149826	no
XLOC_004372	XLOC_004372	Sscle15g106830	Chr_15:1606307-1606720	C	B	NOTEST	0.0916834	0	-inf	0	1	1	no
XLOC_004373	XLOC_004373	Sscle15g106860	Chr_15:1614153-1615123	C	B	NOTEST	0.817019	0.289924	-1.4947	0	1	1	no
XLOC_004374	XLOC_004374	Sscle15g106870	Chr_15:1618993-1620862	C	B	NOTEST	0.167566	0.408892	1.28699	0	1	1	no
XLOC_004375	XLOC_004375	Sscle15g106880	Chr_15:1622009-1623902	C	B	OK	8.10823	4.14674	-0.967408	-1.66359	0.00445	0.0145048	yes
XLOC_004376	XLOC_004376	Sscle15g106900	Chr_15:1626880-1628690	C	B	OK	44.8284	29.0044	-0.628143	-1.23365	0.04015	0.0908385	no
XLOC_004377	XLOC_004377	Sscle15g106910	Chr_15:1628786-1630755	C	B	OK	52.5204	21.8522	-1.2651	-2.35624	0.0002	0.000974451	yes
XLOC_004378	XLOC_004378	Sscle15g106930	Chr_15:1635796-1638629	C	B	OK	23.2137	18.7943	-0.304683	-0.610774	0.2839	0.419857	no
XLOC_004379	XLOC_004379	Sscle15g106950	Chr_15:1643396-1644550	C	B	OK	50.2372	6.03362	-3.05766	-5.49512	5e-05	0.000276735	yes
XLOC_004380	XLOC_004380	Sscle15g106970	Chr_15:1650253-1652165	C	B	OK	74.3127	26.3799	-1.49417	-2.95383	5e-05	0.000276735	yes
XLOC_004381	XLOC_004381	Sscle15g106990	Chr_15:1653544-1655353	C	B	OK	25.7522	4.64637	-2.47052	-4.51224	5e-05	0.000276735	yes
XLOC_004382	XLOC_004382	Sscle15g107010	Chr_15:1663127-1663892	C	B	NOTEST	0	0.0783174	inf	0	1	1	no
XLOC_004383	XLOC_004383	Sscle15g107030	Chr_15:1667505-1668407	C	B	NOTEST	0	0	0	0	1	1	no
XLOC_004384	XLOC_004384	Sscle15g107040	Chr_15:1670118-1670896	C	B	NOTEST	0.0262794	0	-inf	0	1	1	no
XLOC_004385	XLOC_004385	Sscle15g107050	Chr_15:1671680-1674366	C	B	OK	0.036528	4.73191	7.01728	3.6601	0.25365	0.386312	no
XLOC_004386	XLOC_004386	Sscle15g107100	Chr_15:1689773-1691293	C	B	OK	37.623	29.6803	-0.34211	-0.635755	0.2593	0.392681	no
XLOC_004387	XLOC_004387	Sscle15g107120	Chr_15:1705180-1705477	C	B	NOTEST	0.208193	0	-inf	0	1	1	no
XLOC_004388	XLOC_004388	Sscle15g107130	Chr_15:1705947-1708811	C	B	OK	35.435	80.7205	1.18776	2.315	5e-05	0.000276735	yes
XLOC_004389	XLOC_004389	Sscle15g107140,Sscle15g107150,Sscle15g107160	Chr_15:1708966-1715598	C	B	OK	48.8178	43.339	-0.171743	-0.288059	0.6253	0.739242	no
XLOC_004390	XLOC_004390	Sscle15g107170	Chr_15:1715798-1717931	C	B	OK	17.2838	20.52	0.247607	0.482019	0.40375	0.543803	no
XLOC_004391	XLOC_004391	Sscle15g107180	Chr_15:1718389-1718992	C	B	OK	508.685	153.492	-1.72861	-3.52076	5e-05	0.000276735	yes
XLOC_004392	XLOC_004392	Sscle15g107190	Chr_15:1722934-1723582	C	B	NOTEST	0	0.0756968	inf	0	1	1	no
XLOC_004393	XLOC_004393	Sscle15g107210	Chr_15:1728930-1732423	C	B	NOTEST	0.212794	0.502003	1.23824	0	1	1	no
XLOC_004394	XLOC_004394	Sscle15g107220	Chr_15:1732996-1734471	C	B	NOTEST	0.177988	0.550233	1.62826	0	1	1	no
XLOC_004395	XLOC_004395	Sscle15g107230	Chr_15:1735064-1736171	C	B	OK	9.37254	19.2897	1.04132	1.85621	0.0014	0.00538544	yes
XLOC_004396	XLOC_004396	Sscle15g107240,Sscle15g107250	Chr_15:1736683-1740235	C	B	OK	14.7949	18.7504	0.341825	0.461858	0.4127	0.552393	no
XLOC_004397	XLOC_004397	Sscle15g107260	Chr_15:1740932-1742517	C	B	OK	0.522873	6.31069	3.59326	3.8319	0.00015	0.00075266	yes
XLOC_004398	XLOC_004398	Sscle15g107280	Chr_15:1746451-1748397	C	B	NOTEST	0.0385058	0.828353	4.4271	0	1	1	no
XLOC_004399	XLOC_004399	-	Chr_15:9126-9480	C	B	OK	9.8906	3.53745	-1.48335	-1.55381	0.01405	0.0382508	yes
XLOC_004400	XLOC_004400	-	Chr_15:79105-79540	C	B	OK	0.129816	2.43357	4.22853	0.971411	0.12005	0.21866	no
XLOC_004401	XLOC_004401	-	Chr_15:165731-166625	C	B	OK	4.52758	1.34807	-1.74784	-2.10917	0.0013	0.00505193	yes
XLOC_004402	XLOC_004402	-	Chr_15:174836-175488	C	B	OK	0.134825	6.35244	5.55816	2.27893	0.2229	0.351327	no
XLOC_004403	XLOC_004403	-	Chr_15:787186-787539	C	B	OK	14.6606	2.51093	-2.54565	-2.38467	0.002	0.00733759	yes
XLOC_004404	XLOC_004404	-	Chr_15:1225123-1225929	C	B	OK	0.588446	11.9335	4.34196	4.14187	0.00025	0.0011901	yes
XLOC_004405	XLOC_004405	-	Chr_15:1593718-1593967	C	B	OK	22.7105	3.48818	-2.70281	-2.16298	0.00805	0.0240037	yes
XLOC_004406	XLOC_004406	-	Chr_15:1595152-1595385	C	B	OK	27.0429	2.81428	-3.26441	-3.53135	0.01515	0.0407255	yes
XLOC_004407	XLOC_004407	Sscle16g107330,Sscle16g107340	Chr_16:8391-12201	C	B	OK	183.224	45.4179	-2.01228	-2.20921	0.00015	0.00075266	yes
XLOC_004408	XLOC_004408	Sscle16g107350	Chr_16:12453-13918	C	B	NOTEST	0	0.0500103	inf	0	1	1	no
XLOC_004409	XLOC_004409	Sscle16g107380	Chr_16:21108-21468	C	B	OK	12.9039	30.6997	1.25042	1.34322	0.0353	0.0818523	no
XLOC_004410	XLOC_004410	Sscle16g107400	Chr_16:24497-26781	C	B	OK	68.6874	56.2281	-0.288754	-0.53385	0.3513	0.491691	no
XLOC_004411	XLOC_004411	Sscle16g107410	Chr_16:27676-28494	C	B	NOTEST	0.814929	0	-inf	0	1	1	no
XLOC_004412	XLOC_004412	Sscle16g107470	Chr_16:42498-43535	C	B	OK	38.5529	801.233	4.37731	7.71857	5e-05	0.000276735	yes
XLOC_004413	XLOC_004413	Sscle16g107480	Chr_16:43882-45282	C	B	NOTEST	0.621994	0.544761	-0.191278	0	1	1	no
XLOC_004414	XLOC_004414	Sscle16g107490	Chr_16:45338-45497	C	B	NOTEST	1.79738	0	-inf	0	1	1	no
XLOC_004415	XLOC_004415	Sscle16g107510	Chr_16:55270-57449	C	B	OK	4.48124	7.9716	0.830972	1.36553	0.01765	0.0462502	yes
XLOC_004416	XLOC_004416	Sscle16g107530,Sscle16g107540	Chr_16:60509-65964	C	B	OK	6.7449	9.51325	0.496141	0.967149	0.0795	0.15783	no
XLOC_004417	XLOC_004417	Sscle16g107560	Chr_16:71394-72240	C	B	OK	19.8197	11.6537	-0.766147	-1.29574	0.03055	0.072675	no
XLOC_004418	XLOC_004418	-	Chr_16:77571-79636	C	B	OK	1.30887	5.50978	2.07367	2.93876	5e-05	0.000276735	yes
XLOC_004419	XLOC_004419	Sscle16g107620	Chr_16:86247-89358	C	B	OK	88.0053	46.5377	-0.919189	-1.74438	0.0036	0.0121072	yes
XLOC_004420	XLOC_004420	Sscle16g107650	Chr_16:99575-105807	C	B	OK	8.54721	35.5081	2.05462	3.94	5e-05	0.000276735	yes
XLOC_004421	XLOC_004421	Sscle16g107670	Chr_16:111382-116593	C	B	OK	921.408	11586.1	3.65242	2.77075	0.00245	0.00872823	yes
XLOC_004422	XLOC_004422	Sscle16g107690	Chr_16:120333-122125	C	B	OK	4.87569	12.9148	1.40535	2.32508	5e-05	0.000276735	yes
XLOC_004423	XLOC_004423	Sscle16g107710	Chr_16:128135-129871	C	B	OK	2.11428	43.9982	4.37921	6.82795	5e-05	0.000276735	yes
XLOC_004424	XLOC_004424	Sscle16g107720	Chr_16:131490-132834	C	B	OK	2.42042	31.2122	3.68878	5.54005	5e-05	0.000276735	yes
XLOC_004425	XLOC_004425	Sscle16g107740	Chr_16:145799-146773	C	B	OK	16.198	6.75643	-1.26148	-1.96527	0.00175	0.00653549	yes
XLOC_004426	XLOC_004426	Sscle16g107790	Chr_16:156900-157844	C	B	OK	71.5937	61.9729	-0.208193	-0.420709	0.45885	0.596142	no
XLOC_004427	XLOC_004427	Sscle16g107800	Chr_16:159562-160713	C	B	OK	3.32684	21.5786	2.69738	4.36164	5e-05	0.000276735	yes
XLOC_004428	XLOC_004428	Sscle16g107830	Chr_16:170776-171742	C	B	NOTEST	0.0206156	0.527799	4.67818	0	1	1	no
XLOC_004429	XLOC_004429	Sscle16g107840	Chr_16:173892-175887	C	B	OK	0.168007	1.94141	3.53051	3.12276	0.00075	0.00313343	yes
XLOC_004430	XLOC_004430	Sscle16g107860	Chr_16:184885-187416	C	B	OK	2.17543	12.2537	2.49384	4.07495	5e-05	0.000276735	yes
XLOC_004431	XLOC_004431	Sscle16g107890	Chr_16:203741-204074	C	B	NOTEST	0.0958158	0.249292	1.3795	0	1	1	no
XLOC_004432	XLOC_004432	Sscle16g107910	Chr_16:210971-211508	C	B	NOTEST	0.262438	0.445338	0.762926	0	1	1	no
XLOC_004433	XLOC_004433	Sscle16g107920	Chr_16:213537-213849	C	B	NOTEST	0	0	0	0	1	1	no
XLOC_004434	XLOC_004434	Sscle16g107960	Chr_16:223850-225662	C	B	OK	20.9312	24.521	0.22836	0.435236	0.45355	0.591266	no
XLOC_004435	XLOC_004435	Sscle16g107970	Chr_16:226372-228016	C	B	NOTEST	0	0.0840388	inf	0	1	1	no
XLOC_004436	XLOC_004436	Sscle16g108000	Chr_16:239162-242396	C	B	OK	1.6518	1.92096	0.217788	0.320176	0.5757	0.698876	no
XLOC_004437	XLOC_004437	Sscle16g108010	Chr_16:242829-243916	C	B	OK	104.019	59.8593	-0.797203	-1.49607	0.0087	0.02563	yes
XLOC_004438	XLOC_004438	Sscle16g108030	Chr_16:246576-248400	C	B	NOTEST	1.26808	0.838916	-0.596051	0	1	1	no
XLOC_004439	XLOC_004439	Sscle16g108040	Chr_16:250925-253160	C	B	OK	1.3417	1.70216	0.343309	0.502783	0.39445	0.534738	no
XLOC_004440	XLOC_004440	Sscle16g108110	Chr_16:282811-283207	C	B	OK	6.5509	6.25006	-0.0678236	-0.0437611	0.9058	0.940357	no
XLOC_004441	XLOC_004441	Sscle16g108120	Chr_16:284655-289798	C	B	OK	53.1792	42.281	-0.330852	-0.653011	0.28045	0.415983	no
XLOC_004442	XLOC_004442	Sscle16g108140	Chr_16:291869-293273	C	B	OK	26.5652	20.0505	-0.405897	-0.802186	0.16655	0.281853	no
XLOC_004443	XLOC_004443	Sscle16g108150	Chr_16:294446-295124	C	B	OK	34.0489	15.857	-1.10249	-1.89508	0.00125	0.0048826	yes
XLOC_004444	XLOC_004444	Sscle16g108170,Sscle16g108180	Chr_16:304503-308806	C	B	HIDATA	0	9369.21	0	0	1	1	no
XLOC_004445	XLOC_004445	Sscle16g108190	Chr_16:309253-310556	C	B	OK	154.769	148.248	-0.0621043	-0.124873	0.8278	0.889919	no
XLOC_004446	XLOC_004446	Sscle16g108200	Chr_16:314054-317804	C	B	OK	93.4416	58.3897	-0.678352	-1.32109	0.0221	0.0557406	no
XLOC_004447	XLOC_004447	Sscle16g108210	Chr_16:318756-321032	C	B	OK	0.614901	14.0145	4.51042	6.34603	5e-05	0.000276735	yes
XLOC_004448	XLOC_004448	Sscle16g108230	Chr_16:326246-327344	C	B	NOTEST	1.0146	1.18996	0.230005	0	1	1	no
XLOC_004449	XLOC_004449	Sscle16g108270	Chr_16:351368-351839	C	B	OK	81.8891	471.563	2.52571	4.49572	5e-05	0.000276735	yes
XLOC_004450	XLOC_004450	-	Chr_16:354346-355485	C	B	OK	0.372474	9.63617	4.69325	5.74291	5e-05	0.000276735	yes
XLOC_004451	XLOC_004451	Sscle16g108290	Chr_16:366233-367075	C	B	OK	0.226936	1.35218	2.57493	2.42805	0.0406	0.091649	no
XLOC_004452	XLOC_004452	Sscle16g108320	Chr_16:377357-378566	C	B	NOTEST	0.885644	1.08373	0.291207	0	1	1	no
XLOC_004453	XLOC_004453	Sscle16g108330	Chr_16:379992-382152	C	B	OK	30.5277	19.4965	-0.6469	-1.10998	0.0526	0.113163	no
XLOC_004454	XLOC_004454	Sscle16g108340	Chr_16:384216-390018	C	B	OK	5.07007	33.63	2.72967	5.36727	5e-05	0.000276735	yes
XLOC_004455	XLOC_004455	Sscle16g108370	Chr_16:394925-395683	C	B	OK	40.301	26.9037	-0.583009	-1.06959	0.0697	0.141939	no
XLOC_004456	XLOC_004456	Sscle16g108420	Chr_16:406104-408307	C	B	OK	21.1113	53.7685	1.34874	2.67274	5e-05	0.000276735	yes
XLOC_004457	XLOC_004457	Sscle16g108450,Sscle16g108460	Chr_16:410938-416485	C	B	OK	38.3894	18.7276	-1.03555	-0.883284	0.0874	0.17034	no
XLOC_004458	XLOC_004458	Sscle16g108480	Chr_16:416668-417604	C	B	OK	87.9588	47.5195	-0.888307	-1.88365	0.00185	0.00685726	yes
XLOC_004459	XLOC_004459	Sscle16g108500	Chr_16:418815-419997	C	B	OK	40.6991	19.3095	-1.07568	-2.01546	0.00085	0.00349406	yes
XLOC_004460	XLOC_004460	Sscle16g108530	Chr_16:430031-431051	C	B	OK	40.3751	22.084	-0.870467	-1.7003	0.00375	0.0125347	yes
XLOC_004461	XLOC_004461	Sscle16g108540	Chr_16:432665-435352	C	B	OK	36.6105	73.8184	1.01172	2.03538	0.00075	0.00313343	yes
XLOC_004462	XLOC_004462	Sscle16g108560	Chr_16:439535-440737	C	B	OK	29.4669	18.6412	-0.660604	-1.2679	0.0331	0.0776492	no
XLOC_004463	XLOC_004463	Sscle16g108630	Chr_16:461575-461812	C	B	OK	0.515478	6.82252	3.72632	1.37884	0.1454	0.253704	no
XLOC_004464	XLOC_004464	Sscle16g108660	Chr_16:465068-467216	C	B	OK	82.2721	212.541	1.36927	2.34231	5e-05	0.000276735	yes
XLOC_004465	XLOC_004465	Sscle16g108680	Chr_16:468283-470340	C	B	OK	426.976	531.221	0.315159	0.265134	0.60425	0.722304	no
XLOC_004466	XLOC_004466	Sscle16g108690	Chr_16:471300-472141	C	B	OK	14.3274	17.3834	0.278936	0.48072	0.40495	0.544924	no
XLOC_004467	XLOC_004467	Sscle16g108700	Chr_16:477887-478686	C	B	OK	15.3594	7.29135	-1.07486	-1.6132	0.00675	0.020663	yes
XLOC_004468	XLOC_004468	Sscle16g108710	Chr_16:480580-484609	C	B	OK	407.628	242.851	-0.747183	-1.26115	0.028	0.0676764	no
XLOC_004469	XLOC_004469	Sscle16g108730	Chr_16:484855-486842	C	B	OK	68.304	26.1441	-1.38549	-2.80407	5e-05	0.000276735	yes
XLOC_004470	XLOC_004470	Sscle16g108750	Chr_16:489785-490619	C	B	OK	13.74	5.55795	-1.30575	-2.21352	0.00055	0.00239053	yes
XLOC_004471	XLOC_004471	Sscle16g108770	Chr_16:492326-493151	C	B	OK	175.078	99.1643	-0.820101	-1.63803	0.00505	0.0161579	yes
XLOC_004472	XLOC_004472	Sscle16g108780	Chr_16:493941-496508	C	B	OK	57.7352	238.173	2.04449	3.44207	5e-05	0.000276735	yes
XLOC_004473	XLOC_004473	Sscle16g108810	Chr_16:499765-507884	C	B	OK	7.98857	1.38693	-2.52605	-0.933462	0.2035	0.328182	no
XLOC_004474	XLOC_004474	Sscle16g108850	Chr_16:517950-521474	C	B	NOTEST	0.046703	0.0126477	-1.88464	0	1	1	no
XLOC_004475	XLOC_004475	Sscle16g108890	Chr_16:537101-539486	C	B	OK	14.437	7.42002	-0.960278	-1.88277	0.0015	0.00571745	yes
XLOC_004476	XLOC_004476	Sscle16g108930	Chr_16:549274-551694	C	B	OK	27.8736	53.4044	0.938062	1.79055	0.0025	0.00888343	yes
XLOC_004477	XLOC_004477	Sscle16g108940	Chr_16:551982-553222	C	B	OK	19.0067	14.3301	-0.407454	-0.77227	0.17575	0.293706	no
XLOC_004478	XLOC_004478	Sscle16g108960	Chr_16:564445-566258	C	B	OK	27.0867	35.8228	0.403291	0.820879	0.1588	0.27161	no
XLOC_004479	XLOC_004479	Sscle16g109000	Chr_16:579802-583952	C	B	OK	56.2264	89.5496	0.671438	0.903792	0.1274	0.229021	no
XLOC_004480	XLOC_004480	-	Chr_16:585695-586497	C	B	OK	1.09493	1.41115	0.366038	0.389646	0.5011	0.63465	no
XLOC_004481	XLOC_004481	Sscle16g109030	Chr_16:594161-594653	C	B	NOTEST	0	0	0	0	1	1	no
XLOC_004482	XLOC_004482	Sscle16g109040	Chr_16:594827-595618	C	B	NOTEST	0	0.1406	inf	0	1	1	no
XLOC_004483	XLOC_004483	Sscle16g109070	Chr_16:603507-605889	C	B	OK	42.2688	46.22	0.128924	0.266632	0.6386	0.749945	no
XLOC_004484	XLOC_004484	Sscle16g109090	Chr_16:608921-611144	C	B	NOTEST	0.0849769	0.0160047	-2.40858	0	1	1	no
XLOC_004485	XLOC_004485	-	Chr_16:614748-616889	C	B	OK	0.126626	3.13436	4.62952	3.74904	0.0021	0.00764999	yes
XLOC_004486	XLOC_004486	Sscle16g109110	Chr_16:618059-618503	C	B	NOTEST	0.380723	0.322632	-0.238852	0	1	1	no
XLOC_004487	XLOC_004487	Sscle16g109120	Chr_16:619077-619368	C	B	NOTEST	0	0.885203	inf	0	1	1	no
XLOC_004488	XLOC_004488	Sscle16g109140	Chr_16:625384-629769	C	B	OK	52.3932	70.2188	0.422479	0.7939	0.1809	0.30022	no
XLOC_004489	XLOC_004489	Sscle16g109150	Chr_16:636234-639762	C	B	OK	43.0391	40.9201	-0.0728389	-0.14512	0.8112	0.878466	no
XLOC_004490	XLOC_004490	Sscle16g109170,Sscle16g109180	Chr_16:640351-646795	C	B	OK	20.168	35.2692	0.806341	1.1405	0.0616	0.128534	no
XLOC_004491	XLOC_004491	Sscle16g109200	Chr_16:649470-651691	C	B	OK	27.5442	28.3065	0.0393814	0.0868977	0.885	0.927442	no
XLOC_004492	XLOC_004492	Sscle16g109240	Chr_16:666150-666567	C	B	OK	12.5823	68.8815	2.45272	3.70475	5e-05	0.000276735	yes
XLOC_004493	XLOC_004493	Sscle16g109280	Chr_16:674893-675253	C	B	NOTEST	0.395917	0.42746	0.11059	0	1	1	no
XLOC_004494	XLOC_004494	Sscle16g109290	Chr_16:675959-678311	C	B	OK	24.252	12.5847	-0.946431	-1.912	0.0016	0.0060475	yes
XLOC_004495	XLOC_004495	Sscle16g109310	Chr_16:680225-682180	C	B	OK	11.6309	10.7756	-0.110192	-0.208364	0.71515	0.809542	no
XLOC_004496	XLOC_004496	Sscle16g109340	Chr_16:699011-700441	C	B	OK	1.82418	461.24	7.98213	11.3691	5e-05	0.000276735	yes
XLOC_004497	XLOC_004497	Sscle16g109350	Chr_16:701014-702024	C	B	OK	1.35416	82.309	5.92558	8.49649	5e-05	0.000276735	yes
XLOC_004498	XLOC_004498	Sscle16g109360	Chr_16:704592-704833	C	B	NOTEST	0	0	0	0	1	1	no
XLOC_004499	XLOC_004499	Sscle16g109370	Chr_16:705481-706021	C	B	NOTEST	0	0	0	0	1	1	no
XLOC_004500	XLOC_004500	Sscle16g109380	Chr_16:708030-713256	C	B	OK	57.8981	25.0466	-1.2089	-2.33728	0.0002	0.000974451	yes
XLOC_004501	XLOC_004501	-	Chr_16:714342-715999	C	B	OK	0.71829	3.04229	2.08252	1.44368	0.01775	0.0464618	yes
XLOC_004502	XLOC_004502	Sscle16g109410,Sscle16g109420	Chr_16:721603-724371	C	B	OK	4651.54	1154.3	-2.0107	-1.98428	0.00285	0.00991569	yes
XLOC_004503	XLOC_004503	Sscle16g109430	Chr_16:726566-727072	C	B	OK	144.106	524.722	1.86443	3.65645	5e-05	0.000276735	yes
XLOC_004504	XLOC_004504	Sscle16g109500	Chr_16:747158-749861	C	B	NOTEST	0.0127348	0.0877852	2.7852	0	1	1	no
XLOC_004505	XLOC_004505	-	Chr_16:758740-760447	C	B	OK	0.673625	11.111	4.0439	5.72436	5e-05	0.000276735	yes
XLOC_004506	XLOC_004506	Sscle16g109520	Chr_16:760892-763547	C	B	OK	182.797	1488.35	3.0254	4.34852	5e-05	0.000276735	yes
XLOC_004507	XLOC_004507	Sscle16g109530,Sscle16g109540	Chr_16:766430-768035	C	B	NOTEST	0.584978	1.15322	0.979207	0	1	1	no
XLOC_004508	XLOC_004508	Sscle16g109550,Sscle16g109560	Chr_16:772156-777748	C	B	OK	19.7414	59.8107	1.59918	2.65337	5e-05	0.000276735	yes
XLOC_004509	XLOC_004509	Sscle16g109570	Chr_16:789060-793272	C	B	OK	27.5322	14.2015	-0.95507	-1.76759	0.00165	0.00621311	yes
XLOC_004510	XLOC_004510	Sscle16g109580	Chr_16:798920-801254	C	B	OK	82.2919	42.5475	-0.951676	-1.88284	0.0007	0.00294879	yes
XLOC_004511	XLOC_004511	Sscle16g109590	Chr_16:804069-809022	C	B	OK	2.94068	6.15986	1.06675	2.03856	0.0007	0.00294879	yes
XLOC_004512	XLOC_004512	-	Chr_16:812058-813006	C	B	OK	10.9913	14.1517	0.364615	0.661169	0.2618	0.395493	no
XLOC_004513	XLOC_004513	Sscle16g109610	Chr_16:813378-814891	C	B	OK	72.1608	185.779	1.3643	2.63543	5e-05	0.000276735	yes
XLOC_004514	XLOC_004514	Sscle16g109620	Chr_16:814903-815179	C	B	OK	228.334	185.575	-0.29914	-0.544933	0.3457	0.485929	no
XLOC_004515	XLOC_004515	Sscle16g109650	Chr_16:828635-833166	C	B	OK	115.295	109.016	-0.0807867	-0.138847	0.80905	0.877051	no
XLOC_004516	XLOC_004516	Sscle16g109680	Chr_16:847098-848392	C	B	OK	12.3627	24.7093	0.999059	1.90525	0.0011	0.00436629	yes
XLOC_004517	XLOC_004517	Sscle16g109700	Chr_16:851385-852506	C	B	OK	221.648	144.234	-0.619859	-1.2466	0.03195	0.0754122	no
XLOC_004518	XLOC_004518	Sscle16g109720	Chr_16:855217-857436	C	B	OK	6.32824	21.4852	1.76347	3.33601	5e-05	0.000276735	yes
XLOC_004519	XLOC_004519	Sscle16g109740	Chr_16:862671-862908	C	B	NOTEST	2.01334	1.04075	-0.951961	0	1	1	no
XLOC_004520	XLOC_004520	Sscle16g109760	Chr_16:866898-867951	C	B	OK	1.29091	2.72883	1.0799	1.82833	0.01525	0.0409578	yes
XLOC_004521	XLOC_004521	Sscle16g109830	Chr_16:890652-892417	C	B	OK	5.6619	26.4073	2.22158	4.1943	5e-05	0.000276735	yes
XLOC_004522	XLOC_004522	Sscle16g109850	Chr_16:898353-900363	C	B	OK	31.014	17.2043	-0.850152	-1.62107	0.00575	0.0180545	yes
XLOC_004523	XLOC_004523	Sscle16g109860	Chr_16:900718-902317	C	B	OK	0.0786676	2.09972	4.73829	2.56378	0.20105	0.32515	no
XLOC_004524	XLOC_004524	Sscle16g109870	Chr_16:903534-905031	C	B	OK	0.491974	68.8265	7.12824	5.33101	5e-05	0.000276735	yes
XLOC_004525	XLOC_004525	Sscle16g109890	Chr_16:906589-907744	C	B	OK	725.765	197.438	-1.8781	-3.66473	5e-05	0.000276735	yes
XLOC_004526	XLOC_004526	Sscle16g109900	Chr_16:909957-912316	C	B	OK	22.2485	49.2345	1.14596	2.36817	5e-05	0.000276735	yes
XLOC_004527	XLOC_004527	Sscle16g109910	Chr_16:913321-914671	C	B	OK	8.72022	8.14286	-0.0988295	-0.161682	0.7855	0.860555	no
XLOC_004528	XLOC_004528	Sscle16g109920	Chr_16:916467-922750	C	B	OK	8.22926	11.1866	0.44294	0.889487	0.12055	0.219345	no
XLOC_004529	XLOC_004529	Sscle16g109940	Chr_16:934541-937406	C	B	OK	1.61221	7.18282	2.15551	2.36821	0.0002	0.000974451	yes
XLOC_004530	XLOC_004530	Sscle16g109960	Chr_16:938508-944129	C	B	NOTEST	0	0	0	0	1	1	no
XLOC_004531	XLOC_004531	-	Chr_16:938508-944129	C	B	OK	79.9639	13.7702	-2.5378	-1.35625	0.08255	0.162698	no
XLOC_004532	XLOC_004532	Sscle16g109990	Chr_16:946730-947560	C	B	OK	240.464	98.3151	-1.29034	-2.57891	5e-05	0.000276735	yes
XLOC_004533	XLOC_004533	Sscle16g110020	Chr_16:962207-963680	C	B	OK	1162.87	1008	-0.206185	-0.31704	0.5678	0.692148	no
XLOC_004534	XLOC_004534	Sscle16g110040	Chr_16:966716-969174	C	B	OK	15.9239	18.6184	0.225535	0.437532	0.44025	0.578772	no
XLOC_004535	XLOC_004535	Sscle16g110080	Chr_16:985877-987899	C	B	OK	13.8215	17.3102	0.324706	0.633345	0.2664	0.400491	no
XLOC_004536	XLOC_004536	Sscle16g110110	Chr_16:995005-995827	C	B	OK	13.4638	57.3474	2.09064	3.70674	5e-05	0.000276735	yes
XLOC_004537	XLOC_004537	Sscle16g110120	Chr_16:997720-998489	C	B	OK	12.0426	10.5858	-0.186008	-0.302762	0.5887	0.709518	no
XLOC_004538	XLOC_004538	Sscle16g110160	Chr_16:1013922-1015173	C	B	NOTEST	0.0761228	0.606901	2.99506	0	1	1	no
XLOC_004539	XLOC_004539	Sscle16g110170	Chr_16:1016184-1016954	C	B	OK	1.76755	32.4773	4.19961	5.62951	5e-05	0.000276735	yes
XLOC_004540	XLOC_004540	Sscle16g110180	Chr_16:1018218-1020893	C	B	OK	6.87651	12.3985	0.850412	1.49421	0.01105	0.0313045	yes
XLOC_004541	XLOC_004541	Sscle16g110190	Chr_16:1022338-1026008	C	B	OK	0.00474098	1.54093	8.3444	0.656293	0.07945	0.157747	no
XLOC_004542	XLOC_004542	Sscle16g110200	Chr_16:1030443-1031192	C	B	NOTEST	0	0.0837852	inf	0	1	1	no
XLOC_004543	XLOC_004543	Sscle16g110230	Chr_16:1036672-1037518	C	B	OK	2.06469	476.859	7.8515	10.2167	5e-05	0.000276735	yes
XLOC_004544	XLOC_004544	Sscle16g110240	Chr_16:1039365-1041041	C	B	OK	10.8345	8.92827	-0.279178	-0.475639	0.3986	0.53874	no
XLOC_004545	XLOC_004545	Sscle16g110250	Chr_16:1045683-1046545	C	B	NOTEST	0	0	0	0	1	1	no
XLOC_004546	XLOC_004546	Sscle16g110260	Chr_16:1049741-1051474	C	B	OK	0.766013	5.54828	2.8566	3.80643	5e-05	0.000276735	yes
XLOC_004547	XLOC_004547	Sscle16g110290	Chr_16:1060806-1061610	C	B	OK	0.303793	1.22154	2.00755	1.34209	0.054	0.115544	no
XLOC_004548	XLOC_004548	Sscle16g110300	Chr_16:1061717-1062898	C	B	OK	193.766	90.8348	-1.093	-2.20699	0.00015	0.00075266	yes
XLOC_004549	XLOC_004549	Sscle16g110310	Chr_16:1065532-1066742	C	B	OK	4.20035	254.414	5.92053	7.09228	5e-05	0.000276735	yes
XLOC_004550	XLOC_004550	Sscle16g110370	Chr_16:1077320-1078016	C	B	NOTEST	0.212057	0.20773	-0.0297484	0	1	1	no
XLOC_004551	XLOC_004551	Sscle16g110380	Chr_16:1078058-1078340	C	B	NOTEST	0	0.373848	inf	0	1	1	no
XLOC_004552	XLOC_004552	Sscle16g110390	Chr_16:1078389-1084887	C	B	NOTEST	0.158059	0.715345	2.17818	0	1	1	no
XLOC_004553	XLOC_004553	Sscle16g110400	Chr_16:1087961-1091633	C	B	OK	22.2753	55.9272	1.3281	2.54829	5e-05	0.000276735	yes
XLOC_004554	XLOC_004554	Sscle16g110430	Chr_16:1108175-1109610	C	B	OK	45.702	220.795	2.27238	4.5791	5e-05	0.000276735	yes
XLOC_004555	XLOC_004555	Sscle16g110450	Chr_16:1112109-1113545	C	B	OK	31.0125	549.327	4.14674	6.27728	5e-05	0.000276735	yes
XLOC_004556	XLOC_004556	Sscle16g110480	Chr_16:1119821-1121577	C	B	OK	140.971	36.9559	-1.93152	-2.84114	5e-05	0.000276735	yes
XLOC_004557	XLOC_004557	Sscle16g110500	Chr_16:1121840-1122352	C	B	OK	2243.59	467.783	-2.2619	-4.57382	5e-05	0.000276735	yes
XLOC_004558	XLOC_004558	Sscle16g110530	Chr_16:1128251-1129641	C	B	OK	3532.73	725.622	-2.28349	-3.60051	5e-05	0.000276735	yes
XLOC_004559	XLOC_004559	Sscle16g110540	Chr_16:1129857-1133003	C	B	OK	19.438	698.492	5.1673	7.63583	5e-05	0.000276735	yes
XLOC_004560	XLOC_004560	Sscle16g110560,Sscle16g110570	Chr_16:1136636-1140929	C	B	OK	280.117	85.425	-1.7133	-2.10625	0.00035	0.00160435	yes
XLOC_004561	XLOC_004561	Sscle16g110580	Chr_16:1141920-1143716	C	B	NOTEST	0.203037	0.107264	-0.920581	0	1	1	no
XLOC_004562	XLOC_004562	Sscle16g110600	Chr_16:1154210-1157242	C	B	OK	7.98912	75.7315	3.24479	3.22968	5e-05	0.000276735	yes
XLOC_004563	XLOC_004563	Sscle16g110620	Chr_16:1157520-1158521	C	B	OK	54.9782	28.7667	-0.93446	-1.80149	0.00165	0.00621311	yes
XLOC_004564	XLOC_004564	Sscle16g110630	Chr_16:1161629-1167921	C	B	OK	8.78406	51.0421	2.53873	4.65289	5e-05	0.000276735	yes
XLOC_004565	XLOC_004565	Sscle16g110640	Chr_16:1168357-1171393	C	B	OK	1354.75	197.414	-2.77873	-4.63907	5e-05	0.000276735	yes
XLOC_004566	XLOC_004566	Sscle16g110650	Chr_16:1172407-1177737	C	B	OK	14.5662	23.5583	0.693612	0.852727	0.1402	0.246706	no
XLOC_004567	XLOC_004567	Sscle16g110670	Chr_16:1177827-1179981	C	B	OK	39.7495	9.60419	-2.0492	-4.11817	5e-05	0.000276735	yes
XLOC_004568	XLOC_004568	Sscle16g110680	Chr_16:1181290-1183802	C	B	NOTEST	1.17752	0.222624	-2.40307	0	1	1	no
XLOC_004569	XLOC_004569	Sscle16g110710	Chr_16:1184217-1186314	C	B	OK	311.071	169.664	-0.874565	-1.20466	0.0422	0.094535	no
XLOC_004570	XLOC_004570	Sscle16g110730	Chr_16:1220541-1221807	C	B	OK	9.63746	8.54319	-0.173879	-0.30923	0.5895	0.710155	no
XLOC_004571	XLOC_004571	Sscle16g110760	Chr_16:1225695-1226565	C	B	OK	15.6042	29.5045	0.919005	1.72649	0.0028	0.00976729	yes
XLOC_004572	XLOC_004572	Sscle16g110770	Chr_16:1227770-1230138	C	B	NOTEST	0.446565	0.52932	0.245271	0	1	1	no
XLOC_004573	XLOC_004573	Sscle16g110800	Chr_16:1235732-1237596	C	B	OK	129.338	26.082	-2.31003	-4.31276	5e-05	0.000276735	yes
XLOC_004574	XLOC_004574	Sscle16g110830	Chr_16:1244441-1247512	C	B	OK	3.96723	20.4152	2.36344	4.17741	5e-05	0.000276735	yes
XLOC_004575	XLOC_004575	Sscle16g110850	Chr_16:1250615-1251532	C	B	OK	57.3256	28.553	-1.00554	-1.98961	0.0011	0.00436629	yes
XLOC_004576	XLOC_004576	Sscle16g110860	Chr_16:1251989-1254400	C	B	OK	21.9985	57.9147	1.39652	2.36583	0.0001	0.000523187	yes
XLOC_004577	XLOC_004577	Sscle16g110920	Chr_16:1277771-1280402	C	B	OK	50.2876	37.4919	-0.423623	-0.574372	0.3165	0.455079	no
XLOC_004578	XLOC_004578	Sscle16g110940,Sscle16g110950	Chr_16:1280523-1284607	C	B	OK	89.2997	40.1796	-1.15219	-0.459412	0.0658	0.135476	no
XLOC_004579	XLOC_004579	Sscle16g110970	Chr_16:1286132-1288403	C	B	OK	21.8597	19.3638	-0.174916	-0.35797	0.54345	0.671331	no
XLOC_004580	XLOC_004580	Sscle16g110980	Chr_16:1295185-1296121	C	B	NOTEST	0	0	0	0	1	1	no
XLOC_004581	XLOC_004581	Sscle16g111030	Chr_16:1312309-1318202	C	B	OK	42.6081	26.1524	-0.704186	-1.37192	0.0183	0.0476538	yes
XLOC_004582	XLOC_004582	Sscle16g111040	Chr_16:1318966-1322499	C	B	OK	4.7898	4.09187	-0.227205	-0.415113	0.4661	0.602837	no
XLOC_004583	XLOC_004583	Sscle16g111060	Chr_16:1334259-1335915	C	B	OK	5.02346	18.6024	1.88874	3.23684	5e-05	0.000276735	yes
XLOC_004584	XLOC_004584	Sscle16g111070	Chr_16:1338490-1339733	C	B	OK	0.124638	2.85655	4.51846	2.45792	0.04575	0.101023	no
XLOC_004585	XLOC_004585	Sscle16g111080	Chr_16:1341038-1341521	C	B	OK	558.199	232.859	-1.26132	-2.7058	5e-05	0.000276735	yes
XLOC_004586	XLOC_004586	Sscle16g111100	Chr_16:1355680-1356005	C	B	NOTEST	0	0	0	0	1	1	no
XLOC_004587	XLOC_004587	Sscle16g111110	Chr_16:1356147-1356659	C	B	NOTEST	0	0.134252	inf	0	1	1	no
XLOC_004588	XLOC_004588	Sscle16g111120	Chr_16:1357056-1357437	C	B	NOTEST	0	0.200576	inf	0	1	1	no
XLOC_004589	XLOC_004589	Sscle16g111140	Chr_16:1361743-1362923	C	B	OK	12.7332	22.2159	0.802998	1.50598	0.0105	0.0300021	yes
XLOC_004590	XLOC_004590	Sscle16g111150	Chr_16:1365444-1367916	C	B	OK	82.6497	73.7926	-0.163532	-0.314825	0.593	0.71298	no
XLOC_004591	XLOC_004591	Sscle16g111170	Chr_16:1371798-1372916	C	B	OK	5.23252	7.41528	0.502995	0.779222	0.1779	0.2964	no
XLOC_004592	XLOC_004592	Sscle16g111180	Chr_16:1378939-1381089	C	B	OK	45.6288	97.1309	1.08999	0.674106	0.26845	0.402723	no
XLOC_004593	XLOC_004593	Sscle16g111200	Chr_16:1381232-1384234	C	B	OK	32.8977	34.7798	0.0802617	0.161564	0.7878	0.862125	no
XLOC_004594	XLOC_004594	Sscle16g111210	Chr_16:1384479-1388536	C	B	OK	7.77141	18.5997	1.25903	2.27538	0.0001	0.000523187	yes
XLOC_004595	XLOC_004595	Sscle16g111230	Chr_16:1392754-1396155	C	B	OK	3.58935	35.0878	3.28917	5.77737	5e-05	0.000276735	yes
XLOC_004596	XLOC_004596	Sscle16g111240	Chr_16:1399646-1400488	C	B	NOTEST	0.197152	0	-inf	0	1	1	no
XLOC_004597	XLOC_004597	Sscle16g111280	Chr_16:1410818-1411349	C	B	NOTEST	0.0891904	0	-inf	0	1	1	no
XLOC_004598	XLOC_004598	Sscle16g111290	Chr_16:1411928-1412381	C	B	NOTEST	0.417485	0.435087	0.0595782	0	1	1	no
XLOC_004599	XLOC_004599	Sscle16g111300	Chr_16:1416950-1417793	C	B	NOTEST	0	0.0910845	inf	0	1	1	no
XLOC_004600	XLOC_004600	Sscle16g107320	Chr_16:5403-6741	C	B	NOTEST	0	0	0	0	1	1	no
XLOC_004601	XLOC_004601	Sscle16g107360	Chr_16:15313-17046	C	B	NOTEST	0.178756	0.141449	-0.337702	0	1	1	no
XLOC_004602	XLOC_004602	Sscle16g107370	Chr_16:18745-20173	C	B	OK	11.4157	4.03557	-1.50017	-2.38465	5e-05	0.000276735	yes
XLOC_004603	XLOC_004603	Sscle16g107390	Chr_16:22448-22903	C	B	OK	375.283	3.81864	-6.61878	-7.47735	5e-05	0.000276735	yes
XLOC_004604	XLOC_004604	Sscle16g107420	Chr_16:29631-31731	C	B	OK	0.0176675	367.929	14.346	1.78869	0.2139	0.340727	no
XLOC_004605	XLOC_004605	Sscle16g107430,Sscle16g107440	Chr_16:32399-39173	C	B	OK	2.61185	346.024	7.04966	10.8893	5e-05	0.000276735	yes
XLOC_004606	XLOC_004606	Sscle16g107450	Chr_16:39481-40779	C	B	OK	1.20278	403.28	8.38927	11.527	5e-05	0.000276735	yes
XLOC_004607	XLOC_004607	Sscle16g107460	Chr_16:41024-42107	C	B	OK	52.85	661.747	3.6463	6.51498	5e-05	0.000276735	yes
XLOC_004608	XLOC_004608	Sscle16g107500	Chr_16:46814-48014	C	B	OK	34.4678	97.7554	1.50393	2.5266	0.0002	0.000974451	yes
XLOC_004609	XLOC_004609	Sscle16g107520	Chr_16:57830-60296	C	B	OK	20.6152	3.23666	-2.67113	-4.84275	5e-05	0.000276735	yes
XLOC_004610	XLOC_004610	Sscle16g107550	Chr_16:67895-69874	C	B	OK	8.32966	35.4032	2.08755	3.33326	5e-05	0.000276735	yes
XLOC_004611	XLOC_004611	Sscle16g107570,Sscle16g107580	Chr_16:73121-77276	C	B	OK	3.22195	13.3528	2.05113	2.43491	5e-05	0.000276735	yes
XLOC_004612	XLOC_004612	Sscle16g107590	Chr_16:81558-82694	C	B	NOTEST	0.163744	0.230384	0.492601	0	1	1	no
XLOC_004613	XLOC_004613	Sscle16g107600	Chr_16:82952-83174	C	B	NOTEST	0	0	0	0	1	1	no
XLOC_004614	XLOC_004614	Sscle16g107610	Chr_16:84290-85103	C	B	OK	8.32249	38.1502	2.1966	4.03422	5e-05	0.000276735	yes
XLOC_004615	XLOC_004615	Sscle16g107630	Chr_16:89751-92304	C	B	NOTEST	0.472401	0.916707	0.956449	0	1	1	no
XLOC_004616	XLOC_004616	Sscle16g107640	Chr_16:94968-97412	C	B	OK	22.0163	24.0563	0.127845	0.258598	0.65735	0.764855	no
XLOC_004617	XLOC_004617	Sscle16g107660	Chr_16:105807-106553	C	B	OK	50.7112	430.814	3.08669	5.80644	5e-05	0.000276735	yes
XLOC_004618	XLOC_004618	-	Chr_16:111382-116593	C	B	NOTEST	0	0	0	0	1	1	no
XLOC_004619	XLOC_004619	Sscle16g107680	Chr_16:116933-117710	C	B	OK	5.68137	33.6584	2.56666	4.65305	5e-05	0.000276735	yes
XLOC_004620	XLOC_004620	Sscle16g107700	Chr_16:123095-126308	C	B	OK	37.4824	19.8162	-0.919535	-1.85954	0.00155	0.00588323	yes
XLOC_004621	XLOC_004621	Sscle16g107730	Chr_16:135406-136286	C	B	NOTEST	0	0	0	0	1	1	no
XLOC_004622	XLOC_004622	Sscle16g107750	Chr_16:148697-149283	C	B	OK	96.7122	74.9154	-0.368436	-0.696627	0.2229	0.351327	no
XLOC_004623	XLOC_004623	Sscle16g107760	Chr_16:149950-150274	C	B	NOTEST	0.119418	0	-inf	0	1	1	no
XLOC_004624	XLOC_004624	Sscle16g107770	Chr_16:151232-153467	C	B	NOTEST	0.0344541	0.0334882	-0.0410228	0	1	1	no
XLOC_004625	XLOC_004625	Sscle16g107780	Chr_16:154489-155683	C	B	OK	20.6487	39.3559	0.930525	1.88403	0.0015	0.00571745	yes
XLOC_004626	XLOC_004626	Sscle16g107810	Chr_16:164565-168682	C	B	OK	2.63626	5.47329	1.05392	1.85615	0.0019	0.00701698	yes
XLOC_004627	XLOC_004627	Sscle16g107820	Chr_16:169074-170331	C	B	NOTEST	0.0412356	0.154371	1.90444	0	1	1	no
XLOC_004628	XLOC_004628	Sscle16g107850	Chr_16:177082-178664	C	B	OK	1.13963	35.8908	4.97697	7.64592	5e-05	0.000276735	yes
XLOC_004629	XLOC_004629	Sscle16g107870	Chr_16:187984-192335	C	B	OK	114.311	285.945	1.32277	2.15367	0.00025	0.0011901	yes
XLOC_004630	XLOC_004630	Sscle16g107880	Chr_16:201465-202243	C	B	NOTEST	0.0581646	0.145628	1.32408	0	1	1	no
XLOC_004631	XLOC_004631	Sscle16g107900	Chr_16:205349-208851	C	B	OK	3.34508	15.1742	2.1815	3.75491	5e-05	0.000276735	yes
XLOC_004632	XLOC_004632	Sscle16g107930	Chr_16:215743-217958	C	B	OK	719.89	532.421	-0.435209	-0.732364	0.2091	0.334957	no
XLOC_004633	XLOC_004633	Sscle16g107940	Chr_16:221166-221352	C	B	NOTEST	0	0	0	0	1	1	no
XLOC_004634	XLOC_004634	Sscle16g107950	Chr_16:222141-222645	C	B	OK	3.24063	6.60477	1.02723	1.26175	0.03535	0.0819472	no
XLOC_004635	XLOC_004635	Sscle16g107980	Chr_16:228316-231711	C	B	OK	96.8983	122.909	0.343043	0.59286	0.29885	0.436219	no
XLOC_004636	XLOC_004636	Sscle16g107990	Chr_16:234712-235420	C	B	NOTEST	0.0877209	0.728016	3.05298	0	1	1	no
XLOC_004637	XLOC_004637	Sscle16g108020	Chr_16:244940-245357	C	B	OK	0.185229	1.49826	3.0159	0.872706	0.14665	0.255345	no
XLOC_004638	XLOC_004638	Sscle16g108050	Chr_16:253825-255937	C	B	OK	5.70988	11.9393	1.06419	2.01455	0.00075	0.00313343	yes
XLOC_004639	XLOC_004639	Sscle16g108060	Chr_16:256781-258556	C	B	OK	165.716	27.7781	-2.57669	-4.99754	5e-05	0.000276735	yes
XLOC_004640	XLOC_004640	Sscle16g108070	Chr_16:258947-263425	C	B	OK	69.2874	208.056	1.58631	2.77316	5e-05	0.000276735	yes
XLOC_004641	XLOC_004641	Sscle16g108080	Chr_16:268810-270523	C	B	OK	2.97514	5.36761	0.851321	1.30052	0.02565	0.063007	no
XLOC_004642	XLOC_004642	Sscle16g108090	Chr_16:273928-275941	C	B	OK	62.6949	38.5952	-0.699925	-1.34566	0.0183	0.0476538	yes
XLOC_004643	XLOC_004643	Sscle16g108100	Chr_16:277474-281955	C	B	OK	22.1512	24.4463	0.142234	0.282361	0.6259	0.739758	no
XLOC_004644	XLOC_004644	Sscle16g108130	Chr_16:289814-290978	C	B	OK	4.84429	2.75474	-0.814372	-0.922746	0.1349	0.239458	no
XLOC_004645	XLOC_004645	Sscle16g108160	Chr_16:300584-301630	C	B	OK	1607.53	455.533	-1.81922	-2.73199	5e-05	0.000276735	yes
XLOC_004646	XLOC_004646	Sscle16g108170	Chr_16:304503-308806	C	B	HIDATA	0	2.74205	0	0	1	1	no
XLOC_004647	XLOC_004647	Sscle16g108220	Chr_16:321222-322410	C	B	NOTEST	0.15605	0.212362	0.444525	0	1	1	no
XLOC_004648	XLOC_004648	Sscle16g108230	Chr_16:326246-327344	C	B	OK	4.1359	14.5575	1.81548	2.59868	5e-05	0.000276735	yes
XLOC_004649	XLOC_004649	Sscle16g108240	Chr_16:328184-331154	C	B	OK	3.85133	7.58202	0.977226	1.78592	0.00285	0.00991569	yes
XLOC_004650	XLOC_004650	Sscle16g108250	Chr_16:331600-332605	C	B	OK	69.0859	70.9432	0.0382736	0.0736071	0.89465	0.933293	no
XLOC_004651	XLOC_004651	Sscle16g108260	Chr_16:335123-338314	C	B	OK	0.517006	4.37165	3.07993	4.42425	5e-05	0.000276735	yes
XLOC_004652	XLOC_004652	Sscle16g108280	Chr_16:361671-364314	C	B	OK	3.61893	9.43151	1.38193	2.32788	0.0001	0.000523187	yes
XLOC_004653	XLOC_004653	Sscle16g108300	Chr_16:368278-370120	C	B	OK	12.9486	3.45378	-1.90655	-3.22008	5e-05	0.000276735	yes
XLOC_004654	XLOC_004654	Sscle16g108310	Chr_16:371131-375763	C	B	NOTEST	0	0	0	0	1	1	no
XLOC_004655	XLOC_004655	Sscle16g108350	Chr_16:390343-391636	C	B	OK	19.0746	26.9898	0.500763	1.06396	0.09995	0.189418	no
XLOC_004656	XLOC_004656	Sscle16g108360	Chr_16:392212-394674	C	B	OK	47.4488	9.10339	-2.38189	-4.68382	5e-05	0.000276735	yes
XLOC_004657	XLOC_004657	Sscle16g108380	Chr_16:396189-399101	C	B	OK	12.6163	13.245	0.0701565	0.143255	0.81025	0.877826	no
XLOC_004658	XLOC_004658	Sscle16g108390	Chr_16:400112-400837	C	B	NOTEST	0.197502	0.955934	2.27505	0	1	1	no
XLOC_004659	XLOC_004659	Sscle16g108400	Chr_16:402626-403948	C	B	OK	69.765	187.397	1.42553	2.79672	5e-05	0.000276735	yes
XLOC_004660	XLOC_004660	Sscle16g108410	Chr_16:404681-405871	C	B	OK	24.9391	20.8477	-0.258524	-0.249648	0.6434	0.75378	no
XLOC_004661	XLOC_004661	Sscle16g108430	Chr_16:408829-409470	C	B	OK	150.033	55.1299	-1.44437	-2.41945	0.00015	0.00075266	yes
XLOC_004662	XLOC_004662	Sscle16g108440	Chr_16:409856-410699	C	B	OK	31.373	15.7622	-0.993054	-1.82981	0.00165	0.00621311	yes
XLOC_004663	XLOC_004663	Sscle16g108470	Chr_16:410938-416485	C	B	OK	180.195	59.7913	-1.59155	-1.91453	0.0017	0.00637417	yes
XLOC_004664	XLOC_004664	Sscle16g108490	Chr_16:417913-418622	C	B	OK	67.4086	30.5192	-1.14322	-2.17805	0.00045	0.00200347	yes
XLOC_004665	XLOC_004665	Sscle16g108510	Chr_16:420726-425211	C	B	OK	6.93686	5.1786	-0.421721	-0.793673	0.168	0.283759	no
XLOC_004666	XLOC_004666	Sscle16g108520	Chr_16:425837-427349	C	B	OK	48.5784	32.401	-0.584275	-1.17431	0.04185	0.0939162	no
XLOC_004667	XLOC_004667	-	Chr_16:427667-429480	C	B	OK	4.47772	5.60724	0.324528	0.540957	0.3404	0.480398	no
XLOC_004668	XLOC_004668	Sscle16g108550	Chr_16:436934-437219	C	B	OK	65.7911	40.0351	-0.716628	-1.17663	0.06235	0.129773	no
XLOC_004669	XLOC_004669	Sscle16g108570	Chr_16:444284-445088	C	B	NOTEST	0	0	0	0	1	1	no
XLOC_004670	XLOC_004670	Sscle16g108580	Chr_16:448120-448993	C	B	OK	258.825	851.199	1.71752	3.16783	5e-05	0.000276735	yes
XLOC_004671	XLOC_004671	Sscle16g108590	Chr_16:453390-455848	C	B	NOTEST	0.129811	0.53494	2.04296	0	1	1	no
XLOC_004672	XLOC_004672	Sscle16g108600	Chr_16:456331-456523	C	B	NOTEST	0	0	0	0	1	1	no
XLOC_004673	XLOC_004673	Sscle16g108610	Chr_16:457106-457484	C	B	NOTEST	0	0	0	0	1	1	no
XLOC_004674	XLOC_004674	Sscle16g108620	Chr_16:458969-461330	C	B	OK	15.949	25.3674	0.669512	1.29561	0.02345	0.0585098	no
XLOC_004675	XLOC_004675	Sscle16g108640	Chr_16:463042-463713	C	B	OK	1.97007	16.4954	3.06575	3.84945	5e-05	0.000276735	yes
XLOC_004676	XLOC_004676	Sscle16g108650	Chr_16:463879-464074	C	B	OK	6.99356	10.8681	0.636005	0.406083	0.48775	0.62271	no
XLOC_004677	XLOC_004677	Sscle16g108670	Chr_16:468283-470340	C	B	OK	3133.05	505.433	-2.63197	-3.3834	5e-05	0.000276735	yes
XLOC_004678	XLOC_004678	Sscle16g108720	Chr_16:480580-484609	C	B	OK	16.6138	34.3233	1.0468	0.433891	0.5613	0.686706	no
XLOC_004679	XLOC_004679	Sscle16g108740	Chr_16:487989-488760	C	B	OK	1.28692	2.07368	0.688265	0.74646	0.20935	0.33526	no
XLOC_004680	XLOC_004680	Sscle16g108760	Chr_16:490853-491859	C	B	OK	69.542	15.5798	-2.1582	-4.14458	5e-05	0.000276735	yes
XLOC_004681	XLOC_004681	Sscle16g108790	Chr_16:497481-499342	C	B	OK	42.1737	15.4364	-1.45001	-2.77156	5e-05	0.000276735	yes
XLOC_004682	XLOC_004682	Sscle16g108800,Sscle16g108820	Chr_16:499765-507884	C	B	OK	26.8029	16.5383	-0.696583	-1.02791	0.0721	0.145881	no
XLOC_004683	XLOC_004683	Sscle16g108830	Chr_16:508587-513809	C	B	OK	15.4701	18.6386	0.268813	0.518465	0.37335	0.513744	no
XLOC_004684	XLOC_004684	Sscle16g108840	Chr_16:514679-517065	C	B	NOTEST	0.0656383	0.141608	1.10929	0	1	1	no
XLOC_004685	XLOC_004685	Sscle16g108860	Chr_16:523370-524821	C	B	OK	3.68838	27.3888	2.89253	4.71599	5e-05	0.000276735	yes
XLOC_004686	XLOC_004686	Sscle16g108870	Chr_16:531213-532677	C	B	NOTEST	0.685133	0.840935	0.295611	0	1	1	no
XLOC_004687	XLOC_004687	Sscle16g108880	Chr_16:534428-535853	C	B	OK	78.0682	103.9	0.412393	0.800898	0.1649	0.279725	no
XLOC_004688	XLOC_004688	Sscle16g108900	Chr_16:540830-542915	C	B	OK	1.64101	0.529751	-1.6312	-2.24231	0.00135	0.00521831	yes
XLOC_004689	XLOC_004689	Sscle16g108910	Chr_16:544599-546015	C	B	NOTEST	0.304732	0.062292	-2.29042	0	1	1	no
XLOC_004690	XLOC_004690	Sscle16g108920	Chr_16:546314-548450	C	B	OK	5.10466	4.81573	-0.0840611	-0.149453	0.81005	0.877714	no
XLOC_004691	XLOC_004691	Sscle16g108950	Chr_16:555246-560467	C	B	OK	42.4304	38.1605	-0.153016	-0.294178	0.61325	0.729513	no
XLOC_004692	XLOC_004692	Sscle16g108970	Chr_16:567317-573773	C	B	OK	1.22518	1.51787	0.309049	0.528594	0.3558	0.496153	no
XLOC_004693	XLOC_004693	Sscle16g108980	Chr_16:574376-575342	C	B	OK	23.4291	50.061	1.09538	2.15819	0.00035	0.00160435	yes
XLOC_004694	XLOC_004694	Sscle16g108990	Chr_16:575936-577284	C	B	OK	618.199	119.93	-2.36588	-4.54788	5e-05	0.000276735	yes
XLOC_004695	XLOC_004695	Sscle16g109010	Chr_16:587952-589635	C	B	OK	36.2816	21.6755	-0.743174	-1.50633	0.0117	0.0328505	yes
XLOC_004696	XLOC_004696	Sscle16g109020	Chr_16:590848-591919	C	B	NOTEST	0.371613	0.505537	0.444018	0	1	1	no
XLOC_004697	XLOC_004697	Sscle16g109050	Chr_16:596173-600274	C	B	OK	2.22065	9.92418	2.15997	4.01399	5e-05	0.000276735	yes
XLOC_004698	XLOC_004698	Sscle16g109060	Chr_16:601341-602905	C	B	OK	108.19	48.3542	-1.16185	-2.42229	0.00015	0.00075266	yes
XLOC_004699	XLOC_004699	Sscle16g109080	Chr_16:607075-607507	C	B	NOTEST	0	0	0	0	1	1	no
XLOC_004700	XLOC_004700	Sscle16g109100	Chr_16:612691-613454	C	B	OK	75.6844	161.371	1.09231	1.80623	0.0044	0.0143667	yes
XLOC_004701	XLOC_004701	Sscle16g109130	Chr_16:621449-622920	C	B	OK	58.3385	26.5577	-1.13532	-2.28011	5e-05	0.000276735	yes
XLOC_004702	XLOC_004702	Sscle16g109160	Chr_16:640351-646795	C	B	OK	40.0022	37.6417	-0.087746	-0.109076	0.8547	0.907795	no
XLOC_004703	XLOC_004703	Sscle16g109190	Chr_16:646993-649231	C	B	OK	62.7987	30.7944	-1.02807	-1.99355	0.0006	0.00257951	yes
XLOC_004704	XLOC_004704	Sscle16g109210	Chr_16:652011-655016	C	B	NOTEST	0.237106	0.243225	0.0367615	0	1	1	no
XLOC_004705	XLOC_004705	Sscle16g109220	Chr_16:655594-656832	C	B	NOTEST	0.0988231	0.375249	1.92493	0	1	1	no
XLOC_004706	XLOC_004706	Sscle16g109230	Chr_16:658895-660953	C	B	OK	26.3026	17.2091	-0.612035	-1.23257	0.0408	0.0920098	no
XLOC_004707	XLOC_004707	Sscle16g109250	Chr_16:667711-671818	C	B	OK	10.7123	25.3384	1.24206	2.46961	5e-05	0.000276735	yes
XLOC_004708	XLOC_004708	Sscle16g109260	Chr_16:672775-673861	C	B	OK	4987.82	659.238	-2.91954	-4.78955	5e-05	0.000276735	yes
XLOC_004709	XLOC_004709	Sscle16g109270	Chr_16:674237-674474	C	B	OK	1.54932	0.589833	-1.39325	-0.398079	0.51995	0.651028	no
XLOC_004710	XLOC_004710	Sscle16g109300	Chr_16:678652-679928	C	B	OK	28.9818	63.842	1.13936	2.41858	0.0001	0.000523187	yes
XLOC_004711	XLOC_004711	Sscle16g109320	Chr_16:683753-686222	C	B	OK	1.16394	5.55334	2.25434	3.43219	5e-05	0.000276735	yes
XLOC_004712	XLOC_004712	-	Chr_16:687325-690213	C	B	OK	8.75932	56.1779	2.68111	4.92101	5e-05	0.000276735	yes
XLOC_004713	XLOC_004713	Sscle16g109330	Chr_16:694624-697669	C	B	OK	5.10363	29.2391	2.5183	4.70898	5e-05	0.000276735	yes
XLOC_004714	XLOC_004714	Sscle16g109390	Chr_16:716608-717209	C	B	OK	3.08296	39.4383	3.67721	5.49144	5e-05	0.000276735	yes
XLOC_004715	XLOC_004715	Sscle16g109400	Chr_16:718025-719530	C	B	OK	46.2579	51.7229	0.161102	0.327884	0.57335	0.696823	no
XLOC_004716	XLOC_004716	Sscle16g109440	Chr_16:727821-730802	C	B	OK	24.1684	70.0305	1.53486	2.85479	5e-05	0.000276735	yes
XLOC_004717	XLOC_004717	Sscle16g109450	Chr_16:733113-735139	C	B	OK	8.65772	6.96138	-0.314614	-0.571425	0.32045	0.459265	no
XLOC_004718	XLOC_004718	Sscle16g109460,Sscle16g109470	Chr_16:738480-741801	C	B	OK	152.78	51.9998	-1.55487	-2.0637	0.0009	0.00367155	yes
XLOC_004719	XLOC_004719	Sscle16g109480	Chr_16:743475-744429	C	B	NOTEST	0	0.0526511	inf	0	1	1	no
XLOC_004720	XLOC_004720	Sscle16g109490	Chr_16:745452-746208	C	B	NOTEST	0	0.082886	inf	0	1	1	no
XLOC_004721	XLOC_004721	Sscle16g109510	Chr_16:752516-753367	C	B	OK	45.3527	17.2958	-1.39076	-2.4539	0.0001	0.000523187	yes
XLOC_004722	XLOC_004722	-	Chr_16:770825-771975	C	B	OK	3.523	3.79676	0.107962	0.146609	0.8017	0.87199	no
XLOC_004723	XLOC_004723	Sscle16g109600	Chr_16:810185-811419	C	B	OK	4.69883	33.32	2.82601	4.63573	5e-05	0.000276735	yes
XLOC_004724	XLOC_004724	Sscle16g109630	Chr_16:815517-819185	C	B	OK	31.7754	61.0439	0.941936	1.76002	0.0025	0.00888343	yes
XLOC_004725	XLOC_004725	Sscle16g109640	Chr_16:821276-822749	C	B	NOTEST	0.717721	0.375178	-0.935847	0	1	1	no
XLOC_004726	XLOC_004726	Sscle16g109660,Sscle16g109670	Chr_16:841848-846386	C	B	OK	137.522	211.434	0.620542	0.959437	0.1066	0.199279	no
XLOC_004727	XLOC_004727	Sscle16g109690	Chr_16:849397-850507	C	B	OK	22.1783	20.8442	-0.089501	-0.171051	0.76015	0.842352	no
XLOC_004728	XLOC_004728	Sscle16g109710	Chr_16:852685-854318	C	B	OK	2.71075	3.10037	0.193751	0.293891	0.63265	0.745242	no
XLOC_004729	XLOC_004729	Sscle16g109730	Chr_16:859621-862525	C	B	OK	4.98021	23.4575	2.23577	2.99472	5e-05	0.000276735	yes
XLOC_004730	XLOC_004730	Sscle16g109750	Chr_16:863722-865538	C	B	OK	3.39735	9.35183	1.46084	2.64081	5e-05	0.000276735	yes
XLOC_004731	XLOC_004731	Sscle16g109770	Chr_16:868723-870533	C	B	OK	249.203	97.8526	-1.34864	-2.21667	0.0001	0.000523187	yes
XLOC_004732	XLOC_004732	Sscle16g109780	Chr_16:874978-875582	C	B	OK	0.694224	418.319	9.23498	6.95456	0.01655	0.0438308	yes
XLOC_004733	XLOC_004733	Sscle16g109790	Chr_16:878778-879966	C	B	NOTEST	0.0679484	0.0618478	-0.135719	0	1	1	no
XLOC_004734	XLOC_004734	Sscle16g109800	Chr_16:881695-883293	C	B	OK	1.5711	11.5636	2.87975	4.28637	5e-05	0.000276735	yes
XLOC_004735	XLOC_004735	Sscle16g109810	Chr_16:884339-884897	C	B	OK	1.36942	49.1996	5.16701	4.89609	0.0001	0.000523187	yes
XLOC_004736	XLOC_004736	Sscle16g109820	Chr_16:886422-888972	C	B	OK	0.235349	2.1753	3.20834	3.50812	5e-05	0.000276735	yes
XLOC_004737	XLOC_004737	Sscle16g109840	Chr_16:893247-897874	C	B	OK	10.788	7.2754	-0.568327	-1.14328	0.0492	0.107191	no
XLOC_004738	XLOC_004738	Sscle16g109880	Chr_16:905634-906145	C	B	OK	103.341	86.6641	-0.253908	-0.484851	0.4045	0.544525	no
XLOC_004739	XLOC_004739	Sscle16g109930	Chr_16:928181-930819	C	B	OK	0.654459	216.168	8.36764	11.3376	5e-05	0.000276735	yes
XLOC_004740	XLOC_004740	Sscle16g109950	Chr_16:934541-937406	C	B	OK	0.0236235	2.18406	6.53064	1.48529	0.17815	0.29668	no
XLOC_004741	XLOC_004741	Sscle16g109970	Chr_16:938508-944129	C	B	OK	15.4898	24.9612	0.688373	0.699168	0.23525	0.365602	no
XLOC_004742	XLOC_004742	Sscle16g109980	Chr_16:945723-946473	C	B	OK	62.8524	39.2526	-0.67918	-1.2795	0.02555	0.0628117	no
XLOC_004743	XLOC_004743	Sscle16g110000,Sscle16g110010	Chr_16:952179-956391	C	B	OK	11.9952	11.6249	-0.045248	-0.0840886	0.88695	0.928544	no
XLOC_004744	XLOC_004744	Sscle16g110030	Chr_16:964261-965221	C	B	OK	20.6202	20.0902	-0.0375614	-0.0775501	0.9095	0.942812	no
XLOC_004745	XLOC_004745	Sscle16g110050	Chr_16:974411-975929	C	B	OK	8.90426	2.47051	-1.84969	-3.0549	5e-05	0.000276735	yes
XLOC_004746	XLOC_004746	Sscle16g110060	Chr_16:977226-979383	C	B	OK	9.52557	10.3747	0.123193	0.237948	0.673	0.777169	no
XLOC_004747	XLOC_004747	Sscle16g110070	Chr_16:980058-982215	C	B	NOTEST	0.998822	0.579379	-0.785721	0	1	1	no
XLOC_004748	XLOC_004748	Sscle16g110090	Chr_16:989650-990121	C	B	OK	3.1431	2.01614	-0.640591	-0.58244	0.32085	0.459693	no
XLOC_004749	XLOC_004749	Sscle16g110100	Chr_16:990916-992250	C	B	OK	37.4414	59.7358	0.673962	1.11531	0.08135	0.160767	no
XLOC_004750	XLOC_004750	Sscle16g110130	Chr_16:1003468-1003887	C	B	NOTEST	0	0.838241	inf	0	1	1	no
XLOC_004751	XLOC_004751	Sscle16g110140	Chr_16:1004899-1005955	C	B	NOTEST	0.053988	0	-inf	0	1	1	no
XLOC_004752	XLOC_004752	Sscle16g110150	Chr_16:1010709-1011281	C	B	NOTEST	0	0.312394	inf	0	1	1	no
XLOC_004753	XLOC_004753	Sscle16g110210,Sscle16g110220	Chr_16:1033085-1034318	C	B	OK	9.95629	56.1111	2.49461	3.66794	5e-05	0.000276735	yes
XLOC_004754	XLOC_004754	Sscle16g110270	Chr_16:1055344-1058027	C	B	OK	26.3137	18.2459	-0.528244	-1.07443	0.06135	0.128095	no
XLOC_004755	XLOC_004755	Sscle16g110280	Chr_16:1059013-1060462	C	B	OK	1.04558	2.02606	0.95437	1.22315	0.03855	0.0879048	no
XLOC_004756	XLOC_004756	Sscle16g110320	Chr_16:1068177-1068668	C	B	NOTEST	0.416446	0.416707	0.000902194	0	1	1	no
XLOC_004757	XLOC_004757	Sscle16g110330	Chr_16:1069519-1069837	C	B	OK	1.59264	0.295717	-2.42913	-0.93006	0.20005	0.324022	no
XLOC_004758	XLOC_004758	Sscle16g110340	Chr_16:1070888-1072282	C	B	NOTEST	0.0732936	0.20276	1.46801	0	1	1	no
XLOC_004759	XLOC_004759	Sscle16g110350	Chr_16:1073288-1074195	C	B	NOTEST	0.225939	0	-inf	0	1	1	no
XLOC_004760	XLOC_004760	Sscle16g110360	Chr_16:1074511-1074766	C	B	NOTEST	0.395842	0	-inf	0	1	1	no
XLOC_004761	XLOC_004761	Sscle16g110410	Chr_16:1092540-1096051	C	B	OK	0.854498	54.4067	5.99256	9.06996	5e-05	0.000276735	yes
XLOC_004762	XLOC_004762	Sscle16g110420	Chr_16:1097430-1102210	C	B	OK	2.53619	2.46539	-0.0408456	-0.0699653	0.9012	0.937427	no
XLOC_004763	XLOC_004763	Sscle16g110440	Chr_16:1110892-1111467	C	B	OK	0.711255	6.73178	3.24255	2.67934	0.0157	0.0419564	yes
XLOC_004764	XLOC_004764	Sscle16g110460	Chr_16:1114218-1115308	C	B	OK	42.6959	27.156	-0.652826	-1.27416	0.027	0.0657046	no
XLOC_004765	XLOC_004765	Sscle16g110470	Chr_16:1115870-1119819	C	B	OK	36.8909	29.3586	-0.32948	-0.664539	0.25405	0.386742	no
XLOC_004766	XLOC_004766	Sscle16g110490	Chr_16:1119821-1121577	C	B	OK	2940.05	460.616	-2.6742	-3.57123	5e-05	0.000276735	yes
XLOC_004767	XLOC_004767	Sscle16g110510	Chr_16:1122533-1124931	C	B	OK	1.25673	1.36359	0.117736	0.155543	0.7946	0.866943	no
XLOC_004768	XLOC_004768	Sscle16g110520	Chr_16:1127068-1128172	C	B	OK	35.937	34.4085	-0.062704	-0.126954	0.82785	0.889957	no
XLOC_004769	XLOC_004769	Sscle16g110530	Chr_16:1128251-1129641	C	B	OK	764.945	82.4878	-3.2131	-1.76208	0.1471	0.255904	no
XLOC_004770	XLOC_004770	Sscle16g110550	Chr_16:1133272-1135920	C	B	OK	5.27251	6.21492	0.237247	0.424068	0.4908	0.625482	no
XLOC_004771	XLOC_004771	Sscle16g110590	Chr_16:1147670-1153746	C	B	OK	15.5738	114.21	2.8745	4.37626	5e-05	0.000276735	yes
XLOC_004772	XLOC_004772	Sscle16g110610	Chr_16:1154210-1157242	C	B	OK	30.2176	4.99752	-2.5961	-0.707318	0.12455	0.22503	no
XLOC_004773	XLOC_004773	Sscle16g110660	Chr_16:1172407-1177737	C	B	OK	150.137	25.6771	-2.54772	-2.43994	0.0002	0.000974451	yes
XLOC_004774	XLOC_004774	Sscle16g110690	Chr_16:1181290-1183802	C	B	OK	501.248	74.0385	-2.75918	-4.808	5e-05	0.000276735	yes
XLOC_004775	XLOC_004775	Sscle16g110700	Chr_16:1184217-1186314	C	B	OK	1605.11	513.007	-1.64562	-1.69603	0.00495	0.0158815	yes
XLOC_004776	XLOC_004776	Sscle16g110720	Chr_16:1190336-1191943	C	B	NOTEST	0.180879	0.0587617	-1.62208	0	1	1	no
XLOC_004777	XLOC_004777	Sscle16g110740,Sscle16g110750	Chr_16:1221852-1225286	C	B	OK	37.5818	55.2773	0.556654	0.930957	0.10495	0.196782	no
XLOC_004778	XLOC_004778	Sscle16g110780	Chr_16:1230500-1232671	C	B	OK	1.40768	4.49319	1.67443	2.53325	0.0001	0.000523187	yes
XLOC_004779	XLOC_004779	Sscle16g110790	Chr_16:1233668-1235723	C	B	OK	126.625	132.5	0.0654219	0.0974524	0.8667	0.915512	no
XLOC_004780	XLOC_004780	Sscle16g110810	Chr_16:1238067-1240268	C	B	OK	2.09435	25.9432	3.63078	6.48556	5e-05	0.000276735	yes
XLOC_004781	XLOC_004781	Sscle16g110820	Chr_16:1240969-1242229	C	B	OK	60.9506	144.276	1.24312	2.56075	5e-05	0.000276735	yes
XLOC_004782	XLOC_004782	Sscle16g110840	Chr_16:1249421-1249895	C	B	OK	1.28543	4.74019	1.88269	1.45502	0.05595	0.118958	no
XLOC_004783	XLOC_004783	Sscle16g110870	Chr_16:1255729-1260083	C	B	OK	8.92205	48.6183	2.44605	4.57639	5e-05	0.000276735	yes
XLOC_004784	XLOC_004784	Sscle16g110880	Chr_16:1263338-1267310	C	B	NOTEST	0.677471	1.14805	0.760961	0	1	1	no
XLOC_004785	XLOC_004785	Sscle16g110890	Chr_16:1267829-1270556	C	B	OK	53.8257	22.8584	-1.23557	-2.49711	5e-05	0.000276735	yes
XLOC_004786	XLOC_004786	Sscle16g110900	Chr_16:1270808-1272619	C	B	OK	24.4753	12.0821	-1.01845	-2.02284	0.0003	0.00139935	yes
XLOC_004787	XLOC_004787	Sscle16g110910	Chr_16:1273246-1277111	C	B	OK	56.152	14.7519	-1.92844	-3.74258	5e-05	0.000276735	yes
XLOC_004788	XLOC_004788	Sscle16g110930	Chr_16:1277771-1280402	C	B	OK	26.2255	21.703	-0.273074	-0.382879	0.52535	0.655646	no
XLOC_004789	XLOC_004789	Sscle16g110960	Chr_16:1284782-1285858	C	B	OK	106.924	37.1743	-1.52421	-2.81544	5e-05	0.000276735	yes
XLOC_004790	XLOC_004790	Sscle16g110990	Chr_16:1297031-1298084	C	B	NOTEST	0.0572785	0.043749	-0.388742	0	1	1	no
XLOC_004791	XLOC_004791	Sscle16g111000	Chr_16:1300501-1301525	C	B	NOTEST	0.712652	0.476364	-0.581135	0	1	1	no
XLOC_004792	XLOC_004792	Sscle16g111010	Chr_16:1305069-1306734	C	B	OK	5.10399	53.1554	3.38052	5.89032	5e-05	0.000276735	yes
XLOC_004793	XLOC_004793	Sscle16g111020	Chr_16:1310417-1311617	C	B	OK	214.839	19.751	-3.44326	-6.70442	5e-05	0.000276735	yes
XLOC_004794	XLOC_004794	Sscle16g111050	Chr_16:1329594-1333438	C	B	OK	0.393783	55.2431	7.13225	9.74137	5e-05	0.000276735	yes
XLOC_004795	XLOC_004795	Sscle16g111090	Chr_16:1348928-1351228	C	B	OK	0.774646	178.85	7.851	10.8669	5e-05	0.000276735	yes
XLOC_004796	XLOC_004796	Sscle16g111130	Chr_16:1359216-1360540	C	B	OK	6.38434	2.36808	-1.43082	-1.96669	0.0016	0.0060475	yes
XLOC_004797	XLOC_004797	Sscle16g111160	Chr_16:1367918-1369615	C	B	OK	730.172	225.975	-1.69208	-3.09738	5e-05	0.000276735	yes
XLOC_004798	XLOC_004798	Sscle16g111190	Chr_16:1378939-1381089	C	B	OK	42.9322	45.9028	0.0965234	0.150401	0.79985	0.870606	no
XLOC_004799	XLOC_004799	Sscle16g111220	Chr_16:1389590-1391020	C	B	OK	22.0418	30.2842	0.458326	0.933277	0.10845	0.20199	no
XLOC_004800	XLOC_004800	Sscle16g111250	Chr_16:1402830-1404650	C	B	OK	45.9281	5.98567	-2.93979	-4.15763	5e-05	0.000276735	yes
XLOC_004801	XLOC_004801	Sscle16g111260	Chr_16:1408486-1409028	C	B	OK	2.0042	2.1534	0.10359	0.0966689	0.87195	0.918868	no
XLOC_004802	XLOC_004802	Sscle16g111270	Chr_16:1409206-1409971	C	B	OK	0.974851	1.29431	0.408935	0.362026	0.5529	0.679602	no
XLOC_004803	XLOC_004803	-	Chr_16:2026-2396	C	B	OK	17.6487	1.28569	-3.77895	-3.66301	0.00485	0.0156096	yes
XLOC_004804	XLOC_004804	-	Chr_16:525426-527378	C	B	OK	3.03802	8.49703	1.48383	2.44776	0.0001	0.000523187	yes
XLOC_004805	XLOC_004805	-	Chr_16:780218-781234	C	B	OK	0.642411	7.21703	3.48984	3.64868	5e-05	0.000276735	yes
XLOC_004806	XLOC_004806	Sscle02g011610	Chr_2:3041-3428	C	B	OK	0.221106	2.384	3.43057	1.05319	0.1455	0.253832	no
XLOC_004807	XLOC_004807	Sscle02g011620	Chr_2:5371-6420	C	B	NOTEST	0.117147	0.243142	1.05348	0	1	1	no
XLOC_004808	XLOC_004808	Sscle02g011640	Chr_2:10029-12052	C	B	NOTEST	0.276083	0.0591941	-2.22158	0	1	1	no
XLOC_004809	XLOC_004809	Sscle02g011670	Chr_2:22735-23728	C	B	OK	35.6678	25.5783	-0.4797	-0.939886	0.10485	0.196646	no
XLOC_004810	XLOC_004810	Sscle02g011700	Chr_2:38880-39852	C	B	NOTEST	0.218471	0.192564	-0.182103	0	1	1	no
XLOC_004811	XLOC_004811	Sscle02g011710	Chr_2:40446-42432	C	B	OK	3.66901	6.47041	0.818467	1.35419	0.01765	0.0462502	yes
XLOC_004812	XLOC_004812	Sscle02g011720	Chr_2:44494-46305	C	B	OK	427.996	211.59	-1.01633	-1.95071	0.0015	0.00571745	yes
XLOC_004813	XLOC_004813	Sscle02g011750	Chr_2:52370-53546	C	B	OK	1.7092	17.2735	3.33716	4.91155	5e-05	0.000276735	yes
XLOC_004814	XLOC_004814	Sscle02g011770	Chr_2:58635-59874	C	B	NOTEST	0.496067	0.198292	-1.32291	0	1	1	no
XLOC_004815	XLOC_004815	Sscle02g011790	Chr_2:60763-64525	C	B	OK	131.832	28.4617	-2.21161	-3.34887	5e-05	0.000276735	yes
XLOC_004816	XLOC_004816	Sscle02g011800	Chr_2:64977-65865	C	B	OK	163.472	799.956	2.29088	4.28427	5e-05	0.000276735	yes
XLOC_004817	XLOC_004817	Sscle02g011830	Chr_2:75833-76407	C	B	OK	4462.26	506.285	-3.13975	-6.10354	5e-05	0.000276735	yes
XLOC_004818	XLOC_004818	Sscle02g011850	Chr_2:79247-80170	C	B	OK	238.025	170.593	-0.480559	-0.973019	0.09395	0.180453	no
XLOC_004819	XLOC_004819	Sscle02g011870	Chr_2:86704-89428	C	B	OK	1423.87	445.76	-1.67548	-2.38604	0.00025	0.0011901	yes
XLOC_004820	XLOC_004820	Sscle02g011880	Chr_2:89989-96798	C	B	OK	9.59408	12.0341	0.326916	0.657721	0.246	0.377776	no
XLOC_004821	XLOC_004821	Sscle02g011890	Chr_2:101675-103115	C	B	OK	0.139279	11.7167	6.39444	3.7605	0.03835	0.0875338	no
XLOC_004822	XLOC_004822	Sscle02g011910	Chr_2:105339-105867	C	B	OK	3.24571	1.18887	-1.44894	-1.40021	0.03365	0.0786964	no
XLOC_004823	XLOC_004823	Sscle02g011920	Chr_2:109219-110149	C	B	NOTEST	0.169871	0.0484823	-1.80891	0	1	1	no
XLOC_004824	XLOC_004824	Sscle02g011940	Chr_2:121106-124979	C	B	OK	31.1329	45.7462	0.555212	0.239982	0.37855	0.518953	no
XLOC_004825	XLOC_004825	Sscle02g011990	Chr_2:136978-145518	C	B	OK	732.787	78.2549	-3.22714	-1.63843	0.26935	0.403721	no
XLOC_004826	XLOC_004826	Sscle02g012020	Chr_2:145607-146453	C	B	OK	327.98	140.345	-1.22463	-2.45326	5e-05	0.000276735	yes
XLOC_004827	XLOC_004827	Sscle02g012040	Chr_2:148896-149538	C	B	OK	7.11185	9.86666	0.472336	0.689895	0.23325	0.363355	no
XLOC_004828	XLOC_004828	-	Chr_2:158083-160487	C	B	OK	0.260628	11.8636	5.5084	6.49067	5e-05	0.000276735	yes
XLOC_004829	XLOC_004829	Sscle02g012060	Chr_2:164315-168071	C	B	OK	354.863	78.9605	-2.16806	-3.09659	5e-05	0.000276735	yes
XLOC_004830	XLOC_004830	Sscle02g012090	Chr_2:175672-176150	C	B	NOTEST	0	0	0	0	1	1	no
XLOC_004831	XLOC_004831	Sscle02g012110	Chr_2:180004-182477	C	B	OK	8133.77	712.049	-3.51388	-2.97113	5e-05	0.000276735	yes
XLOC_004832	XLOC_004832	Sscle02g012120	Chr_2:186022-187652	C	B	OK	138.434	104.481	-0.405959	-0.802841	0.1613	0.275019	no
XLOC_004833	XLOC_004833	Sscle02g012140	Chr_2:189455-193898	C	B	OK	29.6796	11.5981	-1.35558	-2.72007	5e-05	0.000276735	yes
XLOC_004834	XLOC_004834	Sscle02g012150	Chr_2:197957-198854	C	B	NOTEST	0	0.110947	inf	0	1	1	no
XLOC_004835	XLOC_004835	Sscle02g012160	Chr_2:198869-199157	C	B	NOTEST	0.165797	0.406195	1.29276	0	1	1	no
XLOC_004836	XLOC_004836	Sscle02g012200,Sscle02g012210	Chr_2:207350-210019	C	B	OK	352.342	186.258	-0.919675	-1.06141	0.06675	0.137083	no
XLOC_004837	XLOC_004837	Sscle02g012240	Chr_2:221881-222761	C	B	OK	6.41233	206.789	5.01117	8.27562	5e-05	0.000276735	yes
XLOC_004838	XLOC_004838	Sscle02g012270	Chr_2:235935-236208	C	B	NOTEST	0	0	0	0	1	1	no
XLOC_004839	XLOC_004839	Sscle02g012280	Chr_2:236778-238362	C	B	OK	2.89386	1.44681	-1.00011	-1.48365	0.01655	0.0438308	yes
XLOC_004840	XLOC_004840	Sscle02g012290	Chr_2:241370-242552	C	B	OK	26.5668	25.7132	-0.0471159	-0.099801	0.8737	0.919999	no
XLOC_004841	XLOC_004841	Sscle02g012310	Chr_2:245060-246337	C	B	OK	22.6707	49.4492	1.12512	2.19593	0.0001	0.000523187	yes
XLOC_004842	XLOC_004842	Sscle02g012350	Chr_2:259867-265737	C	B	OK	34.9509	79.7862	1.19081	2.08895	0.0009	0.00367155	yes
XLOC_004843	XLOC_004843	Sscle02g012370	Chr_2:269076-269562	C	B	NOTEST	0.0698553	0.2233	1.67654	0	1	1	no
XLOC_004844	XLOC_004844	Sscle02g012380	Chr_2:273451-274698	C	B	OK	182.836	90.6287	-1.01251	-2.08272	0.00025	0.0011901	yes
XLOC_004845	XLOC_004845	Sscle02g012390	Chr_2:277853-279545	C	B	OK	57.1099	44.3045	-0.366286	-0.746259	0.2013	0.325467	no
XLOC_004846	XLOC_004846	Sscle02g012400	Chr_2:281171-283489	C	B	OK	26.2975	24.2242	-0.118479	-0.242223	0.67845	0.781392	no
XLOC_004847	XLOC_004847	Sscle02g012410	Chr_2:285585-287927	C	B	NOTEST	0.40452	0.163134	-1.31015	0	1	1	no
XLOC_004848	XLOC_004848	Sscle02g012430	Chr_2:291197-292807	C	B	OK	519.308	132.103	-1.97493	-3.82672	5e-05	0.000276735	yes
XLOC_004849	XLOC_004849	Sscle02g012440	Chr_2:294409-298157	C	B	OK	297.465	75.0593	-1.98661	-3.37921	5e-05	0.000276735	yes
XLOC_004850	XLOC_004850	Sscle02g012450	Chr_2:299211-299658	C	B	NOTEST	0	0	0	0	1	1	no
XLOC_004851	XLOC_004851	Sscle02g012460	Chr_2:300727-306750	C	B	OK	65.7898	53.0274	-0.311126	-0.592653	0.3045	0.442217	no
XLOC_004852	XLOC_004852	-	Chr_2:307210-309125	C	B	OK	9.01859	36.8452	2.0305	3.97202	5e-05	0.000276735	yes
XLOC_004853	XLOC_004853	Sscle02g012470	Chr_2:309475-315252	C	B	OK	1172.57	1472.52	0.328611	0.43829	0.4479	0.586013	no
XLOC_004854	XLOC_004854	Sscle02g012490	Chr_2:325487-326930	C	B	OK	1.07916	15.5443	3.84841	6.83926	5e-05	0.000276735	yes
XLOC_004855	XLOC_004855	Sscle02g012510	Chr_2:331255-332988	C	B	OK	5.43082	39.8909	2.87682	5.3521	5e-05	0.000276735	yes
XLOC_004856	XLOC_004856	Sscle02g012520	Chr_2:333593-336693	C	B	OK	6.04398	4.62125	-0.387214	-0.723432	0.21395	0.340788	no
XLOC_004857	XLOC_004857	Sscle02g012530	Chr_2:339815-342204	C	B	OK	8.02032	27.2312	1.76353	3.54646	5e-05	0.000276735	yes
XLOC_004858	XLOC_004858	Sscle02g012550	Chr_2:350731-351325	C	B	OK	4.35642	2.97644	-0.549553	-0.653102	0.2489	0.381003	no
XLOC_004859	XLOC_004859	Sscle02g012560	Chr_2:351761-354922	C	B	OK	2.69596	1.14841	-1.23116	-0.318556	0.58415	0.705803	no
XLOC_004860	XLOC_004860	Sscle02g012590	Chr_2:359503-360694	C	B	OK	306.879	203.71	-0.591154	-1.13916	0.04245	0.094988	no
XLOC_004861	XLOC_004861	Sscle02g012600	Chr_2:363770-364173	C	B	NOTEST	1.24016	0	-inf	0	1	1	no
XLOC_004862	XLOC_004862	Sscle02g012640	Chr_2:372696-374081	C	B	OK	155.942	176.796	0.181074	0.332816	0.557	0.683128	no
XLOC_004863	XLOC_004863	Sscle02g012670	Chr_2:386314-389017	C	B	OK	31.5065	54.8676	0.800306	1.54818	0.0061	0.0189696	yes
XLOC_004864	XLOC_004864	Sscle02g012680	Chr_2:389414-393251	C	B	NOTEST	0.221475	0.693846	1.64747	0	1	1	no
XLOC_004865	XLOC_004865	Sscle02g012690	Chr_2:395332-398220	C	B	OK	48.3162	135.672	1.48954	2.70938	5e-05	0.000276735	yes
XLOC_004866	XLOC_004866	Sscle02g012710	Chr_2:401553-402648	C	B	NOTEST	0	0	0	0	1	1	no
XLOC_004867	XLOC_004867	Sscle02g012720	Chr_2:406380-407240	C	B	NOTEST	0.616604	0.983551	0.673655	0	1	1	no
XLOC_004868	XLOC_004868	Sscle02g012730	Chr_2:410069-411533	C	B	OK	2.40218	0.860301	-1.48143	-1.88554	0.0029	0.0100624	yes
XLOC_004869	XLOC_004869	-	Chr_2:417836-424528	C	B	OK	29.8673	42.8674	0.521317	0.506263	0.4006	0.5407	no
XLOC_004870	XLOC_004870	Sscle02g012790,Sscle02g012800	Chr_2:424699-432618	C	B	OK	9.42658	134.547	3.83523	1.92474	0.08405	0.16505	no
XLOC_004871	XLOC_004871	Sscle02g012820,Sscle02g012830,Sscle02g012840	Chr_2:433273-439412	C	B	OK	725.701	647.247	-0.165059	-0.210258	0.7248	0.816617	no
XLOC_004872	XLOC_004872	Sscle02g012850	Chr_2:439772-441474	C	B	OK	58.5732	5.95359	-3.29841	-6.27507	5e-05	0.000276735	yes
XLOC_004873	XLOC_004873	Sscle02g012860	Chr_2:441539-442775	C	B	OK	67.2304	12.1723	-2.46551	-4.6283	5e-05	0.000276735	yes
XLOC_004874	XLOC_004874	Sscle02g012870	Chr_2:444243-444438	C	B	NOTEST	0.982885	3.25249	1.72645	0	1	1	no
XLOC_004875	XLOC_004875	Sscle02g012880	Chr_2:446339-450941	C	B	NOTEST	0	0	0	0	1	1	no
XLOC_004876	XLOC_004876	Sscle02g012890	Chr_2:457586-458148	C	B	OK	13.6263	15.6493	0.199701	0.312529	0.60575	0.723427	no
XLOC_004877	XLOC_004877	Sscle02g012900	Chr_2:458780-463162	C	B	OK	17.3219	6.23653	-1.47378	-2.85832	5e-05	0.000276735	yes
XLOC_004878	XLOC_004878	Sscle02g012930	Chr_2:470890-472138	C	B	OK	0.0750332	1.21858	4.02153	1.94457	0.23115	0.360958	no
XLOC_004879	XLOC_004879	Sscle02g012950	Chr_2:481748-482594	C	B	NOTEST	0.563096	0.129357	-2.12202	0	1	1	no
XLOC_004880	XLOC_004880	Sscle02g012960	Chr_2:484616-485582	C	B	OK	0.122418	1.50772	3.62249	1.87253	0.22935	0.358791	no
XLOC_004881	XLOC_004881	Sscle02g013000	Chr_2:503524-508609	C	B	OK	12.8289	13.6279	0.0871719	0.0988356	0.85255	0.906283	no
XLOC_004882	XLOC_004882	Sscle02g013020	Chr_2:508741-510218	C	B	OK	163.732	49.7496	-1.71858	-3.43073	5e-05	0.000276735	yes
XLOC_004883	XLOC_004883	Sscle02g013050	Chr_2:515826-517917	C	B	OK	16.3251	12.3789	-0.399209	-0.45944	0.3566	0.496935	no
XLOC_004884	XLOC_004884	Sscle02g013060	Chr_2:519635-524613	C	B	NOTEST	0.310208	0.650154	1.06754	0	1	1	no
XLOC_004885	XLOC_004885	Sscle02g013070	Chr_2:524734-531325	C	B	OK	25.6307	62.7973	1.29283	1.23297	0.0528	0.113511	no
XLOC_004886	XLOC_004886	Sscle02g013100	Chr_2:524734-531325	C	B	OK	33.5683	11.1963	-1.58407	-1.01574	0.0616	0.128534	no
XLOC_004887	XLOC_004887	Sscle02g013120	Chr_2:533336-535214	C	B	OK	3.63343	2.41307	-0.590465	-0.945106	0.1084	0.201913	no
XLOC_004888	XLOC_004888	Sscle02g013130	Chr_2:535916-536954	C	B	OK	1.20431	16.6909	3.79279	4.83162	5e-05	0.000276735	yes
XLOC_004889	XLOC_004889	Sscle02g013150	Chr_2:542819-545485	C	B	OK	66.5166	24.4375	-1.44462	-2.90471	5e-05	0.000276735	yes
XLOC_004890	XLOC_004890	Sscle02g013160	Chr_2:550718-552529	C	B	OK	38.7238	62.6951	0.695133	1.40525	0.0166	0.043942	yes
XLOC_004891	XLOC_004891	Sscle02g013180	Chr_2:555282-556532	C	B	OK	145.944	74.4229	-0.971601	-1.939	0.00065	0.00276554	yes
XLOC_004892	XLOC_004892	Sscle02g013200	Chr_2:562841-564616	C	B	OK	38.8726	44.3998	0.191801	0.381882	0.50935	0.64188	no
XLOC_004893	XLOC_004893	Sscle02g013210	Chr_2:565796-566450	C	B	NOTEST	0.0369903	0	-inf	0	1	1	no
XLOC_004894	XLOC_004894	Sscle02g013230	Chr_2:571722-574954	C	B	OK	11.3744	26.4802	1.21912	2.43901	5e-05	0.000276735	yes
XLOC_004895	XLOC_004895	Sscle02g013240	Chr_2:575377-577548	C	B	OK	48.5711	50.2599	0.0493085	0.0916226	0.86705	0.915722	no
XLOC_004896	XLOC_004896	Sscle02g013250	Chr_2:578525-582086	C	B	OK	14.0101	38.3434	1.45251	2.79975	5e-05	0.000276735	yes
XLOC_004897	XLOC_004897	Sscle02g013260	Chr_2:582849-584076	C	B	NOTEST	0.0747734	0.0360358	-1.0531	0	1	1	no
XLOC_004898	XLOC_004898	Sscle02g013290	Chr_2:594959-595373	C	B	OK	2.15634	3.42711	0.668407	0.612792	0.29635	0.433476	no
XLOC_004899	XLOC_004899	Sscle02g013300	Chr_2:595806-596649	C	B	OK	1.50981	1.79267	0.247746	0.261481	0.6539	0.762116	no
XLOC_004900	XLOC_004900	Sscle02g013330	Chr_2:602015-602264	C	B	NOTEST	0.518136	0	-inf	0	1	1	no
XLOC_004901	XLOC_004901	Sscle02g013370	Chr_2:611294-611882	C	B	NOTEST	0	0	0	0	1	1	no
XLOC_004902	XLOC_004902	Sscle02g013410	Chr_2:620383-620857	C	B	NOTEST	0.682683	0.107704	-2.66415	0	1	1	no
XLOC_004903	XLOC_004903	Sscle02g013420	Chr_2:623861-625787	C	B	NOTEST	0.290984	0.217914	-0.41718	0	1	1	no
XLOC_004904	XLOC_004904	Sscle02g013430	Chr_2:627266-629189	C	B	NOTEST	0.361914	0.296143	-0.289351	0	1	1	no
XLOC_004905	XLOC_004905	Sscle02g013460	Chr_2:644915-645176	C	B	NOTEST	0	0	0	0	1	1	no
XLOC_004906	XLOC_004906	Sscle02g013470	Chr_2:645830-646884	C	B	NOTEST	0.174826	0.138837	-0.332528	0	1	1	no
XLOC_004907	XLOC_004907	Sscle02g013480	Chr_2:647424-647913	C	B	NOTEST	0.228097	0	-inf	0	1	1	no
XLOC_004908	XLOC_004908	Sscle02g013490	Chr_2:648682-650463	C	B	OK	9.7098	10.6325	0.13097	0.245377	0.66545	0.771194	no
XLOC_004909	XLOC_004909	Sscle02g013500	Chr_2:653277-655477	C	B	OK	67.0867	75.1759	0.164244	0.320169	0.5845	0.706089	no
XLOC_004910	XLOC_004910	Sscle02g013520	Chr_2:667515-671007	C	B	OK	22.1271	56.9607	1.36416	2.67092	5e-05	0.000276735	yes
XLOC_004911	XLOC_004911	Sscle02g013570	Chr_2:695079-698240	C	B	OK	26.2164	56.9655	1.11962	2.29043	0.00015	0.00075266	yes
XLOC_004912	XLOC_004912	Sscle02g013600	Chr_2:717097-719116	C	B	OK	1.34885	2.71033	1.00674	1.41303	0.0142	0.0385819	yes
XLOC_004913	XLOC_004913	Sscle02g013610	Chr_2:719578-720582	C	B	OK	177.442	58.0521	-1.61193	-3.35591	5e-05	0.000276735	yes
XLOC_004914	XLOC_004914	Sscle02g013620	Chr_2:721278-722631	C	B	OK	51.5461	23.3961	-1.13959	-2.25298	0.00025	0.0011901	yes
XLOC_004915	XLOC_004915	Sscle02g013630	Chr_2:722839-723722	C	B	NOTEST	0	0	0	0	1	1	no
XLOC_004916	XLOC_004916	Sscle02g013660	Chr_2:731863-732292	C	B	OK	70.4822	29.2179	-1.27041	-2.13888	0.00025	0.0011901	yes
XLOC_004917	XLOC_004917	Sscle02g013680	Chr_2:732808-736678	C	B	OK	10.485	105.485	3.33064	4.70298	5e-05	0.000276735	yes
XLOC_004918	XLOC_004918	Sscle02g013690	Chr_2:736916-738668	C	B	OK	17.1689	567.035	5.04556	8.18477	5e-05	0.000276735	yes
XLOC_004919	XLOC_004919	Sscle02g013710	Chr_2:745366-745697	C	B	NOTEST	0.505957	0	-inf	0	1	1	no
XLOC_004920	XLOC_004920	Sscle02g013720	Chr_2:745867-746083	C	B	NOTEST	0	0.863143	inf	0	1	1	no
XLOC_004921	XLOC_004921	Sscle02g013750	Chr_2:752060-752470	C	B	OK	50.4445	15.0181	-1.748	-2.76833	5e-05	0.000276735	yes
XLOC_004922	XLOC_004922	Sscle02g013780	Chr_2:762791-763539	C	B	OK	1420.65	454.863	-1.64305	-3.28206	5e-05	0.000276735	yes
XLOC_004923	XLOC_004923	Sscle02g013800	Chr_2:764040-768835	C	B	OK	46.9751	43.3833	-0.114756	-0.153881	0.79695	0.868532	no
XLOC_004924	XLOC_004924	Sscle02g013860	Chr_2:793446-798059	C	B	OK	367.546	72.3655	-2.34455	-3.15093	5e-05	0.000276735	yes
XLOC_004925	XLOC_004925	Sscle02g013880	Chr_2:802513-806051	C	B	OK	6.73749	48.3908	2.84445	5.12375	5e-05	0.000276735	yes
XLOC_004926	XLOC_004926	Sscle02g013890	Chr_2:807362-808021	C	B	OK	1.57753	15.0029	3.2495	3.47481	0.0002	0.000974451	yes
XLOC_004927	XLOC_004927	Sscle02g013900	Chr_2:813040-814837	C	B	OK	31.2344	50.1481	0.683061	1.38989	0.02085	0.0530929	no
XLOC_004928	XLOC_004928	Sscle02g013920	Chr_2:818059-819169	C	B	OK	39.225	75.2743	0.940385	1.88974	0.0012	0.00471203	yes
XLOC_004929	XLOC_004929	Sscle02g013930	Chr_2:820010-822342	C	B	NOTEST	0.30934	0.263625	-0.230707	0	1	1	no
XLOC_004930	XLOC_004930	Sscle02g013990	Chr_2:837913-839086	C	B	OK	4.55544	6.40098	0.490702	0.794108	0.17705	0.295316	no
XLOC_004931	XLOC_004931	Sscle02g014000	Chr_2:840796-846514	C	B	OK	13.2342	37.7588	1.51255	2.95161	5e-05	0.000276735	yes
XLOC_004932	XLOC_004932	Sscle02g014010	Chr_2:849610-852318	C	B	OK	48.8131	127.479	1.38492	2.55301	5e-05	0.000276735	yes
XLOC_004933	XLOC_004933	Sscle02g014020	Chr_2:853409-854627	C	B	NOTEST	0.136955	0.171902	0.327885	0	1	1	no
XLOC_004934	XLOC_004934	Sscle02g014040	Chr_2:860115-862056	C	B	OK	10.7485	272.954	4.66645	8.39047	5e-05	0.000276735	yes
XLOC_004935	XLOC_004935	Sscle02g014050	Chr_2:863599-865246	C	B	OK	2.34497	9.49558	2.01768	3.31346	5e-05	0.000276735	yes
XLOC_004936	XLOC_004936	Sscle02g014060,Sscle02g014070	Chr_2:868030-873707	C	B	OK	128.958	182.898	0.504145	0.846526	0.14425	0.252223	no
XLOC_004937	XLOC_004937	Sscle02g014110	Chr_2:881176-881717	C	B	OK	430.286	146.424	-1.55514	-3.1502	5e-05	0.000276735	yes
XLOC_004938	XLOC_004938	Sscle02g014140	Chr_2:888565-888989	C	B	NOTEST	0.102505	1.3084	3.67404	0	1	1	no
XLOC_004939	XLOC_004939	Sscle02g014150	Chr_2:891255-893017	C	B	OK	5.10653	38.6166	2.91881	5.29749	5e-05	0.000276735	yes
XLOC_004940	XLOC_004940	Sscle02g014160	Chr_2:894435-896310	C	B	OK	32.0029	13.747	-1.21909	-2.41127	0.0001	0.000523187	yes
XLOC_004941	XLOC_004941	Sscle02g014200,Sscle02g014210,Sscle02g014220	Chr_2:905185-909872	C	B	OK	85.6229	54.7041	-0.646347	-1.00282	0.09085	0.175656	no
XLOC_004942	XLOC_004942	Sscle02g014230	Chr_2:912163-913401	C	B	OK	1.40357	0.114603	-3.61438	-1.85872	0.00275	0.00961867	yes
XLOC_004943	XLOC_004943	Sscle02g014240	Chr_2:915231-923612	C	B	OK	63.6502	42.0467	-0.598171	-0.610211	0.24145	0.372649	no
XLOC_004944	XLOC_004944	Sscle02g014270	Chr_2:915231-923612	C	B	OK	13.7754	15.6688	0.185803	0.0905415	0.8737	0.919999	no
XLOC_004945	XLOC_004945	Sscle02g014310	Chr_2:934122-936462	C	B	OK	6.97628	54.2867	2.96007	5.55072	5e-05	0.000276735	yes
XLOC_004946	XLOC_004946	Sscle02g014320	Chr_2:937273-937426	C	B	NOTEST	0	0	0	0	1	1	no
XLOC_004947	XLOC_004947	Sscle02g014410,Sscle02g014420	Chr_2:999505-1006071	C	B	OK	591.772	388.731	-0.606267	-0.403593	0.52295	0.65367	no
XLOC_004948	XLOC_004948	Sscle02g014440	Chr_2:1006084-1008841	C	B	OK	16.8616	13.5045	-0.320298	-0.647876	0.2598	0.393224	no
XLOC_004949	XLOC_004949	Sscle02g014460	Chr_2:1015613-1019271	C	B	OK	523.985	135.981	-1.94612	-2.83601	5e-05	0.000276735	yes
XLOC_004950	XLOC_004950	Sscle02g014480	Chr_2:1021595-1024238	C	B	OK	27.6941	53.571	0.951871	1.88411	0.0013	0.00505193	yes
XLOC_004951	XLOC_004951	Sscle02g014500	Chr_2:1026438-1033551	C	B	OK	96.4854	53.2706	-0.856972	-1.15633	0.04705	0.103342	no
XLOC_004952	XLOC_004952	Sscle02g014520	Chr_2:1033875-1034537	C	B	OK	140.346	94.8668	-0.565011	-1.10808	0.0581	0.122552	no
XLOC_004953	XLOC_004953	Sscle02g014540	Chr_2:1037038-1040152	C	B	NOTEST	0.451784	0.49287	0.125573	0	1	1	no
XLOC_004954	XLOC_004954	Sscle02g014560,Sscle02g014570	Chr_2:1045718-1049443	C	B	OK	4.69426	57.2717	3.60885	5.20701	5e-05	0.000276735	yes
XLOC_004955	XLOC_004955	Sscle02g014640	Chr_2:1067783-1068716	C	B	OK	4.68848	12.6094	1.4273	2.27313	0.00015	0.00075266	yes
XLOC_004956	XLOC_004956	Sscle02g014650	Chr_2:1071295-1072360	C	B	OK	158.947	98.6227	-0.688557	-1.34902	0.0189	0.0489561	yes
XLOC_004957	XLOC_004957	Sscle02g014670	Chr_2:1073728-1074817	C	B	OK	24.8884	23.2644	-0.0973492	-0.188079	0.74095	0.828397	no
XLOC_004958	XLOC_004958	-	Chr_2:1078272-1082793	C	B	OK	5.69914	15.316	1.42622	0.644755	0.3314	0.470968	no
XLOC_004959	XLOC_004959	Sscle02g014690	Chr_2:1078272-1082793	C	B	OK	39.5574	21.5199	-0.878274	-1.22538	0.03395	0.0792852	no
XLOC_004960	XLOC_004960	Sscle02g014720	Chr_2:1091756-1092506	C	B	OK	13.6691	34.808	1.34851	2.48903	5e-05	0.000276735	yes
XLOC_004961	XLOC_004961	Sscle02g014740	Chr_2:1093498-1095941	C	B	OK	32.4539	26.0414	-0.317582	-0.631133	0.2812	0.416822	no
XLOC_004962	XLOC_004962	Sscle02g014780	Chr_2:1104024-1104934	C	B	OK	823.961	94.8804	-3.11839	-5.61966	5e-05	0.000276735	yes
XLOC_004963	XLOC_004963	Sscle02g014790,Sscle02g014800	Chr_2:1105354-1111652	C	B	OK	36.6023	34.2195	-0.0971162	-0.138312	0.8048	0.874147	no
XLOC_004964	XLOC_004964	Sscle02g014810	Chr_2:1112367-1115551	C	B	OK	22.978	43.8824	0.933386	1.77302	0.0032	0.0109445	yes
XLOC_004965	XLOC_004965	Sscle02g014830	Chr_2:1117167-1118487	C	B	OK	43.6393	18.5122	-1.23715	-2.25829	5e-05	0.000276735	yes
XLOC_004966	XLOC_004966	Sscle02g014840	Chr_2:1122210-1124014	C	B	NOTEST	0.0789085	0.394126	2.32041	0	1	1	no
XLOC_004967	XLOC_004967	Sscle02g014860	Chr_2:1134121-1136246	C	B	OK	14.9391	117.712	2.97809	4.17801	5e-05	0.000276735	yes
XLOC_004968	XLOC_004968	Sscle02g014900	Chr_2:1141096-1145514	C	B	OK	26.0545	22.1091	-0.236893	-0.474481	0.4075	0.54739	no
XLOC_004969	XLOC_004969	Sscle02g014930	Chr_2:1151873-1152751	C	B	OK	62.8888	11.7848	-2.41587	-4.48341	5e-05	0.000276735	yes
XLOC_004970	XLOC_004970	Sscle02g014960	Chr_2:1158292-1159086	C	B	OK	102.412	17.7404	-2.52928	-4.66616	5e-05	0.000276735	yes
XLOC_004971	XLOC_004971	Sscle02g014980	Chr_2:1160911-1166257	C	B	OK	186.24	125.056	-0.574587	-0.35754	0.507	0.639757	no
XLOC_004972	XLOC_004972	Sscle02g015010	Chr_2:1172984-1176631	C	B	OK	29.119	64.0504	1.13725	2.11693	0.0004	0.0018049	yes
XLOC_004973	XLOC_004973	Sscle02g015030	Chr_2:1180616-1189168	C	B	OK	7.41802	13.4144	0.854676	1.68775	0.0048	0.0154716	yes
XLOC_004974	XLOC_004974	Sscle02g015040	Chr_2:1190152-1191741	C	B	OK	0.465306	23.7457	5.67334	6.58258	5e-05	0.000276735	yes
XLOC_004975	XLOC_004975	Sscle02g015060	Chr_2:1200195-1201062	C	B	OK	4.61385	9.41901	1.02961	1.52767	0.0103	0.0295286	yes
XLOC_004976	XLOC_004976	Sscle02g015110	Chr_2:1218692-1220355	C	B	OK	0.41554	27.5425	6.05053	7.20544	5e-05	0.000276735	yes
XLOC_004977	XLOC_004977	Sscle02g015120	Chr_2:1220857-1221821	C	B	OK	1.969	24.8765	3.65924	5.26642	5e-05	0.000276735	yes
XLOC_004978	XLOC_004978	Sscle02g015130	Chr_2:1222651-1223108	C	B	NOTEST	0.431079	0.50037	0.215042	0	1	1	no
XLOC_004979	XLOC_004979	Sscle02g015140	Chr_2:1236521-1238422	C	B	OK	44.2981	186.486	2.07375	3.08001	5e-05	0.000276735	yes
XLOC_004980	XLOC_004980	Sscle02g015150	Chr_2:1238628-1240936	C	B	OK	10.4797	11.9171	0.185441	0.278733	0.6201	0.735074	no
XLOC_004981	XLOC_004981	Sscle02g015180	Chr_2:1250524-1252771	C	B	OK	46.4419	23.4934	-0.983172	-1.9999	0.0007	0.00294879	yes
XLOC_004982	XLOC_004982	Sscle02g015210	Chr_2:1259300-1263199	C	B	OK	0.464043	7.34675	3.98477	5.34016	5e-05	0.000276735	yes
XLOC_004983	XLOC_004983	Sscle02g015230	Chr_2:1286256-1287902	C	B	NOTEST	0.0734474	0.11898	0.695942	0	1	1	no
XLOC_004984	XLOC_004984	Sscle02g015260	Chr_2:1300077-1305222	C	B	OK	29.9115	74.7953	1.32225	1.81209	0.00375	0.0125347	yes
XLOC_004985	XLOC_004985	Sscle02g015280	Chr_2:1305711-1306487	C	B	OK	57.8806	151.344	1.38668	2.75329	5e-05	0.000276735	yes
XLOC_004986	XLOC_004986	Sscle02g015300	Chr_2:1309907-1311639	C	B	OK	32.2169	300.551	3.22172	4.79663	5e-05	0.000276735	yes
XLOC_004987	XLOC_004987	Sscle02g015320	Chr_2:1312788-1316019	C	B	OK	66.3933	66.0727	-0.00698301	-0.0132137	0.98345	0.98926	no
XLOC_004988	XLOC_004988	Sscle02g015340	Chr_2:1318767-1319071	C	B	NOTEST	0.557002	1.81023	1.70042	0	1	1	no
XLOC_004989	XLOC_004989	Sscle02g015360	Chr_2:1320405-1324191	C	B	OK	34.3899	35.5174	0.0465426	0.0510411	0.92795	0.954632	no
XLOC_004990	XLOC_004990	Sscle02g015380	Chr_2:1324436-1326920	C	B	OK	12.822	14.67	0.19425	0.3881	0.50415	0.637241	no
XLOC_004991	XLOC_004991	Sscle02g015410	Chr_2:1331067-1331806	C	B	OK	71.7559	83.32	0.215564	0.430815	0.44625	0.584493	no
XLOC_004992	XLOC_004992	Sscle02g015420	Chr_2:1332699-1334035	C	B	OK	20.9703	50.5917	1.27055	2.51475	5e-05	0.000276735	yes
XLOC_004993	XLOC_004993	Sscle02g015430	Chr_2:1334594-1334777	C	B	NOTEST	0	0	0	0	1	1	no
XLOC_004994	XLOC_004994	Sscle02g015440	Chr_2:1336826-1337420	C	B	OK	2.92346	4.40486	0.591422	0.681046	0.2365	0.367027	no
XLOC_004995	XLOC_004995	Sscle02g015450	Chr_2:1339022-1339824	C	B	OK	9.49675	19.5502	1.04168	1.70372	0.00385	0.0128218	yes
XLOC_004996	XLOC_004996	Sscle02g015470,Sscle02g015480	Chr_2:1342249-1347489	C	B	OK	28.6986	22.5518	-0.347737	-0.570202	0.33205	0.471581	no
XLOC_004997	XLOC_004997	Sscle02g015500	Chr_2:1351976-1352873	C	B	OK	25.9101	24.0201	-0.109273	-0.226558	0.7061	0.802614	no
XLOC_004998	XLOC_004998	Sscle02g015560	Chr_2:1378209-1379671	C	B	OK	16.4629	11.8348	-0.476186	-0.894069	0.11735	0.214892	no
XLOC_004999	XLOC_004999	-	Chr_2:1383847-1385345	C	B	OK	1.19834	8.61301	2.84549	4.17693	5e-05	0.000276735	yes
XLOC_005000	XLOC_005000	Sscle02g015580	Chr_2:1386133-1387318	C	B	OK	9.94588	172.825	4.11907	7.56995	5e-05	0.000276735	yes
XLOC_005001	XLOC_005001	Sscle02g015590	Chr_2:1388056-1391261	C	B	OK	11.4934	21.888	0.929333	1.48089	0.012	0.0335522	yes
XLOC_005002	XLOC_005002	Sscle02g015620	Chr_2:1396252-1397441	C	B	OK	40.3857	106.489	1.39879	2.77293	5e-05	0.000276735	yes
XLOC_005003	XLOC_005003	Sscle02g015640	Chr_2:1402025-1403556	C	B	OK	54.0756	15.7868	-1.77626	-3.48479	5e-05	0.000276735	yes
XLOC_005004	XLOC_005004	Sscle02g015660	Chr_2:1412020-1412755	C	B	OK	69.2369	41.1644	-0.750144	-1.16738	0.05355	0.114777	no
XLOC_005005	XLOC_005005	Sscle02g015680	Chr_2:1417789-1418602	C	B	NOTEST	0.172459	0.0629465	-1.45406	0	1	1	no
XLOC_005006	XLOC_005006	Sscle02g015730	Chr_2:1432445-1438617	C	B	OK	17.4814	25.8074	0.561964	0.476256	0.4152	0.55479	no
XLOC_005007	XLOC_005007	Sscle02g015740	Chr_2:1439220-1441704	C	B	OK	7.5642	8.80377	0.218933	0.426231	0.4654	0.602272	no
XLOC_005008	XLOC_005008	Sscle02g015770,Sscle02g015780	Chr_2:1448673-1452452	C	B	OK	470.454	360.049	-0.385861	-0.200126	0.7797	0.856308	no
XLOC_005009	XLOC_005009	Sscle02g015810	Chr_2:1458211-1459462	C	B	OK	0.344512	286.906	9.70181	8.34651	0.00055	0.00239053	yes
XLOC_005010	XLOC_005010	Sscle02g015830	Chr_2:1464520-1466518	C	B	OK	42.6813	15.1387	-1.49536	-3.01183	5e-05	0.000276735	yes
XLOC_005011	XLOC_005011	Sscle02g015850	Chr_2:1470070-1471121	C	B	NOTEST	0.112859	0.544728	2.27102	0	1	1	no
XLOC_005012	XLOC_005012	Sscle02g015860,Sscle02g015870	Chr_2:1471197-1473541	C	B	OK	0.654514	1.58468	1.27569	1.08965	0.05405	0.115623	no
XLOC_005013	XLOC_005013	Sscle02g015910	Chr_2:1483003-1485031	C	B	OK	109.265	99.6994	-0.132177	-0.257126	0.65565	0.763551	no
XLOC_005014	XLOC_005014	Sscle02g015930	Chr_2:1488291-1489683	C	B	OK	1.32969	534.205	8.65016	11.4474	5e-05	0.000276735	yes
XLOC_005015	XLOC_005015	Sscle02g015940	Chr_2:1492592-1494019	C	B	OK	2.97116	2.70941	-0.133047	-0.181704	0.74875	0.833987	no
XLOC_005016	XLOC_005016	Sscle02g015970	Chr_2:1501235-1501676	C	B	NOTEST	0.650923	0	-inf	0	1	1	no
XLOC_005017	XLOC_005017	Sscle02g015980	Chr_2:1504486-1507845	C	B	NOTEST	0	0	0	0	1	1	no
XLOC_005018	XLOC_005018	Sscle02g016000	Chr_2:1517165-1520129	C	B	OK	0.602927	42.4362	6.13717	8.74328	5e-05	0.000276735	yes
XLOC_005019	XLOC_005019	Sscle02g016020	Chr_2:1524861-1526586	C	B	OK	4.10664	5.00077	0.284194	0.460431	0.41945	0.558834	no
XLOC_005020	XLOC_005020	Sscle02g016030	Chr_2:1527870-1533181	C	B	OK	3.11699	0.416876	-2.90246	-4.36495	5e-05	0.000276735	yes
XLOC_005021	XLOC_005021	Sscle02g016060	Chr_2:1541878-1544326	C	B	OK	25.7651	22.5565	-0.191878	-0.418634	0.5097	0.642133	no
XLOC_005022	XLOC_005022	Sscle02g016070	Chr_2:1546369-1547122	C	B	NOTEST	0.117207	0.256783	1.13149	0	1	1	no
XLOC_005023	XLOC_005023	Sscle02g016120	Chr_2:1568612-1569462	C	B	OK	45.6944	21.9352	-1.05877	-1.986	0.00095	0.00384809	yes
XLOC_005024	XLOC_005024	Sscle02g016130,Sscle02g016140	Chr_2:1569962-1574896	C	B	OK	1606.64	375.111	-2.09866	-2.65948	5e-05	0.000276735	yes
XLOC_005025	XLOC_005025	Sscle02g016150	Chr_2:1575134-1577170	C	B	OK	20.0718	14.6708	-0.45222	-0.900636	0.11445	0.210686	no
XLOC_005026	XLOC_005026	Sscle02g016160	Chr_2:1577827-1579624	C	B	NOTEST	0.200959	0.109902	-0.870683	0	1	1	no
XLOC_005027	XLOC_005027	Sscle02g016170	Chr_2:1582588-1583843	C	B	OK	24.802	635.323	4.67896	6.76066	5e-05	0.000276735	yes
XLOC_005028	XLOC_005028	Sscle02g016200	Chr_2:1591303-1593264	C	B	OK	30.0474	12.9584	-1.21336	-2.40127	5e-05	0.000276735	yes
XLOC_005029	XLOC_005029	Sscle02g016240	Chr_2:1602837-1603698	C	B	OK	8.57338	6.41733	-0.417891	-0.630334	0.268	0.402235	no
XLOC_005030	XLOC_005030	Sscle02g016260	Chr_2:1604949-1606147	C	B	OK	322.301	173.781	-0.891143	-1.75328	0.00245	0.00872823	yes
XLOC_005031	XLOC_005031	Sscle02g016270	Chr_2:1606458-1607559	C	B	OK	2.57166	1.97061	-0.384057	-0.521222	0.3708	0.511173	no
XLOC_005032	XLOC_005032	Sscle02g016280	Chr_2:1608092-1609641	C	B	OK	1.06679	9.38469	3.13704	4.45047	5e-05	0.000276735	yes
XLOC_005033	XLOC_005033	Sscle02g016310	Chr_2:1620774-1622675	C	B	OK	34.8788	10.9589	-1.67025	-3.02891	5e-05	0.000276735	yes
XLOC_005034	XLOC_005034	Sscle02g016320	Chr_2:1625440-1630730	C	B	OK	10.6358	7.03818	-0.595658	-1.21146	0.03655	0.0842033	no
XLOC_005035	XLOC_005035	Sscle02g016330	Chr_2:1634577-1634887	C	B	OK	2.90977	3.80989	0.388845	0.241915	0.69995	0.79784	no
XLOC_005036	XLOC_005036	Sscle02g016340	Chr_2:1635048-1635333	C	B	OK	4.74143	5.70462	0.26681	0.207595	0.6962	0.794934	no
XLOC_005037	XLOC_005037	Sscle02g016350	Chr_2:1636396-1638636	C	B	OK	761.444	468.431	-0.700901	-1.10269	0.05905	0.124185	no
XLOC_005038	XLOC_005038	Sscle02g016380	Chr_2:1656140-1657290	C	B	OK	73.8585	251.161	1.76578	3.52126	5e-05	0.000276735	yes
XLOC_005039	XLOC_005039	Sscle02g016410	Chr_2:1670469-1674478	C	B	OK	25.9914	29.7506	0.194884	0.394335	0.487	0.622051	no
XLOC_005040	XLOC_005040	Sscle02g016430	Chr_2:1682366-1686969	C	B	OK	243.832	156.381	-0.640823	-1.10426	0.05525	0.117728	no
XLOC_005041	XLOC_005041	Sscle02g016440	Chr_2:1690242-1690865	C	B	OK	3.94039	3.38144	-0.220702	-0.24668	0.68405	0.785784	no
XLOC_005042	XLOC_005042	Sscle02g016450,Sscle02g016460	Chr_2:1695278-1703457	C	B	OK	63.57	87.3802	0.458961	0.744138	0.2022	0.326583	no
XLOC_005043	XLOC_005043	Sscle02g016470	Chr_2:1706017-1714215	C	B	NOTEST	0.256813	0.999708	1.96079	0	1	1	no
XLOC_005044	XLOC_005044	Sscle02g016490	Chr_2:1716803-1717716	C	B	OK	12.0111	44.618	1.89326	3.47897	5e-05	0.000276735	yes
XLOC_005045	XLOC_005045	Sscle02g016520	Chr_2:1727295-1736828	C	B	OK	11.0328	77.8382	2.81868	4.85901	5e-05	0.000276735	yes
XLOC_005046	XLOC_005046	Sscle02g016530	Chr_2:1740857-1743798	C	B	OK	3.17059	577.898	7.50992	11.3414	5e-05	0.000276735	yes
XLOC_005047	XLOC_005047	Sscle02g016550	Chr_2:1744402-1747340	C	B	OK	37.611	17.6009	-1.0955	-0.442856	0.16185	0.275734	no
XLOC_005048	XLOC_005048	Sscle02g016560	Chr_2:1747501-1748417	C	B	OK	173.234	83.3737	-1.05506	-2.13033	0.00035	0.00160435	yes
XLOC_005049	XLOC_005049	Sscle02g016570,Sscle02g016580	Chr_2:1748727-1750173	C	B	OK	3.14229	17.1249	2.44621	2.09476	0.0005	0.00219831	yes
XLOC_005050	XLOC_005050	Sscle02g016590	Chr_2:1750680-1751664	C	B	OK	19.5712	36.7468	0.908885	1.74361	0.0027	0.0094698	yes
XLOC_005051	XLOC_005051	Sscle02g016610	Chr_2:1752205-1756808	C	B	OK	21.5182	28.1413	0.387131	0.521369	0.36875	0.509158	no
XLOC_005052	XLOC_005052	Sscle02g016640	Chr_2:1761241-1764753	C	B	OK	19.33	12.5421	-0.624068	-0.922922	0.1123	0.207621	no
XLOC_005053	XLOC_005053	Sscle02g016680	Chr_2:1774882-1775682	C	B	OK	58.7733	24.6916	-1.25114	-2.4088	5e-05	0.000276735	yes
XLOC_005054	XLOC_005054	Sscle02g016690	Chr_2:1776013-1779885	C	B	OK	377.097	220.019	-0.777311	-1.19366	0.0417	0.093654	no
XLOC_005055	XLOC_005055	Sscle02g016710	Chr_2:1776013-1779885	C	B	OK	59.4351	75.3614	0.342511	0.226894	0.67525	0.778897	no
XLOC_005056	XLOC_005056	Sscle02g016740	Chr_2:1787108-1787955	C	B	OK	65.4052	40.9665	-0.674962	-1.34174	0.02105	0.0535306	no
XLOC_005057	XLOC_005057	Sscle02g016750	Chr_2:1788909-1789320	C	B	NOTEST	1.29468	0.634951	-1.02788	0	1	1	no
XLOC_005058	XLOC_005058	Sscle02g016770	Chr_2:1792072-1794792	C	B	OK	43.2909	12.845	-1.75285	-3.49902	5e-05	0.000276735	yes
XLOC_005059	XLOC_005059	Sscle02g016780	Chr_2:1795438-1796467	C	B	OK	9.69379	3.0308	-1.67736	-2.73524	5e-05	0.000276735	yes
XLOC_005060	XLOC_005060	Sscle02g016800	Chr_2:1799488-1800289	C	B	OK	8.05759	29.3888	1.86685	3.20514	5e-05	0.000276735	yes
XLOC_005061	XLOC_005061	Sscle02g016810	Chr_2:1800737-1801781	C	B	OK	53.9883	88.7715	0.717451	1.44897	0.01265	0.0350681	yes
XLOC_005062	XLOC_005062	Sscle02g016850	Chr_2:1803469-1815839	C	B	OK	13.959	12.1414	-0.201262	-0.0917519	0.9125	0.944698	no
XLOC_005063	XLOC_005063	Sscle02g016860	Chr_2:1816036-1817362	C	B	OK	29.1781	16.418	-0.829606	-1.61818	0.0067	0.020536	yes
XLOC_005064	XLOC_005064	Sscle02g016880,Sscle02g016890	Chr_2:1821183-1824897	C	B	OK	86.5433	22.2068	-1.96242	-2.69745	5e-05	0.000276735	yes
XLOC_005065	XLOC_005065	Sscle02g016900	Chr_2:1829922-1830824	C	B	OK	452.84	446.152	-0.0214668	-0.0401539	0.9436	0.964531	no
XLOC_005066	XLOC_005066	Sscle02g016910	Chr_2:1835165-1837864	C	B	OK	6.9118	22.6716	1.71375	3.01102	5e-05	0.000276735	yes
XLOC_005067	XLOC_005067	Sscle02g016920	Chr_2:1838146-1840328	C	B	OK	0.876101	207.247	7.88604	11.5457	5e-05	0.000276735	yes
XLOC_005068	XLOC_005068	Sscle02g016960	Chr_2:1849513-1849853	C	B	OK	186.528	47.2329	-1.98153	-3.31961	5e-05	0.000276735	yes
XLOC_005069	XLOC_005069	Sscle02g016980	Chr_2:1850966-1853034	C	B	OK	78.6819	78.2646	-0.00767227	-0.00937619	0.9871	0.991525	no
XLOC_005070	XLOC_005070	Sscle02g017000,Sscle02g017010	Chr_2:1853146-1856463	C	B	OK	33.6595	24.8739	-0.436381	-0.260223	0.4807	0.616276	no
XLOC_005071	XLOC_005071	Sscle02g017030	Chr_2:1857476-1861431	C	B	OK	0.394101	6.19416	3.97427	1.62285	0.13895	0.244971	no
XLOC_005072	XLOC_005072	Sscle02g017050	Chr_2:1870054-1870462	C	B	NOTEST	0.0950033	0.15806	0.734426	0	1	1	no
XLOC_005073	XLOC_005073	Sscle02g017070	Chr_2:1882143-1882849	C	B	OK	334.896	80.9617	-2.0484	-4.08679	5e-05	0.000276735	yes
XLOC_005074	XLOC_005074	Sscle02g017080	Chr_2:1884645-1887552	C	B	OK	640.12	96.6789	-2.72707	-4.07112	5e-05	0.000276735	yes
XLOC_005075	XLOC_005075	Sscle02g017110	Chr_2:1895865-1897019	C	B	OK	245.797	37.3767	-2.71726	-4.90089	5e-05	0.000276735	yes
XLOC_005076	XLOC_005076	Sscle02g017140	Chr_2:1905284-1907582	C	B	OK	2.52271	9.06857	1.8459	2.15022	0.0006	0.00257951	yes
XLOC_005077	XLOC_005077	Sscle02g017150	Chr_2:1909583-1909945	C	B	OK	9.64506	4.27769	-1.17296	-1.16944	0.0421	0.0943543	no
XLOC_005078	XLOC_005078	Sscle02g017190	Chr_2:1928837-1929503	C	B	OK	0.430875	13.3817	4.95685	3.66426	0.0108	0.0307219	yes
XLOC_005079	XLOC_005079	Sscle02g017200	Chr_2:1930279-1931895	C	B	OK	40.9432	13.496	-1.60109	-3.23679	5e-05	0.000276735	yes
XLOC_005080	XLOC_005080	Sscle02g017220	Chr_2:1934796-1937843	C	B	OK	0.963902	2.35926	1.29138	1.91309	0.0024	0.0085724	yes
XLOC_005081	XLOC_005081	Sscle02g017230	Chr_2:1938977-1940392	C	B	OK	9.81963	11.0759	0.173678	0.29566	0.61145	0.728042	no
XLOC_005082	XLOC_005082	Sscle02g017240	Chr_2:1941258-1941654	C	B	OK	12.4961	160.857	3.68623	4.02254	5e-05	0.000276735	yes
XLOC_005083	XLOC_005083	Sscle02g017250	Chr_2:1946777-1948778	C	B	OK	1.49457	2.70978	0.858442	1.12464	0.0554	0.117977	no
XLOC_005084	XLOC_005084	Sscle02g017300	Chr_2:1953075-1958251	C	B	OK	57.3743	62.5339	0.124235	0.183695	0.75765	0.840535	no
XLOC_005085	XLOC_005085	Sscle02g017320	Chr_2:1963605-1964079	C	B	OK	36.5185	5.77767	-2.66007	-3.73311	5e-05	0.000276735	yes
XLOC_005086	XLOC_005086	Sscle02g017330	Chr_2:1965732-1966531	C	B	NOTEST	0.072407	0.164733	1.18592	0	1	1	no
XLOC_005087	XLOC_005087	Sscle02g017340	Chr_2:1968848-1970235	C	B	NOTEST	0.238655	0.919345	1.94568	0	1	1	no
XLOC_005088	XLOC_005088	Sscle02g017360	Chr_2:1973482-1974274	C	B	OK	2.25586	1.10161	-1.03406	-1.07752	0.0676	0.138506	no
XLOC_005089	XLOC_005089	Sscle02g017380	Chr_2:1976282-1978446	C	B	OK	172.407	27.9546	-2.62466	-5.07102	5e-05	0.000276735	yes
XLOC_005090	XLOC_005090	Sscle02g017390	Chr_2:1978991-1982765	C	B	OK	13.1088	8.39695	-0.642601	-1.2922	0.0254	0.0625152	no
XLOC_005091	XLOC_005091	Sscle02g017400	Chr_2:1983445-1984453	C	B	NOTEST	0.0289753	0	-inf	0	1	1	no
XLOC_005092	XLOC_005092	Sscle02g017410	Chr_2:1985777-1986371	C	B	OK	7.42875	29.8233	2.00525	3.12299	5e-05	0.000276735	yes
XLOC_005093	XLOC_005093	Sscle02g017440	Chr_2:2007831-2011167	C	B	OK	181.651	188.622	0.0543262	0.0972052	0.8603	0.911302	no
XLOC_005094	XLOC_005094	Sscle02g017480	Chr_2:2025407-2027788	C	B	OK	16.1786	193.007	3.5765	5.49285	5e-05	0.000276735	yes
XLOC_005095	XLOC_005095	Sscle02g017510	Chr_2:2035169-2037099	C	B	OK	0.500166	14.2718	4.83462	6.27635	5e-05	0.000276735	yes
XLOC_005096	XLOC_005096	Sscle02g017520	Chr_2:2037530-2039434	C	B	OK	9.51093	15.6791	0.721181	1.34938	0.0183	0.0476538	yes
XLOC_005097	XLOC_005097	Sscle02g017530	Chr_2:2040856-2041942	C	B	NOTEST	0.101544	0.847159	3.06053	0	1	1	no
XLOC_005098	XLOC_005098	Sscle02g017540	Chr_2:2043286-2044438	C	B	NOTEST	0.468847	0.232879	-1.00954	0	1	1	no
XLOC_005099	XLOC_005099	Sscle02g017560	Chr_2:2047247-2049293	C	B	OK	2.47609	4.85081	0.970163	1.47333	0.01035	0.0296484	yes
XLOC_005100	XLOC_005100	Sscle02g017570	Chr_2:2050018-2053918	C	B	OK	42.5487	16.0713	-1.40463	-2.79637	5e-05	0.000276735	yes
XLOC_005101	XLOC_005101	Sscle02g017650	Chr_2:2080976-2083362	C	B	OK	25.993	44.5937	0.778715	1.59632	0.00725	0.0219505	yes
XLOC_005102	XLOC_005102	Sscle02g017660	Chr_2:2085687-2089448	C	B	OK	1.35012	14.3626	3.41116	4.68171	5e-05	0.000276735	yes
XLOC_005103	XLOC_005103	Sscle02g017670	Chr_2:2093263-2095491	C	B	NOTEST	0.373366	0.905903	1.27876	0	1	1	no
XLOC_005104	XLOC_005104	Sscle02g017700	Chr_2:2106133-2110249	C	B	OK	57.8469	84.6462	0.549206	1.03322	0.07425	0.149404	no
XLOC_005105	XLOC_005105	Sscle02g017710	Chr_2:2111902-2113068	C	B	OK	1.23355	1.7796	0.528735	0.662331	0.28205	0.417753	no
XLOC_005106	XLOC_005106	Sscle02g017750	Chr_2:2123486-2124194	C	B	OK	558.113	107.351	-2.37822	-4.73974	5e-05	0.000276735	yes
XLOC_005107	XLOC_005107	Sscle02g017760	Chr_2:2124727-2127845	C	B	OK	39.1879	20.8999	-0.906914	-1.84509	0.0016	0.0060475	yes
XLOC_005108	XLOC_005108	Sscle02g017800	Chr_2:2146135-2147303	C	B	NOTEST	0.455572	0.685508	0.589494	0	1	1	no
XLOC_005109	XLOC_005109	Sscle02g017810	Chr_2:2148079-2149252	C	B	NOTEST	0.366572	0.783585	1.09599	0	1	1	no
XLOC_005110	XLOC_005110	Sscle02g017820	Chr_2:2154115-2156471	C	B	NOTEST	0.0757976	0.257019	1.76165	0	1	1	no
XLOC_005111	XLOC_005111	Sscle02g017830	Chr_2:2157930-2158368	C	B	OK	3.75715	3.37392	-0.155213	-0.137112	0.8101	0.877753	no
XLOC_005112	XLOC_005112	Sscle02g017840	Chr_2:2158453-2159983	C	B	OK	2.41119	3.83882	0.670916	1.0249	0.0811	0.160368	no
XLOC_005113	XLOC_005113	Sscle02g017860	Chr_2:2164596-2166252	C	B	OK	14.9384	8.06851	-0.888656	-1.62194	0.0066	0.0202752	yes
XLOC_005114	XLOC_005114	Sscle02g017890	Chr_2:2172674-2176906	C	B	OK	28.7506	63.4862	1.14285	2.23876	0.0001	0.000523187	yes
XLOC_005115	XLOC_005115	Sscle02g017930	Chr_2:2186062-2186959	C	B	OK	287.376	33.05	-3.12022	-5.99057	5e-05	0.000276735	yes
XLOC_005116	XLOC_005116	Sscle02g017940	Chr_2:2188547-2191257	C	B	OK	49.7692	34.2265	-0.540138	-1.08412	0.06035	0.126395	no
XLOC_005117	XLOC_005117	Sscle02g017970	Chr_2:2201363-2201924	C	B	OK	337.93	50.2954	-2.74823	-4.48207	5e-05	0.000276735	yes
XLOC_005118	XLOC_005118	Sscle02g017980	Chr_2:2202590-2206100	C	B	OK	26.1455	8.74865	-1.57943	-3.15929	5e-05	0.000276735	yes
XLOC_005119	XLOC_005119	Sscle02g018000	Chr_2:2207354-2208701	C	B	OK	27.2651	25.254	-0.110544	-0.222978	0.70235	0.799684	no
XLOC_005120	XLOC_005120	Sscle02g018010,Sscle02g018020	Chr_2:2208907-2212069	C	B	OK	71.6864	35.2811	-1.02281	-1.87081	0.0013	0.00505193	yes
XLOC_005121	XLOC_005121	Sscle02g018030	Chr_2:2213172-2214589	C	B	NOTEST	0.0308151	0.137169	2.15424	0	1	1	no
XLOC_005122	XLOC_005122	Sscle02g018040	Chr_2:2215110-2216212	C	B	OK	8.54386	0.835591	-3.35402	-3.82354	5e-05	0.000276735	yes
XLOC_005123	XLOC_005123	Sscle02g018060	Chr_2:2227939-2229799	C	B	OK	6.95008	486.047	6.12792	10.543	5e-05	0.000276735	yes
XLOC_005124	XLOC_005124	Sscle02g018080	Chr_2:2231633-2232365	C	B	OK	50.4328	27.618	-0.868752	-1.69183	0.00495	0.0158815	yes
XLOC_005125	XLOC_005125	Sscle02g018120	Chr_2:2238466-2239488	C	B	OK	411.21	74.3329	-2.4678	-4.81666	5e-05	0.000276735	yes
XLOC_005126	XLOC_005126	Sscle02g018140	Chr_2:2245543-2249148	C	B	OK	210.799	135.001	-0.642892	-1.14586	0.04795	0.104948	no
XLOC_005127	XLOC_005127	Sscle02g018160	Chr_2:2257407-2261319	C	B	OK	10.0087	35.4607	1.82497	3.2602	5e-05	0.000276735	yes
XLOC_005128	XLOC_005128	Sscle02g018170	Chr_2:2262516-2264080	C	B	OK	8.77841	8.69951	-0.0130259	-0.017076	0.978	0.98579	no
XLOC_005129	XLOC_005129	-	Chr_2:2267542-2268784	C	B	OK	1.35106	11.3065	3.06499	3.90797	5e-05	0.000276735	yes
XLOC_005130	XLOC_005130	-	Chr_2:2278790-2279976	C	B	OK	3.61297	6.48995	0.84502	1.30392	0.03	0.071604	no
XLOC_005131	XLOC_005131	Sscle02g018220	Chr_2:2295863-2297263	C	B	OK	18.7505	7.70208	-1.28361	-2.24612	0.0002	0.000974451	yes
XLOC_005132	XLOC_005132	Sscle02g018250	Chr_2:2302458-2303791	C	B	OK	49.1703	20.483	-1.26336	-1.27629	0.0272	0.0661068	no
XLOC_005133	XLOC_005133	Sscle02g018260	Chr_2:2305304-2315269	C	B	OK	40.8285	24.0355	-0.764407	-0.28803	0.7733	0.851907	no
XLOC_005134	XLOC_005134	Sscle02g018300	Chr_2:2320684-2324050	C	B	OK	21.475	11.0993	-0.952191	-0.791734	0.1729	0.290082	no
XLOC_005135	XLOC_005135	Sscle02g018320	Chr_2:2324609-2325848	C	B	OK	17.8408	7.73698	-1.20534	-2.18497	0.00035	0.00160435	yes
XLOC_005136	XLOC_005136	Sscle02g018330	Chr_2:2326340-2327929	C	B	OK	14.4094	7.05212	-1.03088	-1.84156	0.0021	0.00764999	yes
XLOC_005137	XLOC_005137	Sscle02g018360	Chr_2:2339192-2343712	C	B	OK	23.2581	27.4059	0.236754	0.476607	0.4092	0.549033	no
XLOC_005138	XLOC_005138	Sscle02g018390	Chr_2:2346580-2350260	C	B	OK	22.9253	40.6569	0.826557	1.65717	0.0038	0.0126786	yes
XLOC_005139	XLOC_005139	Sscle02g018400	Chr_2:2351736-2356224	C	B	OK	91.5015	75.861	-0.270437	-0.444334	0.44885	0.586891	no
XLOC_005140	XLOC_005140	Sscle02g018440	Chr_2:2364334-2367100	C	B	OK	1.60676	2.76777	0.784568	1.25458	0.0306	0.072771	no
XLOC_005141	XLOC_005141	Sscle02g018460	Chr_2:2370281-2371484	C	B	OK	1.26555	2.57268	1.02351	1.47374	0.0187	0.0485305	yes
XLOC_005142	XLOC_005142	Sscle02g018480	Chr_2:2377192-2378911	C	B	OK	33.7124	21.2414	-0.666402	-1.3484	0.02485	0.0613955	no
XLOC_005143	XLOC_005143	Sscle02g018500	Chr_2:2381528-2386067	C	B	OK	36.8771	43.9709	0.253822	0.406894	0.48595	0.621109	no
XLOC_005144	XLOC_005144	Sscle02g018520	Chr_2:2388568-2389516	C	B	OK	203.398	117.236	-0.794898	-1.58662	0.00645	0.0198833	yes
XLOC_005145	XLOC_005145	Sscle02g018530	Chr_2:2392137-2393902	C	B	OK	3.04758	30.8338	3.33878	5.46854	5e-05	0.000276735	yes
XLOC_005146	XLOC_005146	Sscle02g018540	Chr_2:2394377-2396363	C	B	OK	47.6756	11.9075	-2.00139	-3.97604	5e-05	0.000276735	yes
XLOC_005147	XLOC_005147	Sscle02g018550	Chr_2:2397268-2399673	C	B	OK	324.372	102.717	-1.65898	-3.02507	5e-05	0.000276735	yes
XLOC_005148	XLOC_005148	Sscle02g018570	Chr_2:2407016-2407988	C	B	OK	26.8641	16.0749	-0.740873	-1.46944	0.0159	0.0424025	yes
XLOC_005149	XLOC_005149	Sscle02g018590	Chr_2:2412312-2415699	C	B	OK	6.04578	5.01882	-0.26858	-0.505313	0.37765	0.517994	no
XLOC_005150	XLOC_005150	Sscle02g018600	Chr_2:2416650-2418552	C	B	OK	0.488816	185.825	8.57044	10.3063	5e-05	0.000276735	yes
XLOC_005151	XLOC_005151	Sscle02g018620	Chr_2:2421555-2423489	C	B	OK	2.94697	36.1439	3.61645	6.18976	5e-05	0.000276735	yes
XLOC_005152	XLOC_005152	Sscle02g018630	Chr_2:2424617-2426021	C	B	OK	76.2785	6.53365	-3.54532	-6.40158	5e-05	0.000276735	yes
XLOC_005153	XLOC_005153	Sscle02g018650	Chr_2:2431161-2435705	C	B	NOTEST	0.0261596	0.472129	4.17377	0	1	1	no
XLOC_005154	XLOC_005154	Sscle02g018660	Chr_2:2440008-2443074	C	B	OK	0.162869	28.1395	7.43274	7.37114	5e-05	0.000276735	yes
XLOC_005155	XLOC_005155	Sscle02g018670	Chr_2:2444110-2445331	C	B	NOTEST	0	0	0	0	1	1	no
XLOC_005156	XLOC_005156	Sscle02g018700	Chr_2:2457186-2462116	C	B	OK	26.4165	28.0595	0.0870499	0.14322	0.8036	0.873279	no
XLOC_005157	XLOC_005157	Sscle02g018710	Chr_2:2462683-2464181	C	B	NOTEST	0.0490844	0	-inf	0	1	1	no
XLOC_005158	XLOC_005158	Sscle02g018730	Chr_2:2466982-2468655	C	B	NOTEST	0.438094	0	-inf	0	1	1	no
XLOC_005159	XLOC_005159	Sscle02g018740	Chr_2:2469058-2469704	C	B	NOTEST	0	0	0	0	1	1	no
XLOC_005160	XLOC_005160	Sscle02g018750	Chr_2:2470423-2470780	C	B	NOTEST	0	0	0	0	1	1	no
XLOC_005161	XLOC_005161	Sscle02g018770	Chr_2:2476373-2478456	C	B	OK	2.67988	7.75934	1.53377	1.98183	0.00455	0.0147825	yes
XLOC_005162	XLOC_005162	Sscle02g018780	Chr_2:2480190-2481737	C	B	OK	78.9707	93.0958	0.237399	0.47287	0.40455	0.544572	no
XLOC_005163	XLOC_005163	Sscle02g018820	Chr_2:2506612-2507983	C	B	OK	2.30827	152.097	6.04203	7.89853	5e-05	0.000276735	yes
XLOC_005164	XLOC_005164	Sscle02g018830	Chr_2:2508717-2511954	C	B	OK	68.9045	254.871	1.8871	2.70655	5e-05	0.000276735	yes
XLOC_005165	XLOC_005165	Sscle02g018840	Chr_2:2514808-2517613	C	B	NOTEST	0.0461013	0.0156998	-1.55406	0	1	1	no
XLOC_005166	XLOC_005166	Sscle02g018850	Chr_2:2518614-2519770	C	B	NOTEST	0.139409	0.0350957	-1.98996	0	1	1	no
XLOC_005167	XLOC_005167	Sscle02g018870	Chr_2:2524559-2526545	C	B	OK	934.682	405.702	-1.20406	-1.38806	0.0053	0.0168371	yes
XLOC_005168	XLOC_005168	Sscle02g018880	Chr_2:2533595-2535058	C	B	NOTEST	0.293254	0.674413	1.20148	0	1	1	no
XLOC_005169	XLOC_005169	Sscle02g018890	Chr_2:2536718-2537777	C	B	OK	1.59571	5.3173	1.7365	2.20036	0.00015	0.00075266	yes
XLOC_005170	XLOC_005170	Sscle02g018900	Chr_2:2541653-2543768	C	B	OK	39.0333	189.917	2.28259	4.19791	5e-05	0.000276735	yes
XLOC_005171	XLOC_005171	Sscle02g018920	Chr_2:2545634-2546506	C	B	OK	2.82848	3.06207	0.114477	0.114814	0.83215	0.892912	no
XLOC_005172	XLOC_005172	Sscle02g018940	Chr_2:2547890-2548798	C	B	OK	37.5733	13.6385	-1.46202	-2.80217	5e-05	0.000276735	yes
XLOC_005173	XLOC_005173	Sscle02g018960	Chr_2:2552007-2552478	C	B	OK	7.8939	5.1491	-0.616419	-0.873084	0.1579	0.27038	no
XLOC_005174	XLOC_005174	Sscle02g018990	Chr_2:2555286-2556587	C	B	OK	155.852	58.5854	-1.41156	-2.86736	5e-05	0.000276735	yes
XLOC_005175	XLOC_005175	Sscle02g019020,Sscle02g019030	Chr_2:2565335-2567706	C	B	OK	333.87	174.875	-0.932959	-1.36786	0.006	0.018713	yes
XLOC_005176	XLOC_005176	Sscle02g019060,Sscle02g019070	Chr_2:2576365-2581915	C	B	OK	17.8737	100.533	2.49176	4.0225	5e-05	0.000276735	yes
XLOC_005177	XLOC_005177	Sscle02g019090	Chr_2:2586018-2588333	C	B	OK	2.07818	5.58066	1.42511	0.911389	0.19655	0.319737	no
XLOC_005178	XLOC_005178	Sscle02g019110	Chr_2:2591949-2592937	C	B	OK	7.59067	31.6535	2.06006	3.73894	5e-05	0.000276735	yes
XLOC_005179	XLOC_005179	Sscle02g019150	Chr_2:2602902-2605517	C	B	OK	73.2718	83.1574	0.182588	0.353544	0.5475	0.674896	no
XLOC_005180	XLOC_005180	Sscle02g019200	Chr_2:2622054-2622417	C	B	NOTEST	0	0	0	0	1	1	no
XLOC_005181	XLOC_005181	Sscle02g019240	Chr_2:2629681-2631998	C	B	OK	0.407867	1.4171	1.79677	2.15943	0.00085	0.00349406	yes
XLOC_005182	XLOC_005182	Sscle02g019280	Chr_2:2643448-2644661	C	B	OK	0.251878	2.34879	3.22112	2.4943	0.00975	0.0282085	yes
XLOC_005183	XLOC_005183	Sscle02g019290	Chr_2:2644796-2645333	C	B	OK	0.175567	1.99448	3.50592	1.28918	0.2009	0.324974	no
XLOC_005184	XLOC_005184	Sscle02g019300	Chr_2:2645637-2646732	C	B	NOTEST	0.0611669	0.540442	3.14332	0	1	1	no
XLOC_005185	XLOC_005185	Sscle02g019310	Chr_2:2647344-2649146	C	B	OK	2.17373	3.36683	0.631221	0.969809	0.0908	0.17558	no
XLOC_005186	XLOC_005186	Sscle02g019320	Chr_2:2650291-2651935	C	B	OK	2.3166	3.40529	0.55577	0.852362	0.14885	0.258241	no
XLOC_005187	XLOC_005187	Sscle02g019390	Chr_2:2672161-2676601	C	B	OK	30.6585	60.9299	0.990864	1.66042	0.0042	0.0138121	yes
XLOC_005188	XLOC_005188	Sscle02g019400	Chr_2:2681788-2682774	C	B	OK	19.0055	15.6189	-0.283126	-0.500174	0.39455	0.534821	no
XLOC_005189	XLOC_005189	Sscle02g019480	Chr_2:2704149-2705695	C	B	OK	55.5717	23.8561	-1.21999	-2.46868	5e-05	0.000276735	yes
XLOC_005190	XLOC_005190	Sscle02g019580	Chr_2:2731030-2732522	C	B	NOTEST	0.148465	0.151712	0.0312136	0	1	1	no
XLOC_005191	XLOC_005191	Sscle02g019590	Chr_2:2733178-2734881	C	B	OK	7.70768	7.65599	-0.00970823	-0.0169003	0.97805	0.985824	no
XLOC_005192	XLOC_005192	Sscle02g019600	Chr_2:2736852-2737854	C	B	OK	337.712	340.813	0.0131862	0.0224913	0.96805	0.979814	no
XLOC_005193	XLOC_005193	Sscle02g019620	Chr_2:2743501-2744105	C	B	NOTEST	0	0.342472	inf	0	1	1	no
XLOC_005194	XLOC_005194	Sscle02g019650	Chr_2:2750315-2750489	C	B	NOTEST	1.027	3.9587	1.94659	0	1	1	no
XLOC_005195	XLOC_005195	Sscle02g019670	Chr_2:2755454-2757390	C	B	OK	12.2285	54.8171	2.16438	3.96115	5e-05	0.000276735	yes
XLOC_005196	XLOC_005196	Sscle02g019690	Chr_2:2763855-2765402	C	B	OK	8.73491	115.243	3.72175	7.67848	5e-05	0.000276735	yes
XLOC_005197	XLOC_005197	Sscle02g019720	Chr_2:2770947-2772285	C	B	OK	138.795	119.301	-0.218349	-0.43481	0.4573	0.594705	no
XLOC_005198	XLOC_005198	Sscle02g019730	Chr_2:2774040-2776477	C	B	OK	231.499	319.734	0.465864	0.842442	0.1473	0.256183	no
XLOC_005199	XLOC_005199	Sscle02g019760	Chr_2:2782233-2783364	C	B	OK	331.999	225.146	-0.560319	-1.09624	0.05805	0.122469	no
XLOC_005200	XLOC_005200	Sscle02g019770	Chr_2:2784313-2785859	C	B	OK	17.1868	3.19593	-2.42699	-3.95659	5e-05	0.000276735	yes
XLOC_005201	XLOC_005201	Sscle02g019800,Sscle02g019810	Chr_2:2796974-2804480	C	B	OK	26.5237	19.7268	-0.427125	-0.812627	0.1596	0.272725	no
XLOC_005202	XLOC_005202	-	Chr_2:2805623-2810950	C	B	OK	0.194363	5.13477	4.72347	1.21228	0.28645	0.422698	no
XLOC_005203	XLOC_005203	Sscle02g019850	Chr_2:2821094-2823710	C	B	OK	0.468225	1.58456	1.75881	2.53984	0.0005	0.00219831	yes
XLOC_005204	XLOC_005204	Sscle02g019890	Chr_2:2837202-2837925	C	B	OK	5480.19	877.871	-2.64215	-5.12937	5e-05	0.000276735	yes
XLOC_005205	XLOC_005205	Sscle02g019900	Chr_2:2838852-2839839	C	B	OK	2.40859	1.1371	-1.08282	-1.37269	0.03445	0.080256	no
XLOC_005206	XLOC_005206	Sscle02g019920	Chr_2:2846098-2847593	C	B	OK	93.0274	85.0328	-0.129636	-0.264651	0.64685	0.756513	no
XLOC_005207	XLOC_005207	Sscle02g019940	Chr_2:2857637-2861234	C	B	OK	3.80075	6.40108	0.752033	1.3283	0.0216	0.0546954	no
XLOC_005208	XLOC_005208	Sscle02g019960	Chr_2:2867984-2870802	C	B	OK	1.55962	9.57481	2.61805	3.9074	5e-05	0.000276735	yes
XLOC_005209	XLOC_005209	Sscle02g019990	Chr_2:2878613-2880318	C	B	OK	13.3614	12.9576	-0.0442766	-0.0844492	0.8822	0.925672	no
XLOC_005210	XLOC_005210	Sscle02g020020	Chr_2:2886156-2886631	C	B	NOTEST	0.236416	0.787076	1.73518	0	1	1	no
XLOC_005211	XLOC_005211	Sscle02g020040	Chr_2:2888498-2889088	C	B	OK	31.5199	8.38844	-1.90979	-2.81519	5e-05	0.000276735	yes
XLOC_005212	XLOC_005212	Sscle02g020090	Chr_2:2900189-2903472	C	B	OK	32.1126	37.781	0.234518	0.4555	0.4311	0.570063	no
XLOC_005213	XLOC_005213	Sscle02g020100	Chr_2:2904429-2905125	C	B	NOTEST	0.470002	0.726295	0.627889	0	1	1	no
XLOC_005214	XLOC_005214	Sscle02g020140	Chr_2:2922197-2928220	C	B	OK	140.541	57.7775	-1.28241	-0.774992	0.2147	0.3417	no
XLOC_005215	XLOC_005215	Sscle02g020200	Chr_2:2934705-2942219	C	B	OK	3510.43	845.581	-2.05363	-1.66575	0.00335	0.011382	yes
XLOC_005216	XLOC_005216	Sscle02g020220	Chr_2:2944860-2950030	C	B	OK	2.99879	1.40414	-1.09469	-1.89111	0.0014	0.00538544	yes
XLOC_005217	XLOC_005217	Sscle02g020230	Chr_2:2950479-2954173	C	B	OK	30.0697	34.3191	0.190704	0.383814	0.5015	0.634974	no
XLOC_005218	XLOC_005218	Sscle02g020240	Chr_2:2954648-2958111	C	B	OK	84.0433	88.2991	0.0712651	0.134942	0.81535	0.881381	no
XLOC_005219	XLOC_005219	Sscle02g020250	Chr_2:2958878-2959632	C	B	OK	22.5038	25.7355	0.193594	0.360523	0.5312	0.660721	no
XLOC_005220	XLOC_005220	Sscle02g020270	Chr_2:2961571-2963703	C	B	OK	1.29911	0.837734	-0.632956	-0.412277	0.51445	0.646199	no
XLOC_005221	XLOC_005221	Sscle02g020300	Chr_2:2970529-2975597	C	B	OK	748.297	459.659	-0.703047	-0.855817	0.1352	0.239847	no
XLOC_005222	XLOC_005222	Sscle02g020330	Chr_2:2975766-2976751	C	B	OK	265.291	47.4684	-2.48253	-5.01992	5e-05	0.000276735	yes
XLOC_005223	XLOC_005223	Sscle02g020340	Chr_2:2977998-2980753	C	B	NOTEST	0.334211	0.0455302	-2.87587	0	1	1	no
XLOC_005224	XLOC_005224	Sscle02g020360	Chr_2:2981983-2986071	C	B	OK	91.6515	90.2883	-0.0216196	-0.0286993	0.968	0.97978	no
XLOC_005225	XLOC_005225	Sscle02g020380	Chr_2:2988606-2993320	C	B	OK	12.9187	23.7456	0.878195	1.77597	0.00165	0.00621311	yes
XLOC_005226	XLOC_005226	Sscle02g020420	Chr_2:3029116-3030915	C	B	OK	209.321	233.416	0.157188	0.278021	0.63345	0.7458	no
XLOC_005227	XLOC_005227	Sscle02g020460	Chr_2:3035354-3038526	C	B	OK	11.9218	13.9808	0.22985	0.286659	0.60605	0.723661	no
XLOC_005228	XLOC_005228	Sscle02g020480	Chr_2:3038605-3041497	C	B	OK	33.7861	31.8276	-0.0861528	-0.168417	0.77215	0.851034	no
XLOC_005229	XLOC_005229	Sscle02g020500	Chr_2:3042992-3048256	C	B	OK	11.8838	13.7804	0.213615	0.155394	0.7732	0.851818	no
XLOC_005230	XLOC_005230	Sscle02g020530	Chr_2:3052075-3055169	C	B	OK	46.2209	37.7016	-0.29392	-0.58755	0.3049	0.442656	no
XLOC_005231	XLOC_005231	Sscle02g020550	Chr_2:3056925-3057828	C	B	OK	54.2515	42.7759	-0.342863	-0.685578	0.2398	0.370802	no
XLOC_005232	XLOC_005232	Sscle02g020580,Sscle02g020590	Chr_2:3061628-3063910	C	B	OK	412.295	107.538	-1.93883	-2.68507	5e-05	0.000276735	yes
XLOC_005233	XLOC_005233	Sscle02g020600	Chr_2:3064350-3065725	C	B	OK	95.7092	28.2698	-1.7594	-3.55192	5e-05	0.000276735	yes
XLOC_005234	XLOC_005234	Sscle02g020620	Chr_2:3072428-3073619	C	B	OK	4516.29	597.202	-2.91885	-4.8773	5e-05	0.000276735	yes
XLOC_005235	XLOC_005235	Sscle02g020630	Chr_2:3075877-3078158	C	B	OK	13.7707	72.4802	2.39598	4.70524	5e-05	0.000276735	yes
XLOC_005236	XLOC_005236	Sscle02g020650	Chr_2:3080788-3081956	C	B	OK	18.8141	17.5016	-0.104335	-0.200038	0.73075	0.820886	no
XLOC_005237	XLOC_005237	Sscle02g020660	Chr_2:3084378-3087903	C	B	OK	185.519	17.5382	-3.40299	-5.45629	5e-05	0.000276735	yes
XLOC_005238	XLOC_005238	Sscle02g020680	Chr_2:3089853-3093495	C	B	NOTEST	0	0	0	0	1	1	no
XLOC_005239	XLOC_005239	Sscle02g020690	Chr_2:3095420-3096028	C	B	NOTEST	0.255795	0	-inf	0	1	1	no
XLOC_005240	XLOC_005240	Sscle02g020730	Chr_2:3105110-3107374	C	B	OK	90.8006	88.1095	-0.0434051	-0.0843862	0.88265	0.925962	no
XLOC_005241	XLOC_005241	Sscle02g020740	Chr_2:3109338-3109530	C	B	NOTEST	0	0	0	0	1	1	no
XLOC_005242	XLOC_005242	Sscle02g020760	Chr_2:3125281-3126615	C	B	NOTEST	0.023419	0.396219	4.08055	0	1	1	no
XLOC_005243	XLOC_005243	Sscle02g020770	Chr_2:3127074-3129813	C	B	NOTEST	0	0.0149277	inf	0	1	1	no
XLOC_005244	XLOC_005244	Sscle02g020800	Chr_2:3143710-3145267	C	B	OK	7.48941	13.4841	0.848332	1.43849	0.01255	0.0348459	yes
XLOC_005245	XLOC_005245	Sscle02g020810	Chr_2:3149703-3150213	C	B	OK	0	1715.12	inf	-nan	5e-05	0.000276735	yes
XLOC_005246	XLOC_005246	Sscle02g020830	Chr_2:3167467-3168310	C	B	NOTEST	0.584253	0.634529	0.119092	0	1	1	no
XLOC_005247	XLOC_005247	Sscle02g020850	Chr_2:3176858-3177986	C	B	OK	10900.5	6602.4	-0.723335	-0.569803	0.2345	0.364721	no
XLOC_005248	XLOC_005248	Sscle02g020890	Chr_2:3185897-3188976	C	B	OK	22.5809	9.67515	-1.22274	-2.406	5e-05	0.000276735	yes
XLOC_005249	XLOC_005249	Sscle02g020900	Chr_2:3189595-3190228	C	B	NOTEST	0.791948	0.377855	-1.06757	0	1	1	no
XLOC_005250	XLOC_005250	Sscle02g020920	Chr_2:3195872-3197764	C	B	OK	7.28801	7.9537	0.126101	0.228374	0.69165	0.791508	no
XLOC_005251	XLOC_005251	Sscle02g020930	Chr_2:3199061-3200253	C	B	OK	0.410477	10.2838	4.64693	4.73358	5e-05	0.000276735	yes
XLOC_005252	XLOC_005252	Sscle02g020960	Chr_2:3212811-3213860	C	B	OK	2.58508	36.2464	3.80955	6.32544	5e-05	0.000276735	yes
XLOC_005253	XLOC_005253	Sscle02g020990	Chr_2:3219775-3220474	C	B	OK	62.437	19.1448	-1.70545	-2.97785	5e-05	0.000276735	yes
XLOC_005254	XLOC_005254	Sscle02g021010	Chr_2:3223445-3224219	C	B	NOTEST	0.252406	0.564169	1.16038	0	1	1	no
XLOC_005255	XLOC_005255	Sscle02g021020	Chr_2:3224346-3225498	C	B	NOTEST	0.176317	0.833949	2.24178	0	1	1	no
XLOC_005256	XLOC_005256	Sscle02g021040	Chr_2:3230660-3233202	C	B	OK	18.2144	74.8774	2.03945	3.42087	5e-05	0.000276735	yes
XLOC_005257	XLOC_005257	Sscle02g021050	Chr_2:3233257-3235987	C	B	OK	22.8485	35.9737	0.654846	1.25617	0.03	0.071604	no
XLOC_005258	XLOC_005258	Sscle02g021060	Chr_2:3236803-3241658	C	B	OK	17.1775	19.1285	0.155198	0.310994	0.59065	0.711133	no
XLOC_005259	XLOC_005259	Sscle02g021080	Chr_2:3249122-3250157	C	B	OK	27.894	82.4118	1.56289	3.08781	5e-05	0.000276735	yes
XLOC_005260	XLOC_005260	Sscle02g021090	Chr_2:3250635-3252966	C	B	OK	84.167	529.882	2.65434	4.65465	5e-05	0.000276735	yes
XLOC_005261	XLOC_005261	Sscle02g021100	Chr_2:3255499-3256727	C	B	OK	9.47256	11.9106	0.330425	0.580645	0.3157	0.454265	no
XLOC_005262	XLOC_005262	Sscle02g021110	Chr_2:3259646-3261427	C	B	OK	1.00268	121.235	6.91779	9.83291	5e-05	0.000276735	yes
XLOC_005263	XLOC_005263	Sscle02g021120	Chr_2:3262030-3265389	C	B	OK	17.035	13.9908	-0.284026	-0.568003	0.31695	0.455549	no
XLOC_005264	XLOC_005264	Sscle02g021130	Chr_2:3266618-3269976	C	B	OK	7.26316	14.216	0.968847	1.89379	0.0009	0.00367155	yes
XLOC_005265	XLOC_005265	-	Chr_2:3280063-3281161	C	B	OK	1.10752	7.65468	2.78901	3.46365	5e-05	0.000276735	yes
XLOC_005266	XLOC_005266	Sscle02g021160	Chr_2:3284591-3285469	C	B	NOTEST	0.280396	0.592566	1.07951	0	1	1	no
XLOC_005267	XLOC_005267	Sscle02g021170	Chr_2:3288062-3289466	C	B	OK	1.12265	239.127	7.73472	9.01057	5e-05	0.000276735	yes
XLOC_005268	XLOC_005268	Sscle02g021190	Chr_2:3293404-3294450	C	B	OK	359.084	168.327	-1.09306	-2.14716	0.0005	0.00219831	yes
XLOC_005269	XLOC_005269	Sscle02g021200	Chr_2:3296387-3296973	C	B	NOTEST	0.11299	0	-inf	0	1	1	no
XLOC_005270	XLOC_005270	Sscle02g021210	Chr_2:3298233-3300558	C	B	NOTEST	0.0511781	0	-inf	0	1	1	no
XLOC_005271	XLOC_005271	Sscle02g021230	Chr_2:3309452-3311809	C	B	OK	2821.41	750.553	-1.91039	-2.35186	5e-05	0.000276735	yes
XLOC_005272	XLOC_005272	Sscle02g021260	Chr_2:3325403-3332662	C	B	OK	167.95	30.7532	-2.44922	-4.09206	5e-05	0.000276735	yes
XLOC_005273	XLOC_005273	Sscle02g021280	Chr_2:3339172-3339986	C	B	OK	113.921	110.743	-0.0408202	-0.0856772	0.88305	0.926204	no
XLOC_005274	XLOC_005274	Sscle02g021300,Sscle02g021310	Chr_2:3341542-3349615	C	B	OK	106.962	17.231	-2.63403	-0.636959	0.01415	0.0384703	yes
XLOC_005275	XLOC_005275	Sscle02g021330	Chr_2:3353716-3356572	C	B	OK	23.751	9.31347	-1.3506	-2.69629	5e-05	0.000276735	yes
XLOC_005276	XLOC_005276	Sscle02g021340,Sscle02g021350	Chr_2:3356988-3361594	C	B	OK	200.141	180.742	-0.147082	-0.168574	0.7686	0.848518	no
XLOC_005277	XLOC_005277	Sscle02g021370	Chr_2:3364790-3367157	C	B	OK	31.0243	3.4697	-3.16052	-5.76634	5e-05	0.000276735	yes
XLOC_005278	XLOC_005278	Sscle02g021380	Chr_2:3368649-3369735	C	B	OK	0.463963	13.8635	4.90114	4.86405	0.00035	0.00160435	yes
XLOC_005279	XLOC_005279	Sscle02g021400	Chr_2:3372216-3373368	C	B	OK	2.41558	5.42921	1.16837	1.69577	0.0048	0.0154716	yes
XLOC_005280	XLOC_005280	Sscle02g021410	Chr_2:3375501-3377353	C	B	OK	2.6899	11.2507	2.06439	3.43452	5e-05	0.000276735	yes
XLOC_005281	XLOC_005281	Sscle02g021450	Chr_2:3388112-3389214	C	B	OK	420.749	103.015	-2.03011	-3.94403	5e-05	0.000276735	yes
XLOC_005282	XLOC_005282	Sscle02g021480	Chr_2:3398949-3400449	C	B	NOTEST	0.397781	0.931769	1.228	0	1	1	no
XLOC_005283	XLOC_005283	Sscle02g021540	Chr_2:3415756-3418093	C	B	OK	58.6911	61.5518	0.0686597	0.135779	0.8202	0.884805	no
XLOC_005284	XLOC_005284	Sscle02g021560	Chr_2:3420820-3422212	C	B	OK	12.5156	7.18981	-0.799705	-1.49337	0.0128	0.0354052	yes
XLOC_005285	XLOC_005285	Sscle02g021580	Chr_2:3427839-3428501	C	B	OK	0.429863	1.89007	2.13649	1.34006	0.05285	0.113597	no
XLOC_005286	XLOC_005286	Sscle02g021590	Chr_2:3430036-3433950	C	B	OK	11.1688	39.2337	1.81262	3.4881	5e-05	0.000276735	yes
XLOC_005287	XLOC_005287	Sscle02g021600	Chr_2:3434935-3435963	C	B	OK	16710.5	1054.64	-3.98593	-4.96109	5e-05	0.000276735	yes
XLOC_005288	XLOC_005288	Sscle02g021620	Chr_2:3440118-3440728	C	B	OK	135.906	158.058	0.217843	0.444881	0.44185	0.580302	no
XLOC_005289	XLOC_005289	Sscle02g021630	Chr_2:3441793-3442515	C	B	OK	9.22189	17.8463	0.952488	1.62848	0.0061	0.0189696	yes
XLOC_005290	XLOC_005290	Sscle02g021650	Chr_2:3449417-3450645	C	B	OK	0.0158667	2.60055	7.35667	0.73764	0.07445	0.14966	no
XLOC_005291	XLOC_005291	Sscle02g021670	Chr_2:3453550-3454851	C	B	OK	0.787757	4.61165	2.54946	3.15917	5e-05	0.000276735	yes
XLOC_005292	XLOC_005292	Sscle02g021680	Chr_2:3459263-3461750	C	B	OK	1.68497	149.496	6.47124	10.6188	5e-05	0.000276735	yes
XLOC_005293	XLOC_005293	Sscle02g021750	Chr_2:3483222-3484543	C	B	OK	10.447	8.64115	-0.273796	-0.285175	0.4939	0.628206	no
XLOC_005294	XLOC_005294	Sscle02g021760	Chr_2:3486983-3487540	C	B	NOTEST	0	0.221547	inf	0	1	1	no
XLOC_005295	XLOC_005295	Sscle02g021780	Chr_2:3505850-3506688	C	B	OK	270.79	198.49	-0.448107	-0.904348	0.11755	0.215186	no
XLOC_005296	XLOC_005296	Sscle02g021800	Chr_2:3526530-3527517	C	B	NOTEST	0.0346956	0.575778	4.05269	0	1	1	no
XLOC_005297	XLOC_005297	Sscle02g021810	Chr_2:3529569-3532415	C	B	OK	2.68857	17.6989	2.71874	4.60773	5e-05	0.000276735	yes
XLOC_005298	XLOC_005298	Sscle02g021820	Chr_2:3532816-3533746	C	B	OK	2813.91	547.547	-2.36152	-3.95614	5e-05	0.000276735	yes
XLOC_005299	XLOC_005299	Sscle02g021830	Chr_2:3534293-3535971	C	B	OK	1.7142	0.808886	-1.08353	-1.35206	0.02475	0.0611844	no
XLOC_005300	XLOC_005300	Sscle02g021840	Chr_2:3537107-3539143	C	B	NOTEST	0.486434	0.705703	0.536815	0	1	1	no
XLOC_005301	XLOC_005301	Sscle02g021850	Chr_2:3539874-3540309	C	B	NOTEST	0	0	0	0	1	1	no
XLOC_005302	XLOC_005302	Sscle02g021860	Chr_2:3540357-3540886	C	B	NOTEST	0	0	0	0	1	1	no
XLOC_005303	XLOC_005303	Sscle02g021870	Chr_2:3541797-3542968	C	B	NOTEST	0.101554	0.317945	1.64654	0	1	1	no
XLOC_005304	XLOC_005304	Sscle02g021890	Chr_2:3555792-3559471	C	B	OK	34.0051	82.997	1.28731	2.14033	0.00025	0.0011901	yes
XLOC_005305	XLOC_005305	Sscle02g021900	Chr_2:3561917-3565321	C	B	OK	11.0652	7.62867	-0.536529	-1.00312	0.0833	0.163869	no
XLOC_005306	XLOC_005306	-	Chr_2:3569118-3570554	C	B	OK	5.21128	11.6235	1.15734	1.97416	0.0009	0.00367155	yes
XLOC_005307	XLOC_005307	Sscle02g021940	Chr_2:3586179-3589541	C	B	OK	0.292665	1.38692	2.24456	2.7076	0.00015	0.00075266	yes
XLOC_005308	XLOC_005308	-	Chr_2:3595015-3595300	C	B	OK	0.465236	14.4304	4.95501	2.1813	0.07445	0.14966	no
XLOC_005309	XLOC_005309	Sscle02g021970	Chr_2:3611054-3611219	C	B	NOTEST	0	0	0	0	1	1	no
XLOC_005310	XLOC_005310	Sscle02g021990	Chr_2:3614292-3617863	C	B	OK	30.7638	9.96688	-1.62602	-3.28792	5e-05	0.000276735	yes
XLOC_005311	XLOC_005311	Sscle02g022000	Chr_2:3618504-3621513	C	B	OK	12.8338	8.91251	-0.526043	-1.04825	0.0663	0.136335	no
XLOC_005312	XLOC_005312	Sscle02g022040	Chr_2:3632816-3634539	C	B	OK	299.868	198.824	-0.592837	-1.10172	0.0591	0.124265	no
XLOC_005313	XLOC_005313	Sscle02g022050	Chr_2:3635180-3636326	C	B	OK	14.2173	8.53281	-0.736553	-1.30519	0.0236	0.0588118	no
XLOC_005314	XLOC_005314	Sscle02g022080	Chr_2:3646443-3649046	C	B	OK	32.9512	8.02754	-2.0373	-3.96969	5e-05	0.000276735	yes
XLOC_005315	XLOC_005315	Sscle02g022100	Chr_2:3654885-3655781	C	B	NOTEST	0.293619	0.779477	1.40856	0	1	1	no
XLOC_005316	XLOC_005316	Sscle02g022120	Chr_2:3662601-3663312	C	B	NOTEST	0.544011	0.303295	-0.842913	0	1	1	no
XLOC_005317	XLOC_005317	Sscle02g022130	Chr_2:3664256-3665193	C	B	OK	9.16284	7.49116	-0.290606	-0.419632	0.46775	0.604465	no
XLOC_005318	XLOC_005318	Sscle02g022140	Chr_2:3667112-3670670	C	B	OK	18.3136	18.2693	-0.00348721	-0.00706038	0.99015	0.993331	no
XLOC_005319	XLOC_005319	Sscle02g022160	Chr_2:3676547-3677705	C	B	OK	5.04186	16.3001	1.69285	2.78827	5e-05	0.000276735	yes
XLOC_005320	XLOC_005320	Sscle02g022170	Chr_2:3680894-3682718	C	B	OK	7.37757	244.187	5.0487	9.05003	5e-05	0.000276735	yes
XLOC_005321	XLOC_005321	Sscle02g011630	Chr_2:6724-7753	C	B	OK	0.788833	1.24179	0.654626	0.712186	0.21205	0.338489	no
XLOC_005322	XLOC_005322	Sscle02g011650	Chr_2:12703-13614	C	B	NOTEST	0.0688604	0.0962971	0.483818	0	1	1	no
XLOC_005323	XLOC_005323	Sscle02g011660	Chr_2:14774-22293	C	B	OK	18.1407	25.8164	0.50906	0.995338	0.0811	0.160368	no
XLOC_005324	XLOC_005324	Sscle02g011680	Chr_2:24445-26793	C	B	OK	64.1085	57.0702	-0.167778	-0.331738	0.5601	0.685767	no
XLOC_005325	XLOC_005325	Sscle02g011690	Chr_2:27131-32739	C	B	OK	21.1017	17.5349	-0.267125	-0.532543	0.3694	0.509799	no
XLOC_005326	XLOC_005326	Sscle02g011730	Chr_2:47472-48702	C	B	OK	1.31919	5.14146	1.96253	2.63	0.0001	0.000523187	yes
XLOC_005327	XLOC_005327	Sscle02g011740	Chr_2:50492-51530	C	B	OK	4.93908	9.85792	0.997041	1.53125	0.01145	0.0322538	yes
XLOC_005328	XLOC_005328	Sscle02g011760	Chr_2:53697-56859	C	B	OK	54.2195	29.3596	-0.884977	-1.75583	0.00245	0.00872823	yes
XLOC_005329	XLOC_005329	Sscle02g011780	Chr_2:60763-64525	C	B	OK	17.6782	8.93864	-0.983847	-0.730302	0.23365	0.363778	no
XLOC_005330	XLOC_005330	Sscle02g011810	Chr_2:66367-68348	C	B	OK	2.86248	0.988188	-1.53441	-2.08683	0.0006	0.00257951	yes
XLOC_005331	XLOC_005331	Sscle02g011820	Chr_2:71684-73522	C	B	OK	449.779	189.671	-1.24572	-2.29378	5e-05	0.000276735	yes
XLOC_005332	XLOC_005332	Sscle02g011840	Chr_2:76987-78611	C	B	OK	20.7659	13.9804	-0.570812	-1.19343	0.0471	0.103425	no
XLOC_005333	XLOC_005333	Sscle02g011860	Chr_2:80784-84018	C	B	OK	80.1829	101.823	0.344701	0.656938	0.2588	0.392144	no
XLOC_005334	XLOC_005334	Sscle02g011900	Chr_2:103569-105058	C	B	OK	1.41602	0.483396	-1.55056	-1.44919	0.02935	0.0703451	no
XLOC_005335	XLOC_005335	Sscle02g011930	Chr_2:113010-114780	C	B	OK	30.5751	83.3279	1.44644	3.03379	5e-05	0.000276735	yes
XLOC_005336	XLOC_005336	Sscle02g011950	Chr_2:121106-124979	C	B	OK	0.558388	2585.37	12.1768	2.87394	0.0365	0.0841031	no
XLOC_005337	XLOC_005337	Sscle02g011960	Chr_2:128040-129990	C	B	OK	11.7992	26.9528	1.19174	2.31982	0.00015	0.00075266	yes
XLOC_005338	XLOC_005338	Sscle02g011970	Chr_2:131052-132526	C	B	OK	30.8797	388.8	3.6543	6.34452	5e-05	0.000276735	yes
XLOC_005339	XLOC_005339	Sscle02g011980	Chr_2:135222-136692	C	B	OK	14.5643	7.07632	-1.04137	-1.92192	0.0018	0.00669884	yes
XLOC_005340	XLOC_005340	Sscle02g012000,Sscle02g012010	Chr_2:136978-145518	C	B	OK	29.8223	29.6966	-0.00609244	-0.00777147	0.9878	0.991969	no
XLOC_005341	XLOC_005341	Sscle02g012030	Chr_2:146936-147776	C	B	OK	20.1418	14.1401	-0.510399	-0.918907	0.10995	0.204161	no
XLOC_005342	XLOC_005342	Sscle02g012050	Chr_2:152321-156353	C	B	OK	11.3412	38.3052	1.75596	2.89198	5e-05	0.000276735	yes
XLOC_005343	XLOC_005343	Sscle02g012070	Chr_2:164315-168071	C	B	OK	149.728	115.472	-0.374803	-0.362861	0.51765	0.64906	no
XLOC_005344	XLOC_005344	Sscle02g012080	Chr_2:169400-169872	C	B	OK	143.299	270.76	0.917983	1.52248	0.01275	0.0352956	yes
XLOC_005345	XLOC_005345	Sscle02g012100	Chr_2:177414-179373	C	B	OK	372.575	168.472	-1.14502	-2.11084	0.0003	0.00139935	yes
XLOC_005346	XLOC_005346	-	Chr_2:182584-184394	C	B	OK	0.919731	10.6932	3.53933	5.80279	5e-05	0.000276735	yes
XLOC_005347	XLOC_005347	Sscle02g012130	Chr_2:188245-189109	C	B	OK	25.9784	27.5384	0.0841302	0.127957	0.8277	0.889869	no
XLOC_005348	XLOC_005348	Sscle02g012170	Chr_2:201605-202404	C	B	NOTEST	0.579933	0.372778	-0.63757	0	1	1	no
XLOC_005349	XLOC_005349	Sscle02g012180	Chr_2:203722-204288	C	B	OK	1.91201	92.3362	5.59373	7.50697	0.1722	0.289208	no
XLOC_005350	XLOC_005350	Sscle02g012190	Chr_2:206483-207123	C	B	OK	5732.52	818.267	-2.80853	-4.87533	5e-05	0.000276735	yes
XLOC_005351	XLOC_005351	Sscle02g012220	Chr_2:211128-212810	C	B	OK	49.2643	176.331	1.83967	3.72378	5e-05	0.000276735	yes
XLOC_005352	XLOC_005352	Sscle02g012230	Chr_2:214823-218072	C	B	OK	146.895	44.8681	-1.71102	-3.23133	5e-05	0.000276735	yes
XLOC_005353	XLOC_005353	Sscle02g012250	Chr_2:226623-229777	C	B	OK	0.992674	2.95247	1.57253	2.58354	0.0001	0.000523187	yes
XLOC_005354	XLOC_005354	Sscle02g012260	Chr_2:230063-233156	C	B	OK	12.3165	25.932	1.07414	1.90889	0.0012	0.00471203	yes
XLOC_005355	XLOC_005355	Sscle02g012300	Chr_2:243433-244944	C	B	OK	12.7668	15.0999	0.242144	0.449648	0.436	0.574722	no
XLOC_005356	XLOC_005356	Sscle02g012320	Chr_2:246986-248648	C	B	OK	5.50975	35.3202	2.68044	4.85355	5e-05	0.000276735	yes
XLOC_005357	XLOC_005357	Sscle02g012330	Chr_2:250389-256672	C	B	OK	90.9596	40.9489	-1.1514	-1.71304	0.00385	0.0128218	yes
XLOC_005358	XLOC_005358	Sscle02g012340	Chr_2:257105-258361	C	B	OK	89.9405	94.9811	0.0786696	0.15418	0.7858	0.860754	no
XLOC_005359	XLOC_005359	Sscle02g012350	Chr_2:259867-265737	C	B	OK	2.53654	0	-inf	-nan	0.14085	0.247607	no
XLOC_005360	XLOC_005360	Sscle02g012360	Chr_2:267448-267919	C	B	NOTEST	0.0341613	0	-inf	0	1	1	no
XLOC_005361	XLOC_005361	Sscle02g012420	Chr_2:289873-290753	C	B	OK	100.773	30.2476	-1.73622	-3.44869	5e-05	0.000276735	yes
XLOC_005362	XLOC_005362	Sscle02g012480	Chr_2:320598-324121	C	B	OK	2.97388	3.79978	0.353566	0.608783	0.29975	0.437183	no
XLOC_005363	XLOC_005363	Sscle02g012500	Chr_2:327938-329184	C	B	OK	2.98632	32.8717	3.4604	5.44896	5e-05	0.000276735	yes
XLOC_005364	XLOC_005364	Sscle02g012540	Chr_2:342700-347777	C	B	OK	56.6175	11.8047	-2.26188	-4.1422	5e-05	0.000276735	yes
XLOC_005365	XLOC_005365	Sscle02g012570	Chr_2:351761-354922	C	B	OK	46.4606	21.9415	-1.08235	-1.27482	0.0244	0.0604696	no
XLOC_005366	XLOC_005366	Sscle02g012580	Chr_2:356642-358559	C	B	OK	143.718	103.741	-0.470249	-0.835348	0.1489	0.258305	no
XLOC_005367	XLOC_005367	Sscle02g012610	Chr_2:366255-367696	C	B	OK	41.885	140.704	1.74816	3.4633	5e-05	0.000276735	yes
XLOC_005368	XLOC_005368	Sscle02g012620	Chr_2:369422-370690	C	B	OK	228.758	153.419	-0.576344	-1.15147	0.04665	0.102632	no
XLOC_005369	XLOC_005369	Sscle02g012630	Chr_2:371162-371943	C	B	OK	36.0012	93.125	1.37112	2.69798	5e-05	0.000276735	yes
XLOC_005370	XLOC_005370	Sscle02g012650	Chr_2:374918-379289	C	B	OK	37.7308	55.9539	0.568496	1.05633	0.0671	0.137676	no
XLOC_005371	XLOC_005371	Sscle02g012660	Chr_2:383095-384929	C	B	NOTEST	0.1801	0.503432	1.483	0	1	1	no
XLOC_005372	XLOC_005372	Sscle02g012700	Chr_2:400509-400842	C	B	NOTEST	0	0	0	0	1	1	no
XLOC_005373	XLOC_005373	Sscle02g012740	Chr_2:412155-413152	C	B	OK	83.2854	28.5178	-1.5462	-3.1544	5e-05	0.000276735	yes
XLOC_005374	XLOC_005374	Sscle02g012750	Chr_2:413463-415242	C	B	OK	36.7989	197.417	2.42351	4.54974	5e-05	0.000276735	yes
XLOC_005375	XLOC_005375	Sscle02g012760	Chr_2:416499-416941	C	B	NOTEST	0	0	0	0	1	1	no
XLOC_005376	XLOC_005376	Sscle02g012770,Sscle02g012780	Chr_2:417836-424528	C	B	OK	38.0228	24.7396	-0.620039	-0.852184	0.1345	0.238913	no
XLOC_005377	XLOC_005377	Sscle02g012810	Chr_2:424699-432618	C	B	OK	23.2181	132.875	2.51675	3.77098	5e-05	0.000276735	yes
XLOC_005378	XLOC_005378	Sscle02g012820	Chr_2:433273-439412	C	B	OK	1.0781	25.656	4.57273	0.100598	0.2653	0.399303	no
XLOC_005379	XLOC_005379	Sscle02g012910	Chr_2:463680-465399	C	B	OK	0.0279611	1.61818	5.85481	1.86534	0.23835	0.369188	no
XLOC_005380	XLOC_005380	Sscle02g012920	Chr_2:466849-468982	C	B	OK	1.47864	7.54244	2.35076	3.67328	5e-05	0.000276735	yes
XLOC_005381	XLOC_005381	Sscle02g012940	Chr_2:472771-473053	C	B	NOTEST	0.878397	1.66487	0.922462	0	1	1	no
XLOC_005382	XLOC_005382	Sscle02g012970	Chr_2:489976-492586	C	B	NOTEST	0.0227852	0.0807254	1.82493	0	1	1	no
XLOC_005383	XLOC_005383	Sscle02g012980	Chr_2:493945-494724	C	B	OK	43.4439	46.4389	0.0961806	0.187162	0.74275	0.829752	no
XLOC_005384	XLOC_005384	Sscle02g012990	Chr_2:497835-499472	C	B	OK	8.299	8.64591	0.0590795	0.0945009	0.86915	0.917066	no
XLOC_005385	XLOC_005385	Sscle02g013010	Chr_2:503524-508609	C	B	OK	166.503	22.1827	-2.90804	-3.08814	5e-05	0.000276735	yes
XLOC_005386	XLOC_005386	Sscle02g013030	Chr_2:511209-512697	C	B	OK	0.271197	2.00039	2.88287	2.80887	0.0005	0.00219831	yes
XLOC_005387	XLOC_005387	Sscle02g013040	Chr_2:514665-515097	C	B	OK	14050.8	3987.12	-1.81724	-3.08954	5e-05	0.000276735	yes
XLOC_005388	XLOC_005388	Sscle02g013080,Sscle02g013090	Chr_2:524734-531325	C	B	OK	83.4498	16.8266	-2.31017	-1.74678	0.0033	0.0112379	yes
XLOC_005389	XLOC_005389	Sscle02g013110	Chr_2:531554-532348	C	B	OK	157.658	66.9728	-1.23515	-2.47791	5e-05	0.000276735	yes
XLOC_005390	XLOC_005390	Sscle02g013140	Chr_2:538532-542318	C	B	OK	18.1701	17.1311	-0.0849485	-0.166851	0.7718	0.850794	no
XLOC_005391	XLOC_005391	Sscle02g013170	Chr_2:553238-555070	C	B	OK	22.1534	36.421	0.71724	1.23344	0.0273	0.0663071	no
XLOC_005392	XLOC_005392	Sscle02g013190	Chr_2:557189-560598	C	B	OK	3.52524	8.50202	1.27009	2.33921	5e-05	0.000276735	yes
XLOC_005393	XLOC_005393	Sscle02g013220	Chr_2:567363-570949	C	B	OK	19.936	12.569	-0.665502	-1.34429	0.0201	0.0515168	no
XLOC_005394	XLOC_005394	Sscle02g013270	Chr_2:589236-590010	C	B	OK	2274.88	1393.25	-0.707341	-1.12812	0.0415	0.0933102	no
XLOC_005395	XLOC_005395	Sscle02g013280	Chr_2:590302-590458	C	B	OK	15522.6	1000.82	-3.95511	-6.59313	5e-05	0.000276735	yes
XLOC_005396	XLOC_005396	Sscle02g013310	Chr_2:598923-599772	C	B	NOTEST	0	0	0	0	1	1	no
XLOC_005397	XLOC_005397	Sscle02g013320	Chr_2:599895-600645	C	B	NOTEST	1.12619	0.891688	-0.336843	0	1	1	no
XLOC_005398	XLOC_005398	Sscle02g013340	Chr_2:603042-605022	C	B	NOTEST	0.16582	0.122722	-0.434215	0	1	1	no
XLOC_005399	XLOC_005399	Sscle02g013350	Chr_2:606034-606691	C	B	OK	2.81407	1.66968	-0.753087	-0.797614	0.1692	0.285357	no
XLOC_005400	XLOC_005400	Sscle02g013360	Chr_2:607962-609559	C	B	OK	2.07165	5.23674	1.33789	2.02947	0.0005	0.00219831	yes
XLOC_005401	XLOC_005401	Sscle02g013380	Chr_2:614576-614840	C	B	OK	0.218774	2.74597	3.64981	1.04185	0.13195	0.235363	no
XLOC_005402	XLOC_005402	Sscle02g013390	Chr_2:615205-615631	C	B	NOTEST	0.624733	1.08157	0.791813	0	1	1	no
XLOC_005403	XLOC_005403	Sscle02g013400	Chr_2:618083-619633	C	B	OK	1.59032	9.37374	2.5593	3.49653	5e-05	0.000276735	yes
XLOC_005404	XLOC_005404	Sscle02g013440	Chr_2:635472-636214	C	B	NOTEST	0	0.165844	inf	0	1	1	no
XLOC_005405	XLOC_005405	Sscle02g013450	Chr_2:638909-640771	C	B	OK	7.64275	12.4848	0.708014	1.32058	0.0244	0.0604696	no
XLOC_005406	XLOC_005406	Sscle02g013510	Chr_2:657093-659901	C	B	OK	16.2776	27.6126	0.762441	1.57348	0.00785	0.0234949	yes
XLOC_005407	XLOC_005407	-	Chr_2:662549-664443	C	B	OK	0.697745	8.46272	3.60035	5.10583	5e-05	0.000276735	yes
XLOC_005408	XLOC_005408	Sscle02g013530	Chr_2:672097-673780	C	B	OK	0.324179	25.0924	6.27432	7.29516	5e-05	0.000276735	yes
XLOC_005409	XLOC_005409	Sscle02g013540,Sscle02g013550	Chr_2:674731-683741	C	B	OK	55.7851	72.9781	0.387583	0.667975	0.24505	0.376659	no
XLOC_005410	XLOC_005410	Sscle02g013560	Chr_2:688619-693773	C	B	OK	25.3282	28.5269	0.171582	0.334345	0.5619	0.68724	no
XLOC_005411	XLOC_005411	Sscle02g013580	Chr_2:699251-701100	C	B	OK	0.559372	1.18564	1.08379	1.31702	0.03165	0.0748369	no
XLOC_005412	XLOC_005412	Sscle02g013590	Chr_2:708424-711454	C	B	OK	7.12838	33.9054	2.24987	4.08489	5e-05	0.000276735	yes
XLOC_005413	XLOC_005413	Sscle02g013630	Chr_2:722839-723722	C	B	OK	186.746	96.8381	-0.947434	-2.00757	0.00225	0.00811857	yes
XLOC_005414	XLOC_005414	Sscle02g013640	Chr_2:724775-724925	C	B	NOTEST	0	0	0	0	1	1	no
XLOC_005415	XLOC_005415	Sscle02g013650	Chr_2:727562-731013	C	B	OK	21.0804	32.2921	0.615276	1.17153	0.0438	0.0974625	no
XLOC_005416	XLOC_005416	Sscle02g013670	Chr_2:732808-736678	C	B	OK	7.58993	83.4819	3.4593	2.92651	5e-05	0.000276735	yes
XLOC_005417	XLOC_005417	Sscle02g013700	Chr_2:741436-742527	C	B	OK	1.27326	0.471273	-1.43389	-1.15711	0.06495	0.134064	no
XLOC_005418	XLOC_005418	Sscle02g013730	Chr_2:746812-747016	C	B	NOTEST	0	0	0	0	1	1	no
XLOC_005419	XLOC_005419	Sscle02g013740	Chr_2:748582-750730	C	B	OK	103.08	60.5843	-0.766754	-1.5171	0.00865	0.0255022	yes
XLOC_005420	XLOC_005420	Sscle02g013760	Chr_2:753519-755612	C	B	OK	26.8839	23.1551	-0.215412	-0.432938	0.461	0.598145	no
XLOC_005421	XLOC_005421	Sscle02g013770	Chr_2:759319-762382	C	B	OK	1294.98	477.832	-1.43835	-2.32619	5e-05	0.000276735	yes
XLOC_005422	XLOC_005422	Sscle02g013790	Chr_2:764040-768835	C	B	OK	53.5265	28.1412	-0.927566	-1.30059	0.02795	0.0675853	no
XLOC_005423	XLOC_005423	Sscle02g013810	Chr_2:771318-773072	C	B	OK	135.818	65.6273	-1.0493	-2.09819	0.0003	0.00139935	yes
XLOC_005424	XLOC_005424	-	Chr_2:774544-776490	C	B	OK	33.8643	33.5101	-0.0151693	-0.0304124	0.9572	0.973157	no
XLOC_005425	XLOC_005425	Sscle02g013820,Sscle02g013830	Chr_2:782052-787047	C	B	OK	58.5022	25.2958	-1.2096	-1.62823	0.00605	0.0188407	yes
XLOC_005426	XLOC_005426	Sscle02g013840	Chr_2:787932-791629	C	B	OK	59.3943	76.6676	0.368292	0.704803	0.21685	0.344364	no
XLOC_005427	XLOC_005427	Sscle02g013850	Chr_2:793446-798059	C	B	OK	299.758	76.0461	-1.97885	-2.14385	0.00435	0.0142299	yes
XLOC_005428	XLOC_005428	Sscle02g013870	Chr_2:799224-801403	C	B	OK	79.6175	74.9118	-0.0878927	-0.171551	0.7667	0.847119	no
XLOC_005429	XLOC_005429	Sscle02g013910	Chr_2:816342-817704	C	B	OK	25.8207	24.0835	-0.100483	-0.198649	0.73275	0.822443	no
XLOC_005430	XLOC_005430	Sscle02g013940	Chr_2:822966-824521	C	B	OK	33.331	129.115	1.95371	3.59859	5e-05	0.000276735	yes
XLOC_005431	XLOC_005431	Sscle02g013950	Chr_2:825936-827614	C	B	OK	73.0621	43.367	-0.752526	-1.49952	0.0088	0.0258791	yes
XLOC_005432	XLOC_005432	Sscle02g013960	Chr_2:828401-830152	C	B	OK	21.9654	130.655	2.57246	4.505	5e-05	0.000276735	yes
XLOC_005433	XLOC_005433	Sscle02g013970	Chr_2:830604-834188	C	B	OK	34.2577	43.6375	0.34914	0.653228	0.25795	0.391124	no
XLOC_005434	XLOC_005434	Sscle02g013980	Chr_2:835850-837819	C	B	OK	15.5308	12.5826	-0.303699	-0.469859	0.42015	0.559453	no
XLOC_005435	XLOC_005435	Sscle02g014030	Chr_2:857601-858994	C	B	OK	0.305772	87.7297	8.16447	8.45083	5e-05	0.000276735	yes
XLOC_005436	XLOC_005436	Sscle02g014080	Chr_2:874998-876545	C	B	OK	65.4584	50.3163	-0.379552	-0.761868	0.2057	0.330883	no
XLOC_005437	XLOC_005437	Sscle02g014090	Chr_2:877100-878300	C	B	OK	7.18144	5.73485	-0.324517	-0.516687	0.3564	0.496722	no
XLOC_005438	XLOC_005438	Sscle02g014100	Chr_2:879236-881167	C	B	OK	18.4027	20.0921	0.126713	0.245204	0.67015	0.774872	no
XLOC_005439	XLOC_005439	Sscle02g014120	Chr_2:882383-883515	C	B	OK	2359.05	539.899	-2.12744	-3.69316	5e-05	0.000276735	yes
XLOC_005440	XLOC_005440	Sscle02g014130	Chr_2:884600-886898	C	B	OK	247.77	254.052	0.0361241	0.0629922	0.91465	0.946019	no
XLOC_005441	XLOC_005441	-	Chr_2:896335-897771	C	B	OK	4.61691	2.31102	-0.998393	-1.52657	0.0154	0.0412871	yes
XLOC_005442	XLOC_005442	Sscle02g014170	Chr_2:897929-900189	C	B	NOTEST	0.0917268	0.104949	0.194267	0	1	1	no
XLOC_005443	XLOC_005443	Sscle02g014180	Chr_2:900583-900888	C	B	NOTEST	0	0	0	0	1	1	no
XLOC_005444	XLOC_005444	Sscle02g014190	Chr_2:902037-904694	C	B	OK	14.7566	21.403	0.536453	1.06516	0.0632	0.131178	no
XLOC_005445	XLOC_005445	Sscle02g014250,Sscle02g014260	Chr_2:915231-923612	C	B	OK	73.7455	96.7639	0.391914	0.430177	0.47315	0.609492	no
XLOC_005446	XLOC_005446	Sscle02g014280	Chr_2:924371-924719	C	B	OK	26.2621	13.2438	-0.987667	-1.44278	0.0165	0.0437291	yes
XLOC_005447	XLOC_005447	Sscle02g014290	Chr_2:925909-927705	C	B	OK	9.12584	128.42	3.81477	6.89799	5e-05	0.000276735	yes
XLOC_005448	XLOC_005448	Sscle02g014300	Chr_2:929115-932112	C	B	OK	16.4691	10.6336	-0.631138	-1.28327	0.02905	0.0697472	no
XLOC_005449	XLOC_005449	Sscle02g014330	Chr_2:937620-937837	C	B	OK	10.2792	2030.08	7.62566	5.0454	0.20075	0.324801	no
XLOC_005450	XLOC_005450	-	Chr_2:939352-939701	C	B	OK	3264.18	2810.8	-0.215739	-0.481406	0.46575	0.602561	no
XLOC_005451	XLOC_005451	Sscle02g014340	Chr_2:944336-964877	C	B	OK	7.37949	5.76239	-0.356854	-0.710537	0.2202	0.348173	no
XLOC_005452	XLOC_005452	Sscle02g014350	Chr_2:966819-972013	C	B	OK	0.815123	28.7222	5.139	8.20607	5e-05	0.000276735	yes
XLOC_005453	XLOC_005453	Sscle02g014360	Chr_2:974424-975475	C	B	OK	9.4162	5.66119	-0.734041	-1.18287	0.04815	0.105304	no
XLOC_005454	XLOC_005454	Sscle02g014370	Chr_2:978913-984378	C	B	OK	56.8085	79.3173	0.481529	0.760838	0.18215	0.30179	no
XLOC_005455	XLOC_005455	Sscle02g014380	Chr_2:991509-992347	C	B	OK	3.32861	1.41815	-1.23091	-1.44578	0.0186	0.0483132	yes
XLOC_005456	XLOC_005456	Sscle02g014390	Chr_2:992617-995176	C	B	OK	14.8611	8.12055	-0.87189	-1.67154	0.0052	0.0165674	yes
XLOC_005457	XLOC_005457	Sscle02g014400	Chr_2:996032-998647	C	B	OK	13.0419	6.06713	-1.10407	-2.05206	0.00045	0.00200347	yes
XLOC_005458	XLOC_005458	Sscle02g014430	Chr_2:999505-1006071	C	B	OK	38.2003	42.5198	0.154548	0.120969	0.8252	0.888227	no
XLOC_005459	XLOC_005459	Sscle02g014450	Chr_2:1012839-1013798	C	B	OK	22.1006	22.7534	0.041992	0.0802954	0.89385	0.932862	no
XLOC_005460	XLOC_005460	Sscle02g014470	Chr_2:1015613-1019271	C	B	OK	76.4778	51.7514	-0.563442	-0.632502	0.2678	0.401995	no
XLOC_005461	XLOC_005461	Sscle02g014490	Chr_2:1025293-1026185	C	B	OK	38.0831	17.9109	-1.08831	-2.09812	0.00035	0.00160435	yes
XLOC_005462	XLOC_005462	Sscle02g014510	Chr_2:1026438-1033551	C	B	OK	18.8611	21.222	0.17015	0.211505	0.7053	0.801992	no
XLOC_005463	XLOC_005463	Sscle02g014530	Chr_2:1034884-1035918	C	B	OK	105.764	45.2265	-1.2256	-2.48049	5e-05	0.000276735	yes
XLOC_005464	XLOC_005464	Sscle02g014550	Chr_2:1042618-1045183	C	B	OK	8.36457	21.0303	1.33011	2.4751	5e-05	0.000276735	yes
XLOC_005465	XLOC_005465	Sscle02g014580,Sscle02g014590	Chr_2:1049546-1052717	C	B	OK	17.1797	149.779	3.12405	4.57559	5e-05	0.000276735	yes
XLOC_005466	XLOC_005466	Sscle02g014600	Chr_2:1053438-1055789	C	B	OK	2.01496	3.65825	0.860407	1.28724	0.028	0.0676764	no
XLOC_005467	XLOC_005467	Sscle02g014610,Sscle02g014620	Chr_2:1059009-1064459	C	B	OK	68.7	53.506	-0.36061	-0.596879	0.29545	0.43251	no
XLOC_005468	XLOC_005468	Sscle02g014630	Chr_2:1065461-1066640	C	B	OK	18.0526	6.23878	-1.53287	-2.64993	5e-05	0.000276735	yes
XLOC_005469	XLOC_005469	Sscle02g014660	Chr_2:1072686-1073467	C	B	OK	101.494	45.3842	-1.16113	-2.41005	0.00015	0.00075266	yes
XLOC_005470	XLOC_005470	Sscle02g014680	Chr_2:1075204-1077406	C	B	OK	52.6982	38.6897	-0.445804	-0.888343	0.11965	0.218167	no
XLOC_005471	XLOC_005471	-	Chr_2:1078272-1082793	C	B	OK	64.7519	34.1909	-0.921311	-1.03448	0.07175	0.145308	no
XLOC_005472	XLOC_005472	Sscle02g014700	Chr_2:1083095-1083467	C	B	OK	12.6139	5.40305	-1.22317	-1.45093	0.0146	0.0394812	yes
XLOC_005473	XLOC_005473	Sscle02g014710	Chr_2:1090016-1090256	C	B	NOTEST	0	0.462202	inf	0	1	1	no
XLOC_005474	XLOC_005474	Sscle02g014730	Chr_2:1092877-1093279	C	B	OK	227.284	65.5717	-1.79335	-3.30344	5e-05	0.000276735	yes
XLOC_005475	XLOC_005475	Sscle02g014750,Sscle02g014760	Chr_2:1096549-1099389	C	B	OK	354.868	99.7612	-1.83073	-2.61185	5e-05	0.000276735	yes
XLOC_005476	XLOC_005476	Sscle02g014770	Chr_2:1100134-1102181	C	B	OK	36.6654	12.6278	-1.53781	-3.04808	5e-05	0.000276735	yes
XLOC_005477	XLOC_005477	Sscle02g014820	Chr_2:1115578-1116921	C	B	OK	11.7484	18.994	0.693089	1.36655	0.0196	0.050452	no
XLOC_005478	XLOC_005478	Sscle02g014850	Chr_2:1126610-1127818	C	B	OK	1.03951	1.86322	0.841887	0.968411	0.1047	0.196419	no
XLOC_005479	XLOC_005479	Sscle02g014870	Chr_2:1136770-1137999	C	B	OK	33.8202	1684.08	5.63793	6.67636	5e-05	0.000276735	yes
XLOC_005480	XLOC_005480	Sscle02g014880	Chr_2:1138699-1139462	C	B	OK	0.582913	13.0391	4.48342	2.95078	0.0068	0.0207907	yes
XLOC_005481	XLOC_005481	Sscle02g014890	Chr_2:1140117-1140796	C	B	OK	158.51	56.7308	-1.48237	-2.98171	5e-05	0.000276735	yes
XLOC_005482	XLOC_005482	Sscle02g014910	Chr_2:1145706-1147669	C	B	NOTEST	0.953667	1.03646	0.120105	0	1	1	no
XLOC_005483	XLOC_005483	Sscle02g014920	Chr_2:1149016-1150965	C	B	OK	307.466	112.337	-1.45259	-2.60416	5e-05	0.000276735	yes
XLOC_005484	XLOC_005484	Sscle02g014940	Chr_2:1153639-1156047	C	B	OK	0.328137	34.834	6.73005	8.9484	5e-05	0.000276735	yes
XLOC_005485	XLOC_005485	Sscle02g014950	Chr_2:1156877-1157642	C	B	OK	72.7561	19.0659	-1.93208	-3.50076	5e-05	0.000276735	yes
XLOC_005486	XLOC_005486	Sscle02g014970	Chr_2:1159280-1160402	C	B	OK	6.89825	2.60401	-1.4055	-2.03626	0.00115	0.00453935	yes
XLOC_005487	XLOC_005487	Sscle02g014990	Chr_2:1160911-1166257	C	B	OK	69.4952	84.7348	0.286041	0.482487	0.39665	0.536811	no
XLOC_005488	XLOC_005488	Sscle02g015000	Chr_2:1169814-1171682	C	B	OK	22.3615	37.3048	0.738341	1.50267	0.0092	0.0268562	yes
XLOC_005489	XLOC_005489	Sscle02g015020	Chr_2:1177337-1178506	C	B	OK	74.6728	197.984	1.40673	2.39443	5e-05	0.000276735	yes
XLOC_005490	XLOC_005490	Sscle02g015050	Chr_2:1195328-1196853	C	B	OK	1.76188	8.8257	2.32459	3.64074	5e-05	0.000276735	yes
XLOC_005491	XLOC_005491	Sscle02g015070	Chr_2:1202550-1203366	C	B	OK	5.41658	4.55984	-0.248397	-0.335558	0.5633	0.688366	no
XLOC_005492	XLOC_005492	Sscle02g015080	Chr_2:1203497-1203857	C	B	OK	3.75188	3.09476	-0.277789	-0.268993	0.6653	0.771064	no
XLOC_005493	XLOC_005493	Sscle02g015090	Chr_2:1205778-1207026	C	B	NOTEST	0.185327	0.0277745	-2.73824	0	1	1	no
XLOC_005494	XLOC_005494	Sscle02g015100	Chr_2:1215330-1216158	C	B	NOTEST	0	0	0	0	1	1	no
XLOC_005495	XLOC_005495	Sscle02g015160,Sscle02g015170	Chr_2:1245109-1250282	C	B	OK	1403.79	496.975	-1.49808	-1.99586	0.0011	0.00436629	yes
XLOC_005496	XLOC_005496	Sscle02g015190	Chr_2:1252905-1254080	C	B	OK	25.0983	38.2475	0.607775	1.29017	0.0343	0.0799694	no
XLOC_005497	XLOC_005497	Sscle02g015200	Chr_2:1254714-1255518	C	B	OK	363.428	105.86	-1.77951	-3.49463	5e-05	0.000276735	yes
XLOC_005498	XLOC_005498	Sscle02g015220	Chr_2:1273743-1279384	C	B	OK	10.6982	13.6438	0.350869	0.712404	0.2109	0.337085	no
XLOC_005499	XLOC_005499	Sscle02g015240	Chr_2:1291946-1293975	C	B	OK	111.567	80.4781	-0.471242	-0.94945	0.0984	0.187156	no
XLOC_005500	XLOC_005500	Sscle02g015250	Chr_2:1297314-1297695	C	B	NOTEST	0	0	0	0	1	1	no
XLOC_005501	XLOC_005501	Sscle02g015270	Chr_2:1300077-1305222	C	B	OK	74.7233	143.968	0.946117	0.98058	0.097	0.185055	no
XLOC_005502	XLOC_005502	Sscle02g015290	Chr_2:1307511-1309113	C	B	OK	7.48967	18.0327	1.26764	2.33752	5e-05	0.000276735	yes
XLOC_005503	XLOC_005503	Sscle02g015310	Chr_2:1311718-1312594	C	B	OK	32.2932	198.46	2.61955	3.54334	5e-05	0.000276735	yes
XLOC_005504	XLOC_005504	Sscle02g015330	Chr_2:1312788-1316019	C	B	OK	5.34747	14.1954	1.4085	0.770505	0.2367	0.367252	no
XLOC_005505	XLOC_005505	Sscle02g015350	Chr_2:1319440-1320027	C	B	OK	195.856	46.0879	-2.08733	-3.94595	5e-05	0.000276735	yes
XLOC_005506	XLOC_005506	Sscle02g015370	Chr_2:1320405-1324191	C	B	OK	19.5889	44.5236	1.18453	1.8102	0.0017	0.00637417	yes
XLOC_005507	XLOC_005507	Sscle02g015390	Chr_2:1328595-1329063	C	B	NOTEST	0.622626	0.205639	-1.59825	0	1	1	no
XLOC_005508	XLOC_005508	Sscle02g015400	Chr_2:1329576-1330823	C	B	OK	46.0733	7.74461	-2.57267	-4.72583	5e-05	0.000276735	yes
XLOC_005509	XLOC_005509	Sscle02g015460	Chr_2:1340613-1341527	C	B	OK	68.8677	73.6152	0.0961776	0.196478	0.73705	0.825532	no
XLOC_005510	XLOC_005510	Sscle02g015490	Chr_2:1348388-1351960	C	B	OK	10.9185	13.7358	0.33117	0.648636	0.26185	0.395539	no
XLOC_005511	XLOC_005511	Sscle02g015510	Chr_2:1354443-1356708	C	B	OK	25.9927	23.1118	-0.169477	-0.34157	0.5525	0.679272	no
XLOC_005512	XLOC_005512	Sscle02g015520	Chr_2:1362877-1365218	C	B	OK	75.898	121.567	0.679615	1.32475	0.0216	0.0546954	no
XLOC_005513	XLOC_005513	Sscle02g015530	Chr_2:1370260-1372774	C	B	OK	32.6214	8.99791	-1.85816	-3.45211	5e-05	0.000276735	yes
XLOC_005514	XLOC_005514	Sscle02g015540	Chr_2:1373542-1375460	C	B	NOTEST	0.149021	0.622669	2.06295	0	1	1	no
XLOC_005515	XLOC_005515	Sscle02g015550	Chr_2:1376257-1378043	C	B	OK	41.3095	36.0427	-0.196767	-0.351775	0.5611	0.686549	no
XLOC_005516	XLOC_005516	Sscle02g015570	Chr_2:1379673-1383692	C	B	OK	61.0683	98.5051	0.689776	1.2885	0.03475	0.0808132	no
XLOC_005517	XLOC_005517	Sscle02g015600	Chr_2:1391265-1393176	C	B	NOTEST	0.427794	0.821952	0.94214	0	1	1	no
XLOC_005518	XLOC_005518	Sscle02g015610	Chr_2:1394195-1395281	C	B	OK	15.8027	23.1676	0.551937	1.02217	0.0694	0.141452	no
XLOC_005519	XLOC_005519	Sscle02g015630	Chr_2:1398431-1400112	C	B	OK	0.20805	2.6841	3.68943	3.29273	0.00145	0.0055518	yes
XLOC_005520	XLOC_005520	Sscle02g015650	Chr_2:1405310-1409407	C	B	OK	58.2865	44.9072	-0.376216	-0.718007	0.2183	0.345986	no
XLOC_005521	XLOC_005521	Sscle02g015670	Chr_2:1413965-1415667	C	B	OK	33.2159	11.5807	-1.52015	-2.892	5e-05	0.000276735	yes
XLOC_005522	XLOC_005522	Sscle02g015690	Chr_2:1420138-1420468	C	B	NOTEST	0	0	0	0	1	1	no
XLOC_005523	XLOC_005523	Sscle02g015700	Chr_2:1422908-1425120	C	B	OK	4.46016	14.1465	1.66528	2.88366	5e-05	0.000276735	yes
XLOC_005524	XLOC_005524	Sscle02g015710	Chr_2:1428617-1432007	C	B	OK	51.6896	33.688	-0.617639	-1.2433	0.0307	0.0729551	no
XLOC_005525	XLOC_005525	Sscle02g015720	Chr_2:1432445-1438617	C	B	OK	47.8239	48.9405	0.033297	0.0526025	0.92915	0.955393	no
XLOC_005526	XLOC_005526	Sscle02g015750	Chr_2:1442278-1444282	C	B	OK	10.5878	6.84819	-0.628608	-1.22139	0.037	0.0850644	no
XLOC_005527	XLOC_005527	Sscle02g015760	Chr_2:1444887-1447507	C	B	OK	788.858	1125.12	0.512238	0.761822	0.1852	0.305676	no
XLOC_005528	XLOC_005528	Sscle02g015790	Chr_2:1452745-1454697	C	B	OK	5.03242	2.21305	-1.18522	-1.7621	0.0038	0.0126786	yes
XLOC_005529	XLOC_005529	Sscle02g015800	Chr_2:1455885-1456417	C	B	NOTEST	0.201585	0	-inf	0	1	1	no
XLOC_005530	XLOC_005530	Sscle02g015820	Chr_2:1460273-1462145	C	B	OK	40.0204	12.2296	-1.71036	-3.38029	5e-05	0.000276735	yes
XLOC_005531	XLOC_005531	Sscle02g015840	Chr_2:1467632-1469694	C	B	OK	20.1073	12.8985	-0.640513	-1.27896	0.02505	0.0617951	no
XLOC_005532	XLOC_005532	Sscle02g015880	Chr_2:1473589-1474793	C	B	OK	4.79267	9.95862	1.05512	1.72095	0.0058	0.0181878	yes
XLOC_005533	XLOC_005533	Sscle02g015890	Chr_2:1475890-1476903	C	B	OK	145.708	55.1351	-1.40203	-2.85498	5e-05	0.000276735	yes
XLOC_005534	XLOC_005534	Sscle02g015900	Chr_2:1481850-1482737	C	B	OK	58.1468	31.6875	-0.875788	-1.69936	0.00385	0.0128218	yes
XLOC_005535	XLOC_005535	Sscle02g015920	Chr_2:1486145-1487384	C	B	OK	2.9862	450.82	7.23809	10.3091	5e-05	0.000276735	yes
XLOC_005536	XLOC_005536	Sscle02g015950	Chr_2:1494546-1495550	C	B	OK	29.6303	14.9092	-0.990877	-1.84982	0.00145	0.0055518	yes
XLOC_005537	XLOC_005537	Sscle02g015960	Chr_2:1495857-1497156	C	B	NOTEST	0.868418	0.412777	-1.07303	0	1	1	no
XLOC_005538	XLOC_005538	Sscle02g015990	Chr_2:1511398-1513899	C	B	OK	5.86524	92.1372	3.97352	6.33429	5e-05	0.000276735	yes
XLOC_005539	XLOC_005539	Sscle02g016010	Chr_2:1521901-1523376	C	B	OK	10.6258	5.54783	-0.937582	-1.59933	0.00625	0.0193602	yes
XLOC_005540	XLOC_005540	Sscle02g016040	Chr_2:1533652-1535669	C	B	OK	1.90713	14.6319	2.93964	4.73268	5e-05	0.000276735	yes
XLOC_005541	XLOC_005541	Sscle02g016050	Chr_2:1536968-1540569	C	B	OK	110.884	83.5395	-0.40852	-0.775788	0.17955	0.298475	no
XLOC_005542	XLOC_005542	Sscle02g016080	Chr_2:1548818-1550206	C	B	OK	33.4188	17.3747	-0.943671	-1.91987	0.0018	0.00669884	yes
XLOC_005543	XLOC_005543	Sscle02g016090,Sscle02g016100	Chr_2:1550550-1558106	C	B	OK	235.01	152.613	-0.622842	-0.988494	0.0877	0.170802	no
XLOC_005544	XLOC_005544	Sscle02g016110	Chr_2:1562412-1566559	C	B	NOTEST	0.100985	0.102878	0.0267855	0	1	1	no
XLOC_005545	XLOC_005545	Sscle02g016180	Chr_2:1583885-1584820	C	B	OK	274.854	121.958	-1.17228	-2.34191	5e-05	0.000276735	yes
XLOC_005546	XLOC_005546	Sscle02g016190	Chr_2:1585873-1589565	C	B	OK	17.1918	45.2451	1.39604	2.83063	5e-05	0.000276735	yes
XLOC_005547	XLOC_005547	Sscle02g016210	Chr_2:1593266-1596177	C	B	OK	60.0164	87.8265	0.549299	1.04403	0.0747	0.150064	no
XLOC_005548	XLOC_005548	Sscle02g016220,Sscle02g016230	Chr_2:1596272-1602541	C	B	OK	25.7142	51.1605	0.992467	1.66245	0.00505	0.0161579	yes
XLOC_005549	XLOC_005549	Sscle02g016250	Chr_2:1604028-1604708	C	B	OK	89.4075	27.0168	-1.72654	-3.319	5e-05	0.000276735	yes
XLOC_005550	XLOC_005550	Sscle02g016290	Chr_2:1609832-1611224	C	B	NOTEST	0.0336678	0.242983	2.85141	0	1	1	no
XLOC_005551	XLOC_005551	Sscle02g016300	Chr_2:1614479-1615730	C	B	OK	0.297088	46.3586	7.2858	6.65306	0.00265	0.00932373	yes
XLOC_005552	XLOC_005552	-	Chr_2:1631119-1631755	C	B	OK	0.309372	1.77648	2.52161	1.42259	0.05445	0.116335	no
XLOC_005553	XLOC_005553	Sscle02g016360	Chr_2:1640264-1644922	C	B	OK	4.58813	10.2924	1.1656	2.29628	5e-05	0.000276735	yes
XLOC_005554	XLOC_005554	Sscle02g016370	Chr_2:1650192-1653582	C	B	OK	4.64059	4.1836	-0.149562	-0.268998	0.6333	0.745701	no
XLOC_005555	XLOC_005555	Sscle02g016390	Chr_2:1661123-1662644	C	B	OK	6.54834	50.9448	2.95974	5.36658	5e-05	0.000276735	yes
XLOC_005556	XLOC_005556	Sscle02g016400	Chr_2:1662918-1667136	C	B	OK	2.34819	8.77661	1.90211	2.96026	5e-05	0.000276735	yes
XLOC_005557	XLOC_005557	Sscle02g016420	Chr_2:1675417-1677266	C	B	NOTEST	0.133994	0.186044	0.473479	0	1	1	no
XLOC_005558	XLOC_005558	Sscle02g016480	Chr_2:1715054-1716403	C	B	OK	10.9157	256.892	4.55668	7.63282	5e-05	0.000276735	yes
XLOC_005559	XLOC_005559	Sscle02g016500	Chr_2:1719073-1720090	C	B	OK	65.3844	216.556	1.72773	3.34874	5e-05	0.000276735	yes
XLOC_005560	XLOC_005560	Sscle02g016510	Chr_2:1722403-1725168	C	B	OK	18.6102	702.431	5.23819	7.25432	5e-05	0.000276735	yes
XLOC_005561	XLOC_005561	Sscle02g016540	Chr_2:1744402-1747340	C	B	OK	29.8633	16.1335	-0.888318	-1.64592	0.00505	0.0161579	yes
XLOC_005562	XLOC_005562	Sscle02g016600	Chr_2:1752205-1756808	C	B	OK	41.2169	66.2188	0.684003	0.860045	0.14195	0.249116	no
XLOC_005563	XLOC_005563	Sscle02g016620	Chr_2:1756857-1758082	C	B	OK	1.9019	1.28571	-0.564878	-0.691107	0.2299	0.359471	no
XLOC_005564	XLOC_005564	Sscle02g016630	Chr_2:1758831-1760315	C	B	OK	1857.65	310.511	-2.58076	-4.49326	5e-05	0.000276735	yes
XLOC_005565	XLOC_005565	Sscle02g016650	Chr_2:1761241-1764753	C	B	OK	12.174	18.6425	0.614785	0.778957	0.17585	0.293813	no
XLOC_005566	XLOC_005566	Sscle02g016660	Chr_2:1765000-1767164	C	B	OK	33.4021	16.7886	-0.992462	-2.01619	0.0003	0.00139935	yes
XLOC_005567	XLOC_005567	Sscle02g016670	Chr_2:1767644-1772748	C	B	OK	353.393	51.9268	-2.76672	-4.87695	5e-05	0.000276735	yes
XLOC_005568	XLOC_005568	Sscle02g016700	Chr_2:1776013-1779885	C	B	OK	92.7109	32.2972	-1.52133	-0.814292	0.44665	0.584843	no
XLOC_005569	XLOC_005569	Sscle02g016720	Chr_2:1780679-1781897	C	B	NOTEST	0.385273	0.332234	-0.21368	0	1	1	no
XLOC_005570	XLOC_005570	Sscle02g016730	Chr_2:1784386-1786469	C	B	OK	28.1425	32.1683	0.192892	0.387873	0.5	0.633674	no
XLOC_005571	XLOC_005571	Sscle02g016760	Chr_2:1789454-1791900	C	B	OK	19.05	7.00338	-1.44367	-2.75962	5e-05	0.000276735	yes
XLOC_005572	XLOC_005572	Sscle02g016790	Chr_2:1796651-1798342	C	B	OK	256.615	73.9749	-1.7945	-3.476	5e-05	0.000276735	yes
XLOC_005573	XLOC_005573	Sscle02g016820	Chr_2:1801905-1803132	C	B	OK	66.1249	11.6178	-2.50886	-4.76632	5e-05	0.000276735	yes
XLOC_005574	XLOC_005574	Sscle02g016830,Sscle02g016840	Chr_2:1803469-1815839	C	B	OK	111.938	43.7113	-1.35662	-1.63807	0.00425	0.0139509	yes
XLOC_005575	XLOC_005575	Sscle02g016870	Chr_2:1818749-1820510	C	B	OK	14.1658	42.5477	1.58667	3.02441	5e-05	0.000276735	yes
XLOC_005576	XLOC_005576	Sscle02g016930	Chr_2:1841741-1843823	C	B	OK	45.9408	16.799	-1.4514	-2.83245	5e-05	0.000276735	yes
XLOC_005577	XLOC_005577	Sscle02g016940	Chr_2:1844204-1846591	C	B	OK	94.6169	103.794	0.133556	0.195795	0.7354	0.824383	no
XLOC_005578	XLOC_005578	Sscle02g016950	Chr_2:1848639-1849238	C	B	OK	376.322	60.8384	-2.62891	-4.91874	5e-05	0.000276735	yes
XLOC_005579	XLOC_005579	Sscle02g016970	Chr_2:1850205-1850643	C	B	OK	182.702	136.474	-0.420859	-0.841313	0.14935	0.258914	no
XLOC_005580	XLOC_005580	Sscle02g016990	Chr_2:1850966-1853034	C	B	OK	41.494	23.3618	-0.82875	-1.28263	0.0254	0.0625152	no
XLOC_005581	XLOC_005581	Sscle02g017020	Chr_2:1853146-1856463	C	B	OK	14.3734	231.345	4.00857	4.23505	5e-05	0.000276735	yes
XLOC_005582	XLOC_005582	Sscle02g017030	Chr_2:1857476-1861431	C	B	OK	7.07355	5.65421	-0.323108	-0.484554	0.3759	0.516201	no
XLOC_005583	XLOC_005583	Sscle02g017040	Chr_2:1861737-1864511	C	B	OK	160.706	160.818	0.00100089	0.00185788	0.9977	0.998252	no
XLOC_005584	XLOC_005584	Sscle02g017060	Chr_2:1879346-1881893	C	B	OK	20.9177	9.74788	-1.10156	-2.19125	0.00015	0.00075266	yes
XLOC_005585	XLOC_005585	Sscle02g017090	Chr_2:1888400-1890895	C	B	OK	35.9122	33.6196	-0.0951729	-0.185317	0.7473	0.833008	no
XLOC_005586	XLOC_005586	Sscle02g017100	Chr_2:1893653-1894331	C	B	OK	12.8326	1.71975	-2.89954	-3.59375	5e-05	0.000276735	yes
XLOC_005587	XLOC_005587	Sscle02g017120	Chr_2:1900071-1900512	C	B	NOTEST	0	0	0	0	1	1	no
XLOC_005588	XLOC_005588	Sscle02g017130	Chr_2:1901867-1904131	C	B	OK	1.72699	14.4821	3.06794	4.92191	5e-05	0.000276735	yes
XLOC_005589	XLOC_005589	Sscle02g017160	Chr_2:1915562-1918817	C	B	OK	157.202	114.267	-0.46021	-0.841975	0.1339	0.23806	no
XLOC_005590	XLOC_005590	Sscle02g017170	Chr_2:1919813-1920308	C	B	NOTEST	0	0	0	0	1	1	no
XLOC_005591	XLOC_005591	Sscle02g017180	Chr_2:1925120-1926083	C	B	OK	445.146	394.854	-0.17296	-0.322164	0.5828	0.704661	no
XLOC_005592	XLOC_005592	Sscle02g017210	Chr_2:1932112-1933956	C	B	OK	47.4638	9.15107	-2.37482	-4.54313	5e-05	0.000276735	yes
XLOC_005593	XLOC_005593	Sscle02g017260	Chr_2:1949206-1950969	C	B	NOTEST	0.0691865	0.0391415	-0.821792	0	1	1	no
XLOC_005594	XLOC_005594	Sscle02g017270	Chr_2:1951881-1952720	C	B	OK	2.04224	0.499167	-2.03255	-1.52	0.0258	0.0633075	no
XLOC_005595	XLOC_005595	Sscle02g017280,Sscle02g017290	Chr_2:1953075-1958251	C	B	OK	39.291	29.2396	-0.426275	-0.502854	0.38865	0.529013	no
XLOC_005596	XLOC_005596	Sscle02g017310	Chr_2:1958798-1959722	C	B	OK	24.9016	7.77128	-1.68001	-3.01324	5e-05	0.000276735	yes
XLOC_005597	XLOC_005597	Sscle02g017350	Chr_2:1970783-1972688	C	B	OK	5.73026	4.24946	-0.431322	-0.748094	0.203	0.32758	no
XLOC_005598	XLOC_005598	Sscle02g017370	Chr_2:1974581-1975904	C	B	OK	43.432	50.7996	0.226061	0.456771	0.4302	0.569181	no
XLOC_005599	XLOC_005599	Sscle02g017420	Chr_2:1986733-1988026	C	B	OK	2.13432	107.133	5.64949	10.6115	5e-05	0.000276735	yes
XLOC_005600	XLOC_005600	Sscle02g017430	Chr_2:1988764-1994184	C	B	NOTEST	0.267823	0.308968	0.206174	0	1	1	no
XLOC_005601	XLOC_005601	Sscle02g017450	Chr_2:2013884-2014640	C	B	OK	126.692	64.2878	-0.978713	-2.03139	0.0006	0.00257951	yes
XLOC_005602	XLOC_005602	Sscle02g017460	Chr_2:2016501-2016732	C	B	NOTEST	0	0	0	0	1	1	no
XLOC_005603	XLOC_005603	Sscle02g017470	Chr_2:2017544-2018822	C	B	NOTEST	0.0144935	0.0966946	2.73803	0	1	1	no
XLOC_005604	XLOC_005604	Sscle02g017490	Chr_2:2028868-2030743	C	B	OK	219.554	1171.57	2.4158	3.88338	5e-05	0.000276735	yes
XLOC_005605	XLOC_005605	Sscle02g017500	Chr_2:2032048-2033998	C	B	OK	0.827014	20.3552	4.62134	6.7053	5e-05	0.000276735	yes
XLOC_005606	XLOC_005606	Sscle02g017550	Chr_2:2044637-2046501	C	B	OK	2.24397	3.12409	0.477386	0.701335	0.2404	0.371473	no
XLOC_005607	XLOC_005607	Sscle02g017580	Chr_2:2054775-2056228	C	B	OK	5.14343	43.0565	3.06543	5.21283	5e-05	0.000276735	yes
XLOC_005608	XLOC_005608	Sscle02g017590	Chr_2:2057976-2061862	C	B	OK	8.53155	10.3794	0.28284	0.537793	0.3526	0.492972	no
XLOC_005609	XLOC_005609	Sscle02g017600	Chr_2:2065546-2067322	C	B	OK	17.079	10.4812	-0.704425	-1.36056	0.02015	0.0516274	no
XLOC_005610	XLOC_005610	Sscle02g017610	Chr_2:2067978-2069343	C	B	NOTEST	0.408331	0.159374	-1.35732	0	1	1	no
XLOC_005611	XLOC_005611	Sscle02g017620	Chr_2:2070150-2072860	C	B	OK	48.6319	20.4638	-1.24883	-2.49609	0.0001	0.000523187	yes
XLOC_005612	XLOC_005612	Sscle02g017630	Chr_2:2074856-2075201	C	B	NOTEST	0.134651	0	-inf	0	1	1	no
XLOC_005613	XLOC_005613	Sscle02g017640	Chr_2:2076725-2078843	C	B	OK	32.0824	20.2027	-0.667235	-1.36022	0.01945	0.0501401	no
XLOC_005614	XLOC_005614	Sscle02g017680	Chr_2:2096878-2098327	C	B	OK	104.368	86.5474	-0.270116	-0.551235	0.3521	0.492479	no
XLOC_005615	XLOC_005615	Sscle02g017690	Chr_2:2099034-2104286	C	B	OK	25.1892	36.2802	0.526378	1.04924	0.07375	0.148598	no
XLOC_005616	XLOC_005616	Sscle02g017720	Chr_2:2113484-2114607	C	B	OK	50.8519	34.3997	-0.563905	-1.12597	0.05005	0.108693	no
XLOC_005617	XLOC_005617	Sscle02g017730	Chr_2:2115257-2116799	C	B	OK	15.0441	51.1161	1.76458	3.35043	5e-05	0.000276735	yes
XLOC_005618	XLOC_005618	Sscle02g017740	Chr_2:2119816-2122635	C	B	OK	217.195	47.5265	-2.19219	-3.80259	5e-05	0.000276735	yes
XLOC_005619	XLOC_005619	Sscle02g017770	Chr_2:2128298-2131969	C	B	NOTEST	0.220264	0.273957	0.314718	0	1	1	no
XLOC_005620	XLOC_005620	Sscle02g017780	Chr_2:2134013-2135394	C	B	OK	14.6176	50.9967	1.80269	3.29573	5e-05	0.000276735	yes
XLOC_005621	XLOC_005621	Sscle02g017790	Chr_2:2136626-2137553	C	B	OK	467.659	7.8393	-5.89859	-9.87272	5e-05	0.000276735	yes
XLOC_005622	XLOC_005622	Sscle02g017850	Chr_2:2162178-2164007	C	B	OK	11.4751	9.72281	-0.239065	-0.450288	0.44175	0.580187	no
XLOC_005623	XLOC_005623	Sscle02g017870	Chr_2:2166637-2168200	C	B	OK	11.8428	8.712	-0.442935	-0.816157	0.15655	0.268533	no
XLOC_005624	XLOC_005624	Sscle02g017880	Chr_2:2169198-2170851	C	B	OK	2.09392	5.73702	1.4541	1.59912	0.00825	0.0244983	yes
XLOC_005625	XLOC_005625	Sscle02g017900	Chr_2:2177531-2179398	C	B	OK	1.97484	0.950155	-1.0555	-1.37745	0.0201	0.0515168	no
XLOC_005626	XLOC_005626	Sscle02g017910	Chr_2:2180788-2182016	C	B	NOTEST	0.265596	0.822319	1.63046	0	1	1	no
XLOC_005627	XLOC_005627	Sscle02g017920	Chr_2:2183491-2185951	C	B	OK	23.5159	11.3247	-1.05416	-2.06282	0.0008	0.00331422	yes
XLOC_005628	XLOC_005628	Sscle02g017950	Chr_2:2193535-2195834	C	B	OK	23.0527	23.1767	0.00773961	0.0154727	0.9795	0.986769	no
XLOC_005629	XLOC_005629	Sscle02g017960	Chr_2:2197208-2199307	C	B	OK	1.03737	62.4638	5.91201	7.21148	5e-05	0.000276735	yes
XLOC_005630	XLOC_005630	Sscle02g017990	Chr_2:2206362-2207061	C	B	OK	56.8658	43.4903	-0.386869	-0.739991	0.2089	0.334723	no
XLOC_005631	XLOC_005631	Sscle02g018050	Chr_2:2221727-2225234	C	B	OK	57.0962	80.5427	0.496359	0.593862	0.29695	0.43414	no
XLOC_005632	XLOC_005632	-	Chr_2:2225597-2227126	C	B	OK	0.140801	4.95777	5.13796	3.38561	0.0086	0.0253767	yes
XLOC_005633	XLOC_005633	Sscle02g018070	Chr_2:2230069-2230726	C	B	OK	2.03163	4.20384	1.04907	1.25982	0.0404	0.0912922	no
XLOC_005634	XLOC_005634	Sscle02g018090	Chr_2:2233359-2234593	C	B	OK	7.96478	4.59825	-0.792549	-1.27863	0.03055	0.072675	no
XLOC_005635	XLOC_005635	Sscle02g018100,Sscle02g018110	Chr_2:2235167-2238425	C	B	OK	7.33832	24.7184	1.75206	2.49634	5e-05	0.000276735	yes
XLOC_005636	XLOC_005636	Sscle02g018130	Chr_2:2240529-2241966	C	B	OK	8.46959	6.80117	-0.316509	-0.53944	0.3605	0.50083	no
XLOC_005637	XLOC_005637	Sscle02g018150	Chr_2:2249811-2254936	C	B	OK	21.2399	52.8551	1.31527	2.49109	5e-05	0.000276735	yes
XLOC_005638	XLOC_005638	Sscle02g018180	Chr_2:2273796-2278073	C	B	OK	10.3448	22.8424	1.14281	2.30714	0.00015	0.00075266	yes
XLOC_005639	XLOC_005639	Sscle02g018190	Chr_2:2281722-2285708	C	B	OK	10.6139	1.31857	-3.0089	-5.2007	5e-05	0.000276735	yes
XLOC_005640	XLOC_005640	Sscle02g018200	Chr_2:2286896-2293260	C	B	OK	2.34906	1.43574	-0.710286	-1.17799	0.04265	0.0953588	no
XLOC_005641	XLOC_005641	Sscle02g018210	Chr_2:2294238-2295135	C	B	OK	4.871	3.33472	-0.546654	-0.762957	0.1884	0.309635	no
XLOC_005642	XLOC_005642	Sscle02g018230	Chr_2:2298071-2298784	C	B	NOTEST	0.223345	0.94285	2.07775	0	1	1	no
XLOC_005643	XLOC_005643	Sscle02g018240	Chr_2:2299204-2302303	C	B	OK	33.248	8.66706	-1.93965	-3.83161	5e-05	0.000276735	yes
XLOC_005644	XLOC_005644	-	Chr_2:2303897-2304700	C	B	OK	2.42658	7.38028	1.60475	2.23139	0.0003	0.00139935	yes
XLOC_005645	XLOC_005645	Sscle02g018270,Sscle02g018280	Chr_2:2305304-2315269	C	B	OK	1262.02	563.153	-1.16414	-1.51988	0.0088	0.0258791	yes
XLOC_005646	XLOC_005646	Sscle02g018290	Chr_2:2318665-2319202	C	B	OK	24.3482	14.3803	-0.759724	-1.11435	0.063	0.130844	no
XLOC_005647	XLOC_005647	Sscle02g018310	Chr_2:2320684-2324050	C	B	OK	14.5468	10.8672	-0.420721	-0.718681	0.21795	0.345658	no
XLOC_005648	XLOC_005648	Sscle02g018340,Sscle02g018350	Chr_2:2328308-2337394	C	B	OK	56.7266	81.1238	0.516099	0.719782	0.2117	0.338086	no
XLOC_005649	XLOC_005649	Sscle02g018370,Sscle02g018380	Chr_2:2344337-2345662	C	B	OK	79.8742	72.3255	-0.143224	-0.148905	0.71475	0.809231	no
XLOC_005650	XLOC_005650	Sscle02g018410	Chr_2:2351736-2356224	C	B	OK	68.2399	21.1352	-1.69097	-0.80851	0.37365	0.514028	no
XLOC_005651	XLOC_005651	Sscle02g018420	Chr_2:2357155-2358622	C	B	NOTEST	0.047529	0.178688	1.91056	0	1	1	no
XLOC_005652	XLOC_005652	Sscle02g018430	Chr_2:2360264-2363795	C	B	OK	123.367	51.036	-1.27337	-2.40625	0.0001	0.000523187	yes
XLOC_005653	XLOC_005653	Sscle02g018450	Chr_2:2367356-2369364	C	B	OK	27.4445	61.6566	1.16774	2.17723	0.00025	0.0011901	yes
XLOC_005654	XLOC_005654	Sscle02g018470	Chr_2:2372058-2375850	C	B	OK	11.4548	16.1669	0.497083	0.999082	0.0888	0.172498	no
XLOC_005655	XLOC_005655	Sscle02g018490	Chr_2:2378928-2381312	C	B	OK	51.8586	83.5719	0.688436	1.25067	0.0294	0.0704444	no
XLOC_005656	XLOC_005656	Sscle02g018510	Chr_2:2381528-2386067	C	B	OK	15.5803	47.3806	1.60458	1.19765	0.04895	0.106761	no
XLOC_005657	XLOC_005657	Sscle02g018560	Chr_2:2400132-2405521	C	B	OK	128.638	210.142	0.708047	1.22009	0.03465	0.0806284	no
XLOC_005658	XLOC_005658	Sscle02g018580	Chr_2:2408647-2410961	C	B	OK	27.3571	14.6795	-0.89811	-1.79038	0.00155	0.00588323	yes
XLOC_005659	XLOC_005659	Sscle02g018610	Chr_2:2419042-2421012	C	B	OK	0.0112873	251.138	14.4415	1.08694	0.22725	0.356212	no
XLOC_005660	XLOC_005660	Sscle02g018640	Chr_2:2426143-2428839	C	B	OK	0.155106	159.777	10.0086	9.2894	0.00015	0.00075266	yes
XLOC_005661	XLOC_005661	Sscle02g018680	Chr_2:2452266-2454233	C	B	OK	1.42768	1.66858	0.224949	0.326344	0.58705	0.708218	no
XLOC_005662	XLOC_005662	Sscle02g018690	Chr_2:2457186-2462116	C	B	OK	239.783	81.3291	-1.55988	-1.23342	0.0446	0.0989297	no
XLOC_005663	XLOC_005663	Sscle02g018720	Chr_2:2464772-2465699	C	B	NOTEST	0.825809	0	-inf	0	1	1	no
XLOC_005664	XLOC_005664	Sscle02g018760	Chr_2:2472558-2474236	C	B	OK	42.9636	49.7919	0.212796	0.40554	0.4834	0.618738	no
XLOC_005665	XLOC_005665	-	Chr_2:2476373-2478456	C	B	OK	0.289893	9.39317	5.01802	1.77513	0.16915	0.285291	no
XLOC_005666	XLOC_005666	Sscle02g018790	Chr_2:2487384-2488427	C	B	OK	85.4205	105.461	0.304061	0.617481	0.27455	0.409415	no
XLOC_005667	XLOC_005667	Sscle02g018800	Chr_2:2489340-2495318	C	B	OK	11.0353	10.2149	-0.111448	-0.227158	0.6941	0.793418	no
XLOC_005668	XLOC_005668	Sscle02g018810	Chr_2:2497065-2498942	C	B	OK	1.25942	2.31381	0.877514	1.20824	0.0404	0.0912922	no
XLOC_005669	XLOC_005669	Sscle02g018860	Chr_2:2521048-2521825	C	B	NOTEST	0.157529	0	-inf	0	1	1	no
XLOC_005670	XLOC_005670	Sscle02g018910	Chr_2:2544129-2545386	C	B	OK	58.1487	12.5284	-2.21455	-4.21313	5e-05	0.000276735	yes
XLOC_005671	XLOC_005671	Sscle02g018930	Chr_2:2546716-2547541	C	B	OK	18.5193	38.9117	1.07118	1.97398	0.00085	0.00349406	yes
XLOC_005672	XLOC_005672	Sscle02g018950	Chr_2:2549677-2550967	C	B	OK	811.419	270.354	-1.5856	-2.99411	5e-05	0.000276735	yes
XLOC_005673	XLOC_005673	Sscle02g018970	Chr_2:2553000-2553951	C	B	OK	23.6399	15.0825	-0.648351	-1.21782	0.0401	0.0907549	no
XLOC_005674	XLOC_005674	Sscle02g018980	Chr_2:2554465-2554959	C	B	OK	20.9207	17.1636	-0.285575	-0.442527	0.44305	0.581485	no
XLOC_005675	XLOC_005675	Sscle02g019000	Chr_2:2560276-2561415	C	B	NOTEST	0.175983	0.162757	-0.112712	0	1	1	no
XLOC_005676	XLOC_005676	Sscle02g019010	Chr_2:2562816-2564560	C	B	OK	179.235	96.0467	-0.900041	-1.75983	0.0023	0.00827142	yes
XLOC_005677	XLOC_005677	Sscle02g019040	Chr_2:2568185-2570562	C	B	OK	2.0165	118.56	5.87762	9.19093	5e-05	0.000276735	yes
XLOC_005678	XLOC_005678	Sscle02g019050	Chr_2:2573619-2575983	C	B	OK	5.34332	4.18904	-0.351115	-0.629274	0.27505	0.410001	no
XLOC_005679	XLOC_005679	Sscle02g019080	Chr_2:2582201-2585984	C	B	OK	7.56175	217.464	4.84591	8.60416	5e-05	0.000276735	yes
XLOC_005680	XLOC_005680	Sscle02g019090	Chr_2:2586018-2588333	C	B	OK	0.583142	4.49105	2.94513	3.39902	0.0001	0.000523187	yes
XLOC_005681	XLOC_005681	Sscle02g019100	Chr_2:2589691-2590795	C	B	OK	0.163144	1.36185	3.06136	2.08792	0.0137	0.0374484	yes
XLOC_005682	XLOC_005682	Sscle02g019120	Chr_2:2593779-2596441	C	B	OK	41.2519	22.314	-0.886511	-1.80635	0.0025	0.00888343	yes
XLOC_005683	XLOC_005683	Sscle02g019130	Chr_2:2597648-2599508	C	B	OK	19.4233	13.705	-0.503081	-0.873182	0.13315	0.237013	no
XLOC_005684	XLOC_005684	Sscle02g019140	Chr_2:2600175-2601920	C	B	OK	0.321176	15.9951	5.63812	5.34358	5e-05	0.000276735	yes
XLOC_005685	XLOC_005685	Sscle02g019160	Chr_2:2605867-2608712	C	B	OK	82.7839	13.2843	-2.63962	-5.16521	5e-05	0.000276735	yes
XLOC_005686	XLOC_005686	Sscle02g019170	Chr_2:2609538-2612573	C	B	OK	96.4476	143.696	0.575204	0.918877	0.10605	0.198466	no
XLOC_005687	XLOC_005687	Sscle02g019180	Chr_2:2616122-2617979	C	B	OK	12.9898	7.40351	-0.8111	-1.42588	0.01555	0.0416238	yes
XLOC_005688	XLOC_005688	Sscle02g019190	Chr_2:2618985-2620149	C	B	NOTEST	0.307548	0.283507	-0.117426	0	1	1	no
XLOC_005689	XLOC_005689	Sscle02g019210	Chr_2:2623568-2623973	C	B	NOTEST	0	0	0	0	1	1	no
XLOC_005690	XLOC_005690	Sscle02g019220	Chr_2:2624834-2625266	C	B	NOTEST	0	0	0	0	1	1	no
XLOC_005691	XLOC_005691	Sscle02g019230	Chr_2:2625616-2626264	C	B	NOTEST	0.0719278	0.105977	0.559135	0	1	1	no
XLOC_005692	XLOC_005692	Sscle02g019250	Chr_2:2632885-2634836	C	B	OK	0.386982	3.13204	3.01676	3.48233	5e-05	0.000276735	yes
XLOC_005693	XLOC_005693	Sscle02g019260	Chr_2:2634855-2635095	C	B	OK	0.258497	3.68756	3.83444	1.02411	0.0766	0.153136	no
XLOC_005694	XLOC_005694	Sscle02g019270	Chr_2:2635302-2642651	C	B	OK	0.103895	1.58026	3.92696	4.67554	5e-05	0.000276735	yes
XLOC_005695	XLOC_005695	Sscle02g019330	Chr_2:2653134-2656479	C	B	NOTEST	0.0109066	0	-inf	0	1	1	no
XLOC_005696	XLOC_005696	Sscle02g019340	Chr_2:2661340-2661931	C	B	NOTEST	0.122951	0	-inf	0	1	1	no
XLOC_005697	XLOC_005697	Sscle02g019350	Chr_2:2662670-2664140	C	B	OK	222.209	39.7573	-2.48263	-4.84877	5e-05	0.000276735	yes
XLOC_005698	XLOC_005698	Sscle02g019360	Chr_2:2667745-2668570	C	B	NOTEST	0.388395	0	-inf	0	1	1	no
XLOC_005699	XLOC_005699	Sscle02g019370	Chr_2:2670108-2670597	C	B	OK	2.63086	5.74514	1.12681	1.29808	0.0331	0.0776492	no
XLOC_005700	XLOC_005700	Sscle02g019380	Chr_2:2670873-2671580	C	B	OK	2.18032	8.16098	1.9042	2.33365	0.00055	0.00239053	yes
XLOC_005701	XLOC_005701	Sscle02g019410	Chr_2:2684603-2684939	C	B	NOTEST	0.246272	0	-inf	0	1	1	no
XLOC_005702	XLOC_005702	Sscle02g019420,Sscle02g019430	Chr_2:2686120-2689741	C	B	OK	119.745	40.6634	-1.55816	-2.23836	0.0002	0.000974451	yes
XLOC_005703	XLOC_005703	Sscle02g019440	Chr_2:2693287-2694468	C	B	OK	0.238489	191.112	9.64628	8.59895	0.00135	0.00521831	yes
XLOC_005704	XLOC_005704	Sscle02g019450	Chr_2:2695291-2696293	C	B	OK	33.7596	21.33	-0.662411	-1.38069	0.0287	0.069071	no
XLOC_005705	XLOC_005705	Sscle02g019460,Sscle02g019470	Chr_2:2699604-2703877	C	B	OK	52.8283	45.3509	-0.220177	-0.279975	0.6229	0.737291	no
XLOC_005706	XLOC_005706	Sscle02g019490	Chr_2:2706193-2707096	C	B	OK	22.8563	218.959	3.26	6.09472	5e-05	0.000276735	yes
XLOC_005707	XLOC_005707	Sscle02g019500	Chr_2:2709741-2711115	C	B	OK	0.976901	2.59687	1.41049	1.76709	0.0046	0.0149213	yes
XLOC_005708	XLOC_005708	Sscle02g019510	Chr_2:2711232-2712021	C	B	OK	0.431919	2.01284	2.2204	1.77362	0.0185	0.0480873	yes
XLOC_005709	XLOC_005709	Sscle02g019520	Chr_2:2713342-2715266	C	B	OK	9.55396	18.4025	0.94573	1.90029	0.0015	0.00571745	yes
XLOC_005710	XLOC_005710	Sscle02g019530	Chr_2:2717228-2718853	C	B	NOTEST	0	0	0	0	1	1	no
XLOC_005711	XLOC_005711	Sscle02g019540	Chr_2:2719008-2720493	C	B	NOTEST	0	0	0	0	1	1	no
XLOC_005712	XLOC_005712	Sscle02g019550	Chr_2:2722411-2723919	C	B	NOTEST	0	0.0393722	inf	0	1	1	no
XLOC_005713	XLOC_005713	Sscle02g019560,Sscle02g019570	Chr_2:2725740-2727459	C	B	OK	0	2.10982	inf	-nan	5e-05	0.000276735	yes
XLOC_005714	XLOC_005714	Sscle02g019610	Chr_2:2738377-2739883	C	B	NOTEST	0.0921001	0.26616	1.53102	0	1	1	no
XLOC_005715	XLOC_005715	Sscle02g019630	Chr_2:2747130-2748177	C	B	OK	1.32519	4.53208	1.77397	2.20863	0.0004	0.0018049	yes
XLOC_005716	XLOC_005716	Sscle02g019640	Chr_2:2748732-2749974	C	B	OK	0.418935	6.93059	4.04818	4.05012	0.0001	0.000523187	yes
XLOC_005717	XLOC_005717	Sscle02g019660	Chr_2:2751954-2752542	C	B	OK	0.302689	1.2799	2.08013	0.955786	0.02225	0.056054	no
XLOC_005718	XLOC_005718	Sscle02g019680	Chr_2:2758132-2763039	C	B	OK	12.3367	30.4139	1.30178	2.48758	5e-05	0.000276735	yes
XLOC_005719	XLOC_005719	Sscle02g019700	Chr_2:2766094-2767135	C	B	OK	678.256	118.602	-2.5157	-5.02506	5e-05	0.000276735	yes
XLOC_005720	XLOC_005720	Sscle02g019710	Chr_2:2767692-2769813	C	B	OK	1955.68	584.378	-1.74269	-2.9416	5e-05	0.000276735	yes
XLOC_005721	XLOC_005721	Sscle02g019740	Chr_2:2777564-2779873	C	B	OK	28.3357	31.8849	0.17025	0.343804	0.55845	0.684335	no
XLOC_005722	XLOC_005722	Sscle02g019750	Chr_2:2781146-2782130	C	B	OK	47.3026	28.8626	-0.712717	-1.4155	0.0168	0.0443857	yes
XLOC_005723	XLOC_005723	Sscle02g019780	Chr_2:2786275-2789983	C	B	OK	8.3085	4.06509	-1.0313	-1.97357	0.00105	0.00419378	yes
XLOC_005724	XLOC_005724	Sscle02g019790	Chr_2:2794442-2796118	C	B	NOTEST	0.0954574	0.332878	1.80206	0	1	1	no
XLOC_005725	XLOC_005725	Sscle02g019820	Chr_2:2805623-2810950	C	B	OK	6.2449	47.4509	2.92569	5.39113	5e-05	0.000276735	yes
XLOC_005726	XLOC_005726	Sscle02g019830	Chr_2:2811796-2814218	C	B	OK	19.508	66.5351	1.77005	3.39342	5e-05	0.000276735	yes
XLOC_005727	XLOC_005727	Sscle02g019840	Chr_2:2818646-2820572	C	B	OK	31.2354	53.9165	0.787543	1.62999	0.0052	0.0165674	yes
XLOC_005728	XLOC_005728	Sscle02g019860	Chr_2:2823710-2827470	C	B	OK	1.03263	43.2451	5.38814	6.38734	5e-05	0.000276735	yes
XLOC_005729	XLOC_005729	Sscle02g019870	Chr_2:2830247-2833577	C	B	OK	31.8715	18.6147	-0.775822	-1.55643	0.00825	0.0244983	yes
XLOC_005730	XLOC_005730	Sscle02g019880	Chr_2:2835661-2836971	C	B	OK	181.042	31.7905	-2.50966	-5.05948	5e-05	0.000276735	yes
XLOC_005731	XLOC_005731	Sscle02g019910	Chr_2:2841577-2843153	C	B	OK	78.3576	42.3712	-0.88699	-1.79303	0.00195	0.00717935	yes
XLOC_005732	XLOC_005732	Sscle02g019930	Chr_2:2848206-2856018	C	B	OK	5.05168	12.2936	1.28307	2.60015	5e-05	0.000276735	yes
XLOC_005733	XLOC_005733	Sscle02g019950	Chr_2:2862804-2865549	C	B	OK	1.37437	8.43631	2.61784	4.33434	5e-05	0.000276735	yes
XLOC_005734	XLOC_005734	Sscle02g019970	Chr_2:2873941-2875732	C	B	OK	120.958	54.079	-1.16136	-2.29612	0.00015	0.00075266	yes
XLOC_005735	XLOC_005735	Sscle02g019980	Chr_2:2876010-2878362	C	B	OK	12.1491	12.681	0.061819	0.116103	0.84425	0.900743	no
XLOC_005736	XLOC_005736	Sscle02g020000	Chr_2:2881040-2882731	C	B	NOTEST	0.0567415	0.343089	2.59611	0	1	1	no
XLOC_005737	XLOC_005737	Sscle02g020010	Chr_2:2884370-2884571	C	B	NOTEST	0.298893	0	-inf	0	1	1	no
XLOC_005738	XLOC_005738	Sscle02g020030	Chr_2:2887128-2888151	C	B	OK	4.26308	2.79204	-0.610578	-0.875096	0.1367	0.241896	no
XLOC_005739	XLOC_005739	Sscle02g020050	Chr_2:2889592-2890094	C	B	OK	112.386	32.0667	-1.80932	-3.03369	5e-05	0.000276735	yes
XLOC_005740	XLOC_005740	Sscle02g020060	Chr_2:2890905-2892823	C	B	OK	1.07707	589.445	9.0961	12.6424	5e-05	0.000276735	yes
XLOC_005741	XLOC_005741	Sscle02g020070	Chr_2:2895456-2898556	C	B	OK	105.836	112.562	0.0888901	0.166074	0.77855	0.855491	no
XLOC_005742	XLOC_005742	Sscle02g020080	Chr_2:2899419-2900115	C	B	OK	1385.62	489.888	-1.50001	-3.07051	5e-05	0.000276735	yes
XLOC_005743	XLOC_005743	Sscle02g020110	Chr_2:2906265-2909055	C	B	OK	21.2515	51.5183	1.27752	2.32313	5e-05	0.000276735	yes
XLOC_005744	XLOC_005744	Sscle02g020120,Sscle02g020130	Chr_2:2914638-2921834	C	B	OK	59.5536	88.4621	0.570872	1.00203	0.08175	0.161411	no
XLOC_005745	XLOC_005745	Sscle02g020150,Sscle02g020160	Chr_2:2922197-2928220	C	B	OK	59.6522	36.5725	-0.705817	-1.08033	0.06085	0.127261	no
XLOC_005746	XLOC_005746	Sscle02g020170	Chr_2:2931984-2934513	C	B	OK	54.5218	17.9627	-1.60183	-3.15689	5e-05	0.000276735	yes
XLOC_005747	XLOC_005747	Sscle02g020180,Sscle02g020190	Chr_2:2934705-2942219	C	B	OK	6993.31	918.252	-2.92901	-2.20394	0.0008	0.00331422	yes
XLOC_005748	XLOC_005748	Sscle02g020210	Chr_2:2943114-2944377	C	B	OK	39.9548	15.5621	-1.36033	-2.69209	5e-05	0.000276735	yes
XLOC_005749	XLOC_005749	Sscle02g020260	Chr_2:2960138-2961082	C	B	NOTEST	0.281143	0	-inf	0	1	1	no
XLOC_005750	XLOC_005750	Sscle02g020270	Chr_2:2961571-2963703	C	B	OK	8.27332	2.46292	-1.7481	-1.86377	0.00745	0.0224662	yes
XLOC_005751	XLOC_005751	Sscle02g020280	Chr_2:2963822-2965125	C	B	OK	3.44458	2.56466	-0.42556	-0.63267	0.2895	0.426027	no
XLOC_005752	XLOC_005752	Sscle02g020290	Chr_2:2968029-2970256	C	B	OK	11.8886	9.58789	-0.310298	-0.600443	0.2958	0.432875	no
XLOC_005753	XLOC_005753	Sscle02g020310,Sscle02g020320	Chr_2:2970529-2975597	C	B	OK	82.5015	47.2694	-0.803515	-0.599003	0.3506	0.490954	no
XLOC_005754	XLOC_005754	Sscle02g020350	Chr_2:2981983-2986071	C	B	OK	125.745	35.8589	-1.81009	-1.33502	0.05155	0.111377	no
XLOC_005755	XLOC_005755	Sscle02g020360	Chr_2:2981983-2986071	C	B	OK	1112.58	388.178	-1.51911	-1.85147	0.0023	0.00827142	yes
XLOC_005756	XLOC_005756	Sscle02g020370	Chr_2:2986919-2988130	C	B	OK	161.371	100.061	-0.6895	-1.09649	0.0268	0.0653067	no
XLOC_005757	XLOC_005757	Sscle02g020390	Chr_2:2993841-2996239	C	B	OK	44.6981	34.2643	-0.383506	-0.78808	0.1821	0.301724	no
XLOC_005758	XLOC_005758	Sscle02g020400	Chr_2:2998122-2998734	C	B	OK	0.601252	2.31852	1.94716	1.37398	0.03965	0.0899323	no
XLOC_005759	XLOC_005759	Sscle02g020410	Chr_2:2998846-2999825	C	B	NOTEST	0.288214	0.809303	1.48954	0	1	1	no
XLOC_005760	XLOC_005760	-	Chr_2:3007431-3008281	C	B	OK	36.295	11.8644	-1.61313	-2.87443	5e-05	0.000276735	yes
XLOC_005761	XLOC_005761	Sscle02g020430	Chr_2:3031204-3032390	C	B	OK	125.901	18.3035	-2.78209	-5.39199	5e-05	0.000276735	yes
XLOC_005762	XLOC_005762	Sscle02g020440	Chr_2:3032883-3033303	C	B	OK	2.64161	2.4709	-0.096381	-0.0953676	0.86775	0.916188	no
XLOC_005763	XLOC_005763	Sscle02g020450	Chr_2:3034076-3035065	C	B	OK	106.439	16.739	-2.66874	-5.07818	5e-05	0.000276735	yes
XLOC_005764	XLOC_005764	Sscle02g020470	Chr_2:3035354-3038526	C	B	OK	46.2108	16.5726	-1.47943	-2.00209	0.00195	0.00717935	yes
XLOC_005765	XLOC_005765	Sscle02g020490	Chr_2:3041497-3042076	C	B	OK	8.49385	11.1133	0.387802	0.550021	0.3512	0.491577	no
XLOC_005766	XLOC_005766	Sscle02g020510	Chr_2:3042992-3048256	C	B	OK	24.2528	77.0883	1.66836	2.82761	5e-05	0.000276735	yes
XLOC_005767	XLOC_005767	Sscle02g020520	Chr_2:3051348-3051615	C	B	OK	1063.03	230.697	-2.20412	-4.16094	5e-05	0.000276735	yes
XLOC_005768	XLOC_005768	Sscle02g020540	Chr_2:3055187-3056552	C	B	OK	6.64682	8.03306	0.273286	0.458756	0.44515	0.583462	no
XLOC_005769	XLOC_005769	Sscle02g020560	Chr_2:3057828-3058822	C	B	OK	177.778	48.932	-1.86123	-3.00408	5e-05	0.000276735	yes
XLOC_005770	XLOC_005770	Sscle02g020570	Chr_2:3059128-3060667	C	B	OK	93.9933	15.8296	-2.56993	-5.02458	5e-05	0.000276735	yes
XLOC_005771	XLOC_005771	Sscle02g020610	Chr_2:3066433-3070805	C	B	OK	3.88242	2.94588	-0.398259	-0.723715	0.20145	0.325648	no
XLOC_005772	XLOC_005772	Sscle02g020640	Chr_2:3079244-3080041	C	B	OK	55.8667	7.31696	-2.93267	-4.93032	5e-05	0.000276735	yes
XLOC_005773	XLOC_005773	Sscle02g020670	Chr_2:3088489-3089074	C	B	NOTEST	0	0	0	0	1	1	no
XLOC_005774	XLOC_005774	Sscle02g020700	Chr_2:3096088-3099767	C	B	OK	66.0222	44.6928	-0.562909	-1.01015	0.07865	0.156425	no
XLOC_005775	XLOC_005775	Sscle02g020710	Chr_2:3100433-3102574	C	B	OK	318.67	107.683	-1.56527	-2.90946	5e-05	0.000276735	yes
XLOC_005776	XLOC_005776	Sscle02g020720	Chr_2:3103270-3104262	C	B	OK	234.593	235.182	0.00361576	0.00723202	0.9882	0.992184	no
XLOC_005777	XLOC_005777	Sscle02g020750	Chr_2:3114154-3117661	C	B	OK	8.49382	91.5527	3.43012	5.98108	5e-05	0.000276735	yes
XLOC_005778	XLOC_005778	Sscle02g020780	Chr_2:3135864-3138435	C	B	NOTEST	0.0059507	0.0341661	2.52143	0	1	1	no
XLOC_005779	XLOC_005779	Sscle02g020790	Chr_2:3140605-3142461	C	B	OK	6.09751	18.0891	1.56883	2.86836	5e-05	0.000276735	yes
XLOC_005780	XLOC_005780	Sscle02g020820	Chr_2:3162082-3163798	C	B	OK	114.796	242.9	1.08129	1.91352	0.00085	0.00349406	yes
XLOC_005781	XLOC_005781	Sscle02g020840	Chr_2:3171251-3175882	C	B	OK	23.8883	78.7489	1.72095	3.31578	5e-05	0.000276735	yes
XLOC_005782	XLOC_005782	Sscle02g020850	Chr_2:3176858-3177986	C	B	OK	3.17371	9.50034	1.58181	0.0223391	0.45745	0.594853	no
XLOC_005783	XLOC_005783	Sscle02g020860	Chr_2:3180183-3181758	C	B	OK	34.6511	22.9561	-0.594021	-1.19343	0.03835	0.0875338	no
XLOC_005784	XLOC_005784	Sscle02g020870,Sscle02g020880	Chr_2:3181949-3185606	C	B	OK	300.241	144.008	-1.05997	-1.12163	0.05335	0.114437	no
XLOC_005785	XLOC_005785	Sscle02g020910	Chr_2:3192606-3194247	C	B	OK	4.60523	5.66727	0.299381	0.489082	0.3982	0.538345	no
XLOC_005786	XLOC_005786	Sscle02g020940	Chr_2:3201870-3204744	C	B	OK	74.237	269.697	1.86113	3.22563	5e-05	0.000276735	yes
XLOC_005787	XLOC_005787	Sscle02g020950	Chr_2:3207128-3211918	C	B	OK	0.289546	3.38875	3.54889	4.90036	5e-05	0.000276735	yes
XLOC_005788	XLOC_005788	Sscle02g020970,Sscle02g020980	Chr_2:3214551-3219473	C	B	OK	109.477	30.6114	-1.83848	-2.97836	5e-05	0.000276735	yes
XLOC_005789	XLOC_005789	Sscle02g021000	Chr_2:3220835-3222775	C	B	OK	11.4448	13.545	0.243068	0.487389	0.3996	0.539693	no
XLOC_005790	XLOC_005790	Sscle02g021030	Chr_2:3227466-3228914	C	B	OK	9.62031	27.5896	1.51997	2.72312	5e-05	0.000276735	yes
XLOC_005791	XLOC_005791	Sscle02g021070	Chr_2:3245980-3248630	C	B	OK	68.8228	228.076	1.72856	3.1335	5e-05	0.000276735	yes
XLOC_005792	XLOC_005792	Sscle02g021140,Sscle02g021150	Chr_2:3272869-3279629	C	B	OK	38.1477	41.7435	0.129954	0.215494	0.7006	0.798319	no
XLOC_005793	XLOC_005793	Sscle02g021180	Chr_2:3290498-3292587	C	B	OK	74.8235	13.3362	-2.48815	-4.79008	5e-05	0.000276735	yes
XLOC_005794	XLOC_005794	Sscle02g021220	Chr_2:3302663-3305862	C	B	OK	14.1187	13.0924	-0.108879	-0.224285	0.7065	0.802932	no
XLOC_005795	XLOC_005795	Sscle02g021240	Chr_2:3311903-3316715	C	B	OK	4.69956	15.7536	1.74508	3.23349	5e-05	0.000276735	yes
XLOC_005796	XLOC_005796	Sscle02g021250	Chr_2:3317399-3323993	C	B	OK	175.579	38.0573	-2.20588	-3.6295	5e-05	0.000276735	yes
XLOC_005797	XLOC_005797	Sscle02g021270	Chr_2:3332808-3338853	C	B	OK	8.93775	9.94747	0.154418	0.311778	0.5894	0.710068	no
XLOC_005798	XLOC_005798	-	Chr_2:3339995-3341450	C	B	OK	33.8167	23.2313	-0.541665	-1.05898	0.06675	0.137083	no
XLOC_005799	XLOC_005799	Sscle02g021290	Chr_2:3341542-3349615	C	B	OK	18.1026	8.13183	-1.15454	-0.276849	0.53705	0.665864	no
XLOC_005800	XLOC_005800	Sscle02g021320	Chr_2:3341542-3349615	C	B	OK	120.96	83.5333	-0.534109	-0.601765	0.29135	0.428088	no
XLOC_005801	XLOC_005801	Sscle02g021360	Chr_2:3363070-3364442	C	B	OK	15.5842	9.42575	-0.7254	-1.37759	0.0209	0.0531985	no
XLOC_005802	XLOC_005802	Sscle02g021390	Chr_2:3370158-3371564	C	B	OK	26.9472	10.8366	-1.31422	-2.52032	5e-05	0.000276735	yes
XLOC_005803	XLOC_005803	Sscle02g021420	Chr_2:3377783-3379749	C	B	OK	2.08969	64.5249	4.9485	7.76896	5e-05	0.000276735	yes
XLOC_005804	XLOC_005804	Sscle02g021430	Chr_2:3380998-3382349	C	B	OK	80.8655	25.8783	-1.64378	-3.25614	5e-05	0.000276735	yes
XLOC_005805	XLOC_005805	Sscle02g021440	Chr_2:3382924-3387612	C	B	OK	19.8448	22.8985	0.20649	0.414312	0.46825	0.604939	no
XLOC_005806	XLOC_005806	Sscle02g021460	Chr_2:3389666-3392819	C	B	OK	5.39162	62.1609	3.52722	5.71636	5e-05	0.000276735	yes
XLOC_005807	XLOC_005807	Sscle02g021470	Chr_2:3393866-3396714	C	B	OK	29.7341	38.6818	0.379536	0.759552	0.18465	0.304999	no
XLOC_005808	XLOC_005808	Sscle02g021490	Chr_2:3402273-3402822	C	B	NOTEST	0.0910387	0	-inf	0	1	1	no
XLOC_005809	XLOC_005809	Sscle02g021500	Chr_2:3404044-3404416	C	B	NOTEST	0	0	0	0	1	1	no
XLOC_005810	XLOC_005810	Sscle02g021510	Chr_2:3406700-3409520	C	B	OK	17.2768	10.4832	-0.720751	-1.40601	0.01435	0.0389216	yes
XLOC_005811	XLOC_005811	Sscle02g021520	Chr_2:3410101-3410940	C	B	OK	27.9563	16.8468	-0.7307	-1.40196	0.01735	0.0455982	yes
XLOC_005812	XLOC_005812	Sscle02g021530	Chr_2:3411118-3415395	C	B	OK	20.1154	11.9432	-0.752114	-1.48712	0.00965	0.0279707	yes
XLOC_005813	XLOC_005813	Sscle02g021550	Chr_2:3419264-3420239	C	B	OK	24.8547	6.40819	-1.95553	-3.59908	5e-05	0.000276735	yes
XLOC_005814	XLOC_005814	Sscle02g021570	Chr_2:3422967-3425247	C	B	OK	0.896368	3.25879	1.86217	2.67509	5e-05	0.000276735	yes
XLOC_005815	XLOC_005815	Sscle02g021610	Chr_2:3437408-3438622	C	B	OK	26.1872	7.26756	-1.84932	-3.36478	5e-05	0.000276735	yes
XLOC_005816	XLOC_005816	Sscle02g021640	Chr_2:3444954-3447497	C	B	OK	0.771484	23.6413	4.93753	6.82372	5e-05	0.000276735	yes
XLOC_005817	XLOC_005817	Sscle02g021660	Chr_2:3451862-3452480	C	B	OK	0.106822	8.50856	6.31563	1.85315	0.16755	0.283171	no
XLOC_005818	XLOC_005818	Sscle02g021690	Chr_2:3463595-3465218	C	B	OK	3.18234	2.55239	-0.318241	-0.542499	0.39465	0.534881	no
XLOC_005819	XLOC_005819	Sscle02g021700	Chr_2:3465323-3466316	C	B	OK	2.63405	2.63413	4.38284e-05	5.91253e-05	0.97595	0.984586	no
XLOC_005820	XLOC_005820	Sscle02g021710	Chr_2:3467364-3468780	C	B	NOTEST	0.579102	0.530372	-0.126814	0	1	1	no
XLOC_005821	XLOC_005821	Sscle02g021720	Chr_2:3468930-3473033	C	B	OK	3.04865	2.03913	-0.580221	-1.01214	0.0771	0.153929	no
XLOC_005822	XLOC_005822	Sscle02g021730	Chr_2:3473183-3473933	C	B	OK	10.4128	4.1179	-1.33838	-1.94668	0.00135	0.00521831	yes
XLOC_005823	XLOC_005823	Sscle02g021740	Chr_2:3481769-3482853	C	B	OK	60.9024	58.869	-0.0489902	-0.101093	0.86725	0.915858	no
XLOC_005824	XLOC_005824	Sscle02g021770	Chr_2:3503380-3505846	C	B	OK	25.9459	74.0445	1.51288	1.87345	0.0017	0.00637417	yes
XLOC_005825	XLOC_005825	Sscle02g021790	Chr_2:3512168-3513236	C	B	OK	4.95615	21.7773	2.13553	3.64912	5e-05	0.000276735	yes
XLOC_005826	XLOC_005826	Sscle02g021880	Chr_2:3545644-3548390	C	B	OK	67.8553	10.898	-2.6384	-5.16558	5e-05	0.000276735	yes
XLOC_005827	XLOC_005827	Sscle02g021910	Chr_2:3567953-3568274	C	B	NOTEST	0.56198	0.322674	-0.80044	0	1	1	no
XLOC_005828	XLOC_005828	Sscle02g021920	Chr_2:3578649-3582374	C	B	OK	10.7587	14.5101	0.431559	0.807303	0.16325	0.27758	no
XLOC_005829	XLOC_005829	Sscle02g021930	Chr_2:3584310-3585259	C	B	NOTEST	0.127951	0.219832	0.780807	0	1	1	no
XLOC_005830	XLOC_005830	Sscle02g021950	Chr_2:3589925-3591536	C	B	OK	8.90924	21.169	1.24858	2.37613	5e-05	0.000276735	yes
XLOC_005831	XLOC_005831	Sscle02g021960	Chr_2:3609180-3610020	C	B	OK	22.0068	13.7964	-0.673654	-1.19613	0.0398	0.0902171	no
XLOC_005832	XLOC_005832	Sscle02g021980	Chr_2:3612135-3613881	C	B	OK	52.0013	85.8929	0.723993	1.45495	0.01285	0.0355158	yes
XLOC_005833	XLOC_005833	Sscle02g022010	Chr_2:3622318-3624082	C	B	OK	8.39394	2.37381	-1.82214	-2.91808	5e-05	0.000276735	yes
XLOC_005834	XLOC_005834	Sscle02g022020	Chr_2:3624810-3626232	C	B	OK	3.17314	3.97415	0.324735	0.488677	0.3904	0.530708	no
XLOC_005835	XLOC_005835	Sscle02g022030	Chr_2:3627051-3629984	C	B	OK	34.0136	42.8518	0.333248	0.66922	0.2471	0.378966	no
XLOC_005836	XLOC_005836	Sscle02g022060	Chr_2:3637436-3640050	C	B	OK	221.478	278.33	0.329634	0.53066	0.36395	0.504271	no
XLOC_005837	XLOC_005837	Sscle02g022070	Chr_2:3640914-3645329	C	B	OK	6.36403	33.1138	2.37942	4.71343	5e-05	0.000276735	yes
XLOC_005838	XLOC_005838	Sscle02g022090	Chr_2:3649112-3651815	C	B	NOTEST	0.158082	0.0855345	-0.886092	0	1	1	no
XLOC_005839	XLOC_005839	Sscle02g022110	Chr_2:3660063-3660672	C	B	NOTEST	0.109972	0.0852343	-0.367626	0	1	1	no
XLOC_005840	XLOC_005840	Sscle02g022130	Chr_2:3664256-3665193	C	B	OK	2.01834	0	-inf	-nan	0.22465	0.353309	no
XLOC_005841	XLOC_005841	Sscle02g022150	Chr_2:3671090-3674223	C	B	OK	23.9805	27.3336	0.188815	0.385338	0.5078	0.640502	no
XLOC_005842	XLOC_005842	-	Chr_2:317623-317917	C	B	OK	0.156675	5.09871	5.02428	1.06076	0.0745	0.149747	no
XLOC_005843	XLOC_005843	-	Chr_2:651661-651927	C	B	OK	4.42786	31.8436	2.84632	2.35242	0.00355	0.0119633	yes
XLOC_005844	XLOC_005844	-	Chr_2:686164-687041	C	B	OK	53.9943	20.5557	-1.39327	-2.65803	5e-05	0.000276735	yes
XLOC_005845	XLOC_005845	-	Chr_2:1265596-1265837	C	B	OK	30.9857	2.73694	-3.50097	-3.88292	0.01665	0.0440486	yes
XLOC_005846	XLOC_005846	-	Chr_2:1827095-1828392	C	B	OK	1.55147	5.03883	1.69945	2.37667	0.00035	0.00160435	yes
XLOC_005847	XLOC_005847	-	Chr_2:1872917-1873846	C	B	OK	1.01096	2.9502	1.54509	1.7356	0.0067	0.020536	yes
XLOC_005848	XLOC_005848	-	Chr_2:2387321-2388182	C	B	OK	20.688	3.73328	-2.47028	-3.78468	5e-05	0.000276735	yes
XLOC_005849	XLOC_005849	-	Chr_2:3008979-3009394	C	B	OK	17.9963	34.8053	0.951604	1.49422	0.01075	0.0305999	yes
XLOC_005850	XLOC_005850	-	Chr_2:3553345-3553696	C	B	OK	3.53966	4.61379	0.382343	0.349986	0.5324	0.661763	no
XLOC_005851	XLOC_005851	-	Chr_2:3595566-3597378	C	B	OK	35.6533	227.653	2.67473	5.00118	5e-05	0.000276735	yes
XLOC_005852	XLOC_005852	-	Chr_2:3631099-3632134	C	B	OK	6.55156	12.7116	0.956233	1.56165	0.00745	0.0224662	yes
XLOC_005853	XLOC_005853	Sscle03g022180	Chr_3:2031-4564	C	B	NOTEST	0.413205	0.811074	0.972977	0	1	1	no
XLOC_005854	XLOC_005854	Sscle03g022250	Chr_3:15603-17309	C	B	OK	16.2035	13.2858	-0.286421	-0.509693	0.3913	0.531572	no
XLOC_005855	XLOC_005855	Sscle03g022300	Chr_3:25712-29145	C	B	OK	11.7114	47.3531	2.01554	3.53162	5e-05	0.000276735	yes
XLOC_005856	XLOC_005856	Sscle03g022320	Chr_3:30984-34710	C	B	OK	44.1389	96.761	1.13238	0.9443	0.13245	0.236092	no
XLOC_005857	XLOC_005857	Sscle03g022350,Sscle03g022360	Chr_3:38008-42706	C	B	OK	105.345	95.3549	-0.143749	-0.25788	0.65355	0.761821	no
XLOC_005858	XLOC_005858	Sscle03g022370,Sscle03g022380	Chr_3:42871-48737	C	B	OK	157.751	64.8847	-1.28169	-1.90987	0.0009	0.00367155	yes
XLOC_005859	XLOC_005859	Sscle03g022400	Chr_3:49311-51799	C	B	OK	28.4324	30.3447	0.0939099	0.186653	0.7442	0.830741	no
XLOC_005860	XLOC_005860	Sscle03g022430	Chr_3:59771-61171	C	B	OK	0.938839	100.807	6.7465	8.38165	5e-05	0.000276735	yes
XLOC_005861	XLOC_005861	Sscle03g022460	Chr_3:70357-72015	C	B	OK	9.35566	31.9105	1.77012	3.44726	5e-05	0.000276735	yes
XLOC_005862	XLOC_005862	Sscle03g022480,Sscle03g022490	Chr_3:74520-77868	C	B	OK	70.0534	57.3118	-0.289625	-0.449503	0.43145	0.570396	no
XLOC_005863	XLOC_005863	Sscle03g022510	Chr_3:92107-92320	C	B	NOTEST	0	0	0	0	1	1	no
XLOC_005864	XLOC_005864	Sscle03g022530	Chr_3:104062-106343	C	B	OK	115.273	153.009	0.408565	0.785879	0.17765	0.296087	no
XLOC_005865	XLOC_005865	Sscle03g022540	Chr_3:112626-115187	C	B	NOTEST	0	0	0	0	1	1	no
XLOC_005866	XLOC_005866	Sscle03g022550	Chr_3:116320-117750	C	B	OK	0.440772	84.9047	7.58967	8.66103	5e-05	0.000276735	yes
XLOC_005867	XLOC_005867	Sscle03g022560	Chr_3:117855-118289	C	B	NOTEST	0.125167	0.913334	2.86728	0	1	1	no
XLOC_005868	XLOC_005868	Sscle03g022580	Chr_3:125150-126791	C	B	OK	1.32562	16.4852	3.63643	5.5574	5e-05	0.000276735	yes
XLOC_005869	XLOC_005869	Sscle03g022610	Chr_3:137716-139463	C	B	OK	0.369524	1.46346	1.98565	2.02124	0.004	0.0132484	yes
XLOC_005870	XLOC_005870	Sscle03g022630	Chr_3:143548-146329	C	B	OK	43.8019	21.8794	-1.00142	-2.04204	0.00025	0.0011901	yes
XLOC_005871	XLOC_005871	Sscle03g022640	Chr_3:147554-150209	C	B	OK	4.41321	115.344	4.70798	8.12134	5e-05	0.000276735	yes
XLOC_005872	XLOC_005872	Sscle03g022670	Chr_3:156286-157915	C	B	OK	21.221	12.0264	-0.819292	-1.56753	0.0063	0.019487	yes
XLOC_005873	XLOC_005873	Sscle03g022720	Chr_3:171488-174175	C	B	OK	397.143	226.091	-0.812759	-1.48009	0.0143	0.0388098	yes
XLOC_005874	XLOC_005874	Sscle03g022730	Chr_3:174482-176947	C	B	OK	0.316351	3.28063	3.37437	4.07755	5e-05	0.000276735	yes
XLOC_005875	XLOC_005875	Sscle03g022760	Chr_3:192531-194637	C	B	OK	1.60007	60.6338	5.24392	7.53782	5e-05	0.000276735	yes
XLOC_005876	XLOC_005876	Sscle03g022780	Chr_3:199018-203394	C	B	OK	7.18288	8.9002	0.309276	0.544519	0.34415	0.484375	no
XLOC_005877	XLOC_005877	Sscle03g022800,Sscle03g022810	Chr_3:207792-209906	C	B	OK	18.8831	5.18202	-1.86551	-2.62722	5e-05	0.000276735	yes
XLOC_005878	XLOC_005878	Sscle03g022820	Chr_3:210201-211139	C	B	NOTEST	0.255617	1.2494	2.28918	0	1	1	no
XLOC_005879	XLOC_005879	Sscle03g022830	Chr_3:214026-218168	C	B	OK	49.7911	30.2448	-0.7192	-0.705547	0.21925	0.347148	no
XLOC_005880	XLOC_005880	Sscle03g022850	Chr_3:218437-218925	C	B	OK	18.9269	20.3988	0.108043	0.168586	0.7662	0.846768	no
XLOC_005881	XLOC_005881	Sscle03g022910	Chr_3:230445-232221	C	B	OK	76.9439	37.7727	-1.02646	-2.07675	0.00065	0.00276554	yes
XLOC_005882	XLOC_005882	Sscle03g022930	Chr_3:234072-234933	C	B	OK	88.9254	38.1537	-1.22077	-2.39611	0.0001	0.000523187	yes
XLOC_005883	XLOC_005883	Sscle03g022950	Chr_3:239354-242393	C	B	NOTEST	0.0340148	0.0250283	-0.442602	0	1	1	no
XLOC_005884	XLOC_005884	Sscle03g022980,Sscle03g022990	Chr_3:254859-257804	C	B	OK	34.7782	53.8003	0.62943	1.022	0.07	0.142434	no
XLOC_005885	XLOC_005885	Sscle03g023000	Chr_3:261797-263922	C	B	NOTEST	0.0666054	0.0995955	0.580441	0	1	1	no
XLOC_005886	XLOC_005886	Sscle03g023010	Chr_3:265791-267164	C	B	OK	85.1861	51.3659	-0.729806	-1.48597	0.01245	0.0346134	yes
XLOC_005887	XLOC_005887	Sscle03g023040	Chr_3:276288-278058	C	B	OK	26.1851	5.19977	-2.33223	-1.31776	0.04625	0.101918	no
XLOC_005888	XLOC_005888	Sscle03g023050	Chr_3:278192-282871	C	B	OK	67.3148	37.3245	-0.850799	-1.63735	0.005	0.0160197	yes
XLOC_005889	XLOC_005889	Sscle03g023070	Chr_3:285479-286721	C	B	OK	64.1984	26.1406	-1.29625	-2.57921	5e-05	0.000276735	yes
XLOC_005890	XLOC_005890	Sscle03g023080	Chr_3:288503-289743	C	B	OK	14.1944	21.1234	0.573519	1.07527	0.0718	0.145388	no
XLOC_005891	XLOC_005891	Sscle03g023090	Chr_3:291433-293795	C	B	OK	401.724	222.114	-0.854903	-1.65884	0.0047	0.0151931	yes
XLOC_005892	XLOC_005892	Sscle03g023100	Chr_3:300461-304640	C	B	OK	49.1522	64.9157	0.40131	0.743265	0.19125	0.313254	no
XLOC_005893	XLOC_005893	Sscle03g023110	Chr_3:308088-308354	C	B	OK	750.739	141.916	-2.40327	-4.16634	5e-05	0.000276735	yes
XLOC_005894	XLOC_005894	Sscle03g023130	Chr_3:315683-320524	C	B	OK	15.9638	19.2751	0.271934	0.536801	0.35605	0.496383	no
XLOC_005895	XLOC_005895	Sscle03g023150	Chr_3:325042-326978	C	B	OK	1.27177	0.505668	-1.33057	-1.47527	0.0171	0.0450558	yes
XLOC_005896	XLOC_005896	Sscle03g023160	Chr_3:327952-329478	C	B	OK	18.7857	23.4782	0.321683	0.618987	0.2771	0.412242	no
XLOC_005897	XLOC_005897	-	Chr_3:332090-332620	C	B	OK	4.99423	5.6156	0.169176	0.21653	0.7189	0.812211	no
XLOC_005898	XLOC_005898	Sscle03g023180	Chr_3:334839-336162	C	B	NOTEST	0.340828	0.139659	-1.28713	0	1	1	no
XLOC_005899	XLOC_005899	Sscle03g023200	Chr_3:340408-341853	C	B	OK	8.93059	3.53075	-1.33878	-2.18532	0.0004	0.0018049	yes
XLOC_005900	XLOC_005900	Sscle03g023220	Chr_3:342872-346611	C	B	OK	18.4182	11.0579	-0.736053	-1.27109	0.03065	0.0728621	no
XLOC_005901	XLOC_005901	Sscle03g023240	Chr_3:349301-353046	C	B	OK	51.78	5.29163	-3.29061	-6.15261	5e-05	0.000276735	yes
XLOC_005902	XLOC_005902	Sscle03g023280	Chr_3:364726-366528	C	B	OK	132.938	74.5378	-0.834714	-1.66636	0.0041	0.013536	yes
XLOC_005903	XLOC_005903	Sscle03g023300	Chr_3:371680-372917	C	B	OK	195.734	30.1124	-2.70047	-5.29644	5e-05	0.000276735	yes
XLOC_005904	XLOC_005904	Sscle03g023310	Chr_3:373063-377988	C	B	OK	14.8539	5.03658	-1.56033	-3.15062	5e-05	0.000276735	yes
XLOC_005905	XLOC_005905	Sscle03g023340	Chr_3:386153-386635	C	B	OK	13.4896	3.22047	-2.06651	-1.98144	0.04395	0.0977373	no
XLOC_005906	XLOC_005906	Sscle03g023360	Chr_3:389958-392524	C	B	OK	2.17719	63.2068	4.85954	8.0389	5e-05	0.000276735	yes
XLOC_005907	XLOC_005907	Sscle03g023420	Chr_3:409567-410559	C	B	NOTEST	0.31725	1.20347	1.92351	0	1	1	no
XLOC_005908	XLOC_005908	Sscle03g023460	Chr_3:424937-426823	C	B	OK	101.039	43.4673	-1.21691	-0.623137	0.20615	0.331427	no
XLOC_005909	XLOC_005909	Sscle03g023480	Chr_3:427132-430523	C	B	OK	20.4709	11.3634	-0.849177	-1.71993	0.00415	0.0136768	yes
XLOC_005910	XLOC_005910	Sscle03g023500	Chr_3:433705-436750	C	B	NOTEST	0.446447	0.453323	0.0220489	0	1	1	no
XLOC_005911	XLOC_005911	Sscle03g023520	Chr_3:441134-444754	C	B	OK	28.4421	35.555	0.322024	0.627261	0.27975	0.415207	no
XLOC_005912	XLOC_005912	Sscle03g023540	Chr_3:445350-446266	C	B	OK	4.01185	3.52332	-0.187332	-0.261928	0.65005	0.759097	no
XLOC_005913	XLOC_005913	Sscle03g023560	Chr_3:447801-448859	C	B	OK	27.5865	15.8823	-0.79654	-1.53296	0.009	0.0263669	yes
XLOC_005914	XLOC_005914	Sscle03g023620	Chr_3:458186-461491	C	B	OK	32.944	15.2376	-1.11238	-2.23877	5e-05	0.000276735	yes
XLOC_005915	XLOC_005915	Sscle03g023640	Chr_3:466407-468120	C	B	OK	137.659	10.6029	-3.69856	-6.20954	5e-05	0.000276735	yes
XLOC_005916	XLOC_005916	Sscle03g023650	Chr_3:471681-473313	C	B	OK	5.97439	2008.62	8.3932	13.3762	5e-05	0.000276735	yes
XLOC_005917	XLOC_005917	Sscle03g023660	Chr_3:476064-477938	C	B	OK	43.0124	268.681	2.64307	5.05476	5e-05	0.000276735	yes
XLOC_005918	XLOC_005918	Sscle03g023670	Chr_3:481426-483520	C	B	OK	1.00777	3.55773	1.81979	2.49137	5e-05	0.000276735	yes
XLOC_005919	XLOC_005919	Sscle03g023680	Chr_3:484280-485592	C	B	OK	0.116355	5.2103	5.48476	3.35453	0.0316	0.0747451	no
XLOC_005920	XLOC_005920	Sscle03g023710	Chr_3:491429-491735	C	B	OK	117.79	44.3877	-1.40798	-2.1785	0.00035	0.00160435	yes
XLOC_005921	XLOC_005921	Sscle03g023790	Chr_3:523710-527491	C	B	OK	0.994432	24.251	4.60803	0.569789	0.18915	0.310582	no
XLOC_005922	XLOC_005922	Sscle03g023800	Chr_3:527662-533845	C	B	OK	24.8443	22.1235	-0.167337	-0.335929	0.57725	0.700175	no
XLOC_005923	XLOC_005923	Sscle03g023820	Chr_3:537186-538290	C	B	OK	6.00133	31.031	2.37035	3.75835	5e-05	0.000276735	yes
XLOC_005924	XLOC_005924	Sscle03g023830	Chr_3:541138-542449	C	B	NOTEST	0.00970563	0	-inf	0	1	1	no
XLOC_005925	XLOC_005925	Sscle03g023840	Chr_3:545619-547034	C	B	OK	4.04655	8.83562	1.12664	0.885065	0.02335	0.058311	no
XLOC_005926	XLOC_005926	Sscle03g023860	Chr_3:548604-551215	C	B	OK	20.8304	16.3756	-0.347142	-0.678452	0.2405	0.371579	no
XLOC_005927	XLOC_005927	Sscle03g023870	Chr_3:552788-555740	C	B	OK	35.4586	39.1226	0.141865	0.299392	0.60695	0.724439	no
XLOC_005928	XLOC_005928	Sscle03g023900	Chr_3:568178-569579	C	B	OK	0.654638	6.53443	3.31929	4.4586	5e-05	0.000276735	yes
XLOC_005929	XLOC_005929	Sscle03g023910	Chr_3:570108-572058	C	B	OK	40.0433	114.376	1.51416	2.68492	5e-05	0.000276735	yes
XLOC_005930	XLOC_005930	Sscle03g023920	Chr_3:572916-574398	C	B	OK	0.551366	1.24442	1.1744	1.20921	0.04005	0.0906576	no
XLOC_005931	XLOC_005931	Sscle03g023930	Chr_3:575709-577846	C	B	OK	71.8582	231.119	1.68541	2.94895	5e-05	0.000276735	yes
XLOC_005932	XLOC_005932	Sscle03g023940	Chr_3:580654-580807	C	B	NOTEST	1.72475	0	-inf	0	1	1	no
XLOC_005933	XLOC_005933	Sscle03g023960	Chr_3:583447-584663	C	B	NOTEST	0.254912	1.05263	2.04592	0	1	1	no
XLOC_005934	XLOC_005934	Sscle03g023970	Chr_3:585552-586946	C	B	OK	0.131938	3.43115	4.70076	2.7326	0.0315	0.0745456	no
XLOC_005935	XLOC_005935	-	Chr_3:592709-593628	C	B	OK	5.22987	2.66963	-0.970133	-1.32799	0.03305	0.077559	no
XLOC_005936	XLOC_005936	Sscle03g024000	Chr_3:597545-598057	C	B	OK	1107.18	7563.8	2.77223	4.59226	5e-05	0.000276735	yes
XLOC_005937	XLOC_005937	Sscle03g024020	Chr_3:603618-604502	C	B	OK	4187.24	538.34	-2.95941	-5.21899	5e-05	0.000276735	yes
XLOC_005938	XLOC_005938	Sscle03g024040	Chr_3:611928-614984	C	B	OK	2.47954	13.985	2.49574	4.17552	5e-05	0.000276735	yes
XLOC_005939	XLOC_005939	Sscle03g024050	Chr_3:615759-617160	C	B	OK	5.62797	111.898	4.31342	6.19751	5e-05	0.000276735	yes
XLOC_005940	XLOC_005940	Sscle03g024060	Chr_3:618616-621257	C	B	OK	0.42574	1924.99	12.1426	14.4217	5e-05	0.000276735	yes
XLOC_005941	XLOC_005941	Sscle03g024070	Chr_3:625542-625854	C	B	NOTEST	1.41581	0.998073	-0.504411	0	1	1	no
XLOC_005942	XLOC_005942	Sscle03g024080	Chr_3:625881-626361	C	B	NOTEST	0.942667	0.66648	-0.500187	0	1	1	no
XLOC_005943	XLOC_005943	Sscle03g024100	Chr_3:627695-628230	C	B	NOTEST	0.0676322	0	-inf	0	1	1	no
XLOC_005944	XLOC_005944	Sscle03g024110	Chr_3:628254-628746	C	B	NOTEST	0.0374883	0.857196	4.51511	0	1	1	no
XLOC_005945	XLOC_005945	Sscle03g024120	Chr_3:631343-632984	C	B	OK	3.53278	0.803964	-2.1356	-2.71606	0.0001	0.000523187	yes
XLOC_005946	XLOC_005946	Sscle03g024150	Chr_3:643192-646227	C	B	OK	78.5341	194.561	1.30883	2.42888	5e-05	0.000276735	yes
XLOC_005947	XLOC_005947	Sscle03g024190,Sscle03g024200	Chr_3:655575-662962	C	B	OK	70.8206	47.482	-0.576789	-1.03765	0.07585	0.151905	no
XLOC_005948	XLOC_005948	Sscle03g024240	Chr_3:677300-683747	C	B	OK	21.1498	46.5434	1.13793	2.06213	0.00055	0.00239053	yes
XLOC_005949	XLOC_005949	Sscle03g024250	Chr_3:685227-688075	C	B	OK	6.83749	11.7596	0.782298	1.49746	0.0093	0.0270996	yes
XLOC_005950	XLOC_005950	Sscle03g024270	Chr_3:691068-693010	C	B	OK	4.69278	14.8652	1.66343	3.15821	5e-05	0.000276735	yes
XLOC_005951	XLOC_005951	Sscle03g024290	Chr_3:696266-697313	C	B	OK	1.02531	10.0331	3.29064	3.59832	5e-05	0.000276735	yes
XLOC_005952	XLOC_005952	Sscle03g024330	Chr_3:719807-721426	C	B	OK	4986.59	1624.55	-1.61801	-2.49279	5e-05	0.000276735	yes
XLOC_005953	XLOC_005953	Sscle03g024350	Chr_3:737089-738273	C	B	OK	1572.85	672.228	-1.22636	-2.22643	0.0002	0.000974451	yes
XLOC_005954	XLOC_005954	Sscle03g024360,Sscle03g024370	Chr_3:739809-746660	C	B	OK	77.5558	184.368	1.24928	1.65107	0.0099	0.0285808	yes
XLOC_005955	XLOC_005955	Sscle03g024380	Chr_3:748341-750042	C	B	NOTEST	0.104702	0.401742	1.93997	0	1	1	no
XLOC_005956	XLOC_005956	Sscle03g024400	Chr_3:763189-765924	C	B	OK	43.2157	67.573	0.644893	1.28594	0.02675	0.0652095	no
XLOC_005957	XLOC_005957	Sscle03g024430	Chr_3:785025-788373	C	B	OK	39.9696	76.1846	0.930597	1.54864	0.00775	0.0232337	yes
XLOC_005958	XLOC_005958	Sscle03g024440	Chr_3:790443-791442	C	B	NOTEST	0.0705945	0	-inf	0	1	1	no
XLOC_005959	XLOC_005959	Sscle03g024450	Chr_3:793674-794603	C	B	NOTEST	0.206978	0	-inf	0	1	1	no
XLOC_005960	XLOC_005960	Sscle03g024480	Chr_3:804002-806573	C	B	OK	122.472	8.34518	-3.87537	-7.41206	5e-05	0.000276735	yes
XLOC_005961	XLOC_005961	Sscle03g024570	Chr_3:829800-830502	C	B	OK	37.3625	55.844	0.579812	1.04783	0.07155	0.144994	no
XLOC_005962	XLOC_005962	Sscle03g024580	Chr_3:830960-832082	C	B	OK	10.5526	327.881	4.9575	6.6298	5e-05	0.000276735	yes
XLOC_005963	XLOC_005963	Sscle03g024700	Chr_3:843833-844253	C	B	OK	1.17639	2.52975	1.10463	0.663331	0.18815	0.309336	no
XLOC_005964	XLOC_005964	Sscle03g024710	Chr_3:847084-848553	C	B	OK	0.808184	1983.14	11.2608	12.8138	5e-05	0.000276735	yes
XLOC_005965	XLOC_005965	Sscle03g024730	Chr_3:850341-850977	C	B	OK	52.3629	166.138	1.66576	3.30685	5e-05	0.000276735	yes
XLOC_005966	XLOC_005966	Sscle03g024750	Chr_3:859888-860671	C	B	OK	141.326	292.127	1.04757	1.90705	0.0018	0.00669884	yes
XLOC_005967	XLOC_005967	Sscle03g024780	Chr_3:867120-868460	C	B	OK	34.0798	158.876	2.22091	4.1762	5e-05	0.000276735	yes
XLOC_005968	XLOC_005968	Sscle03g024820	Chr_3:881256-883256	C	B	OK	0.506041	28.7581	5.82857	6.78598	5e-05	0.000276735	yes
XLOC_005969	XLOC_005969	Sscle03g024840	Chr_3:891030-892289	C	B	OK	0.255375	16.2473	5.99144	4.24267	0.0104	0.0297662	yes
XLOC_005970	XLOC_005970	Sscle03g024850	Chr_3:893547-896899	C	B	OK	0.331904	6.87473	4.37247	5.11691	5e-05	0.000276735	yes
XLOC_005971	XLOC_005971	Sscle03g024900	Chr_3:913736-916404	C	B	OK	58.0594	63.4704	0.128555	0.246564	0.6761	0.779584	no
XLOC_005972	XLOC_005972	Sscle03g024930	Chr_3:925621-926188	C	B	OK	3.4827	17.0485	2.29136	3.16077	5e-05	0.000276735	yes
XLOC_005973	XLOC_005973	Sscle03g024950	Chr_3:933123-936407	C	B	OK	609.889	485.948	-0.327745	-0.524681	0.3624	0.502724	no
XLOC_005974	XLOC_005974	Sscle03g024960	Chr_3:937300-938536	C	B	OK	8.13979	11.2932	0.472386	0.897172	0.1303	0.233057	no
XLOC_005975	XLOC_005975	Sscle03g024970	Chr_3:939253-940089	C	B	OK	1.22616	0.819264	-0.581745	-0.500989	0.40365	0.543704	no
XLOC_005976	XLOC_005976	Sscle03g024980	Chr_3:942814-944062	C	B	NOTEST	1.00267	0.13444	-2.89881	0	1	1	no
XLOC_005977	XLOC_005977	Sscle03g024990	Chr_3:949737-950703	C	B	NOTEST	0	0	0	0	1	1	no
XLOC_005978	XLOC_005978	Sscle03g025000	Chr_3:952083-953453	C	B	NOTEST	0.0349073	0.0504233	0.530563	0	1	1	no
XLOC_005979	XLOC_005979	Sscle03g025010	Chr_3:953908-954609	C	B	NOTEST	0	0	0	0	1	1	no
XLOC_005980	XLOC_005980	Sscle03g025040	Chr_3:963917-969362	C	B	OK	17.546	23.9281	0.447561	0.899288	0.11615	0.213141	no
XLOC_005981	XLOC_005981	Sscle03g025060	Chr_3:974282-976184	C	B	OK	18.187	23.3777	0.36222	0.731088	0.20575	0.330934	no
XLOC_005982	XLOC_005982	-	Chr_3:981135-986860	C	B	OK	1.12045	1.94395	0.794917	0.105941	0.7813	0.857466	no
XLOC_005983	XLOC_005983	Sscle03g025100	Chr_3:995635-997032	C	B	OK	4.08721	14.7242	1.849	2.93243	5e-05	0.000276735	yes
XLOC_005984	XLOC_005984	Sscle03g025110	Chr_3:997604-999206	C	B	OK	0.840142	23.4838	4.80489	6.77984	5e-05	0.000276735	yes
XLOC_005985	XLOC_005985	Sscle03g025120	Chr_3:1000467-1001058	C	B	NOTEST	0.0627499	0.317384	2.33854	0	1	1	no
XLOC_005986	XLOC_005986	Sscle03g025130	Chr_3:1012740-1014578	C	B	OK	14.9705	38.2464	1.3532	2.27219	0.0002	0.000974451	yes
XLOC_005987	XLOC_005987	Sscle03g025140	Chr_3:1014847-1018128	C	B	OK	8.88292	10.2609	0.208055	0.412844	0.4723	0.608727	no
XLOC_005988	XLOC_005988	Sscle03g025150,Sscle03g025160	Chr_3:1018518-1022751	C	B	OK	95.3063	10.116	-3.23593	-6.24583	5e-05	0.000276735	yes
XLOC_005989	XLOC_005989	Sscle03g025200	Chr_3:1034778-1035943	C	B	OK	116.031	200.576	0.789641	1.54555	0.0093	0.0270996	yes
XLOC_005990	XLOC_005990	Sscle03g025230,Sscle03g025240	Chr_3:1055554-1061384	C	B	OK	22.0154	17.6543	-0.318492	-0.567574	0.3253	0.464552	no
XLOC_005991	XLOC_005991	Sscle03g025270	Chr_3:1066504-1070148	C	B	OK	13.4002	26.4032	0.978452	1.93273	0.0009	0.00367155	yes
XLOC_005992	XLOC_005992	Sscle03g025280	Chr_3:1070232-1071654	C	B	OK	1.50446	6.5036	2.112	2.87359	5e-05	0.000276735	yes
XLOC_005993	XLOC_005993	Sscle03g025310	Chr_3:1077963-1080140	C	B	OK	12.9733	8.95634	-0.534559	-0.987814	0.08615	0.168407	no
XLOC_005994	XLOC_005994	Sscle03g025340	Chr_3:1084664-1086063	C	B	OK	3.84639	5.89984	0.617172	0.986481	0.08525	0.167002	no
XLOC_005995	XLOC_005995	Sscle03g025360	Chr_3:1091344-1092810	C	B	OK	13.76	32.2316	1.228	2.40742	5e-05	0.000276735	yes
XLOC_005996	XLOC_005996	Sscle03g025370	Chr_3:1095606-1096951	C	B	OK	43.9121	30.5741	-0.522311	-1.04268	0.07535	0.151106	no
XLOC_005997	XLOC_005997	Sscle03g025400	Chr_3:1102527-1102701	C	B	OK	4.78869	4.13571	-0.211496	-0.357102	0.7259	0.817413	no
XLOC_005998	XLOC_005998	Sscle03g025420	Chr_3:1108218-1108926	C	B	OK	3.45358	2.3572	-0.551021	-0.654945	0.24625	0.378054	no
XLOC_005999	XLOC_005999	Sscle03g025440	Chr_3:1110818-1113059	C	B	OK	218.963	83.5645	-1.38972	-2.6695	5e-05	0.000276735	yes
XLOC_006000	XLOC_006000	Sscle03g025450	Chr_3:1114602-1118644	C	B	OK	63.9211	68.3011	0.095616	0.178113	0.7544	0.838117	no
XLOC_006001	XLOC_006001	Sscle03g025460	Chr_3:1119006-1121024	C	B	OK	35.3788	27.9797	-0.338505	-0.728963	0.2375	0.368171	no
XLOC_006002	XLOC_006002	Sscle03g025510	Chr_3:1134955-1136789	C	B	OK	21.0709	22.8091	0.114358	0.227635	0.6829	0.784907	no
XLOC_006003	XLOC_006003	Sscle03g025520,Sscle03g025530	Chr_3:1137252-1144874	C	B	OK	6.08686	4.39452	-0.469993	-0.829902	0.1205	0.219272	no
XLOC_006004	XLOC_006004	Sscle03g025540	Chr_3:1145571-1147170	C	B	OK	417.528	236.933	-0.817396	-1.5228	0.0111	0.0314196	yes
XLOC_006005	XLOC_006005	Sscle03g025550	Chr_3:1150578-1155753	C	B	OK	59.643	37.2141	-0.680504	-1.30964	0.02485	0.0613955	no
XLOC_006006	XLOC_006006	Sscle03g025570	Chr_3:1162126-1165055	C	B	OK	4.40891	50.0033	3.50353	6.18512	5e-05	0.000276735	yes
XLOC_006007	XLOC_006007	Sscle03g025590	Chr_3:1171605-1173134	C	B	OK	62.5805	24.2305	-1.36889	-2.75996	5e-05	0.000276735	yes
XLOC_006008	XLOC_006008	Sscle03g025610	Chr_3:1174524-1176311	C	B	OK	36.2975	17.8529	-1.02371	-2.09903	0.0005	0.00219831	yes
XLOC_006009	XLOC_006009	Sscle03g025630	Chr_3:1181380-1183996	C	B	OK	0.410885	16.3342	5.31302	4.86848	5e-05	0.000276735	yes
XLOC_006010	XLOC_006010	Sscle03g025640	Chr_3:1185127-1185866	C	B	NOTEST	0	0	0	0	1	1	no
XLOC_006011	XLOC_006011	Sscle03g025660,Sscle03g025670,Sscle03g025680	Chr_3:1190772-1197176	C	B	OK	367.035	238.503	-0.62191	-0.851253	0.1338	0.237931	no
XLOC_006012	XLOC_006012	Sscle03g025690	Chr_3:1198297-1202386	C	B	OK	13.1049	24.8236	0.92161	1.8302	0.0016	0.0060475	yes
XLOC_006013	XLOC_006013	Sscle03g025710	Chr_3:1210850-1215313	C	B	OK	29.2869	21.642	-0.436423	-0.843823	0.14905	0.258511	no
XLOC_006014	XLOC_006014	Sscle03g025720	Chr_3:1215599-1216833	C	B	OK	63.9477	30.5988	-1.06342	-2.12058	0.0004	0.0018049	yes
XLOC_006015	XLOC_006015	Sscle03g025740	Chr_3:1219367-1219864	C	B	NOTEST	0.189344	0.873165	2.20525	0	1	1	no
XLOC_006016	XLOC_006016	Sscle03g025760	Chr_3:1223771-1224475	C	B	OK	112.889	68.2735	-0.725506	-1.46723	0.01275	0.0352956	yes
XLOC_006017	XLOC_006017	Sscle03g025780	Chr_3:1229064-1230142	C	B	OK	5146.31	933.259	-2.46319	-4.05373	5e-05	0.000276735	yes
XLOC_006018	XLOC_006018	Sscle03g025790	Chr_3:1230596-1231951	C	B	OK	252.341	107.576	-1.23001	-2.40449	0.0002	0.000974451	yes
XLOC_006019	XLOC_006019	Sscle03g025810	Chr_3:1235525-1237095	C	B	OK	22.9303	22.4622	-0.0297553	-0.0529555	0.92625	0.95348	no
XLOC_006020	XLOC_006020	Sscle03g025830	Chr_3:1238474-1240143	C	B	OK	83.7572	107.912	0.365565	0.704143	0.2094	0.335277	no
XLOC_006021	XLOC_006021	Sscle03g025850	Chr_3:1241708-1244309	C	B	OK	35.3403	17.7836	-0.990769	-2.00016	0.0006	0.00257951	yes
XLOC_006022	XLOC_006022	Sscle03g025870	Chr_3:1246328-1247123	C	B	OK	632.324	240.847	-1.39255	-2.8411	5e-05	0.000276735	yes
XLOC_006023	XLOC_006023	Sscle03g025890	Chr_3:1253547-1256990	C	B	OK	142.113	129.775	-0.131023	-0.202378	0.71875	0.812097	no
XLOC_006024	XLOC_006024	Sscle03g025950	Chr_3:1278853-1283809	C	B	OK	31.2898	28.9139	-0.113931	-0.223232	0.70845	0.804486	no
XLOC_006025	XLOC_006025	Sscle03g025960	Chr_3:1283961-1285777	C	B	OK	79.3898	34.6911	-1.19439	-2.39166	0.00015	0.00075266	yes
XLOC_006026	XLOC_006026	Sscle03g025980	Chr_3:1289351-1291387	C	B	NOTEST	0.183982	1.13297	2.62248	0	1	1	no
XLOC_006027	XLOC_006027	Sscle03g026020	Chr_3:1302019-1307176	C	B	OK	6.32201	8.84797	0.484963	0.96771	0.0927	0.178532	no
XLOC_006028	XLOC_006028	Sscle03g026040	Chr_3:1308555-1309779	C	B	OK	105.321	31.3209	-1.74959	-2.5994	5e-05	0.000276735	yes
XLOC_006029	XLOC_006029	Sscle03g026070	Chr_3:1317950-1318911	C	B	OK	264.247	269.435	0.0280535	0.0536155	0.9272	0.954115	no
XLOC_006030	XLOC_006030	Sscle03g026090	Chr_3:1321296-1322969	C	B	OK	31.0481	14.0611	-1.1428	-2.27251	0.0001	0.000523187	yes
XLOC_006031	XLOC_006031	Sscle03g026110	Chr_3:1326232-1327498	C	B	OK	8.0583	58.2021	2.85252	5.18168	5e-05	0.000276735	yes
XLOC_006032	XLOC_006032	Sscle03g026140	Chr_3:1333542-1333893	C	B	NOTEST	1.12513	0.218742	-2.36279	0	1	1	no
XLOC_006033	XLOC_006033	Sscle03g026180	Chr_3:1347301-1349438	C	B	OK	2.05773	4.78096	1.21624	2.00584	0.00075	0.00313343	yes
XLOC_006034	XLOC_006034	Sscle03g026190	Chr_3:1350078-1352484	C	B	OK	22.439	124.098	2.46739	4.3212	5e-05	0.000276735	yes
XLOC_006035	XLOC_006035	Sscle03g026220	Chr_3:1360622-1361136	C	B	OK	51936.7	1304.07	-5.31567	-10.0948	5e-05	0.000276735	yes
XLOC_006036	XLOC_006036	Sscle03g026240	Chr_3:1366133-1367970	C	B	OK	34.7842	38.512	0.146876	0.294496	0.616	0.731696	no
XLOC_006037	XLOC_006037	Sscle03g026260	Chr_3:1371834-1372737	C	B	OK	3.17219	7.07809	1.15788	1.71276	0.0051	0.0162959	yes
XLOC_006038	XLOC_006038	Sscle03g026270	Chr_3:1376120-1379432	C	B	OK	29.0661	47.2099	0.699751	1.13194	0.0474	0.103956	no
XLOC_006039	XLOC_006039	Sscle03g026300	Chr_3:1387521-1388378	C	B	OK	46.5217	0	-inf	-nan	0.17795	0.296459	no
XLOC_006040	XLOC_006040	Sscle03g026320	Chr_3:1392383-1393862	C	B	NOTEST	0.376343	0.072962	-2.36683	0	1	1	no
XLOC_006041	XLOC_006041	Sscle03g026330	Chr_3:1395637-1396686	C	B	NOTEST	0.373199	0.204146	-0.87034	0	1	1	no
XLOC_006042	XLOC_006042	Sscle03g026390	Chr_3:1415384-1416885	C	B	OK	11.0862	3.38148	-1.71303	-2.7444	5e-05	0.000276735	yes
XLOC_006043	XLOC_006043	Sscle03g026410	Chr_3:1424388-1426548	C	B	OK	43.185	63.1051	0.547227	1.07986	0.0611	0.127665	no
XLOC_006044	XLOC_006044	Sscle03g026430	Chr_3:1430834-1433630	C	B	OK	38.8584	36.1753	-0.103221	-0.208431	0.7256	0.817202	no
XLOC_006045	XLOC_006045	Sscle03g026440	Chr_3:1435976-1436818	C	B	NOTEST	0.782862	0.669041	-0.226664	0	1	1	no
XLOC_006046	XLOC_006046	Sscle03g026450	Chr_3:1436847-1437159	C	B	OK	2.07538	0.374814	-2.46913	-1.14253	0.21065	0.336775	no
XLOC_006047	XLOC_006047	Sscle03g026460	Chr_3:1439242-1441503	C	B	NOTEST	0	0	0	0	1	1	no
XLOC_006048	XLOC_006048	Sscle03g026470	Chr_3:1441626-1443330	C	B	NOTEST	0.0433752	0.0413358	-0.0694785	0	1	1	no
XLOC_006049	XLOC_006049	Sscle03g026480	Chr_3:1443399-1444295	C	B	NOTEST	0.167166	0.0787884	-1.08522	0	1	1	no
XLOC_006050	XLOC_006050	Sscle03g026490	Chr_3:1444878-1446240	C	B	OK	0.259099	1.39403	2.42769	1.76827	0.01725	0.0453803	yes
XLOC_006051	XLOC_006051	Sscle03g026510	Chr_3:1450143-1451011	C	B	OK	0.162109	2.16878	3.74185	1.69667	0.05805	0.122469	no
XLOC_006052	XLOC_006052	Sscle03g026530	Chr_3:1457655-1459237	C	B	OK	0.15237	89.1826	9.19304	5.89032	0.0275	0.0666916	no
XLOC_006053	XLOC_006053	Sscle03g026540	Chr_3:1461084-1462498	C	B	NOTEST	0.098706	0.180513	0.870895	0	1	1	no
XLOC_006054	XLOC_006054	Sscle03g026550	Chr_3:1468404-1470939	C	B	OK	5.00301	2.10775	-1.24709	-2.07821	0.0004	0.0018049	yes
XLOC_006055	XLOC_006055	Sscle03g026600	Chr_3:1485060-1485493	C	B	OK	13.1703	17.5341	0.41288	0.594859	0.32175	0.460632	no
XLOC_006056	XLOC_006056	Sscle03g026610	Chr_3:1486000-1486501	C	B	OK	4.42566	17.0398	1.94494	2.63373	0.00015	0.00075266	yes
XLOC_006057	XLOC_006057	Sscle03g026620	Chr_3:1493984-1496862	C	B	OK	11.3582	12.4059	0.127286	0.261969	0.6503	0.759276	no
XLOC_006058	XLOC_006058	Sscle03g026640	Chr_3:1498319-1500963	C	B	OK	24.6448	31.985	0.376115	0.751574	0.19095	0.31289	no
XLOC_006059	XLOC_006059	Sscle03g026650	Chr_3:1501721-1502522	C	B	NOTEST	0.151613	0.108393	-0.484128	0	1	1	no
XLOC_006060	XLOC_006060	Sscle03g026680	Chr_3:1512501-1519819	C	B	OK	25.1807	15.5276	-0.697484	-1.38427	0.01875	0.0486386	yes
XLOC_006061	XLOC_006061	Sscle03g026690	Chr_3:1521965-1522805	C	B	NOTEST	0.0305308	0.0818613	1.42292	0	1	1	no
XLOC_006062	XLOC_006062	Sscle03g026710	Chr_3:1528126-1529558	C	B	NOTEST	0.160111	0.404628	1.33752	0	1	1	no
XLOC_006063	XLOC_006063	Sscle03g026720	Chr_3:1531866-1533363	C	B	OK	0.292998	1.70746	2.54289	2.38254	0.00135	0.00521831	yes
XLOC_006064	XLOC_006064	Sscle03g026750,Sscle03g026760	Chr_3:1539050-1545120	C	B	OK	49.7921	33.6695	-0.564474	-0.782555	0.17685	0.295105	no
XLOC_006065	XLOC_006065	Sscle03g026780	Chr_3:1547760-1550221	C	B	OK	28.3358	35.1014	0.308899	0.623568	0.2758	0.410808	no
XLOC_006066	XLOC_006066	Sscle03g026820	Chr_3:1556241-1557158	C	B	OK	18.4398	12.2157	-0.59409	-1.05645	0.0711	0.144253	no
XLOC_006067	XLOC_006067	Sscle03g026840	Chr_3:1560229-1562383	C	B	OK	31.2988	133.592	2.09365	3.96845	5e-05	0.000276735	yes
XLOC_006068	XLOC_006068	-	Chr_3:1563617-1567326	C	B	OK	2.77036	1.88227	-0.557599	-0.114088	0.8134	0.879989	no
XLOC_006069	XLOC_006069	Sscle03g026890	Chr_3:1577190-1577946	C	B	NOTEST	0.0366951	0	-inf	0	1	1	no
XLOC_006070	XLOC_006070	Sscle03g026920	Chr_3:1584818-1585364	C	B	NOTEST	0	0.328393	inf	0	1	1	no
XLOC_006071	XLOC_006071	Sscle03g026960	Chr_3:1592112-1596885	C	B	NOTEST	0	0.378033	inf	0	1	1	no
XLOC_006072	XLOC_006072	Sscle03g027000	Chr_3:1606332-1609396	C	B	OK	22.6649	14.079	-0.686917	-1.42063	0.0162	0.0430704	yes
XLOC_006073	XLOC_006073	-	Chr_3:1617077-1617934	C	B	OK	1.39593	9.75169	2.80443	3.78225	5e-05	0.000276735	yes
XLOC_006074	XLOC_006074	-	Chr_3:1618800-1619182	C	B	OK	4.92695	5.35672	0.120655	0.118562	0.82925	0.890853	no
XLOC_006075	XLOC_006075	Sscle03g027050	Chr_3:1628387-1629618	C	B	OK	106.276	74.2358	-0.517632	-1.03414	0.07635	0.152744	no
XLOC_006076	XLOC_006076	Sscle03g027060	Chr_3:1630014-1632819	C	B	OK	40.2254	26.2819	-0.614039	-1.21224	0.03575	0.0826858	no
XLOC_006077	XLOC_006077	Sscle03g027070	Chr_3:1636476-1637114	C	B	NOTEST	0	0	0	0	1	1	no
XLOC_006078	XLOC_006078	Sscle03g027110	Chr_3:1648727-1650225	C	B	OK	51.4332	18.9448	-1.4409	-2.81909	5e-05	0.000276735	yes
XLOC_006079	XLOC_006079	Sscle03g027140	Chr_3:1652692-1653156	C	B	OK	67.1944	40.0251	-0.747435	-1.32789	0.03265	0.0767648	no
XLOC_006080	XLOC_006080	Sscle03g027190	Chr_3:1659690-1665970	C	B	OK	47.8476	23.2761	-1.0396	-0.422398	0.6899	0.790305	no
XLOC_006081	XLOC_006081	Sscle03g027210	Chr_3:1670272-1673469	C	B	OK	33.9809	33.2502	-0.0313628	-0.063184	0.9157	0.946748	no
XLOC_006082	XLOC_006082	Sscle03g027230	Chr_3:1676651-1678488	C	B	OK	11.3153	15.6305	0.466086	0.917524	0.1131	0.208762	no
XLOC_006083	XLOC_006083	Sscle03g027250	Chr_3:1682207-1684918	C	B	OK	2.87666	11.3708	1.98287	3.50126	5e-05	0.000276735	yes
XLOC_006084	XLOC_006084	Sscle03g027260	Chr_3:1685266-1687221	C	B	OK	9.84091	18.3402	0.898142	1.70821	0.00305	0.010508	yes
XLOC_006085	XLOC_006085	Sscle03g027270	Chr_3:1689689-1690943	C	B	NOTEST	0.0436852	0.16314	1.9009	0	1	1	no
XLOC_006086	XLOC_006086	Sscle03g027280	Chr_3:1691253-1691484	C	B	NOTEST	0	0	0	0	1	1	no
XLOC_006087	XLOC_006087	Sscle03g027290	Chr_3:1692259-1694676	C	B	OK	10.1379	38.8502	1.93816	3.59383	5e-05	0.000276735	yes
XLOC_006088	XLOC_006088	Sscle03g027300	Chr_3:1697116-1698436	C	B	NOTEST	0.027604	0.232191	3.07237	0	1	1	no
XLOC_006089	XLOC_006089	Sscle03g027320	Chr_3:1701286-1703373	C	B	NOTEST	0.0146765	0.169174	3.52692	0	1	1	no
XLOC_006090	XLOC_006090	Sscle03g027330	Chr_3:1704157-1704720	C	B	NOTEST	0	0	0	0	1	1	no
XLOC_006091	XLOC_006091	Sscle03g027340	Chr_3:1710268-1711883	C	B	OK	53.4021	61.764	0.209868	0.420429	0.47015	0.606643	no
XLOC_006092	XLOC_006092	Sscle03g027350	Chr_3:1712691-1716695	C	B	OK	9.12597	21.2578	1.21995	2.41505	5e-05	0.000276735	yes
XLOC_006093	XLOC_006093	Sscle03g027360	Chr_3:1717404-1718282	C	B	OK	2.38492	9.25325	1.95602	2.75368	5e-05	0.000276735	yes
XLOC_006094	XLOC_006094	Sscle03g027370	Chr_3:1722131-1723902	C	B	OK	3.69088	26.2832	2.8321	4.71653	5e-05	0.000276735	yes
XLOC_006095	XLOC_006095	Sscle03g027380	Chr_3:1724518-1725724	C	B	NOTEST	0.0817446	0.0672387	-0.281832	0	1	1	no
XLOC_006096	XLOC_006096	Sscle03g027410,Sscle03g027420	Chr_3:1730227-1733883	C	B	OK	48.3626	88.4267	0.870591	0.401468	0.4294	0.568422	no
XLOC_006097	XLOC_006097	Sscle03g027440	Chr_3:1739210-1741897	C	B	OK	22.1334	56.4676	1.3512	2.64714	5e-05	0.000276735	yes
XLOC_006098	XLOC_006098	Sscle03g027450	Chr_3:1746469-1748471	C	B	OK	0.638399	2.10415	1.72071	2.24172	0.00015	0.00075266	yes
XLOC_006099	XLOC_006099	Sscle03g027460	Chr_3:1750161-1751851	C	B	OK	44.7026	42.786	-0.0632191	-0.11989	0.8321	0.892885	no
XLOC_006100	XLOC_006100	Sscle03g027500	Chr_3:1763846-1766777	C	B	OK	19.8021	88.9139	2.16675	3.91698	5e-05	0.000276735	yes
XLOC_006101	XLOC_006101	Sscle03g027520	Chr_3:1772256-1773249	C	B	NOTEST	0.249138	0.290178	0.219991	0	1	1	no
XLOC_006102	XLOC_006102	Sscle03g027540	Chr_3:1785007-1786655	C	B	OK	36.8658	17.2291	-1.09743	-2.19113	0.00035	0.00160435	yes
XLOC_006103	XLOC_006103	Sscle03g027580	Chr_3:1800854-1803474	C	B	OK	4.68861	10.7552	1.19781	2.20941	0.0003	0.00139935	yes
XLOC_006104	XLOC_006104	Sscle03g027590	Chr_3:1804704-1807348	C	B	OK	3.36571	231.408	6.10338	9.80693	5e-05	0.000276735	yes
XLOC_006105	XLOC_006105	Sscle03g027600	Chr_3:1808029-1808488	C	B	OK	0.212505	1.20537	2.50391	0.753838	0.16235	0.276414	no
XLOC_006106	XLOC_006106	Sscle03g027630	Chr_3:1817232-1818485	C	B	OK	36.0635	30.3132	-0.250593	-0.489271	0.39235	0.53265	no
XLOC_006107	XLOC_006107	Sscle03g027650	Chr_3:1824763-1825102	C	B	NOTEST	0	0.224264	inf	0	1	1	no
XLOC_006108	XLOC_006108	Sscle03g027660	Chr_3:1828725-1830696	C	B	OK	12.0825	63.7705	2.39997	4.41919	5e-05	0.000276735	yes
XLOC_006109	XLOC_006109	Sscle03g027690	Chr_3:1844010-1845651	C	B	OK	4.89004	9.5293	0.962524	1.67323	0.00525	0.0167038	yes
XLOC_006110	XLOC_006110	Sscle03g027700	Chr_3:1846372-1850846	C	B	OK	222.461	50.0754	-2.15138	-3.68578	5e-05	0.000276735	yes
XLOC_006111	XLOC_006111	Sscle03g027710	Chr_3:1852585-1853510	C	B	NOTEST	0.285623	0.708275	1.3102	0	1	1	no
XLOC_006112	XLOC_006112	Sscle03g027720	Chr_3:1853696-1855228	C	B	NOTEST	0.674001	0.443466	-0.603927	0	1	1	no
XLOC_006113	XLOC_006113	-	Chr_3:1861478-1862592	C	B	OK	1.68769	7.25796	2.10451	3.0792	5e-05	0.000276735	yes
XLOC_006114	XLOC_006114	Sscle03g027760	Chr_3:1867814-1870233	C	B	OK	52.3505	507.357	3.27673	5.4545	5e-05	0.000276735	yes
XLOC_006115	XLOC_006115	Sscle03g027810,Sscle03g027820	Chr_3:1882061-1889186	C	B	OK	19.9343	65.0945	1.70728	2.21314	0.00255	0.00903358	yes
XLOC_006116	XLOC_006116	Sscle03g027830	Chr_3:1889826-1891078	C	B	NOTEST	0.0279235	0.0441761	0.661788	0	1	1	no
XLOC_006117	XLOC_006117	Sscle03g027860,Sscle03g027870	Chr_3:1897789-1904126	C	B	OK	55.013	61.6931	0.165337	0.231952	0.68485	0.786384	no
XLOC_006118	XLOC_006118	Sscle03g027890	Chr_3:1905337-1911751	C	B	OK	48.2159	28.0612	-0.780933	-1.49294	0.0112	0.0316585	yes
XLOC_006119	XLOC_006119	Sscle03g027900	Chr_3:1913152-1916207	C	B	OK	9.57789	37.9128	1.98491	3.77243	5e-05	0.000276735	yes
XLOC_006120	XLOC_006120	Sscle03g027920,Sscle03g027930	Chr_3:1920417-1921878	C	B	OK	18.1417	10.0816	-0.847591	-0.662642	0.25435	0.387065	no
XLOC_006121	XLOC_006121	Sscle03g027960	Chr_3:1930196-1932354	C	B	OK	15.6409	8.57914	-0.866417	-1.58146	0.0075	0.0225947	yes
XLOC_006122	XLOC_006122	Sscle03g027970	Chr_3:1933826-1935425	C	B	OK	462.955	258.939	-0.838259	-1.48389	0.0109	0.0309547	yes
XLOC_006123	XLOC_006123	Sscle03g027980	Chr_3:1936335-1936554	C	B	NOTEST	0	0	0	0	1	1	no
XLOC_006124	XLOC_006124	Sscle03g027990	Chr_3:1937775-1939092	C	B	OK	40.4321	16.551	-1.28858	-2.544	5e-05	0.000276735	yes
XLOC_006125	XLOC_006125	Sscle03g028000	Chr_3:1939615-1940742	C	B	OK	32.8338	18.4354	-0.832705	-1.64449	0.0056	0.0176494	yes
XLOC_006126	XLOC_006126	Sscle03g028030	Chr_3:1949608-1951311	C	B	OK	54.3213	41.6432	-0.383435	-0.779707	0.183	0.302857	no
XLOC_006127	XLOC_006127	Sscle03g028040	Chr_3:1961691-1962858	C	B	OK	44.0336	88.3282	1.00427	2.05608	0.00075	0.00313343	yes
XLOC_006128	XLOC_006128	Sscle03g028050	Chr_3:1963708-1965109	C	B	OK	3.55504	4.39987	0.307598	0.511891	0.38065	0.521121	no
XLOC_006129	XLOC_006129	Sscle03g028090	Chr_3:1975410-1976369	C	B	OK	394.542	45.0408	-3.13088	-4.89771	5e-05	0.000276735	yes
XLOC_006130	XLOC_006130	Sscle03g028120	Chr_3:1986377-1990034	C	B	OK	12.654	13.9827	0.144049	0.291687	0.61585	0.731566	no
XLOC_006131	XLOC_006131	Sscle03g028150	Chr_3:1999233-2003105	C	B	OK	20.9473	9.81301	-1.094	-2.17408	0.0002	0.000974451	yes
XLOC_006132	XLOC_006132	Sscle03g028170	Chr_3:2005669-2006765	C	B	OK	195.997	43.984	-2.15578	-3.83572	5e-05	0.000276735	yes
XLOC_006133	XLOC_006133	Sscle03g028190	Chr_3:2009781-2012622	C	B	OK	106.623	57.4597	-0.8919	-1.65032	0.00525	0.0167038	yes
XLOC_006134	XLOC_006134	Sscle03g028210	Chr_3:2013375-2014195	C	B	OK	21.132	36.8614	0.802684	1.50932	0.00985	0.0284601	yes
XLOC_006135	XLOC_006135	Sscle03g028250	Chr_3:2020331-2022246	C	B	OK	2.56611	1.35984	-0.916141	-1.29767	0.0299	0.0714181	no
XLOC_006136	XLOC_006136	Sscle03g028270	Chr_3:2025013-2026034	C	B	OK	60.6653	110.841	0.869553	1.73043	0.00295	0.0102137	yes
XLOC_006137	XLOC_006137	Sscle03g028300	Chr_3:2032308-2034634	C	B	OK	10.9584	4.51358	-1.2797	-2.37215	0.00015	0.00075266	yes
XLOC_006138	XLOC_006138	Sscle03g028310	Chr_3:2037187-2040316	C	B	OK	0.783855	80.6224	6.68445	8.9767	5e-05	0.000276735	yes
XLOC_006139	XLOC_006139	Sscle03g028320	Chr_3:2041030-2043036	C	B	OK	26.8454	146.81	2.45121	4.54629	5e-05	0.000276735	yes
XLOC_006140	XLOC_006140	Sscle03g028330	Chr_3:2043677-2045391	C	B	OK	0.502159	4.64664	3.20997	2.70394	0.00215	0.00780729	yes
XLOC_006141	XLOC_006141	Sscle03g028370,Sscle03g028380	Chr_3:2062227-2065330	C	B	OK	466.132	122.355	-1.92966	-2.39852	5e-05	0.000276735	yes
XLOC_006142	XLOC_006142	Sscle03g028390	Chr_3:2066127-2067318	C	B	OK	1.38682	11.5993	3.06418	4.35112	5e-05	0.000276735	yes
XLOC_006143	XLOC_006143	Sscle03g028430	Chr_3:2072996-2074002	C	B	OK	17.8407	21.2588	0.25289	0.492986	0.40275	0.542844	no
XLOC_006144	XLOC_006144	Sscle03g028460	Chr_3:2083700-2085709	C	B	NOTEST	0.157203	0.74013	2.23515	0	1	1	no
XLOC_006145	XLOC_006145	Sscle03g028470,Sscle03g028480	Chr_3:2089754-2093926	C	B	OK	78.473	40.3389	-0.960024	-1.62596	0.0057	0.0179199	yes
XLOC_006146	XLOC_006146	Sscle03g028510	Chr_3:2102038-2102923	C	B	OK	12113.9	102.405	-6.88623	-7.23137	5e-05	0.000276735	yes
XLOC_006147	XLOC_006147	Sscle03g028540	Chr_3:2117357-2121056	C	B	OK	44.5943	25.777	-0.790775	-1.55316	0.0072	0.0218236	yes
XLOC_006148	XLOC_006148	Sscle03g028580	Chr_3:2132383-2133795	C	B	OK	9.64946	0.244305	-5.3037	-2.78709	0.05405	0.115623	no
XLOC_006149	XLOC_006149	Sscle03g028590	Chr_3:2134277-2136931	C	B	OK	160.937	21.1089	-2.93057	-5.58102	5e-05	0.000276735	yes
XLOC_006150	XLOC_006150	Sscle03g028600	Chr_3:2139589-2139830	C	B	OK	0.286039	7.0195	4.61709	1.1024	0.1252	0.225976	no
XLOC_006151	XLOC_006151	Sscle03g028610	Chr_3:2141023-2142715	C	B	OK	15.294	24.8156	0.698281	1.34934	0.0202	0.0517306	no
XLOC_006152	XLOC_006152	Sscle03g028640	Chr_3:2148034-2149700	C	B	NOTEST	0.0670357	0.0918155	0.453808	0	1	1	no
XLOC_006153	XLOC_006153	Sscle03g028650	Chr_3:2150018-2151022	C	B	NOTEST	0.559137	0.692918	0.309483	0	1	1	no
XLOC_006154	XLOC_006154	Sscle03g028670	Chr_3:2154099-2155550	C	B	OK	1.44279	1.9639	0.444865	0.598619	0.32295	0.461937	no
XLOC_006155	XLOC_006155	Sscle03g028680	Chr_3:2156116-2156641	C	B	OK	5.68703	6.64205	0.223955	0.299561	0.6094	0.726448	no
XLOC_006156	XLOC_006156	Sscle03g028690	Chr_3:2158229-2158943	C	B	OK	7.03126	3.84037	-0.872538	-1.2038	0.03985	0.0903078	no
XLOC_006157	XLOC_006157	Sscle03g028700	Chr_3:2160713-2161812	C	B	OK	15.8092	14.3371	-0.141012	-0.248777	0.67285	0.77706	no
XLOC_006158	XLOC_006158	Sscle03g028720,Sscle03g028730	Chr_3:2164227-2170379	C	B	OK	55.1589	66.1277	0.261662	0.239422	0.579	0.701639	no
XLOC_006159	XLOC_006159	Sscle03g028750	Chr_3:2170734-2174523	C	B	OK	27.0212	34.2194	0.340724	0.677353	0.24385	0.375319	no
XLOC_006160	XLOC_006160	Sscle03g028760	Chr_3:2181586-2182405	C	B	OK	336.956	109.778	-1.61797	-3.19943	5e-05	0.000276735	yes
XLOC_006161	XLOC_006161	Sscle03g028780	Chr_3:2193043-2194765	C	B	OK	1.17692	1.38357	0.233374	0.301392	0.6064	0.723955	no
XLOC_006162	XLOC_006162	Sscle03g028790	Chr_3:2199115-2200615	C	B	OK	15.2103	31.0894	1.03137	2.08507	0.0005	0.00219831	yes
XLOC_006163	XLOC_006163	Sscle03g028810	Chr_3:2203514-2206895	C	B	OK	33.0983	33.1953	0.00422426	0.00130443	0.9973	0.99799	no
XLOC_006164	XLOC_006164	Sscle03g028830	Chr_3:2207134-2208178	C	B	OK	225.547	96.8683	-1.21933	-2.43369	5e-05	0.000276735	yes
XLOC_006165	XLOC_006165	Sscle03g028850	Chr_3:2224763-2226136	C	B	OK	85.8289	68.577	-0.323739	-0.336769	0.57465	0.698004	no
XLOC_006166	XLOC_006166	Sscle03g028860	Chr_3:2226335-2230558	C	B	OK	24.1763	21.1902	-0.190199	-0.26251	0.6477	0.757238	no
XLOC_006167	XLOC_006167	Sscle03g028880	Chr_3:2230900-2237248	C	B	OK	49.9635	40.1917	-0.313977	-0.274719	0.6355	0.74743	no
XLOC_006168	XLOC_006168	Sscle03g028900,Sscle03g028910	Chr_3:2230900-2237248	C	B	OK	82.4156	33.5353	-1.29724	-1.28259	0.0853	0.167081	no
XLOC_006169	XLOC_006169	Sscle03g028930	Chr_3:2237624-2240056	C	B	OK	11.9962	11.3945	-0.0742446	-0.146621	0.8023	0.87237	no
XLOC_006170	XLOC_006170	Sscle03g028960	Chr_3:2252903-2257532	C	B	OK	16.9918	18.393	0.114316	0.229837	0.6917	0.79153	no
XLOC_006171	XLOC_006171	Sscle03g028970	Chr_3:2258065-2260255	C	B	OK	31.5701	22.1431	-0.511698	-0.357979	0.5351	0.664138	no
XLOC_006172	XLOC_006172	Sscle03g028990	Chr_3:2260595-2262389	C	B	OK	22.7599	18.2561	-0.318119	-0.651848	0.2686	0.402901	no
XLOC_006173	XLOC_006173	Sscle03g029010	Chr_3:2266483-2267534	C	B	OK	43.1329	12.719	-1.7618	-3.28297	5e-05	0.000276735	yes
XLOC_006174	XLOC_006174	Sscle03g029040	Chr_3:2270350-2272721	C	B	OK	220.129	65.3051	-1.75308	-3.28185	5e-05	0.000276735	yes
XLOC_006175	XLOC_006175	Sscle03g029070	Chr_3:2279905-2282743	C	B	OK	174.269	86.6289	-1.0084	-0.778832	0.1923	0.314552	no
XLOC_006176	XLOC_006176	Sscle03g029090	Chr_3:2282748-2285717	C	B	OK	9.35571	12.6722	0.437744	0.87026	0.1264	0.227637	no
XLOC_006177	XLOC_006177	Sscle03g029100	Chr_3:2286347-2287942	C	B	OK	56.1037	79.4127	0.501273	0.822185	0.1536	0.264537	no
XLOC_006178	XLOC_006178	Sscle03g029110	Chr_3:2288050-2289762	C	B	OK	238.472	106.285	-1.16589	-2.28512	0.00025	0.0011901	yes
XLOC_006179	XLOC_006179	Sscle03g029150	Chr_3:2295468-2303677	C	B	OK	62.751	85.1132	0.439745	0.457728	0.4131	0.552769	no
XLOC_006180	XLOC_006180	Sscle03g029170	Chr_3:2305207-2307874	C	B	NOTEST	0.315449	0.561262	0.831268	0	1	1	no
XLOC_006181	XLOC_006181	Sscle03g029190	Chr_3:2319539-2320553	C	B	NOTEST	0.0431615	0.677457	3.97231	0	1	1	no
XLOC_006182	XLOC_006182	Sscle03g029210	Chr_3:2323236-2325859	C	B	OK	1.31009	15.2156	3.53781	5.24786	5e-05	0.000276735	yes
XLOC_006183	XLOC_006183	Sscle03g029250	Chr_3:2332352-2342259	C	B	OK	38.2776	46.3166	0.27503	0.112117	0.86865	0.916715	no
XLOC_006184	XLOC_006184	Sscle03g029260	Chr_3:2344142-2344845	C	B	OK	245.323	149.459	-0.714935	-1.40333	0.01525	0.0409578	yes
XLOC_006185	XLOC_006185	Sscle03g029270	Chr_3:2347333-2351413	C	B	OK	186.913	238.378	0.350879	0.52572	0.35445	0.494797	no
XLOC_006186	XLOC_006186	Sscle03g029280	Chr_3:2366190-2367846	C	B	OK	12.6903	2.98998	-2.08551	-3.52343	5e-05	0.000276735	yes
XLOC_006187	XLOC_006187	Sscle03g029310	Chr_3:2381055-2383292	C	B	OK	10.8214	18.0679	0.739544	1.39804	0.01745	0.0458171	yes
XLOC_006188	XLOC_006188	Sscle03g029320	Chr_3:2383803-2386783	C	B	OK	27.2671	17.7263	-0.621267	-1.23768	0.0302	0.0719901	no
XLOC_006189	XLOC_006189	Sscle03g029360	Chr_3:2395152-2396714	C	B	OK	11.6983	23.9211	1.03199	1.9385	0.001	0.00402189	yes
XLOC_006190	XLOC_006190	Sscle03g029390	Chr_3:2402563-2403856	C	B	OK	37.7892	22.2373	-0.764995	-1.56195	0.0082	0.0243766	yes
XLOC_006191	XLOC_006191	Sscle03g029410	Chr_3:2408660-2409800	C	B	OK	81.6759	19.5935	-2.05954	-4.07895	5e-05	0.000276735	yes
XLOC_006192	XLOC_006192	-	Chr_3:2417449-2418895	C	B	OK	2.32686	7.8441	1.75322	2.74529	5e-05	0.000276735	yes
XLOC_006193	XLOC_006193	Sscle03g029450	Chr_3:2421394-2423834	C	B	NOTEST	0	0	0	0	1	1	no
XLOC_006194	XLOC_006194	Sscle03g029460	Chr_3:2426822-2427998	C	B	OK	3.78043	3.95829	0.0663256	0.0947596	0.86535	0.914631	no
XLOC_006195	XLOC_006195	Sscle03g029480	Chr_3:2438963-2440151	C	B	NOTEST	0.32984	0.521309	0.660372	0	1	1	no
XLOC_006196	XLOC_006196	Sscle03g029530	Chr_3:2452719-2456112	C	B	OK	1.92942	8.22199	2.09132	3.26994	5e-05	0.000276735	yes
XLOC_006197	XLOC_006197	Sscle03g029550	Chr_3:2461503-2463097	C	B	OK	0.317827	2.67003	3.07055	3.22356	0.0002	0.000974451	yes
XLOC_006198	XLOC_006198	Sscle03g029580,Sscle03g029590	Chr_3:2472495-2476062	C	B	OK	114.008	120.503	0.0799372	0.138251	0.80585	0.874925	no
XLOC_006199	XLOC_006199	Sscle03g029630	Chr_3:2486676-2493203	C	B	OK	202.52	65.0816	-1.63774	-2.7611	5e-05	0.000276735	yes
XLOC_006200	XLOC_006200	Sscle03g029650	Chr_3:2498793-2501394	C	B	OK	74.8545	256.247	1.77538	2.56071	5e-05	0.000276735	yes
XLOC_006201	XLOC_006201	Sscle03g029660	Chr_3:2502008-2503869	C	B	OK	8.93116	33.817	1.92083	2.71246	5e-05	0.000276735	yes
XLOC_006202	XLOC_006202	Sscle03g029680	Chr_3:2505536-2506546	C	B	OK	56.2886	29.05	-0.954305	-1.86909	0.00255	0.00903358	yes
XLOC_006203	XLOC_006203	Sscle03g029690	Chr_3:2509732-2511658	C	B	OK	28.95	137.927	2.25227	4.31171	5e-05	0.000276735	yes
XLOC_006204	XLOC_006204	Sscle03g029710	Chr_3:2514966-2520483	C	B	OK	1.78748	3.22858	0.852971	0.263668	0.66705	0.772449	no
XLOC_006205	XLOC_006205	Sscle03g029730	Chr_3:2522187-2525867	C	B	OK	9.69535	13.9921	0.529247	1.04614	0.07075	0.143667	no
XLOC_006206	XLOC_006206	Sscle03g029770	Chr_3:2535386-2537192	C	B	OK	5.16657	4.09977	-0.333665	-0.555308	0.32775	0.467143	no
XLOC_006207	XLOC_006207	Sscle03g029790	Chr_3:2539196-2543860	C	B	OK	110.888	33.4522	-1.72893	-1.0635	0.10885	0.202568	no
XLOC_006208	XLOC_006208	Sscle03g029810	Chr_3:2539196-2543860	C	B	OK	29.1463	37.6252	0.368387	0.0916169	0.7415	0.828873	no
XLOC_006209	XLOC_006209	Sscle03g029830	Chr_3:2556051-2563995	C	B	OK	105.523	79.9066	-0.401165	-0.488046	0.3855	0.525909	no
XLOC_006210	XLOC_006210	Sscle03g029850	Chr_3:2577959-2580564	C	B	OK	66.944	110.579	0.724048	1.364	0.01395	0.0380197	yes
XLOC_006211	XLOC_006211	Sscle03g029870	Chr_3:2588371-2590831	C	B	OK	2.04672	8.11499	1.98728	3.14872	5e-05	0.000276735	yes
XLOC_006212	XLOC_006212	Sscle03g029880	Chr_3:2591482-2594805	C	B	OK	286.373	145.223	-0.979627	-1.67225	0.00465	0.0150579	yes
XLOC_006213	XLOC_006213	Sscle03g029910	Chr_3:2606530-2607207	C	B	OK	5658.98	665.562	-3.0879	-5.52442	5e-05	0.000276735	yes
XLOC_006214	XLOC_006214	Sscle03g029930	Chr_3:2608639-2609423	C	B	OK	23.973	8.51696	-1.493	-2.68742	0.0001	0.000523187	yes
XLOC_006215	XLOC_006215	Sscle03g029960	Chr_3:2619627-2620093	C	B	OK	30.5538	136.356	2.15796	3.3442	5e-05	0.000276735	yes
XLOC_006216	XLOC_006216	Sscle03g029970	Chr_3:2620593-2622945	C	B	NOTEST	0.124559	0.101059	-0.301634	0	1	1	no
XLOC_006217	XLOC_006217	Sscle03g029990	Chr_3:2628556-2630232	C	B	OK	39.769	19.5475	-1.02466	-2.04993	0.00035	0.00160435	yes
XLOC_006218	XLOC_006218	Sscle03g030000	Chr_3:2631035-2633082	C	B	OK	8.91817	77.5321	3.11997	5.87262	5e-05	0.000276735	yes
XLOC_006219	XLOC_006219	Sscle03g030020	Chr_3:2639332-2641603	C	B	OK	2.40314	15.891	2.72522	4.73988	5e-05	0.000276735	yes
XLOC_006220	XLOC_006220	Sscle03g030030	Chr_3:2642205-2649122	C	B	OK	377.769	84.9329	-2.15311	-2.32604	0.0006	0.00257951	yes
XLOC_006221	XLOC_006221	Sscle03g030050	Chr_3:2649278-2650530	C	B	OK	702.499	288.943	-1.28171	-2.32835	0.00015	0.00075266	yes
XLOC_006222	XLOC_006222	Sscle03g030060	Chr_3:2651226-2654630	C	B	OK	0.647937	1.2534	0.951925	1.31381	0.0264	0.0645128	no
XLOC_006223	XLOC_006223	Sscle03g030080	Chr_3:2657727-2660060	C	B	OK	391.516	135.889	-1.52665	-2.12947	0.00035	0.00160435	yes
XLOC_006224	XLOC_006224	Sscle03g030120	Chr_3:2668731-2669569	C	B	NOTEST	0.372028	0.901301	1.2766	0	1	1	no
XLOC_006225	XLOC_006225	Sscle03g030140	Chr_3:2674879-2676239	C	B	OK	0.11405	5.58614	5.61412	2.75402	0.04665	0.102632	no
XLOC_006226	XLOC_006226	Sscle03g030190	Chr_3:2688772-2693151	C	B	OK	6.28703	19.2221	1.61231	2.70095	5e-05	0.000276735	yes
XLOC_006227	XLOC_006227	Sscle03g030200	Chr_3:2698640-2700122	C	B	OK	72.608	70.0898	-0.0509241	-0.10491	0.86015	0.911223	no
XLOC_006228	XLOC_006228	Sscle03g030210	Chr_3:2701552-2703202	C	B	OK	13.8838	8.20709	-0.758457	-1.29075	0.02695	0.0656077	no
XLOC_006229	XLOC_006229	Sscle03g030230	Chr_3:2707172-2707687	C	B	OK	105.834	68.82	-0.620899	-1.12324	0.05605	0.119123	no
XLOC_006230	XLOC_006230	Sscle03g030250	Chr_3:2709433-2712495	C	B	OK	103.757	68.45	-0.600092	-1.13771	0.04725	0.103697	no
XLOC_006231	XLOC_006231	Sscle03g030260	Chr_3:2712794-2713356	C	B	OK	950.146	91.8267	-3.37116	-6.49173	5e-05	0.000276735	yes
XLOC_006232	XLOC_006232	Sscle03g030280	Chr_3:2715314-2716187	C	B	OK	13.576	7.20227	-0.914537	-1.49458	0.0101	0.029064	yes
XLOC_006233	XLOC_006233	Sscle03g030290	Chr_3:2716187-2719672	C	B	OK	25.7542	19.7667	-0.381736	-0.701428	0.22385	0.352395	no
XLOC_006234	XLOC_006234	Sscle03g030320	Chr_3:2735501-2737392	C	B	OK	53.5159	44.0273	-0.28157	-0.55839	0.33705	0.47697	no
XLOC_006235	XLOC_006235	Sscle03g030340	Chr_3:2747776-2750274	C	B	OK	6.62259	7.08111	0.0965801	0.17267	0.76335	0.844646	no
XLOC_006236	XLOC_006236	Sscle03g030360	Chr_3:2751589-2752227	C	B	OK	75.5351	40.3153	-0.905819	-1.7428	0.0029	0.0100624	yes
XLOC_006237	XLOC_006237	Sscle03g030370	Chr_3:2752447-2753365	C	B	OK	9.26382	15.0499	0.700076	1.22293	0.03495	0.0811927	no
XLOC_006238	XLOC_006238	Sscle03g030390	Chr_3:2756282-2757941	C	B	OK	11.7406	12.3919	0.0778886	0.144164	0.80275	0.872702	no
XLOC_006239	XLOC_006239	Sscle03g030410	Chr_3:2759513-2761161	C	B	OK	3172.43	595.586	-2.41321	-3.62316	5e-05	0.000276735	yes
XLOC_006240	XLOC_006240	Sscle03g030430	Chr_3:2768368-2769441	C	B	NOTEST	0.0552032	0.0583985	0.08118	0	1	1	no
XLOC_006241	XLOC_006241	Sscle03g030450	Chr_3:2777748-2781094	C	B	OK	32.7918	84.0374	1.3577	2.45958	5e-05	0.000276735	yes
XLOC_006242	XLOC_006242	Sscle03g030460	Chr_3:2814694-2817074	C	B	OK	10.6146	166.338	3.96999	6.51093	5e-05	0.000276735	yes
XLOC_006243	XLOC_006243	Sscle03g030470	Chr_3:2818562-2821877	C	B	OK	14.3193	34.662	1.27539	1.98238	0.00065	0.00276554	yes
XLOC_006244	XLOC_006244	Sscle03g030480	Chr_3:2831063-2831987	C	B	OK	0.160171	1.35263	3.07809	1.86235	0.20105	0.32515	no
XLOC_006245	XLOC_006245	Sscle03g030500	Chr_3:2837438-2839540	C	B	OK	0.582754	7.99996	3.77903	5.28609	5e-05	0.000276735	yes
XLOC_006246	XLOC_006246	Sscle03g030550	Chr_3:2854301-2861277	C	B	OK	17.0844	33.7166	0.980781	1.71964	0.00255	0.00903358	yes
XLOC_006247	XLOC_006247	Sscle03g030560	Chr_3:2861781-2863322	C	B	OK	15.9078	15.1286	-0.0724596	-0.13858	0.8108	0.878217	no
XLOC_006248	XLOC_006248	Sscle03g030650	Chr_3:2879906-2881682	C	B	OK	129.691	49.3053	-1.39526	-2.8339	5e-05	0.000276735	yes
XLOC_006249	XLOC_006249	Sscle03g030670	Chr_3:2882278-2885886	C	B	OK	130.958	47.2153	-1.47178	-1.15135	0.21865	0.346437	no
XLOC_006250	XLOC_006250	Sscle03g030700	Chr_3:2908260-2908800	C	B	OK	92.5114	86.7107	-0.0934218	-0.189705	0.73795	0.826248	no
XLOC_006251	XLOC_006251	Sscle03g030760	Chr_3:2930121-2931027	C	B	NOTEST	0.118964	0.133211	0.163185	0	1	1	no
XLOC_006252	XLOC_006252	Sscle03g030770	Chr_3:2933663-2936745	C	B	OK	256.423	193.703	-0.404683	-0.746983	0.19805	0.321589	no
XLOC_006253	XLOC_006253	Sscle03g030800	Chr_3:2944113-2946218	C	B	NOTEST	0.0335339	0	-inf	0	1	1	no
XLOC_006254	XLOC_006254	Sscle03g030810	Chr_3:2953120-2954913	C	B	OK	34.205	2.06433	-4.05046	-6.27748	5e-05	0.000276735	yes
XLOC_006255	XLOC_006255	Sscle03g030820	Chr_3:2956997-2958806	C	B	OK	0.420669	3.70341	3.1381	3.43329	5e-05	0.000276735	yes
XLOC_006256	XLOC_006256	Sscle03g030860	Chr_3:2968321-2968615	C	B	NOTEST	0	0.449622	inf	0	1	1	no
XLOC_006257	XLOC_006257	Sscle03g030870	Chr_3:2969068-2971655	C	B	OK	0.320602	3.02006	3.23572	4.09641	5e-05	0.000276735	yes
XLOC_006258	XLOC_006258	Sscle03g030890	Chr_3:2976833-2977759	C	B	OK	0.206829	1.79773	3.11966	1.40642	0.2498	0.381918	no
XLOC_006259	XLOC_006259	Sscle03g030900	Chr_3:2978316-2978547	C	B	NOTEST	0.327913	1.50782	2.20108	0	1	1	no
XLOC_006260	XLOC_006260	Sscle03g030920,Sscle03g030930	Chr_3:2985062-2992230	C	B	OK	8.12636	16.298	1.00401	1.6743	0.00465	0.0150579	yes
XLOC_006261	XLOC_006261	Sscle03g030940	Chr_3:2995651-2997150	C	B	NOTEST	0	0	0	0	1	1	no
XLOC_006262	XLOC_006262	Sscle03g030950	Chr_3:2997748-2998654	C	B	NOTEST	0	0	0	0	1	1	no
XLOC_006263	XLOC_006263	Sscle03g030960	Chr_3:3000090-3001050	C	B	NOTEST	0	0	0	0	1	1	no
XLOC_006264	XLOC_006264	Sscle03g030970	Chr_3:3004948-3006733	C	B	NOTEST	0.0511156	0	-inf	0	1	1	no
XLOC_006265	XLOC_006265	Sscle03g031000	Chr_3:3019356-3027326	C	B	OK	13.4898	3.74471	-1.84894	-3.65597	5e-05	0.000276735	yes
XLOC_006266	XLOC_006266	Sscle03g031020	Chr_3:3029104-3032966	C	B	OK	20.1416	20.5785	0.0309609	0.061209	0.9179	0.948123	no
XLOC_006267	XLOC_006267	Sscle03g031040	Chr_3:3036538-3038787	C	B	OK	1.66969	8.49073	2.34631	4.20768	5e-05	0.000276735	yes
XLOC_006268	XLOC_006268	Sscle03g031050	Chr_3:3039529-3041467	C	B	OK	1.70664	0.297562	-2.5199	-2.62563	0.0009	0.00367155	yes
XLOC_006269	XLOC_006269	Sscle03g031080	Chr_3:3045133-3046677	C	B	OK	22.2942	18.6698	-0.255966	-0.517471	0.37215	0.51255	no
XLOC_006270	XLOC_006270	Sscle03g031090	Chr_3:3049535-3053389	C	B	OK	0.933226	3.76826	2.0136	3.17933	5e-05	0.000276735	yes
XLOC_006271	XLOC_006271	Sscle03g031120	Chr_3:3059766-3060225	C	B	NOTEST	0	0	0	0	1	1	no
XLOC_006272	XLOC_006272	Sscle03g031130	Chr_3:3061509-3061839	C	B	NOTEST	0	0	0	0	1	1	no
XLOC_006273	XLOC_006273	Sscle03g031190	Chr_3:3078215-3079455	C	B	OK	1.70107	11.8227	2.79704	3.87153	5e-05	0.000276735	yes
XLOC_006274	XLOC_006274	Sscle03g031200	Chr_3:3081923-3082340	C	B	NOTEST	0.251691	0	-inf	0	1	1	no
XLOC_006275	XLOC_006275	Sscle03g031240	Chr_3:3099673-3102099	C	B	OK	41.4638	24.1934	-0.777239	-1.05246	0.0715	0.144919	no
XLOC_006276	XLOC_006276	Sscle03g031260	Chr_3:3102484-3102955	C	B	OK	4125.68	436.609	-3.24022	-6.29864	5e-05	0.000276735	yes
XLOC_006277	XLOC_006277	Sscle03g031270	Chr_3:3103834-3110573	C	B	OK	5.80477	5.9153	0.0272117	0.0543972	0.92255	0.951057	no
XLOC_006278	XLOC_006278	Sscle03g031280	Chr_3:3111481-3114994	C	B	OK	4.41464	2.24218	-0.977392	-1.70968	0.00365	0.0122487	yes
XLOC_006279	XLOC_006279	Sscle03g031290	Chr_3:3117257-3119205	C	B	NOTEST	0.0223314	0.0207512	-0.105879	0	1	1	no
XLOC_006280	XLOC_006280	Sscle03g031310	Chr_3:3127347-3128545	C	B	OK	5.46902	8.43023	0.62429	0.995261	0.08215	0.162072	no
XLOC_006281	XLOC_006281	Sscle03g031320	Chr_3:3129059-3131033	C	B	NOTEST	0.940905	0.637478	-0.561673	0	1	1	no
XLOC_006282	XLOC_006282	Sscle03g031340	Chr_3:3134945-3137087	C	B	OK	3.16968	5.7892	0.869025	1.41692	0.0138	0.0376711	yes
XLOC_006283	XLOC_006283	Sscle03g031360	Chr_3:3140119-3141898	C	B	OK	72.3981	39.7567	-0.864753	-1.75598	0.00235	0.00842376	yes
XLOC_006284	XLOC_006284	Sscle03g031380	Chr_3:3148775-3152087	C	B	OK	11.094	17.5864	0.664672	1.18187	0.05095	0.110317	no
XLOC_006285	XLOC_006285	Sscle03g031390	Chr_3:3152845-3154099	C	B	OK	34.3739	46.6751	0.441339	0.885503	0.12535	0.226154	no
XLOC_006286	XLOC_006286	Sscle03g031410	Chr_3:3158306-3159803	C	B	OK	1.10646	5.06252	2.19391	3.0965	5e-05	0.000276735	yes
XLOC_006287	XLOC_006287	Sscle03g031460	Chr_3:3171090-3174408	C	B	OK	28.3071	41.6339	0.556595	1.10229	0.06485	0.133896	no
XLOC_006288	XLOC_006288	Sscle03g031480	Chr_3:3180093-3180998	C	B	OK	2.34872	7.15264	1.6066	2.17866	0.0004	0.0018049	yes
XLOC_006289	XLOC_006289	Sscle03g031500	Chr_3:3184244-3187637	C	B	OK	3.78909	4.80815	0.34363	0.586721	0.31695	0.455549	no
XLOC_006290	XLOC_006290	Sscle03g031510	Chr_3:3188273-3189177	C	B	OK	4.60737	15.1068	1.71318	2.52347	5e-05	0.000276735	yes
XLOC_006291	XLOC_006291	Sscle03g031520	Chr_3:3194874-3201415	C	B	OK	0.324777	3.54719	3.44916	5.32037	5e-05	0.000276735	yes
XLOC_006292	XLOC_006292	Sscle03g031530	Chr_3:3207112-3208669	C	B	OK	4.80426	2.7561	-0.801685	-1.25304	0.03025	0.0720865	no
XLOC_006293	XLOC_006293	Sscle03g031540	Chr_3:3210654-3211350	C	B	OK	5.21765	187.976	5.171	8.12416	5e-05	0.000276735	yes
XLOC_006294	XLOC_006294	Sscle03g031560	Chr_3:3216496-3218443	C	B	OK	6.64002	10.0958	0.604501	1.11099	0.0679	0.138998	no
XLOC_006295	XLOC_006295	Sscle03g031570	Chr_3:3218869-3219097	C	B	OK	7.38032	6.4742	-0.188982	-0.1321	0.83875	0.897215	no
XLOC_006296	XLOC_006296	Sscle03g031580	Chr_3:3219415-3220582	C	B	OK	0.853219	5.7429	2.75079	3.19169	5e-05	0.000276735	yes
XLOC_006297	XLOC_006297	Sscle03g031590	Chr_3:3221069-3223822	C	B	OK	32.1813	10.5995	-1.60223	-3.24201	5e-05	0.000276735	yes
XLOC_006298	XLOC_006298	Sscle03g031600	Chr_3:3224968-3225463	C	B	NOTEST	0.688011	0.109444	-2.65224	0	1	1	no
XLOC_006299	XLOC_006299	Sscle03g031610	Chr_3:3229091-3229445	C	B	OK	0.932928	1.38656	0.571676	0.309004	0.61335	0.729589	no
XLOC_006300	XLOC_006300	Sscle03g031640	Chr_3:3233046-3234246	C	B	OK	105.584	32.5092	-1.69948	-3.48974	5e-05	0.000276735	yes
XLOC_006301	XLOC_006301	Sscle03g031660	Chr_3:3235183-3239122	C	B	OK	190.373	39.8297	-2.25691	-2.7398	5e-05	0.000276735	yes
XLOC_006302	XLOC_006302	Sscle03g031700	Chr_3:3259066-3261082	C	B	OK	36.0248	40.9749	0.185751	0.374489	0.5181	0.649476	no
XLOC_006303	XLOC_006303	Sscle03g031710	Chr_3:3263411-3266163	C	B	OK	0.419748	2.64511	2.65573	3.34628	5e-05	0.000276735	yes
XLOC_006304	XLOC_006304	Sscle03g031720	Chr_3:3271397-3272547	C	B	OK	0.985488	249.372	7.98324	3.98714	5e-05	0.000276735	yes
XLOC_006305	XLOC_006305	Sscle03g031740	Chr_3:3278839-3279466	C	B	NOTEST	0.111344	0	-inf	0	1	1	no
XLOC_006306	XLOC_006306	Sscle03g031770	Chr_3:3282321-3285266	C	B	OK	4.9943	7.09807	0.507145	0.939252	0.1041	0.195553	no
XLOC_006307	XLOC_006307	Sscle03g031800	Chr_3:3290587-3291514	C	B	OK	1.26152	170.444	7.07799	10.442	5e-05	0.000276735	yes
XLOC_006308	XLOC_006308	Sscle03g031820	Chr_3:3293904-3295953	C	B	OK	0.452274	70.0257	7.27454	8.15874	5e-05	0.000276735	yes
XLOC_006309	XLOC_006309	Sscle03g031830	Chr_3:3296721-3297612	C	B	OK	0.170101	79.1407	8.86189	5.32339	0.0289	0.0694654	no
XLOC_006310	XLOC_006310	Sscle03g031880	Chr_3:3310438-3314273	C	B	OK	51.1738	67.9845	0.409802	0.4793	0.42525	0.564378	no
XLOC_006311	XLOC_006311	Sscle03g031890	Chr_3:3315575-3316512	C	B	OK	20.8294	183.853	3.14186	5.52123	5e-05	0.000276735	yes
XLOC_006312	XLOC_006312	Sscle03g031900	Chr_3:3318890-3322643	C	B	OK	6.64679	31.2597	2.23357	3.4526	5e-05	0.000276735	yes
XLOC_006313	XLOC_006313	Sscle03g031940	Chr_3:3331958-3332966	C	B	NOTEST	0	0	0	0	1	1	no
XLOC_006314	XLOC_006314	Sscle03g031960	Chr_3:3337242-3337599	C	B	OK	1.38854	5.32959	1.94045	1.07217	0.05325	0.114266	no
XLOC_006315	XLOC_006315	Sscle03g031990	Chr_3:3344064-3345513	C	B	OK	20.9385	163.941	2.96895	5.69384	5e-05	0.000276735	yes
XLOC_006316	XLOC_006316	Sscle03g032000	Chr_3:3345545-3349613	C	B	OK	39.8406	230.319	2.53132	4.68577	5e-05	0.000276735	yes
XLOC_006317	XLOC_006317	Sscle03g022190	Chr_3:7425-8555	C	B	NOTEST	0.796993	0.252869	-1.65617	0	1	1	no
XLOC_006318	XLOC_006318	Sscle03g022200	Chr_3:8579-10126	C	B	NOTEST	0.402971	0.602791	0.58098	0	1	1	no
XLOC_006319	XLOC_006319	Sscle03g022210	Chr_3:10460-10940	C	B	NOTEST	0.910805	0.741676	-0.296354	0	1	1	no
XLOC_006320	XLOC_006320	Sscle03g022220	Chr_3:11851-12627	C	B	NOTEST	0.472069	1.14723	1.28109	0	1	1	no
XLOC_006321	XLOC_006321	Sscle03g022230	Chr_3:12878-13148	C	B	NOTEST	0.377449	0	-inf	0	1	1	no
XLOC_006322	XLOC_006322	Sscle03g022240	Chr_3:14061-15418	C	B	OK	322.663	213.344	-0.596848	-1.15176	0.0528	0.113511	no
XLOC_006323	XLOC_006323	Sscle03g022260	Chr_3:17597-18349	C	B	OK	838.729	218.623	-1.93976	-3.09961	5e-05	0.000276735	yes
XLOC_006324	XLOC_006324	Sscle03g022270	Chr_3:18718-20122	C	B	NOTEST	0.522028	0.996372	0.932557	0	1	1	no
XLOC_006325	XLOC_006325	Sscle03g022280	Chr_3:21067-22765	C	B	NOTEST	0.160917	0.398875	1.30962	0	1	1	no
XLOC_006326	XLOC_006326	Sscle03g022290	Chr_3:23793-25375	C	B	OK	17.718	50.3603	1.50707	2.92654	5e-05	0.000276735	yes
XLOC_006327	XLOC_006327	Sscle03g022310	Chr_3:29145-30789	C	B	OK	2.15491	4.7107	1.12831	1.68023	0.00415	0.0136768	yes
XLOC_006328	XLOC_006328	Sscle03g022330	Chr_3:30984-34710	C	B	OK	69.7237	66.187	-0.0751021	-0.096627	0.847	0.902607	no
XLOC_006329	XLOC_006329	Sscle03g022340	Chr_3:34924-37887	C	B	OK	14.4295	25.3113	0.810761	1.42222	0.01445	0.0391488	yes
XLOC_006330	XLOC_006330	Sscle03g022390	Chr_3:42871-48737	C	B	OK	3.09508	0.74116	-2.06212	-0.254618	0.4752	0.611314	no
XLOC_006331	XLOC_006331	Sscle03g022410	Chr_3:53725-56881	C	B	OK	18.262	9.78712	-0.899889	-1.54332	0.009	0.0263669	yes
XLOC_006332	XLOC_006332	Sscle03g022420	Chr_3:57236-59180	C	B	OK	0.624768	9.30503	3.89662	4.94567	5e-05	0.000276735	yes
XLOC_006333	XLOC_006333	Sscle03g022440	Chr_3:65129-67400	C	B	OK	15.6911	12.7526	-0.299155	-0.595423	0.3039	0.441615	no
XLOC_006334	XLOC_006334	Sscle03g022450	Chr_3:68016-69107	C	B	OK	11.6972	44.0052	1.91151	3.57424	5e-05	0.000276735	yes
XLOC_006335	XLOC_006335	Sscle03g022470	Chr_3:72337-74442	C	B	OK	8.93668	61.7407	2.78841	5.11753	5e-05	0.000276735	yes
XLOC_006336	XLOC_006336	Sscle03g022500	Chr_3:81559-86017	C	B	OK	9.42039	30.1337	1.67752	2.92182	5e-05	0.000276735	yes
XLOC_006337	XLOC_006337	Sscle03g022520	Chr_3:98523-100660	C	B	OK	12.6272	5.17318	-1.28742	-2.32029	0.00015	0.00075266	yes
XLOC_006338	XLOC_006338	Sscle03g022570	Chr_3:119816-122064	C	B	OK	4.73106	6.26263	0.404605	0.724419	0.20655	0.331893	no
XLOC_006339	XLOC_006339	Sscle03g022590	Chr_3:130605-133735	C	B	NOTEST	0.0565482	0.0170127	-1.73287	0	1	1	no
XLOC_006340	XLOC_006340	Sscle03g022600	Chr_3:133907-137078	C	B	OK	93.0282	40.6707	-1.19368	-2.35269	0.0001	0.000523187	yes
XLOC_006341	XLOC_006341	Sscle03g022620	Chr_3:141471-143200	C	B	OK	37.4626	15.4077	-1.2818	-2.53843	5e-05	0.000276735	yes
XLOC_006342	XLOC_006342	Sscle03g022630	Chr_3:143548-146329	C	B	OK	0.429789	5.36638	3.64225	0.125041	0.34655	0.48681	no
XLOC_006343	XLOC_006343	Sscle03g022650	Chr_3:150928-152543	C	B	NOTEST	0.0404027	0	-inf	0	1	1	no
XLOC_006344	XLOC_006344	Sscle03g022660	Chr_3:153158-154130	C	B	NOTEST	0.0560002	0.48943	3.1276	0	1	1	no
XLOC_006345	XLOC_006345	Sscle03g022680	Chr_3:158795-159034	C	B	NOTEST	0	0	0	0	1	1	no
XLOC_006346	XLOC_006346	Sscle03g022690	Chr_3:160112-160951	C	B	OK	3.45024	6.06086	0.812823	1.15017	0.0534	0.114522	no
XLOC_006347	XLOC_006347	Sscle03g022700	Chr_3:162689-164333	C	B	NOTEST	0	0	0	0	1	1	no
XLOC_006348	XLOC_006348	Sscle03g022710	Chr_3:164915-167150	C	B	OK	1.65516	5.99825	1.85757	3.00578	5e-05	0.000276735	yes
XLOC_006349	XLOC_006349	Sscle03g022740	Chr_3:178645-179930	C	B	OK	0	113.47	inf	-nan	5e-05	0.000276735	yes
XLOC_006350	XLOC_006350	Sscle03g022750	Chr_3:188971-191439	C	B	OK	0.401191	5.07086	3.65987	4.55972	5e-05	0.000276735	yes
XLOC_006351	XLOC_006351	Sscle03g022770	Chr_3:195269-198246	C	B	OK	0.401663	50.7423	6.98106	10.2854	5e-05	0.000276735	yes
XLOC_006352	XLOC_006352	Sscle03g022790	Chr_3:204337-204787	C	B	NOTEST	0	0.485652	inf	0	1	1	no
XLOC_006353	XLOC_006353	Sscle03g022840	Chr_3:214026-218168	C	B	OK	26.2849	18.2711	-0.524671	-0.88035	0.1312	0.234289	no
XLOC_006354	XLOC_006354	Sscle03g022860	Chr_3:219875-220412	C	B	OK	6.30169	5.61586	-0.166233	-0.212228	0.7145	0.809029	no
XLOC_006355	XLOC_006355	Sscle03g022870	Chr_3:221167-222765	C	B	OK	58.8785	10.6697	-2.46422	-4.51863	5e-05	0.000276735	yes
XLOC_006356	XLOC_006356	Sscle03g022880	Chr_3:223043-224607	C	B	OK	1.50705	0.521388	-1.5313	-1.43418	0.02175	0.0550213	no
XLOC_006357	XLOC_006357	Sscle03g022890	Chr_3:225677-227209	C	B	OK	9.97893	1.30163	-2.93856	-3.84641	5e-05	0.000276735	yes
XLOC_006358	XLOC_006358	Sscle03g022900	Chr_3:228922-229879	C	B	OK	14.9942	20.3211	0.438567	0.800952	0.16025	0.273588	no
XLOC_006359	XLOC_006359	Sscle03g022920	Chr_3:232573-233595	C	B	OK	8331.21	821.62	-3.34198	-6.07101	5e-05	0.000276735	yes
XLOC_006360	XLOC_006360	Sscle03g022940	Chr_3:235075-236292	C	B	OK	69.8712	27.2567	-1.35809	-2.74475	5e-05	0.000276735	yes
XLOC_006361	XLOC_006361	Sscle03g022960	Chr_3:243774-245163	C	B	NOTEST	0.0193611	0	-inf	0	1	1	no
XLOC_006362	XLOC_006362	Sscle03g022970	Chr_3:247318-248923	C	B	OK	0.628622	215.764	8.42304	9.8253	5e-05	0.000276735	yes
XLOC_006363	XLOC_006363	Sscle03g023020	Chr_3:267685-270242	C	B	OK	61.3724	110.386	0.846892	1.56961	0.00745	0.0224662	yes
XLOC_006364	XLOC_006364	Sscle03g023030	Chr_3:271447-273343	C	B	OK	2108.98	2.33189	-9.82083	-13.8781	5e-05	0.000276735	yes
XLOC_006365	XLOC_006365	Sscle03g023040	Chr_3:276288-278058	C	B	OK	196.734	37.0296	-2.40949	-4.47404	5e-05	0.000276735	yes
XLOC_006366	XLOC_006366	Sscle03g023060	Chr_3:284261-285285	C	B	OK	68.7005	46.0234	-0.577953	-1.08344	0.0586	0.123412	no
XLOC_006367	XLOC_006367	Sscle03g023120	Chr_3:309647-314044	C	B	OK	21.8725	30.8897	0.49801	0.977606	0.08875	0.17242	no
XLOC_006368	XLOC_006368	Sscle03g023140	Chr_3:321574-322150	C	B	NOTEST	0	0.227634	inf	0	1	1	no
XLOC_006369	XLOC_006369	Sscle03g023170	Chr_3:330376-331888	C	B	OK	29.2188	33.5329	0.198679	0.402131	0.48175	0.617198	no
XLOC_006370	XLOC_006370	Sscle03g023190	Chr_3:339497-340139	C	B	OK	11557.9	922.742	-3.64681	-6.22885	5e-05	0.000276735	yes
XLOC_006371	XLOC_006371	Sscle03g023210	Chr_3:342872-346611	C	B	OK	6.78539	9.81618	0.53273	0.452062	0.4366	0.575299	no
XLOC_006372	XLOC_006372	Sscle03g023230	Chr_3:346626-348198	C	B	OK	30.5672	21.4257	-0.512639	-1.01425	0.0857	0.16771	no
XLOC_006373	XLOC_006373	Sscle03g023250	Chr_3:354569-356279	C	B	OK	1.74479	0.893544	-0.965446	-1.36213	0.0335	0.0784065	no
XLOC_006374	XLOC_006374	Sscle03g023260	Chr_3:358321-359379	C	B	OK	1.0758	1.53711	0.51481	0.535259	0.34175	0.481796	no
XLOC_006375	XLOC_006375	Sscle03g023270	Chr_3:362327-363768	C	B	OK	106.673	83.144	-0.359507	-0.721476	0.209	0.334847	no
XLOC_006376	XLOC_006376	Sscle03g023290	Chr_3:370273-371413	C	B	OK	24.8905	25.4612	0.0327012	0.0630072	0.9127	0.944846	no
XLOC_006377	XLOC_006377	Sscle03g023320	Chr_3:380048-382555	C	B	OK	7.6016	1.16808	-2.70217	-4.41789	5e-05	0.000276735	yes
XLOC_006378	XLOC_006378	Sscle03g023330	Chr_3:383134-384472	C	B	NOTEST	0	0	0	0	1	1	no
XLOC_006379	XLOC_006379	Sscle03g023350	Chr_3:387192-389636	C	B	OK	11.2332	42.5068	1.91993	3.55995	5e-05	0.000276735	yes
XLOC_006380	XLOC_006380	Sscle03g023370	Chr_3:393757-394341	C	B	OK	62.5899	83.5093	0.416008	0.801018	0.17395	0.29143	no
XLOC_006381	XLOC_006381	Sscle03g023380	Chr_3:394580-394958	C	B	OK	59.6167	63.5821	0.0929043	0.16507	0.78405	0.85955	no
XLOC_006382	XLOC_006382	Sscle03g023390	Chr_3:395613-397022	C	B	OK	3018.03	525.731	-2.52121	-4.01333	5e-05	0.000276735	yes
XLOC_006383	XLOC_006383	Sscle03g023400	Chr_3:398402-400562	C	B	OK	30.6523	58.2847	0.927122	1.85781	0.0016	0.0060475	yes
XLOC_006384	XLOC_006384	Sscle03g023410	Chr_3:406009-407945	C	B	OK	0.449902	19.5291	5.43987	6.8757	5e-05	0.000276735	yes
XLOC_006385	XLOC_006385	Sscle03g023430	Chr_3:412964-415049	C	B	NOTEST	0	0	0	0	1	1	no
XLOC_006386	XLOC_006386	Sscle03g023440	Chr_3:415636-418148	C	B	NOTEST	1.51956	0.323005	-2.23402	0	1	1	no
XLOC_006387	XLOC_006387	Sscle03g023450	Chr_3:420679-421660	C	B	OK	23.9522	55.8314	1.22092	2.23132	0.0003	0.00139935	yes
XLOC_006388	XLOC_006388	Sscle03g023470	Chr_3:424937-426823	C	B	OK	188.694	89.8416	-1.07059	-1.98014	0.0008	0.00331422	yes
XLOC_006389	XLOC_006389	Sscle03g023490	Chr_3:430961-432228	C	B	OK	20.0146	36.3694	0.86167	1.67867	0.005	0.0160197	yes
XLOC_006390	XLOC_006390	Sscle03g023510	Chr_3:438019-438990	C	B	OK	45.5536	112.279	1.30146	2.56529	5e-05	0.000276735	yes
XLOC_006391	XLOC_006391	Sscle03g023530	Chr_3:444887-445289	C	B	OK	30.5874	9.75829	-1.64824	-2.2869	0.0015	0.00571745	yes
XLOC_006392	XLOC_006392	Sscle03g023550	Chr_3:446957-447446	C	B	OK	3790.38	624.9	-2.60065	-5.27377	5e-05	0.000276735	yes
XLOC_006393	XLOC_006393	Sscle03g023570	Chr_3:449209-450895	C	B	OK	26.4894	18.4147	-0.524558	-1.04461	0.0738	0.148682	no
XLOC_006394	XLOC_006394	Sscle03g023580	Chr_3:451285-452530	C	B	OK	3682.22	541.241	-2.76623	-4.50513	5e-05	0.000276735	yes
XLOC_006395	XLOC_006395	Sscle03g023590	Chr_3:453191-453942	C	B	OK	0.0823292	85.2006	10.0152	2.45429	0.0989	0.187885	no
XLOC_006396	XLOC_006396	Sscle03g023600,Sscle03g023610	Chr_3:454646-457949	C	B	OK	59.0085	209.829	1.83022	1.84774	0.00345	0.0116715	yes
XLOC_006397	XLOC_006397	Sscle03g023630	Chr_3:464300-465467	C	B	OK	58.8775	10.0643	-2.54847	-4.4957	5e-05	0.000276735	yes
XLOC_006398	XLOC_006398	Sscle03g023690	Chr_3:488669-489860	C	B	OK	7.28177	45.1688	2.63296	4.66512	5e-05	0.000276735	yes
XLOC_006399	XLOC_006399	Sscle03g023700	Chr_3:490137-491261	C	B	OK	271.99	181.011	-0.58748	-1.10255	0.0431	0.0961782	no
XLOC_006400	XLOC_006400	Sscle03g023720	Chr_3:492391-496284	C	B	OK	57.7599	38.8161	-0.573413	-1.13122	0.05435	0.116161	no
XLOC_006401	XLOC_006401	Sscle03g023730	Chr_3:497331-498584	C	B	OK	7.06337	101.959	3.85148	6.83057	5e-05	0.000276735	yes
XLOC_006402	XLOC_006402	Sscle03g023740	Chr_3:503082-503833	C	B	OK	240.539	474.016	0.978666	1.90438	0.0016	0.0060475	yes
XLOC_006403	XLOC_006403	Sscle03g023750	Chr_3:507036-514511	C	B	OK	5.61929	18.4996	1.71903	3.20331	5e-05	0.000276735	yes
XLOC_006404	XLOC_006404	Sscle03g023760	Chr_3:514865-517257	C	B	OK	13.4434	16.047	0.255404	0.503617	0.3867	0.527077	no
XLOC_006405	XLOC_006405	Sscle03g023770	Chr_3:517701-519797	C	B	OK	49.9153	502.206	3.33072	5.71977	5e-05	0.000276735	yes
XLOC_006406	XLOC_006406	Sscle03g023780	Chr_3:519920-522363	C	B	OK	0.580302	346.101	9.22017	11.4316	5e-05	0.000276735	yes
XLOC_006407	XLOC_006407	Sscle03g023790	Chr_3:523710-527491	C	B	OK	29.5033	120.259	2.0272	3.69713	5e-05	0.000276735	yes
XLOC_006408	XLOC_006408	Sscle03g023810	Chr_3:534938-535805	C	B	OK	0.158431	2.92168	4.20487	2.15628	0.22935	0.358791	no
XLOC_006409	XLOC_006409	Sscle03g023850	Chr_3:547034-548348	C	B	OK	25.7344	12.3241	-1.06221	-2.09492	0.00055	0.00239053	yes
XLOC_006410	XLOC_006410	Sscle03g023880	Chr_3:556935-558928	C	B	OK	1.01361	9.74485	3.26514	4.57542	5e-05	0.000276735	yes
XLOC_006411	XLOC_006411	Sscle03g023890	Chr_3:564155-567308	C	B	OK	0.589485	3.91796	2.73258	3.78815	5e-05	0.000276735	yes
XLOC_006412	XLOC_006412	Sscle03g023950	Chr_3:581264-582533	C	B	NOTEST	0.157073	0.575821	1.87419	0	1	1	no
XLOC_006413	XLOC_006413	Sscle03g023980	Chr_3:589989-590250	C	B	OK	1.98381	0.483117	-2.03783	-0.867096	0.20075	0.324801	no
XLOC_006414	XLOC_006414	Sscle03g023990	Chr_3:591148-592555	C	B	OK	43.2194	14.2701	-1.59868	-2.86895	5e-05	0.000276735	yes
XLOC_006415	XLOC_006415	-	Chr_3:594166-596432	C	B	OK	0.906914	8.18942	3.17472	4.79	5e-05	0.000276735	yes
XLOC_006416	XLOC_006416	Sscle03g024010	Chr_3:600035-601412	C	B	OK	4.33994	5.04363	0.216786	0.353	0.5474	0.674809	no
XLOC_006417	XLOC_006417	Sscle03g024030	Chr_3:608738-611093	C	B	OK	118.003	21.4244	-2.4615	-4.92474	5e-05	0.000276735	yes
XLOC_006418	XLOC_006418	Sscle03g024090	Chr_3:626529-626976	C	B	NOTEST	0.215849	0.849837	1.97717	0	1	1	no
XLOC_006419	XLOC_006419	Sscle03g024130	Chr_3:637768-638344	C	B	NOTEST	0.195357	0.226941	0.216202	0	1	1	no
XLOC_006420	XLOC_006420	Sscle03g024140	Chr_3:638659-639421	C	B	NOTEST	0.350658	0.296907	-0.240055	0	1	1	no
XLOC_006421	XLOC_006421	-	Chr_3:641554-642889	C	B	OK	0.36106	9.65613	4.74113	4.17663	0.0007	0.00294879	yes
XLOC_006422	XLOC_006422	Sscle03g024160,Sscle03g024170	Chr_3:647813-650565	C	B	OK	16094.2	867.893	-4.21288	-3.73137	5e-05	0.000276735	yes
XLOC_006423	XLOC_006423	Sscle03g024180	Chr_3:651211-655182	C	B	OK	11.3841	6.98106	-0.705504	-1.41686	0.01605	0.0427319	yes
XLOC_006424	XLOC_006424	Sscle03g024210	Chr_3:666626-668279	C	B	NOTEST	0.311557	0.295139	-0.078103	0	1	1	no
XLOC_006425	XLOC_006425	Sscle03g024220	Chr_3:669140-671945	C	B	NOTEST	1.05156	0.674346	-0.640969	0	1	1	no
XLOC_006426	XLOC_006426	Sscle03g024230	Chr_3:672481-674403	C	B	OK	132.974	33.1996	-2.00191	-3.76045	5e-05	0.000276735	yes
XLOC_006427	XLOC_006427	Sscle03g024260	Chr_3:688749-690287	C	B	OK	9.44573	30.9226	1.71093	3.12481	5e-05	0.000276735	yes
XLOC_006428	XLOC_006428	Sscle03g024280	Chr_3:693486-694497	C	B	OK	53.3193	54.1741	0.0229451	0.0460842	0.93545	0.959215	no
XLOC_006429	XLOC_006429	Sscle03g024300	Chr_3:698140-699018	C	B	OK	34.425	8.51219	-2.01586	-3.52488	5e-05	0.000276735	yes
XLOC_006430	XLOC_006430	Sscle03g024310	Chr_3:706056-709533	C	B	NOTEST	0.12368	0.46258	1.90309	0	1	1	no
XLOC_006431	XLOC_006431	Sscle03g024320	Chr_3:715869-717622	C	B	OK	41.1498	12.7915	-1.6857	-3.54635	5e-05	0.000276735	yes
XLOC_006432	XLOC_006432	Sscle03g024340	Chr_3:727684-728260	C	B	NOTEST	0.0562694	0.243511	2.11357	0	1	1	no
XLOC_006433	XLOC_006433	Sscle03g024390	Chr_3:757887-758622	C	B	OK	285.821	53.7249	-2.41145	-4.69622	5e-05	0.000276735	yes
XLOC_006434	XLOC_006434	Sscle03g024410	Chr_3:774506-776284	C	B	OK	41.4544	55.4638	0.42002	0.821843	0.1564	0.26834	no
XLOC_006435	XLOC_006435	Sscle03g024420	Chr_3:776839-780633	C	B	OK	61.9534	28.551	-1.11764	-2.14092	0.00015	0.00075266	yes
XLOC_006436	XLOC_006436	Sscle03g024460,Sscle03g024470	Chr_3:796545-803238	C	B	OK	70.1906	6.90164	-3.34627	-5.95438	5e-05	0.000276735	yes
XLOC_006437	XLOC_006437	Sscle03g024490	Chr_3:807841-808162	C	B	OK	17.0735	14.5011	-0.235597	-0.325403	0.5879	0.708922	no
XLOC_006438	XLOC_006438	Sscle03g024500	Chr_3:810624-811407	C	B	OK	0.018011	406.134	14.4608	0.460756	0.24435	0.375839	no
XLOC_006439	XLOC_006439	Sscle03g024510	Chr_3:812157-812571	C	B	OK	0.623641	53.2057	6.41472	3.68768	0.0026	0.00917852	yes
XLOC_006440	XLOC_006440	Sscle03g024520	Chr_3:815525-817578	C	B	OK	0.033269	3.69292	6.79444	2.66304	0.2366	0.367144	no
XLOC_006441	XLOC_006441	Sscle03g024530	Chr_3:818163-821725	C	B	OK	1.64746	81.2396	5.62387	7.97028	5e-05	0.000276735	yes
XLOC_006442	XLOC_006442	Sscle03g024540	Chr_3:822083-822308	C	B	NOTEST	2.08501	0.686354	-1.60303	0	1	1	no
XLOC_006443	XLOC_006443	Sscle03g024550	Chr_3:823619-826015	C	B	OK	0.321053	47.678	7.21437	7.05694	5e-05	0.000276735	yes
XLOC_006444	XLOC_006444	Sscle03g024560	Chr_3:827949-828829	C	B	OK	6.05057	194.598	5.00728	6.95012	5e-05	0.000276735	yes
XLOC_006445	XLOC_006445	Sscle03g024590	Chr_3:833410-833950	C	B	NOTEST	0.201255	0	-inf	0	1	1	no
XLOC_006446	XLOC_006446	Sscle03g024600	Chr_3:834252-834624	C	B	NOTEST	0.0870384	0	-inf	0	1	1	no
XLOC_006447	XLOC_006447	Sscle03g024610	Chr_3:834910-835459	C	B	OK	1.64593	0.301846	-2.44702	-1.43478	0.06555	0.135069	no
XLOC_006448	XLOC_006448	Sscle03g024620	Chr_3:835773-836163	C	B	NOTEST	0	0	0	0	1	1	no
XLOC_006449	XLOC_006449	Sscle03g024630	Chr_3:836473-837070	C	B	NOTEST	0.0443819	0	-inf	0	1	1	no
XLOC_006450	XLOC_006450	Sscle03g024640	Chr_3:837606-837874	C	B	OK	5.54529	0.986483	-2.4909	-1.30831	0.30355	0.441259	no
XLOC_006451	XLOC_006451	Sscle03g024650	Chr_3:838462-838882	C	B	OK	17.0046	1.59499	-3.41431	-3.56434	0.00035	0.00160435	yes
XLOC_006452	XLOC_006452	Sscle03g024660	Chr_3:839149-839569	C	B	OK	2.01496	0.281703	-2.8385	-1.40084	0.2608	0.394361	no
XLOC_006453	XLOC_006453	Sscle03g024670	Chr_3:839839-840550	C	B	OK	21.5086	0.64292	-5.06413	-4.30045	0.0007	0.00294879	yes
XLOC_006454	XLOC_006454	Sscle03g024680	Chr_3:841073-841898	C	B	NOTEST	0.165131	0.0516782	-1.67598	0	1	1	no
XLOC_006455	XLOC_006455	Sscle03g024690	Chr_3:842418-843012	C	B	OK	3.05117	3.50949	0.201896	0.244559	0.6811	0.783486	no
XLOC_006456	XLOC_006456	Sscle03g024720	Chr_3:848909-849533	C	B	OK	50.6582	23.3403	-1.11797	-2.12169	0.00025	0.0011901	yes
XLOC_006457	XLOC_006457	Sscle03g024740	Chr_3:857614-859030	C	B	OK	15.5808	21.8467	0.487653	0.9894	0.0957	0.183114	no
XLOC_006458	XLOC_006458	Sscle03g024760	Chr_3:864423-865398	C	B	OK	27.6903	385.787	3.80035	6.50606	5e-05	0.000276735	yes
XLOC_006459	XLOC_006459	Sscle03g024770	Chr_3:866138-866318	C	B	NOTEST	1.81792	0	-inf	0	1	1	no
XLOC_006460	XLOC_006460	Sscle03g024790	Chr_3:869767-870401	C	B	OK	0.87399	105.019	6.90882	4.78608	0.022	0.0555418	no
XLOC_006461	XLOC_006461	Sscle03g024800	Chr_3:873275-874661	C	B	OK	1.73848	73.516	5.40216	6.59891	5e-05	0.000276735	yes
XLOC_006462	XLOC_006462	Sscle03g024810	Chr_3:876096-878445	C	B	OK	8.45383	48.5974	2.5232	3.91994	5e-05	0.000276735	yes
XLOC_006463	XLOC_006463	Sscle03g024830	Chr_3:885398-888791	C	B	NOTEST	0.309654	0.250854	-0.303806	0	1	1	no
XLOC_006464	XLOC_006464	Sscle03g024860	Chr_3:898489-900756	C	B	OK	1.88821	5.61656	1.57267	2.36743	0.0001	0.000523187	yes
XLOC_006465	XLOC_006465	Sscle03g024870	Chr_3:906368-908202	C	B	OK	5.71438	23.0394	2.01144	3.25416	5e-05	0.000276735	yes
XLOC_006466	XLOC_006466	Sscle03g024880	Chr_3:909261-910216	C	B	OK	11.9672	144.288	3.5918	6.30313	5e-05	0.000276735	yes
XLOC_006467	XLOC_006467	Sscle03g024890	Chr_3:912160-913089	C	B	OK	51.6401	89.5942	0.794912	1.61775	0.00605	0.0188407	yes
XLOC_006468	XLOC_006468	Sscle03g024910	Chr_3:916644-918181	C	B	NOTEST	0.109142	0.0347926	-1.64936	0	1	1	no
XLOC_006469	XLOC_006469	Sscle03g024920	Chr_3:920432-922931	C	B	NOTEST	0.0138079	0.0198274	0.522006	0	1	1	no
XLOC_006470	XLOC_006470	Sscle03g024940	Chr_3:931674-932771	C	B	OK	13.3579	5.87899	-1.18405	-2.00244	0.0008	0.00331422	yes
XLOC_006471	XLOC_006471	Sscle03g025020	Chr_3:955090-959174	C	B	OK	74.7589	46.7043	-0.678689	-1.31653	0.0244	0.0604696	no
XLOC_006472	XLOC_006472	Sscle03g025030	Chr_3:959919-960827	C	B	OK	1443.32	675.634	-1.09508	-2.06571	0.0007	0.00294879	yes
XLOC_006473	XLOC_006473	Sscle03g025050	Chr_3:970306-973436	C	B	OK	26.9967	18.2819	-0.562368	-1.13913	0.0472	0.103608	no
XLOC_006474	XLOC_006474	Sscle03g025070,Sscle03g025080	Chr_3:981135-986860	C	B	OK	39.1239	114.976	1.55521	2.51943	0.00015	0.00075266	yes
XLOC_006475	XLOC_006475	-	Chr_3:991896-993373	C	B	OK	0.470915	3.73579	2.98787	3.33754	5e-05	0.000276735	yes
XLOC_006476	XLOC_006476	Sscle03g025090	Chr_3:994083-995207	C	B	OK	3.82803	9.55341	1.31941	2.11105	0.00055	0.00239053	yes
XLOC_006477	XLOC_006477	Sscle03g025170	Chr_3:1023543-1025169	C	B	NOTEST	0.91336	0.634328	-0.525955	0	1	1	no
XLOC_006478	XLOC_006478	Sscle03g025180	Chr_3:1026554-1028033	C	B	OK	0.680635	1.40632	1.04697	1.14679	0.05155	0.111377	no
XLOC_006479	XLOC_006479	Sscle03g025190	Chr_3:1030861-1034459	C	B	OK	9.44036	6.97208	-0.437254	-0.863253	0.13755	0.243036	no
XLOC_006480	XLOC_006480	Sscle03g025210	Chr_3:1037963-1040064	C	B	OK	42.9957	32.6995	-0.394926	-0.794141	0.1708	0.28741	no
XLOC_006481	XLOC_006481	Sscle03g025220	Chr_3:1050796-1055382	C	B	OK	34.6641	18.8069	-0.882176	-1.77166	0.0026	0.00917852	yes
XLOC_006482	XLOC_006482	Sscle03g025250	Chr_3:1061632-1063543	C	B	NOTEST	0.203849	0.320523	0.652929	0	1	1	no
XLOC_006483	XLOC_006483	Sscle03g025260	Chr_3:1064623-1065737	C	B	OK	0.845371	1.26524	0.581749	0.589341	0.3209	0.45975	no
XLOC_006484	XLOC_006484	Sscle03g025290	Chr_3:1073516-1074696	C	B	OK	31.9707	22.7428	-0.491343	-0.953596	0.0989	0.187885	no
XLOC_006485	XLOC_006485	Sscle03g025300	Chr_3:1075723-1077087	C	B	NOTEST	0.478526	0.236426	-1.01721	0	1	1	no
XLOC_006486	XLOC_006486	Sscle03g025320	Chr_3:1081995-1082241	C	B	NOTEST	0.773076	0.748583	-0.0464485	0	1	1	no
XLOC_006487	XLOC_006487	Sscle03g025330	Chr_3:1082572-1083132	C	B	NOTEST	0.0986016	0.234636	1.25074	0	1	1	no
XLOC_006488	XLOC_006488	Sscle03g025350	Chr_3:1087779-1089429	C	B	OK	1.44445	8.95461	2.63211	3.57346	5e-05	0.000276735	yes
XLOC_006489	XLOC_006489	Sscle03g025380	Chr_3:1098322-1100069	C	B	OK	13.2695	6.55752	-1.01689	-1.55817	0.00825	0.0244983	yes
XLOC_006490	XLOC_006490	Sscle03g025390	Chr_3:1100571-1102480	C	B	OK	1.67662	10.879	2.69792	3.83571	5e-05	0.000276735	yes
XLOC_006491	XLOC_006491	Sscle03g025410	Chr_3:1104373-1106441	C	B	OK	0.861818	6.96665	3.01501	4.47199	5e-05	0.000276735	yes
XLOC_006492	XLOC_006492	Sscle03g025430	Chr_3:1109178-1110423	C	B	OK	121.741	14.2496	-3.09482	-5.89259	5e-05	0.000276735	yes
XLOC_006493	XLOC_006493	Sscle03g025470,Sscle03g025480	Chr_3:1121025-1127698	C	B	OK	20.2967	39.9508	0.976981	1.37842	0.02195	0.0554442	no
XLOC_006494	XLOC_006494	Sscle03g025490	Chr_3:1129563-1131618	C	B	OK	71.6499	190.955	1.4142	2.40882	5e-05	0.000276735	yes
XLOC_006495	XLOC_006495	Sscle03g025500	Chr_3:1132337-1134590	C	B	OK	20.3992	10.4802	-0.960849	-1.91763	0.00135	0.00521831	yes
XLOC_006496	XLOC_006496	Sscle03g025560	Chr_3:1158442-1159943	C	B	OK	13.9121	169.434	3.60631	6.49325	5e-05	0.000276735	yes
XLOC_006497	XLOC_006497	Sscle03g025580	Chr_3:1165106-1171090	C	B	OK	11.7739	16.4064	0.478673	0.969875	0.0903	0.174811	no
XLOC_006498	XLOC_006498	Sscle03g025600	Chr_3:1173550-1174319	C	B	OK	1062.53	273.144	-1.95977	-3.94251	5e-05	0.000276735	yes
XLOC_006499	XLOC_006499	Sscle03g025620	Chr_3:1176562-1178339	C	B	OK	12.7313	791.296	5.95777	10.0759	5e-05	0.000276735	yes
XLOC_006500	XLOC_006500	Sscle03g025650	Chr_3:1186319-1188666	C	B	OK	1.00257	1.30942	0.385232	0.520994	0.37785	0.518198	no
XLOC_006501	XLOC_006501	Sscle03g025700	Chr_3:1203609-1206673	C	B	OK	41.6554	37.8703	-0.137438	-0.277946	0.6221	0.736581	no
XLOC_006502	XLOC_006502	Sscle03g025730	Chr_3:1217022-1218019	C	B	OK	19.6987	19.2481	-0.0333803	-0.0610678	0.91725	0.947689	no
XLOC_006503	XLOC_006503	Sscle03g025750	Chr_3:1221858-1223150	C	B	OK	92.6873	70.0879	-0.403206	-0.766672	0.18535	0.30584	no
XLOC_006504	XLOC_006504	Sscle03g025770	Chr_3:1224931-1227017	C	B	OK	53.0582	20.7707	-1.35303	-2.77361	5e-05	0.000276735	yes
XLOC_006505	XLOC_006505	Sscle03g025800	Chr_3:1232375-1235029	C	B	OK	36.0616	22.0458	-0.709961	-1.44276	0.0145	0.0392525	yes
XLOC_006506	XLOC_006506	Sscle03g025820	Chr_3:1237218-1238036	C	B	OK	105.401	31.697	-1.73347	-3.35015	5e-05	0.000276735	yes
XLOC_006507	XLOC_006507	Sscle03g025840	Chr_3:1240669-1241307	C	B	OK	34.6123	14.4869	-1.25654	-2.27038	0.00045	0.00200347	yes
XLOC_006508	XLOC_006508	Sscle03g025860	Chr_3:1245504-1246023	C	B	OK	46.9447	22.2981	-1.07404	-1.84359	0.00305	0.010508	yes
XLOC_006509	XLOC_006509	Sscle03g025880	Chr_3:1247255-1247903	C	B	OK	188.035	21.0622	-3.15827	-5.61034	5e-05	0.000276735	yes
XLOC_006510	XLOC_006510	Sscle03g025900	Chr_3:1258103-1258286	C	B	OK	183.669	96.0862	-0.934706	-1.34448	0.0266	0.0649147	no
XLOC_006511	XLOC_006511	Sscle03g025910	Chr_3:1258337-1259987	C	B	OK	73.706	91.3278	0.309273	0.626417	0.2853	0.421407	no
XLOC_006512	XLOC_006512	Sscle03g025920	Chr_3:1268376-1272989	C	B	OK	10.0174	28.653	1.51618	2.8885	5e-05	0.000276735	yes
XLOC_006513	XLOC_006513	Sscle03g025930	Chr_3:1274612-1276688	C	B	OK	41.3407	56.6313	0.454036	0.920509	0.10715	0.200139	no
XLOC_006514	XLOC_006514	Sscle03g025940	Chr_3:1277479-1278208	C	B	OK	975.089	555.324	-0.812206	-1.68782	0.00635	0.0196199	yes
XLOC_006515	XLOC_006515	Sscle03g025970	Chr_3:1287395-1287554	C	B	OK	5.70772	8.03609	0.49358	0.816381	0.71335	0.808127	no
XLOC_006516	XLOC_006516	Sscle03g025990	Chr_3:1292775-1295057	C	B	OK	30.3079	52.9814	0.805791	1.6854	0.00445	0.0145048	yes
XLOC_006517	XLOC_006517	Sscle03g026000	Chr_3:1295312-1296840	C	B	OK	483.095	115.584	-2.06336	-3.88839	5e-05	0.000276735	yes
XLOC_006518	XLOC_006518	Sscle03g026010	Chr_3:1297574-1300824	C	B	OK	156.917	52.461	-1.58068	-3.02532	5e-05	0.000276735	yes
XLOC_006519	XLOC_006519	Sscle03g026030	Chr_3:1307917-1308379	C	B	OK	46.5849	7.06157	-2.7218	-3.89405	5e-05	0.000276735	yes
XLOC_006520	XLOC_006520	Sscle03g026050	Chr_3:1309779-1310863	C	B	OK	22.3109	19.8702	-0.16714	-0.30552	0.59015	0.710725	no
XLOC_006521	XLOC_006521	Sscle03g026060	Chr_3:1312653-1313680	C	B	NOTEST	0.207182	0.505063	1.28557	0	1	1	no
XLOC_006522	XLOC_006522	Sscle03g026080	Chr_3:1319393-1320894	C	B	OK	24.188	10.0548	-1.2664	-2.50901	5e-05	0.000276735	yes
XLOC_006523	XLOC_006523	Sscle03g026100	Chr_3:1323796-1325656	C	B	OK	66.6122	153.523	1.2046	2.11995	0.00045	0.00200347	yes
XLOC_006524	XLOC_006524	Sscle03g026120	Chr_3:1328323-1329970	C	B	OK	10.9114	35.7393	1.71168	3.29725	5e-05	0.000276735	yes
XLOC_006525	XLOC_006525	Sscle03g026130	Chr_3:1330747-1332483	C	B	OK	1.32791	2.25226	0.762213	0.992648	0.0906	0.175287	no
XLOC_006526	XLOC_006526	Sscle03g026150,Sscle03g026160	Chr_3:1334773-1342122	C	B	OK	70.5335	39.5188	-0.835769	-1.39223	0.0159	0.0424025	yes
XLOC_006527	XLOC_006527	Sscle03g026170	Chr_3:1343454-1345183	C	B	OK	22.1815	30.7478	0.471122	0.952616	0.0989	0.187885	no
XLOC_006528	XLOC_006528	Sscle03g026200	Chr_3:1354707-1357559	C	B	OK	12.694	1070.44	6.39791	9.65723	5e-05	0.000276735	yes
XLOC_006529	XLOC_006529	Sscle03g026210	Chr_3:1359262-1360091	C	B	OK	104.144	82.444	-0.337089	-0.680809	0.2345	0.364721	no
XLOC_006530	XLOC_006530	Sscle03g026230	Chr_3:1363273-1364861	C	B	OK	265.998	209.936	-0.341468	-0.583145	0.30215	0.43979	no
XLOC_006531	XLOC_006531	Sscle03g026250	Chr_3:1369226-1370891	C	B	OK	3.63339	6.25657	0.784056	1.28773	0.0309	0.0733561	no
XLOC_006532	XLOC_006532	Sscle03g026280,Sscle03g026290	Chr_3:1379862-1386270	C	B	OK	14.0276	67.3626	2.26368	3.44523	5e-05	0.000276735	yes
XLOC_006533	XLOC_006533	Sscle03g026300	Chr_3:1387521-1388378	C	B	OK	6831.12	736.096	-3.21416	-5.27628	5e-05	0.000276735	yes
XLOC_006534	XLOC_006534	Sscle03g026310	Chr_3:1389138-1389622	C	B	NOTEST	1.622	0.501986	-1.69205	0	1	1	no
XLOC_006535	XLOC_006535	Sscle03g026340	Chr_3:1397106-1397691	C	B	OK	41.7561	21.2715	-0.973067	-1.75669	0.00315	0.0107976	yes
XLOC_006536	XLOC_006536	Sscle03g026350	Chr_3:1399852-1402823	C	B	OK	26.8844	64.7341	1.26776	2.32566	0.0001	0.000523187	yes
XLOC_006537	XLOC_006537	Sscle03g026360,Sscle03g026370,Sscle03g026380	Chr_3:1403275-1413374	C	B	OK	119.686	133.595	0.158613	0.169219	0.71805	0.811565	no
XLOC_006538	XLOC_006538	Sscle03g026400	Chr_3:1420828-1422613	C	B	OK	95.9778	44.6842	-1.10294	-2.2558	0.0002	0.000974451	yes
XLOC_006539	XLOC_006539	Sscle03g026420	Chr_3:1427598-1430550	C	B	OK	19.6935	16.3527	-0.268191	-0.556138	0.3483	0.488641	no
XLOC_006540	XLOC_006540	Sscle03g026500	Chr_3:1446385-1447948	C	B	OK	1.93641	6.80339	1.81287	2.74467	5e-05	0.000276735	yes
XLOC_006541	XLOC_006541	Sscle03g026520	Chr_3:1455830-1456055	C	B	NOTEST	0.950743	0.546795	-0.798056	0	1	1	no
XLOC_006542	XLOC_006542	Sscle03g026560	Chr_3:1473434-1476035	C	B	OK	1.00269	2.07666	1.05039	1.52085	0.0104	0.0297662	yes
XLOC_006543	XLOC_006543	Sscle03g026570	Chr_3:1476690-1477311	C	B	OK	7.41421	6.36018	-0.221226	-0.311577	0.59245	0.71257	no
XLOC_006544	XLOC_006544	Sscle03g026580	Chr_3:1479303-1480057	C	B	OK	5373.41	626.487	-3.10048	-5.41915	5e-05	0.000276735	yes
XLOC_006545	XLOC_006545	Sscle03g026590	Chr_3:1481063-1481967	C	B	OK	0.506015	683.334	10.3992	9.02444	0.00185	0.00685726	yes
XLOC_006546	XLOC_006546	Sscle03g026630	Chr_3:1497312-1498020	C	B	OK	101.031	28.0751	-1.84744	-3.59921	5e-05	0.000276735	yes
XLOC_006547	XLOC_006547	Sscle03g026660	Chr_3:1504584-1506286	C	B	OK	0.494988	1.46341	1.56387	1.73074	0.00415	0.0136768	yes
XLOC_006548	XLOC_006548	Sscle03g026670	Chr_3:1507541-1511566	C	B	OK	15.4841	8.34409	-0.891963	-1.82574	0.00155	0.00588323	yes
XLOC_006549	XLOC_006549	Sscle03g026700	Chr_3:1524031-1525946	C	B	OK	6.42114	14.0497	1.12963	2.07726	0.00035	0.00160435	yes
XLOC_006550	XLOC_006550	Sscle03g026730	Chr_3:1533869-1534690	C	B	OK	19.3224	42.9017	1.15076	2.27123	0.0003	0.00139935	yes
XLOC_006551	XLOC_006551	Sscle03g026740	Chr_3:1537675-1538851	C	B	OK	7.64315	15.3283	1.00396	1.71035	0.00405	0.0133951	yes
XLOC_006552	XLOC_006552	Sscle03g026770	Chr_3:1545620-1546884	C	B	OK	156.977	57.6455	-1.44527	-2.95668	5e-05	0.000276735	yes
XLOC_006553	XLOC_006553	Sscle03g026790	Chr_3:1550562-1551054	C	B	NOTEST	0	0	0	0	1	1	no
XLOC_006554	XLOC_006554	Sscle03g026800	Chr_3:1551204-1552284	C	B	OK	5.76083	3.79714	-0.601364	-0.886772	0.1193	0.217656	no
XLOC_006555	XLOC_006555	Sscle03g026810	Chr_3:1552920-1553993	C	B	OK	128.808	194.725	0.59621	1.2139	0.03435	0.0800601	no
XLOC_006556	XLOC_006556	Sscle03g026830	Chr_3:1557252-1557947	C	B	OK	66.6066	301.905	2.18036	4.02836	5e-05	0.000276735	yes
XLOC_006557	XLOC_006557	Sscle03g026850	Chr_3:1563617-1567326	C	B	OK	70.7386	80.0723	0.178806	0.316142	0.5797	0.702195	no
XLOC_006558	XLOC_006558	Sscle03g026860	Chr_3:1569330-1570443	C	B	OK	736.848	157.085	-2.22982	-4.10494	5e-05	0.000276735	yes
XLOC_006559	XLOC_006559	Sscle03g026870	Chr_3:1573123-1573854	C	B	NOTEST	0.0967644	0	-inf	0	1	1	no
XLOC_006560	XLOC_006560	Sscle03g026880	Chr_3:1574986-1576036	C	B	NOTEST	0.183808	0.435913	1.24584	0	1	1	no
XLOC_006561	XLOC_006561	Sscle03g026900	Chr_3:1580083-1582136	C	B	OK	18.1485	290.205	3.99915	6.96365	5e-05	0.000276735	yes
XLOC_006562	XLOC_006562	Sscle03g026910	Chr_3:1582301-1582664	C	B	OK	0.434838	2.56746	2.56179	0.972049	0.2429	0.374299	no
XLOC_006563	XLOC_006563	Sscle03g026930	Chr_3:1586648-1587218	C	B	NOTEST	0	0	0	0	1	1	no
XLOC_006564	XLOC_006564	Sscle03g026940	Chr_3:1588470-1588719	C	B	NOTEST	0	0	0	0	1	1	no
XLOC_006565	XLOC_006565	Sscle03g026950	Chr_3:1589721-1590286	C	B	NOTEST	0	0.088075	inf	0	1	1	no
XLOC_006566	XLOC_006566	Sscle03g026960,Sscle03g026970	Chr_3:1592112-1596885	C	B	OK	537.796	3805.09	2.8228	3.24676	5e-05	0.000276735	yes
XLOC_006567	XLOC_006567	Sscle03g026980	Chr_3:1599523-1601582	C	B	OK	49.1814	105.157	1.09636	2.10297	0.00035	0.00160435	yes
XLOC_006568	XLOC_006568	Sscle03g026990	Chr_3:1603827-1605801	C	B	OK	30.8987	23.4626	-0.397185	-0.802461	0.16755	0.283171	no
XLOC_006569	XLOC_006569	Sscle03g027010	Chr_3:1610757-1612567	C	B	OK	89.938	248.847	1.46826	2.05272	0.00315	0.0107976	yes
XLOC_006570	XLOC_006570	Sscle03g027020	Chr_3:1614386-1614560	C	B	NOTEST	0	0	0	0	1	1	no
XLOC_006571	XLOC_006571	Sscle03g027030	Chr_3:1621307-1621895	C	B	NOTEST	0.363417	0.504165	0.472269	0	1	1	no
XLOC_006572	XLOC_006572	Sscle03g027040	Chr_3:1625149-1627643	C	B	OK	15.5408	24.6141	0.663425	1.32929	0.02035	0.0520454	no
XLOC_006573	XLOC_006573	Sscle03g027080	Chr_3:1637663-1638812	C	B	OK	30.4302	31.6732	0.0577572	0.110818	0.84585	0.901844	no
XLOC_006574	XLOC_006574	Sscle03g027090	Chr_3:1641082-1645139	C	B	OK	53.658	12.1994	-2.13698	-4.25239	5e-05	0.000276735	yes
XLOC_006575	XLOC_006575	Sscle03g027100	Chr_3:1645709-1648224	C	B	OK	10.7351	15.2639	0.50779	1.01021	0.08065	0.159645	no
XLOC_006576	XLOC_006576	Sscle03g027120	Chr_3:1650482-1651211	C	B	OK	179.617	12.3686	-3.86017	-6.97512	5e-05	0.000276735	yes
XLOC_006577	XLOC_006577	Sscle03g027130	Chr_3:1651697-1652446	C	B	OK	89.4638	36.9932	-1.27405	-2.45997	5e-05	0.000276735	yes
XLOC_006578	XLOC_006578	Sscle03g027150	Chr_3:1653264-1654444	C	B	OK	67.7287	21.335	-1.66655	-3.29319	5e-05	0.000276735	yes
XLOC_006579	XLOC_006579	Sscle03g027160	Chr_3:1657814-1659477	C	B	OK	109.589	83.4138	-0.393739	-0.819727	0.1815	0.300975	no
XLOC_006580	XLOC_006580	Sscle03g027170,Sscle03g027180	Chr_3:1659690-1665970	C	B	OK	134.498	167.59	0.317354	0.434832	0.45225	0.590103	no
XLOC_006581	XLOC_006581	Sscle03g027200	Chr_3:1666366-1667565	C	B	OK	17.6026	23.2783	0.403193	0.763288	0.1918	0.313944	no
XLOC_006582	XLOC_006582	Sscle03g027220	Chr_3:1674252-1676109	C	B	OK	35.3114	43.217	0.291466	0.590774	0.3109	0.449117	no
XLOC_006583	XLOC_006583	Sscle03g027240	Chr_3:1679337-1681352	C	B	OK	2.23577	3.12734	0.484167	0.720603	0.2282	0.357401	no
XLOC_006584	XLOC_006584	Sscle03g027310	Chr_3:1698848-1700588	C	B	NOTEST	0.118344	0.0818337	-0.532223	0	1	1	no
XLOC_006585	XLOC_006585	Sscle03g027390	Chr_3:1726445-1729369	C	B	OK	12.4967	27.0428	1.1137	2.22217	0.00015	0.00075266	yes
XLOC_006586	XLOC_006586	Sscle03g027400	Chr_3:1730227-1733883	C	B	OK	283.039	120.379	-1.23342	-1.30041	0.0309	0.0733561	no
XLOC_006587	XLOC_006587	Sscle03g027430	Chr_3:1734128-1735580	C	B	OK	3.00605	45.95	3.93412	5.35676	5e-05	0.000276735	yes
XLOC_006588	XLOC_006588	Sscle03g027470	Chr_3:1751856-1754073	C	B	NOTEST	0.597654	0.679057	0.184224	0	1	1	no
XLOC_006589	XLOC_006589	Sscle03g027480	Chr_3:1755159-1758155	C	B	OK	1.18073	243.539	7.68833	10.5873	5e-05	0.000276735	yes
XLOC_006590	XLOC_006590	Sscle03g027490	Chr_3:1759956-1762528	C	B	OK	42.6383	83.411	0.968086	1.51273	0.0102	0.0292944	yes
XLOC_006591	XLOC_006591	Sscle03g027510	Chr_3:1767087-1768950	C	B	NOTEST	0.339088	0.920503	1.44076	0	1	1	no
XLOC_006592	XLOC_006592	Sscle03g027530	Chr_3:1775228-1776968	C	B	OK	5.21373	26.8961	2.36701	3.09747	5e-05	0.000276735	yes
XLOC_006593	XLOC_006593	Sscle03g027550	Chr_3:1788471-1791517	C	B	OK	52.536	16.3129	-1.68729	-3.20749	5e-05	0.000276735	yes
XLOC_006594	XLOC_006594	Sscle03g027560	Chr_3:1792895-1796513	C	B	OK	104.552	111.887	0.0978254	0.178501	0.75975	0.842064	no
XLOC_006595	XLOC_006595	Sscle03g027570	Chr_3:1797822-1798747	C	B	OK	154.315	90.2455	-0.773949	-1.55264	0.0083	0.0246245	yes
XLOC_006596	XLOC_006596	Sscle03g027610	Chr_3:1809216-1810960	C	B	OK	7.03259	7.31662	0.05712	0.101682	0.861	0.911776	no
XLOC_006597	XLOC_006597	Sscle03g027620	Chr_3:1811565-1815502	C	B	OK	10.9671	41.8231	1.93111	3.75884	5e-05	0.000276735	yes
XLOC_006598	XLOC_006598	Sscle03g027640	Chr_3:1819069-1819478	C	B	OK	46.3501	770.335	4.05484	6.31991	5e-05	0.000276735	yes
XLOC_006599	XLOC_006599	Sscle03g027670	Chr_3:1834425-1835626	C	B	OK	79.7317	37.9029	-1.07284	-2.11703	0.0003	0.00139935	yes
XLOC_006600	XLOC_006600	Sscle03g027680	Chr_3:1839688-1843409	C	B	OK	21.0334	48.9017	1.21721	2.40006	5e-05	0.000276735	yes
XLOC_006601	XLOC_006601	Sscle03g027730	Chr_3:1856349-1859988	C	B	OK	29.8575	64.4282	1.1096	2.15546	0.0003	0.00139935	yes
XLOC_006602	XLOC_006602	Sscle03g027740,Sscle03g027750	Chr_3:1862738-1865405	C	B	OK	127.368	86.9712	-0.550394	-0.733346	0.07785	0.155115	no
XLOC_006603	XLOC_006603	Sscle03g027770	Chr_3:1871432-1872791	C	B	NOTEST	0	0.0806839	inf	0	1	1	no
XLOC_006604	XLOC_006604	Sscle03g027780	Chr_3:1873946-1875393	C	B	OK	13.4332	64.2034	2.25684	4.27118	5e-05	0.000276735	yes
XLOC_006605	XLOC_006605	Sscle03g027790	Chr_3:1876781-1879767	C	B	OK	10.5547	15.4831	0.552805	1.03245	0.073	0.147382	no
XLOC_006606	XLOC_006606	Sscle03g027800	Chr_3:1880342-1881818	C	B	OK	257.39	21.4808	-3.58284	-6.92476	5e-05	0.000276735	yes
XLOC_006607	XLOC_006607	Sscle03g027840	Chr_3:1892336-1896194	C	B	OK	11.0184	22.8601	1.05292	2.24989	0.00015	0.00075266	yes
XLOC_006608	XLOC_006608	Sscle03g027850	Chr_3:1897789-1904126	C	B	OK	352.123	70.9921	-2.31035	-1.28524	0.23215	0.3621	no
XLOC_006609	XLOC_006609	Sscle03g027880	Chr_3:1897789-1904126	C	B	OK	52.7471	15.2395	-1.79127	-0.800791	0.3627	0.503029	no
XLOC_006610	XLOC_006610	Sscle03g027910	Chr_3:1916686-1917814	C	B	NOTEST	0.0289019	0.279801	3.27517	0	1	1	no
XLOC_006611	XLOC_006611	Sscle03g027940	Chr_3:1922027-1922792	C	B	NOTEST	0.368145	0.276018	-0.415515	0	1	1	no
XLOC_006612	XLOC_006612	Sscle03g027950	Chr_3:1924073-1928988	C	B	OK	102.238	141.552	0.469403	0.828016	0.1553	0.266873	no
XLOC_006613	XLOC_006613	-	Chr_3:1932417-1933177	C	B	OK	1.27047	2.34991	0.887242	0.98016	0.09875	0.187699	no
XLOC_006614	XLOC_006614	Sscle03g028010	Chr_3:1941341-1944739	C	B	OK	64.3348	29.2929	-1.13505	-2.06619	0.00045	0.00200347	yes
XLOC_006615	XLOC_006615	Sscle03g028020	Chr_3:1946223-1948592	C	B	OK	104.268	53.7555	-0.955805	-1.88016	0.00185	0.00685726	yes
XLOC_006616	XLOC_006616	Sscle03g028060	Chr_3:1965918-1968775	C	B	OK	0.874657	29.3998	5.07095	7.01248	5e-05	0.000276735	yes
XLOC_006617	XLOC_006617	Sscle03g028070	Chr_3:1970248-1970425	C	B	NOTEST	0.717052	0	-inf	0	1	1	no
XLOC_006618	XLOC_006618	Sscle03g028080	Chr_3:1972333-1975251	C	B	OK	60.9227	7.59746	-3.00339	-5.90658	5e-05	0.000276735	yes
XLOC_006619	XLOC_006619	Sscle03g028100	Chr_3:1977972-1980088	C	B	OK	0.349963	21.0496	5.91045	6.40429	5e-05	0.000276735	yes
XLOC_006620	XLOC_006620	Sscle03g028110	Chr_3:1985200-1986145	C	B	OK	392.527	202.745	-0.953126	-1.93176	0.00105	0.00419378	yes
XLOC_006621	XLOC_006621	Sscle03g028130	Chr_3:1992198-1995304	C	B	OK	38.9679	28.7466	-0.438893	-0.867888	0.1335	0.237496	no
XLOC_006622	XLOC_006622	Sscle03g028140	Chr_3:1995905-1998326	C	B	OK	63.1895	43.8415	-0.527387	-1.0703	0.06105	0.127593	no
XLOC_006623	XLOC_006623	Sscle03g028160	Chr_3:2003368-2004142	C	B	OK	10.1056	25.1538	1.31561	1.89243	0.0017	0.00637417	yes
XLOC_006624	XLOC_006624	Sscle03g028180	Chr_3:2007210-2009731	C	B	OK	88.8048	15.0809	-2.55791	-5.04674	5e-05	0.000276735	yes
XLOC_006625	XLOC_006625	Sscle03g028200	Chr_3:2009781-2012622	C	B	OK	48.1782	29.8828	-0.689065	-0.409916	0.4478	0.58592	no
XLOC_006626	XLOC_006626	Sscle03g028220	Chr_3:2014459-2015761	C	B	OK	10.8743	8.54019	-0.348585	-0.618331	0.29295	0.429782	no
XLOC_006627	XLOC_006627	Sscle03g028230	Chr_3:2016444-2017162	C	B	OK	191.856	86.8685	-1.14312	-2.29971	5e-05	0.000276735	yes
XLOC_006628	XLOC_006628	Sscle03g028240	Chr_3:2018954-2019429	C	B	NOTEST	0.104283	0	-inf	0	1	1	no
XLOC_006629	XLOC_006629	Sscle03g028260	Chr_3:2023552-2024167	C	B	OK	30.8734	21.256	-0.538496	-0.998659	0.09985	0.189278	no
XLOC_006630	XLOC_006630	Sscle03g028280	Chr_3:2026400-2027140	C	B	OK	20.1337	9.00361	-1.16104	-1.8896	0.0021	0.00764999	yes
XLOC_006631	XLOC_006631	Sscle03g028290	Chr_3:2029004-2029457	C	B	OK	5.57884	8.48807	0.605472	0.756027	0.1842	0.30445	no
XLOC_006632	XLOC_006632	Sscle03g028340	Chr_3:2051917-2052879	C	B	OK	20.333	19.3866	-0.0687632	-0.112809	0.84675	0.902425	no
XLOC_006633	XLOC_006633	Sscle03g028350	Chr_3:2054125-2059064	C	B	OK	48.9203	41.1662	-0.248972	-0.487233	0.40445	0.544474	no
XLOC_006634	XLOC_006634	Sscle03g028360	Chr_3:2060125-2062223	C	B	OK	13.9251	15.0656	0.113573	0.221213	0.7022	0.799563	no
XLOC_006635	XLOC_006635	Sscle03g028400	Chr_3:2068086-2069129	C	B	NOTEST	0.207105	0.407772	0.977403	0	1	1	no
XLOC_006636	XLOC_006636	Sscle03g028410	Chr_3:2069546-2070162	C	B	OK	1.76419	0.241011	-2.87184	-1.64261	0.234	0.364132	no
XLOC_006637	XLOC_006637	Sscle03g028420	Chr_3:2071466-2072330	C	B	OK	0.688616	1.58242	1.20036	1.22406	0.05645	0.119805	no
XLOC_006638	XLOC_006638	Sscle03g028440	Chr_3:2077202-2078366	C	B	OK	0.151327	16.6933	6.78546	4.30554	0.0226	0.0567799	no
XLOC_006639	XLOC_006639	Sscle03g028450	Chr_3:2080457-2081953	C	B	OK	3.97016	94.0996	4.56692	7.88684	5e-05	0.000276735	yes
XLOC_006640	XLOC_006640	Sscle03g028490	Chr_3:2094908-2098092	C	B	OK	69.0543	35.8591	-0.945392	-1.89566	0.0012	0.00471203	yes
XLOC_006641	XLOC_006641	Sscle03g028500	Chr_3:2099052-2101019	C	B	NOTEST	0.984262	0.207579	-2.24538	0	1	1	no
XLOC_006642	XLOC_006642	Sscle03g028510	Chr_3:2102038-2102923	C	B	OK	16644.3	126.831	-7.03597	-9.00855	5e-05	0.000276735	yes
XLOC_006643	XLOC_006643	Sscle03g028520	Chr_3:2108057-2109028	C	B	OK	1.47643	0.101158	-3.86743	-1.9793	0.23385	0.36397	no
XLOC_006644	XLOC_006644	Sscle03g028530	Chr_3:2114026-2116283	C	B	OK	34.6488	5.71363	-2.60033	-4.96723	5e-05	0.000276735	yes
XLOC_006645	XLOC_006645	Sscle03g028550	Chr_3:2122207-2122582	C	B	NOTEST	0	0	0	0	1	1	no
XLOC_006646	XLOC_006646	Sscle03g028560	Chr_3:2127073-2127970	C	B	OK	0.432827	12.2304	4.82053	4.35878	0.0008	0.00331422	yes
XLOC_006647	XLOC_006647	Sscle03g028570	Chr_3:2128573-2130969	C	B	NOTEST	0.468903	0.65619	0.484824	0	1	1	no
XLOC_006648	XLOC_006648	Sscle03g028620	Chr_3:2146065-2146677	C	B	NOTEST	0.200756	0.100605	-0.99674	0	1	1	no
XLOC_006649	XLOC_006649	Sscle03g028630	Chr_3:2146773-2147354	C	B	NOTEST	0.123478	0.157669	0.35265	0	1	1	no
XLOC_006650	XLOC_006650	Sscle03g028660	Chr_3:2151774-2152968	C	B	OK	0.505077	1.34306	1.41095	1.5563	0.016	0.0426189	yes
XLOC_006651	XLOC_006651	Sscle03g028710	Chr_3:2162773-2164093	C	B	OK	166.048	204.391	0.299735	0.525899	0.3553	0.495628	no
XLOC_006652	XLOC_006652	Sscle03g028740	Chr_3:2164227-2170379	C	B	OK	29.1005	56.8814	0.966913	1.07951	0.066	0.135826	no
XLOC_006653	XLOC_006653	Sscle03g028770	Chr_3:2189294-2191190	C	B	OK	20.2531	24.1703	0.255092	0.513685	0.37055	0.510937	no
XLOC_006654	XLOC_006654	Sscle03g028800	Chr_3:2202466-2203421	C	B	OK	68.1954	9.24279	-2.88327	-5.25718	5e-05	0.000276735	yes
XLOC_006655	XLOC_006655	Sscle03g028820	Chr_3:2203514-2206895	C	B	OK	1872.54	417.27	-2.16595	-3.47878	5e-05	0.000276735	yes
XLOC_006656	XLOC_006656	Sscle03g028840	Chr_3:2211482-2212734	C	B	NOTEST	0.0924749	0.615114	2.73372	0	1	1	no
XLOC_006657	XLOC_006657	Sscle03g028850	Chr_3:2224763-2226136	C	B	OK	336.246	164.404	-1.03227	-1.73201	0.0027	0.0094698	yes
XLOC_006658	XLOC_006658	Sscle03g028870	Chr_3:2226335-2230558	C	B	OK	41.7002	19.1282	-1.12435	-1.45533	0.016	0.0426189	yes
XLOC_006659	XLOC_006659	Sscle03g028890	Chr_3:2230900-2237248	C	B	OK	25.8787	26.6094	0.0401714	0.025813	0.96145	0.975843	no
XLOC_006660	XLOC_006660	Sscle03g028920	Chr_3:2230900-2237248	C	B	OK	131.225	26.5382	-2.3059	-1.41059	0.10395	0.195331	no
XLOC_006661	XLOC_006661	Sscle03g028940	Chr_3:2241826-2248382	C	B	OK	65.0068	53.4089	-0.28351	-0.523476	0.35845	0.498756	no
XLOC_006662	XLOC_006662	Sscle03g028950	Chr_3:2251028-2252458	C	B	OK	949.314	196.367	-2.27333	-4.18166	5e-05	0.000276735	yes
XLOC_006663	XLOC_006663	Sscle03g028980	Chr_3:2258065-2260255	C	B	OK	1383.71	349.693	-1.98438	-1.56381	0.03705	0.0851502	no
XLOC_006664	XLOC_006664	Sscle03g029000	Chr_3:2263587-2265409	C	B	OK	13.5437	34.0219	1.32885	2.56471	5e-05	0.000276735	yes
XLOC_006665	XLOC_006665	Sscle03g029020	Chr_3:2267722-2268667	C	B	OK	3.35931	9.32867	1.47351	2.15494	0.00055	0.00239053	yes
XLOC_006666	XLOC_006666	Sscle03g029030	Chr_3:2269023-2270106	C	B	OK	9323.01	935.631	-3.31678	-5.2004	5e-05	0.000276735	yes
XLOC_006667	XLOC_006667	Sscle03g029050	Chr_3:2274628-2275118	C	B	OK	125.02	196.873	0.655103	1.24097	0.03395	0.0792852	no
XLOC_006668	XLOC_006668	Sscle03g029060	Chr_3:2275951-2279375	C	B	OK	25.7845	126.128	2.29031	4.52251	5e-05	0.000276735	yes
XLOC_006669	XLOC_006669	Sscle03g029080	Chr_3:2279905-2282743	C	B	OK	129.061	103.816	-0.314019	-0.544485	0.3521	0.492479	no
XLOC_006670	XLOC_006670	Sscle03g029120	Chr_3:2291061-2292590	C	B	OK	15.8443	7.64195	-1.05195	-1.90284	0.0015	0.00571745	yes
XLOC_006671	XLOC_006671	Sscle03g029130	Chr_3:2292966-2294000	C	B	OK	242.502	56.0768	-2.11252	-4.21799	5e-05	0.000276735	yes
XLOC_006672	XLOC_006672	Sscle03g029140	Chr_3:2295468-2303677	C	B	OK	128.09	25.0199	-2.35601	-1.67359	0.00645	0.0198833	yes
XLOC_006673	XLOC_006673	Sscle03g029160	Chr_3:2295468-2303677	C	B	OK	24.8101	32.6639	0.396768	0.36115	0.51475	0.646459	no
XLOC_006674	XLOC_006674	Sscle03g029180	Chr_3:2310551-2311617	C	B	OK	1.44263	0.334659	-2.10794	-1.71416	0.02285	0.0572926	no
XLOC_006675	XLOC_006675	Sscle03g029200	Chr_3:2321933-2322131	C	B	NOTEST	1.58238	0	-inf	0	1	1	no
XLOC_006676	XLOC_006676	Sscle03g029220,Sscle03g029230	Chr_3:2325941-2331369	C	B	OK	851.614	1640.44	0.945815	1.25641	0.02805	0.0677664	no
XLOC_006677	XLOC_006677	Sscle03g029240	Chr_3:2332352-2342259	C	B	OK	337.832	304.055	-0.151972	-0.205176	0.71855	0.811947	no
XLOC_006678	XLOC_006678	Sscle03g029290	Chr_3:2369858-2376976	C	B	OK	10.2975	13.1283	0.350388	0.719387	0.20975	0.335701	no
XLOC_006679	XLOC_006679	Sscle03g029300	Chr_3:2377150-2380085	C	B	OK	40.8767	38.2257	-0.0967344	-0.189003	0.7498	0.834678	no
XLOC_006680	XLOC_006680	Sscle03g029330	Chr_3:2387343-2388315	C	B	OK	1.47087	0.647552	-1.1836	-1.04765	0.09675	0.18469	no
XLOC_006681	XLOC_006681	Sscle03g029340	Chr_3:2390203-2392013	C	B	OK	8.63853	13.7581	0.671423	1.21915	0.0385	0.0878074	no
XLOC_006682	XLOC_006682	Sscle03g029350	Chr_3:2392999-2394215	C	B	OK	43.0933	155.99	1.85592	3.49988	5e-05	0.000276735	yes
XLOC_006683	XLOC_006683	Sscle03g029370,Sscle03g029380	Chr_3:2398027-2402502	C	B	OK	3327.1	779.119	-2.09435	-2.91574	5e-05	0.000276735	yes
XLOC_006684	XLOC_006684	Sscle03g029400	Chr_3:2406400-2407263	C	B	OK	40.6218	60.5307	0.575413	1.13146	0.04775	0.104583	no
XLOC_006685	XLOC_006685	Sscle03g029420	Chr_3:2410906-2413171	C	B	OK	1.66287	14.9658	3.16992	5.53181	5e-05	0.000276735	yes
XLOC_006686	XLOC_006686	Sscle03g029430	Chr_3:2414136-2415010	C	B	OK	1643.91	257.853	-2.67251	-5.37418	5e-05	0.000276735	yes
XLOC_006687	XLOC_006687	Sscle03g029440	Chr_3:2415480-2417412	C	B	OK	61.1966	136.237	1.1546	1.99277	0.00095	0.00384809	yes
XLOC_006688	XLOC_006688	Sscle03g029450	Chr_3:2421394-2423834	C	B	OK	619.588	89.2987	-2.7946	-3.92658	5e-05	0.000276735	yes
XLOC_006689	XLOC_006689	Sscle03g029470	Chr_3:2431728-2434149	C	B	NOTEST	0	0	0	0	1	1	no
XLOC_006690	XLOC_006690	Sscle03g029490	Chr_3:2440934-2442053	C	B	OK	1404.32	3360.98	1.25901	1.08166	0.02415	0.0599618	no
XLOC_006691	XLOC_006691	Sscle03g029500,Sscle03g029510	Chr_3:2442638-2445765	C	B	OK	6.03395	44.445	2.88085	2.17038	5e-05	0.000276735	yes
XLOC_006692	XLOC_006692	Sscle03g029520	Chr_3:2450339-2452229	C	B	OK	1.32472	3.37696	1.35004	2.02465	0.001	0.00402189	yes
XLOC_006693	XLOC_006693	Sscle03g029540	Chr_3:2458647-2460561	C	B	OK	0.526262	1.21	1.20115	1.4044	0.01935	0.0499214	yes
XLOC_006694	XLOC_006694	Sscle03g029560	Chr_3:2465327-2466411	C	B	OK	1.80249	2.2597	0.326139	0.417923	0.469	0.6056	no
XLOC_006695	XLOC_006695	Sscle03g029570	Chr_3:2470153-2471923	C	B	OK	18.8217	32.3046	0.779339	1.5713	0.00665	0.0204073	yes
XLOC_006696	XLOC_006696	Sscle03g029600	Chr_3:2477028-2477901	C	B	NOTEST	0.135932	0.278449	1.03453	0	1	1	no
XLOC_006697	XLOC_006697	Sscle03g029610	Chr_3:2479287-2479734	C	B	NOTEST	0.272265	0	-inf	0	1	1	no
XLOC_006698	XLOC_006698	Sscle03g029620	Chr_3:2481082-2481658	C	B	NOTEST	1.0258	0.376094	-1.44758	0	1	1	no
XLOC_006699	XLOC_006699	Sscle03g029640	Chr_3:2493293-2498722	C	B	OK	9.15732	16.7576	0.871817	1.73349	0.0023	0.00827142	yes
XLOC_006700	XLOC_006700	Sscle03g029670	Chr_3:2504438-2505159	C	B	OK	72.8319	22.5448	-1.69178	-3.37195	5e-05	0.000276735	yes
XLOC_006701	XLOC_006701	Sscle03g029700	Chr_3:2513072-2514012	C	B	OK	59.0633	28.5118	-1.0507	-2.09056	0.00015	0.00075266	yes
XLOC_006702	XLOC_006702	Sscle03g029720	Chr_3:2514966-2520483	C	B	OK	31.6102	37.0161	0.227765	0.449645	0.4495	0.587528	no
XLOC_006703	XLOC_006703	Sscle03g029740	Chr_3:2527330-2528508	C	B	OK	0.844185	3429.64	11.9882	10.8524	0.00025	0.0011901	yes
XLOC_006704	XLOC_006704	Sscle03g029750	Chr_3:2530405-2533124	C	B	OK	608.966	122.427	-2.31444	-4.12097	5e-05	0.000276735	yes
XLOC_006705	XLOC_006705	Sscle03g029760	Chr_3:2534027-2534570	C	B	OK	83.9794	50.1903	-0.742626	-1.31412	0.0231	0.0578192	no
XLOC_006706	XLOC_006706	Sscle03g029780	Chr_3:2537213-2539029	C	B	OK	4150.99	547.872	-2.92155	-3.74223	5e-05	0.000276735	yes
XLOC_006707	XLOC_006707	Sscle03g029800	Chr_3:2539196-2543860	C	B	OK	5764.8	697.856	-3.04627	-4.38467	5e-05	0.000276735	yes
XLOC_006708	XLOC_006708	Sscle03g029820	Chr_3:2543887-2544415	C	B	OK	13.8069	17.1729	0.314746	0.495813	0.40345	0.543524	no
XLOC_006709	XLOC_006709	Sscle03g029840	Chr_3:2567075-2572526	C	B	OK	12.771	24.0984	0.916066	1.69234	0.00325	0.0110937	yes
XLOC_006710	XLOC_006710	-	Chr_3:2573722-2575802	C	B	OK	0.755554	13.6883	4.17927	6.30979	5e-05	0.000276735	yes
XLOC_006711	XLOC_006711	Sscle03g029860	Chr_3:2583049-2584417	C	B	OK	0.0576778	1.77547	4.94404	1.91206	0.2366	0.367144	no
XLOC_006712	XLOC_006712	Sscle03g029880	Chr_3:2591482-2594805	C	B	OK	110.041	21.6175	-2.34777	-0.731889	0.2613	0.394899	no
XLOC_006713	XLOC_006713	Sscle03g029890	Chr_3:2601935-2603981	C	B	OK	39.9917	39.5694	-0.0153127	-0.0306023	0.9587	0.974085	no
XLOC_006714	XLOC_006714	Sscle03g029900	Chr_3:2605196-2606428	C	B	OK	2115.67	348.174	-2.60323	-4.4874	5e-05	0.000276735	yes
XLOC_006715	XLOC_006715	Sscle03g029920	Chr_3:2607611-2608175	C	B	OK	97.2732	29.6542	-1.71381	-2.92541	5e-05	0.000276735	yes
XLOC_006716	XLOC_006716	Sscle03g029940	Chr_3:2610263-2613866	C	B	OK	23.2758	6.97156	-1.73928	-3.43141	5e-05	0.000276735	yes
XLOC_006717	XLOC_006717	Sscle03g029950	Chr_3:2614384-2616236	C	B	OK	0.799338	1.29383	0.694775	0.887417	0.13575	0.240597	no
XLOC_006718	XLOC_006718	Sscle03g029980	Chr_3:2623931-2625524	C	B	OK	53.0934	148.661	1.48542	2.8678	5e-05	0.000276735	yes
XLOC_006719	XLOC_006719	Sscle03g030010	Chr_3:2634224-2635016	C	B	OK	0.508893	1.1665	1.19676	0.891295	0.13445	0.23885	no
XLOC_006720	XLOC_006720	Sscle03g030040	Chr_3:2642205-2649122	C	B	OK	52.5439	47.6488	-0.141085	-0.161584	0.77155	0.850575	no
XLOC_006721	XLOC_006721	Sscle03g030070	Chr_3:2654924-2657552	C	B	OK	63.4794	62.4845	-0.0227893	-0.0385985	0.94875	0.967869	no
XLOC_006722	XLOC_006722	Sscle03g030090	Chr_3:2657727-2660060	C	B	OK	68.0886	36.8209	-0.88689	-0.777412	0.1828	0.302618	no
XLOC_006723	XLOC_006723	Sscle03g030100	Chr_3:2660731-2661870	C	B	OK	0.666891	1.28593	0.947289	0.894803	0.1359	0.240792	no
XLOC_006724	XLOC_006724	Sscle03g030110	Chr_3:2664290-2665815	C	B	OK	2.40283	173.019	6.17005	9.66671	5e-05	0.000276735	yes
XLOC_006725	XLOC_006725	Sscle03g030130	Chr_3:2670986-2672813	C	B	OK	7.11898	25.1112	1.81859	3.23461	5e-05	0.000276735	yes
XLOC_006726	XLOC_006726	Sscle03g030150	Chr_3:2680760-2681757	C	B	OK	3.26412	486.632	7.21999	11.2053	5e-05	0.000276735	yes
XLOC_006727	XLOC_006727	Sscle03g030160	Chr_3:2684061-2684898	C	B	OK	41.5172	74.0665	0.835111	1.59673	0.00615	0.0191054	yes
XLOC_006728	XLOC_006728	Sscle03g030170,Sscle03g030180	Chr_3:2685410-2688731	C	B	OK	25.8273	2490.02	6.59112	3.39101	5e-05	0.000276735	yes
XLOC_006729	XLOC_006729	Sscle03g030220	Chr_3:2704869-2706333	C	B	OK	35.6296	33.5208	-0.0880179	-0.179117	0.76165	0.843415	no
XLOC_006730	XLOC_006730	Sscle03g030240	Chr_3:2707998-2708457	C	B	OK	103.711	51.5369	-1.00889	-1.70772	0.003	0.0103577	yes
XLOC_006731	XLOC_006731	Sscle03g030270	Chr_3:2714203-2714983	C	B	OK	7683.02	612.306	-3.64935	-6.25451	5e-05	0.000276735	yes
XLOC_006732	XLOC_006732	Sscle03g030290	Chr_3:2716187-2719672	C	B	OK	9.11007	8.5959	-0.0838136	-0.064276	0.91485	0.946145	no
XLOC_006733	XLOC_006733	Sscle03g030300	Chr_3:2720653-2722825	C	B	OK	47.5715	13.3543	-1.83279	-3.65699	5e-05	0.000276735	yes
XLOC_006734	XLOC_006734	Sscle03g030310	Chr_3:2724033-2729055	C	B	OK	50.8849	147.322	1.53366	2.4453	5e-05	0.000276735	yes
XLOC_006735	XLOC_006735	Sscle03g030330	Chr_3:2742209-2745628	C	B	OK	18.0841	19.6458	0.119499	0.224762	0.69535	0.794339	no
XLOC_006736	XLOC_006736	Sscle03g030350	Chr_3:2750593-2751088	C	B	OK	477.614	165.899	-1.52554	-3.08522	5e-05	0.000276735	yes
XLOC_006737	XLOC_006737	Sscle03g030380	Chr_3:2753883-2755715	C	B	OK	5.74021	7.19532	0.325955	0.574668	0.314	0.452438	no
XLOC_006738	XLOC_006738	Sscle03g030400	Chr_3:2758160-2759249	C	B	OK	5.93099	4.20076	-0.497621	-0.770546	0.18155	0.301039	no
XLOC_006739	XLOC_006739	Sscle03g030420	Chr_3:2761641-2762500	C	B	OK	96.2239	78.9461	-0.285527	-0.567339	0.3233	0.462284	no
XLOC_006740	XLOC_006740	Sscle03g030440	Chr_3:2769821-2776263	C	B	OK	72.8583	645.619	3.14752	4.25902	5e-05	0.000276735	yes
XLOC_006741	XLOC_006741	Sscle03g030490	Chr_3:2833827-2835687	C	B	OK	4.59337	12.9768	1.49831	2.71335	5e-05	0.000276735	yes
XLOC_006742	XLOC_006742	-	Chr_3:2839915-2841157	C	B	OK	4.55564	4.02409	-0.178992	-0.256072	0.66355	0.769761	no
XLOC_006743	XLOC_006743	Sscle03g030510	Chr_3:2841768-2843658	C	B	NOTEST	0.292817	0.819279	1.48436	0	1	1	no
XLOC_006744	XLOC_006744	Sscle03g030520	Chr_3:2846210-2848043	C	B	NOTEST	0.916509	0.30437	-1.59032	0	1	1	no
XLOC_006745	XLOC_006745	Sscle03g030530	Chr_3:2849090-2850436	C	B	OK	384.324	357.98	-0.102446	-0.182185	0.74355	0.830328	no
XLOC_006746	XLOC_006746	Sscle03g030540	Chr_3:2851380-2852712	C	B	OK	0.42406	1.34802	1.6685	1.62293	0.01295	0.0357398	yes
XLOC_006747	XLOC_006747	-	Chr_3:2854301-2861277	C	B	OK	3.14802	6.82581	1.11655	0.46814	0.55945	0.685263	no
XLOC_006748	XLOC_006748	Sscle03g030570	Chr_3:2865554-2865847	C	B	NOTEST	0.383362	0	-inf	0	1	1	no
XLOC_006749	XLOC_006749	Sscle03g030580	Chr_3:2866764-2867469	C	B	NOTEST	0.0654707	0	-inf	0	1	1	no
XLOC_006750	XLOC_006750	Sscle03g030590	Chr_3:2868470-2868989	C	B	NOTEST	0	0.144001	inf	0	1	1	no
XLOC_006751	XLOC_006751	Sscle03g030600	Chr_3:2869876-2870347	C	B	NOTEST	0.0748632	0.117563	0.651107	0	1	1	no
XLOC_006752	XLOC_006752	Sscle03g030610	Chr_3:2870470-2871979	C	B	NOTEST	0.0616024	0.13885	1.17246	0	1	1	no
XLOC_006753	XLOC_006753	Sscle03g030620	Chr_3:2873443-2874421	C	B	OK	48.3861	60.7471	0.328224	0.670874	0.24385	0.375319	no
XLOC_006754	XLOC_006754	Sscle03g030630	Chr_3:2874820-2877463	C	B	OK	36.7637	19.3457	-0.926272	-1.90835	0.0017	0.00637417	yes
XLOC_006755	XLOC_006755	Sscle03g030640	Chr_3:2877753-2879518	C	B	OK	15.9889	13.2347	-0.272744	-0.528204	0.36315	0.503494	no
XLOC_006756	XLOC_006756	Sscle03g030660	Chr_3:2882278-2885886	C	B	OK	504.1	97.8976	-2.36436	-3.92803	5e-05	0.000276735	yes
XLOC_006757	XLOC_006757	Sscle03g030680	Chr_3:2892714-2894544	C	B	OK	7.91976	11.9968	0.599119	0.984557	0.09335	0.179501	no
XLOC_006758	XLOC_006758	Sscle03g030690	Chr_3:2900153-2902616	C	B	OK	39.9221	31.0188	-0.364043	-0.689472	0.2411	0.372239	no
XLOC_006759	XLOC_006759	Sscle03g030710	Chr_3:2910981-2914164	C	B	OK	0.71598	8.85645	3.62874	5.19112	5e-05	0.000276735	yes
XLOC_006760	XLOC_006760	Sscle03g030720	Chr_3:2918536-2923168	C	B	OK	2.8738	1.24414	-1.20781	-1.9932	0.00115	0.00453935	yes
XLOC_006761	XLOC_006761	Sscle03g030730	Chr_3:2924050-2925505	C	B	OK	134.404	95.5348	-0.492474	-0.93949	0.1096	0.203666	no
XLOC_006762	XLOC_006762	Sscle03g030740	Chr_3:2926513-2927457	C	B	NOTEST	0.0746859	0.262453	1.81315	0	1	1	no
XLOC_006763	XLOC_006763	Sscle03g030750	Chr_3:2927706-2928155	C	B	NOTEST	0.121265	0.366382	1.59518	0	1	1	no
XLOC_006764	XLOC_006764	Sscle03g030780	Chr_3:2941059-2941667	C	B	NOTEST	0	0	0	0	1	1	no
XLOC_006765	XLOC_006765	Sscle03g030790	Chr_3:2941701-2942202	C	B	NOTEST	0	0	0	0	1	1	no
XLOC_006766	XLOC_006766	Sscle03g030830	Chr_3:2960740-2961670	C	B	NOTEST	0	0	0	0	1	1	no
XLOC_006767	XLOC_006767	Sscle03g030840	Chr_3:2965203-2967230	C	B	OK	45.6897	18.3666	-1.31478	-2.63569	5e-05	0.000276735	yes
XLOC_006768	XLOC_006768	Sscle03g030850	Chr_3:2967708-2968291	C	B	OK	545.056	165.071	-1.72332	-3.49949	5e-05	0.000276735	yes
XLOC_006769	XLOC_006769	Sscle03g030880	Chr_3:2972518-2974415	C	B	OK	21.4059	120.553	2.49359	4.2172	5e-05	0.000276735	yes
XLOC_006770	XLOC_006770	Sscle03g030910	Chr_3:2983454-2984819	C	B	OK	31.4251	23.3502	-0.428482	-0.863047	0.1338	0.237931	no
XLOC_006771	XLOC_006771	Sscle03g030980	Chr_3:3009517-3012569	C	B	OK	1.01727	125.971	6.95224	8.60592	5e-05	0.000276735	yes
XLOC_006772	XLOC_006772	Sscle03g030990	Chr_3:3017254-3019047	C	B	OK	13.8325	4.36458	-1.66414	-2.90524	5e-05	0.000276735	yes
XLOC_006773	XLOC_006773	Sscle03g031010	Chr_3:3028131-3028689	C	B	OK	24.0524	16.9525	-0.504685	-0.9423	0.15335	0.264207	no
XLOC_006774	XLOC_006774	Sscle03g031030	Chr_3:3033660-3035703	C	B	OK	7.72152	4.15174	-0.895167	-1.53447	0.0097	0.0280877	yes
XLOC_006775	XLOC_006775	Sscle03g031060	Chr_3:3042035-3042567	C	B	OK	1.55249	1.12608	-0.463274	-0.251053	0.65115	0.759935	no
XLOC_006776	XLOC_006776	Sscle03g031070	Chr_3:3043064-3044607	C	B	OK	27.318	16.549	-0.72311	-1.39503	0.0158	0.0421843	yes
XLOC_006777	XLOC_006777	Sscle03g031100	Chr_3:3054597-3056142	C	B	OK	5.97465	4.16262	-0.521363	-0.866297	0.14675	0.255463	no
XLOC_006778	XLOC_006778	Sscle03g031110	Chr_3:3056937-3058118	C	B	OK	1.79423	0.84288	-1.08996	-1.22045	0.04935	0.107452	no
XLOC_006779	XLOC_006779	Sscle03g031140	Chr_3:3063109-3063367	C	B	NOTEST	0	0	0	0	1	1	no
XLOC_006780	XLOC_006780	Sscle03g031150	Chr_3:3065197-3065809	C	B	NOTEST	0	0	0	0	1	1	no
XLOC_006781	XLOC_006781	Sscle03g031160	Chr_3:3068520-3072762	C	B	OK	24.0625	11.7571	-1.03326	-2.07121	0.0004	0.0018049	yes
XLOC_006782	XLOC_006782	Sscle03g031170	Chr_3:3073371-3074235	C	B	OK	12.8297	17.3694	0.437058	0.765411	0.1862	0.306948	no
XLOC_006783	XLOC_006783	Sscle03g031180	Chr_3:3074895-3075933	C	B	OK	0.861679	12.1464	3.81723	4.80853	5e-05	0.000276735	yes
XLOC_006784	XLOC_006784	-	Chr_3:3076202-3077151	C	B	OK	1.51842	19.335	3.67058	4.677	5e-05	0.000276735	yes
XLOC_006785	XLOC_006785	Sscle03g031210	Chr_3:3083647-3085426	C	B	OK	49.9799	14.0793	-1.82777	-3.66997	5e-05	0.000276735	yes
XLOC_006786	XLOC_006786	Sscle03g031220	Chr_3:3085639-3087370	C	B	OK	54.0564	20.5984	-1.39193	-2.81325	5e-05	0.000276735	yes
XLOC_006787	XLOC_006787	Sscle03g031230	Chr_3:3087638-3089284	C	B	NOTEST	0.19459	0.239407	0.299025	0	1	1	no
XLOC_006788	XLOC_006788	Sscle03g031250	Chr_3:3099673-3102099	C	B	OK	103.038	38.3493	-1.42591	-1.79617	0.00295	0.0102137	yes
XLOC_006789	XLOC_006789	Sscle03g031300	Chr_3:3123672-3127140	C	B	OK	11.1194	5.17053	-1.1047	-2.13745	0.0002	0.000974451	yes
XLOC_006790	XLOC_006790	Sscle03g031330	Chr_3:3131888-3134384	C	B	OK	95.9901	99.5094	0.0519474	0.100634	0.85315	0.906729	no
XLOC_006791	XLOC_006791	Sscle03g031350	Chr_3:3137550-3138853	C	B	OK	136.75	235.246	0.782632	1.61251	0.008	0.0238786	yes
XLOC_006792	XLOC_006792	Sscle03g031370	Chr_3:3142861-3147162	C	B	OK	11.5966	14.6303	0.335252	0.641891	0.28505	0.421124	no
XLOC_006793	XLOC_006793	Sscle03g031400	Chr_3:3156350-3157424	C	B	OK	7.39726	73.2911	3.30858	6.09449	5e-05	0.000276735	yes
XLOC_006794	XLOC_006794	Sscle03g031420	Chr_3:3160814-3162335	C	B	NOTEST	0.157641	0.50964	1.69284	0	1	1	no
XLOC_006795	XLOC_006795	Sscle03g031430	Chr_3:3164187-3165511	C	B	NOTEST	0.0468075	0	-inf	0	1	1	no
XLOC_006796	XLOC_006796	Sscle03g031440	Chr_3:3167073-3168648	C	B	NOTEST	0.00800315	0.131682	4.04034	0	1	1	no
XLOC_006797	XLOC_006797	Sscle03g031450	Chr_3:3169683-3170755	C	B	OK	3.336	42.0968	3.65752	4.8156	5e-05	0.000276735	yes
XLOC_006798	XLOC_006798	Sscle03g031470	Chr_3:3177990-3178608	C	B	OK	4.4897	9.49176	1.08006	1.47341	0.01375	0.0375613	yes
XLOC_006799	XLOC_006799	Sscle03g031490	Chr_3:3181886-3184004	C	B	OK	2.68556	4.72309	0.814509	1.32444	0.02115	0.0537342	no
XLOC_006800	XLOC_006800	Sscle03g031550	Chr_3:3213416-3215629	C	B	OK	153.592	124.702	-0.300614	-0.601829	0.3008	0.438301	no
XLOC_006801	XLOC_006801	Sscle03g031620	Chr_3:3229988-3231138	C	B	NOTEST	0.0917381	0	-inf	0	1	1	no
XLOC_006802	XLOC_006802	Sscle03g031630	Chr_3:3232110-3233045	C	B	OK	641.462	213.415	-1.5877	-2.38294	5e-05	0.000276735	yes
XLOC_006803	XLOC_006803	Sscle03g031650	Chr_3:3235183-3239122	C	B	OK	205.032	31.4845	-2.70313	-3.45565	5e-05	0.000276735	yes
XLOC_006804	XLOC_006804	Sscle03g031670	Chr_3:3239493-3241667	C	B	OK	270.993	431.306	0.670455	1.10698	0.05605	0.119123	no
XLOC_006805	XLOC_006805	Sscle03g031680	Chr_3:3249755-3250899	C	B	OK	55.1298	56.6373	0.0389195	0.0757056	0.89505	0.933565	no
XLOC_006806	XLOC_006806	Sscle03g031690	Chr_3:3255514-3258088	C	B	OK	11.8788	19.8207	0.738614	1.46781	0.0124	0.0344972	yes
XLOC_006807	XLOC_006807	Sscle03g031730	Chr_3:3275948-3277316	C	B	NOTEST	0.0698668	0.985604	3.81833	0	1	1	no
XLOC_006808	XLOC_006808	Sscle03g031750	Chr_3:3279779-3280636	C	B	OK	256.69	144.103	-0.832927	-1.68173	0.00375	0.0125347	yes
XLOC_006809	XLOC_006809	Sscle03g031760	Chr_3:3281143-3282073	C	B	OK	23.6044	12.0576	-0.969112	-1.80004	0.00235	0.00842376	yes
XLOC_006810	XLOC_006810	Sscle03g031780	Chr_3:3286091-3287534	C	B	OK	14.0758	266.949	4.24527	7.41068	5e-05	0.000276735	yes
XLOC_006811	XLOC_006811	Sscle03g031790	Chr_3:3287826-3288364	C	B	OK	10.9033	648.396	5.89404	8.93406	5e-05	0.000276735	yes
XLOC_006812	XLOC_006812	Sscle03g031810	Chr_3:3291903-3293352	C	B	OK	1.68407	498.37	8.20912	10.9064	5e-05	0.000276735	yes
XLOC_006813	XLOC_006813	Sscle03g031840	Chr_3:3297703-3298372	C	B	OK	0.65004	8.92137	3.77867	3.51612	0.00025	0.0011901	yes
XLOC_006814	XLOC_006814	Sscle03g031850	Chr_3:3299368-3300870	C	B	OK	2.41041	62.7696	4.70271	7.24243	5e-05	0.000276735	yes
XLOC_006815	XLOC_006815	Sscle03g031860	Chr_3:3301702-3303768	C	B	OK	0.739318	6.55989	3.1494	4.34055	5e-05	0.000276735	yes
XLOC_006816	XLOC_006816	Sscle03g031870	Chr_3:3306038-3310202	C	B	OK	83.1588	21.3632	-1.96074	-3.80053	5e-05	0.000276735	yes
XLOC_006817	XLOC_006817	Sscle03g031910	Chr_3:3325444-3326324	C	B	NOTEST	0	0	0	0	1	1	no
XLOC_006818	XLOC_006818	Sscle03g031920	Chr_3:3328147-3330343	C	B	NOTEST	0.0425693	0	-inf	0	1	1	no
XLOC_006819	XLOC_006819	Sscle03g031930	Chr_3:3330915-3331191	C	B	OK	15.3598	1.38676	-3.46936	-1.79282	0.0029	0.0100624	yes
XLOC_006820	XLOC_006820	Sscle03g031950	Chr_3:3333218-3336566	C	B	OK	3.25687	9.04574	1.47375	2.82517	5e-05	0.000276735	yes
XLOC_006821	XLOC_006821	Sscle03g031970	Chr_3:3337864-3339577	C	B	NOTEST	0.60889	0.790166	0.375972	0	1	1	no
XLOC_006822	XLOC_006822	Sscle03g031980	Chr_3:3339992-3341433	C	B	NOTEST	0	0	0	0	1	1	no
XLOC_006823	XLOC_006823	-	Chr_3:123100-123943	C	B	OK	4.03032	6.48748	0.686765	0.976964	0.09475	0.181656	no
XLOC_006824	XLOC_006824	-	Chr_3:422716-423199	C	B	OK	6.60386	3.84741	-0.779423	-0.895883	0.1203	0.219014	no
XLOC_006825	XLOC_006825	-	Chr_3:499633-500634	C	B	NOTEST	0.073359	0.502895	2.77721	0	1	1	no
XLOC_006826	XLOC_006826	-	Chr_3:978578-979602	C	B	OK	1.30088	7.75138	2.57497	3.25624	5e-05	0.000276735	yes
XLOC_006827	XLOC_006827	-	Chr_3:1227203-1228827	C	B	OK	5.94366	5.16018	-0.203929	-0.343255	0.54515	0.672848	no
XLOC_006828	XLOC_006828	-	Chr_3:1413557-1415114	C	B	OK	1.2043	3.31942	1.46274	1.95577	0.00135	0.00521831	yes
XLOC_006829	XLOC_006829	-	Chr_3:1860344-1860805	C	B	OK	0.637984	3.13238	2.29567	1.4359	0.0507	0.109873	no
XLOC_006830	XLOC_006830	-	Chr_3:2695266-2695659	C	B	OK	2.92694	11.1634	1.93132	2.01865	0.00385	0.0128218	yes
XLOC_006831	XLOC_006831	-	Chr_3:2745686-2747262	C	B	OK	0.933361	3.70225	1.9879	2.64005	0.00015	0.00075266	yes
XLOC_006832	XLOC_006832	-	Chr_3:2777310-2777599	C	B	OK	0.763155	27.0176	5.14578	3.39763	0.24075	0.371848	no
XLOC_006833	XLOC_006833	-	Chr_3:2905420-2906026	C	B	OK	0.331763	4.70358	3.82553	1.9807	0.0042	0.0138121	yes
XLOC_006834	XLOC_006834	Sscle04g032010	Chr_4:2165-6185	C	B	OK	25.2845	20.682	-0.289878	-0.585693	0.3067	0.444627	no
XLOC_006835	XLOC_006835	Sscle04g032020	Chr_4:6883-8236	C	B	OK	3.5253	2.30798	-0.611116	-0.870411	0.1363	0.241363	no
XLOC_006836	XLOC_006836	Sscle04g032040	Chr_4:9355-12560	C	B	OK	4.99885	326.19	6.02797	3.43878	5e-05	0.000276735	yes
XLOC_006837	XLOC_006837	Sscle04g032060	Chr_4:19325-21196	C	B	OK	0.724573	94.8797	7.03283	9.70895	5e-05	0.000276735	yes
XLOC_006838	XLOC_006838	Sscle04g032080	Chr_4:23407-24362	C	B	OK	48.1976	46.1046	-0.0640517	-0.125859	0.83025	0.891625	no
XLOC_006839	XLOC_006839	Sscle04g032090	Chr_4:26045-26903	C	B	OK	1.37252	1.0731	-0.35505	-0.366365	0.53885	0.66745	no
XLOC_006840	XLOC_006840	Sscle04g032110	Chr_4:29908-31498	C	B	OK	101.017	40.8112	-1.30755	-2.60933	5e-05	0.000276735	yes
XLOC_006841	XLOC_006841	Sscle04g032120	Chr_4:34405-35350	C	B	OK	6.81259	19.6167	1.52581	2.60751	0.0001	0.000523187	yes
XLOC_006842	XLOC_006842	Sscle04g032150	Chr_4:45838-46027	C	B	NOTEST	0	0	0	0	1	1	no
XLOC_006843	XLOC_006843	Sscle04g032170	Chr_4:52624-56405	C	B	OK	115.521	69.9291	-0.724192	-0.689886	0.20855	0.334337	no
XLOC_006844	XLOC_006844	Sscle04g032190	Chr_4:52624-56405	C	B	OK	3.85999	16.3281	2.08068	0.409295	0.35745	0.497752	no
XLOC_006845	XLOC_006845	Sscle04g032200	Chr_4:61098-61996	C	B	OK	5.51299	14.4579	1.39096	2.20906	0.00035	0.00160435	yes
XLOC_006846	XLOC_006846	Sscle04g032210	Chr_4:69120-71618	C	B	OK	0.413793	2.04496	2.30509	2.91478	0.0001	0.000523187	yes
XLOC_006847	XLOC_006847	Sscle04g032230	Chr_4:78371-79157	C	B	OK	8.89847	21.6249	1.28107	2.03236	0.00135	0.00521831	yes
XLOC_006848	XLOC_006848	Sscle04g032240	Chr_4:80353-81255	C	B	NOTEST	0.672092	1.0271	0.61184	0	1	1	no
XLOC_006849	XLOC_006849	Sscle04g032260	Chr_4:83837-86472	C	B	OK	25.61	11.2658	-1.18476	-2.31235	0.00025	0.0011901	yes
XLOC_006850	XLOC_006850	Sscle04g032280	Chr_4:95193-96075	C	B	OK	10.0076	4.36495	-1.19705	-2.06066	0.0014	0.00538544	yes
XLOC_006851	XLOC_006851	Sscle04g032320	Chr_4:111442-112000	C	B	NOTEST	0.120549	0	-inf	0	1	1	no
XLOC_006852	XLOC_006852	Sscle04g032330	Chr_4:112533-114419	C	B	OK	418.532	81.2616	-2.36469	-4.45666	5e-05	0.000276735	yes
XLOC_006853	XLOC_006853	Sscle04g032370	Chr_4:132013-133246	C	B	OK	4.09627	3.57687	-0.195613	-0.290115	0.6203	0.735254	no
XLOC_006854	XLOC_006854	Sscle04g032380	Chr_4:134120-135970	C	B	OK	5.79839	7.4663	0.364742	0.639317	0.2653	0.399303	no
XLOC_006855	XLOC_006855	Sscle04g032390	Chr_4:136216-137449	C	B	OK	0.800293	1.33709	0.740496	0.95046	0.12285	0.222592	no
XLOC_006856	XLOC_006856	Sscle04g032460	Chr_4:156852-157023	C	B	NOTEST	1.70022	0	-inf	0	1	1	no
XLOC_006857	XLOC_006857	Sscle04g032470	Chr_4:157795-158763	C	B	OK	0.903855	1.48254	0.713913	0.701321	0.24215	0.373443	no
XLOC_006858	XLOC_006858	Sscle04g032510	Chr_4:168879-170904	C	B	OK	153.185	171.477	0.162747	0.318528	0.59865	0.717607	no
XLOC_006859	XLOC_006859	Sscle04g032530	Chr_4:175414-176129	C	B	OK	18.0968	8.04628	-1.16934	-1.87742	0.0027	0.0094698	yes
XLOC_006860	XLOC_006860	Sscle04g032550	Chr_4:180400-183265	C	B	OK	91.8234	98.6358	0.10325	0.160302	0.7809	0.857162	no
XLOC_006861	XLOC_006861	Sscle04g032590	Chr_4:190115-191366	C	B	OK	0.535744	19.1339	5.15844	7.10641	5e-05	0.000276735	yes
XLOC_006862	XLOC_006862	Sscle04g032610	Chr_4:196147-198033	C	B	OK	33.6645	21.6213	-0.638776	-1.27659	0.02885	0.0693628	no
XLOC_006863	XLOC_006863	Sscle04g032640	Chr_4:208938-211067	C	B	OK	232.997	46.2854	-2.33168	-3.59832	5e-05	0.000276735	yes
XLOC_006864	XLOC_006864	Sscle04g032660	Chr_4:211440-213683	C	B	OK	25.3572	23.7908	-0.0919924	-0.184028	0.7486	0.833902	no
XLOC_006865	XLOC_006865	Sscle04g032670	Chr_4:214630-215881	C	B	OK	0.662483	13.352	4.33303	5.80397	5e-05	0.000276735	yes
XLOC_006866	XLOC_006866	Sscle04g032680	Chr_4:217465-218818	C	B	OK	46.3949	14.7363	-1.65459	-3.2195	5e-05	0.000276735	yes
XLOC_006867	XLOC_006867	Sscle04g032690	Chr_4:221188-222226	C	B	NOTEST	0.13137	0.252471	0.942485	0	1	1	no
XLOC_006868	XLOC_006868	Sscle04g032710	Chr_4:225689-230844	C	B	OK	18.3762	12.0754	-0.605774	-0.39797	0.5342	0.663326	no
XLOC_006869	XLOC_006869	Sscle04g032730	Chr_4:231088-232573	C	B	OK	30.2334	20.0686	-0.591204	-1.18525	0.0409	0.092195	no
XLOC_006870	XLOC_006870	Sscle04g032740	Chr_4:233592-235690	C	B	OK	32.9603	119.479	1.85795	3.83026	5e-05	0.000276735	yes
XLOC_006871	XLOC_006871	Sscle04g032770	Chr_4:249878-250469	C	B	OK	4.23455	4.33245	0.0329741	0.042123	0.9395	0.961922	no
XLOC_006872	XLOC_006872	Sscle04g032780	Chr_4:251037-252589	C	B	OK	110.143	25.9789	-2.08397	-4.20778	5e-05	0.000276735	yes
XLOC_006873	XLOC_006873	Sscle04g032790	Chr_4:253139-254078	C	B	OK	31.9722	3.61962	-3.14291	-5.17225	5e-05	0.000276735	yes
XLOC_006874	XLOC_006874	Sscle04g032810	Chr_4:257567-265211	C	B	NOTEST	0.0548911	0.800075	3.86549	0	1	1	no
XLOC_006875	XLOC_006875	Sscle04g032820	Chr_4:267553-269390	C	B	NOTEST	0.353464	0.65414	0.888034	0	1	1	no
XLOC_006876	XLOC_006876	Sscle04g032850	Chr_4:275318-279748	C	B	OK	75.6278	46.483	-0.702212	-1.23964	0.03355	0.0785042	no
XLOC_006877	XLOC_006877	Sscle04g032870	Chr_4:280214-281714	C	B	OK	45.7386	109.296	1.25675	2.48791	5e-05	0.000276735	yes
XLOC_006878	XLOC_006878	Sscle04g032890	Chr_4:286866-288182	C	B	NOTEST	0.142094	0.367383	1.37044	0	1	1	no
XLOC_006879	XLOC_006879	Sscle04g032900	Chr_4:288215-288644	C	B	NOTEST	0.744074	0.458647	-0.698063	0	1	1	no
XLOC_006880	XLOC_006880	Sscle04g032930	Chr_4:297824-304681	C	B	OK	41.3812	51.3473	0.311311	0.578543	0.317	0.45561	no
XLOC_006881	XLOC_006881	Sscle04g032960	Chr_4:312693-314670	C	B	OK	1.5384	4.5083	1.55115	2.28984	0.00045	0.00200347	yes
XLOC_006882	XLOC_006882	Sscle04g032970	Chr_4:315482-317296	C	B	NOTEST	0.573855	0.894957	0.641131	0	1	1	no
XLOC_006883	XLOC_006883	Sscle04g033000	Chr_4:323718-329934	C	B	OK	36.4069	35.5124	-0.0358907	-0.0691371	0.907	0.941186	no
XLOC_006884	XLOC_006884	Sscle04g033010	Chr_4:330342-331472	C	B	OK	75.1005	18.0241	-2.05889	-3.94821	5e-05	0.000276735	yes
XLOC_006885	XLOC_006885	Sscle04g033030	Chr_4:337504-339436	C	B	OK	88.0499	16.6552	-2.40235	-4.7685	5e-05	0.000276735	yes
XLOC_006886	XLOC_006886	Sscle04g033050	Chr_4:342726-347845	C	B	NOTEST	0.295099	0.561071	0.926984	0	1	1	no
XLOC_006887	XLOC_006887	Sscle04g033070	Chr_4:352945-353772	C	B	OK	249.359	41.8348	-2.57545	-4.55542	5e-05	0.000276735	yes
XLOC_006888	XLOC_006888	Sscle04g033090	Chr_4:363715-364597	C	B	OK	5.82972	39.3789	2.75592	4.5697	5e-05	0.000276735	yes
XLOC_006889	XLOC_006889	Sscle04g033110	Chr_4:367619-369442	C	B	OK	9.14257	69.2994	2.92217	4.64586	5e-05	0.000276735	yes
XLOC_006890	XLOC_006890	Sscle04g033130	Chr_4:371611-375521	C	B	OK	3.8776	15.935	2.03897	2.43197	0.0001	0.000523187	yes
XLOC_006891	XLOC_006891	Sscle04g033150	Chr_4:379233-380262	C	B	OK	55.5662	237.473	2.09548	4.11616	5e-05	0.000276735	yes
XLOC_006892	XLOC_006892	Sscle04g033160	Chr_4:386312-388497	C	B	OK	0.0764508	2.566	5.06884	3.08786	0.02605	0.0638058	no
XLOC_006893	XLOC_006893	Sscle04g033190	Chr_4:402995-403985	C	B	OK	46.6876	55.0558	0.237855	0.498149	0.39795	0.538099	no
XLOC_006894	XLOC_006894	Sscle04g033210	Chr_4:404603-410598	C	B	OK	18.6147	26.5364	0.511531	0.474663	0.38145	0.521912	no
XLOC_006895	XLOC_006895	Sscle04g033220	Chr_4:413910-416059	C	B	OK	249.237	363.143	0.543024	0.696	0.21255	0.339096	no
XLOC_006896	XLOC_006896	Sscle04g033230	Chr_4:417092-419072	C	B	OK	2.88779	162.598	5.8152	4.5555	5e-05	0.000276735	yes
XLOC_006897	XLOC_006897	Sscle04g033250	Chr_4:430619-433017	C	B	OK	26.4687	33.3321	0.332624	0.677565	0.23665	0.367194	no
XLOC_006898	XLOC_006898	Sscle04g033260	Chr_4:433621-436768	C	B	OK	31.0548	34.5167	0.152478	0.294143	0.6089	0.726048	no
XLOC_006899	XLOC_006899	Sscle04g033270	Chr_4:439103-441335	C	B	OK	866.014	274.401	-1.6581	-2.82342	5e-05	0.000276735	yes
XLOC_006900	XLOC_006900	Sscle04g033300	Chr_4:448921-453038	C	B	OK	25.5411	24.8497	-0.0395938	-0.0804248	0.89055	0.930831	no
XLOC_006901	XLOC_006901	Sscle04g033310	Chr_4:460223-462359	C	B	OK	40.4851	65.9298	0.70354	1.40922	0.01555	0.0416238	yes
XLOC_006902	XLOC_006902	Sscle04g033330	Chr_4:466635-469240	C	B	OK	30.5321	15.1456	-1.01143	-2.05982	0.00085	0.00349406	yes
XLOC_006903	XLOC_006903	Sscle04g033350	Chr_4:474111-476126	C	B	OK	24.4502	20.3376	-0.265695	-0.525476	0.36345	0.503802	no
XLOC_006904	XLOC_006904	Sscle04g033360	Chr_4:476418-477001	C	B	OK	9.55372	10.1003	0.0802586	0.141646	0.8407	0.898451	no
XLOC_006905	XLOC_006905	Sscle04g033380	Chr_4:479386-481122	C	B	OK	64.8415	189.384	1.54633	3.04006	5e-05	0.000276735	yes
XLOC_006906	XLOC_006906	Sscle04g033390	Chr_4:486485-489127	C	B	OK	3.35859	1009.29	8.23127	12.019	5e-05	0.000276735	yes
XLOC_006907	XLOC_006907	Sscle04g033400	Chr_4:489481-491970	C	B	OK	22.2337	20.6965	-0.103359	-0.206704	0.72145	0.814095	no
XLOC_006908	XLOC_006908	Sscle04g033420	Chr_4:494892-495983	C	B	OK	30.875	14.589	-1.08155	-1.9741	0.0006	0.00257951	yes
XLOC_006909	XLOC_006909	Sscle04g033440	Chr_4:497927-498953	C	B	OK	16.5411	13.2851	-0.316247	-0.583796	0.30845	0.446473	no
XLOC_006910	XLOC_006910	Sscle04g033450	Chr_4:500878-502157	C	B	OK	22.4328	11.1702	-1.00595	-1.87895	0.00115	0.00453935	yes
XLOC_006911	XLOC_006911	Sscle04g033470	Chr_4:508645-510975	C	B	OK	5.41908	20.381	1.9111	3.40073	5e-05	0.000276735	yes
XLOC_006912	XLOC_006912	Sscle04g033480	Chr_4:514150-516464	C	B	OK	24.2936	17.1154	-0.505278	-1.03622	0.0764	0.152825	no
XLOC_006913	XLOC_006913	Sscle04g033500	Chr_4:520408-520844	C	B	OK	83.5911	36.2759	-1.20434	-2.03295	0.00175	0.00653549	yes
XLOC_006914	XLOC_006914	Sscle04g033510	Chr_4:520939-521137	C	B	OK	3.71407	0	-inf	-nan	0.0208	0.0529842	no
XLOC_006915	XLOC_006915	Sscle04g033530,Sscle04g033540	Chr_4:523559-527691	C	B	OK	12.1261	3.96855	-1.61144	-2.21967	0.00035	0.00160435	yes
XLOC_006916	XLOC_006916	Sscle04g033550	Chr_4:529545-529713	C	B	NOTEST	0	0	0	0	1	1	no
XLOC_006917	XLOC_006917	Sscle04g033570	Chr_4:533440-536096	C	B	OK	10.413	4.78838	-1.12078	-2.10588	0.0002	0.000974451	yes
XLOC_006918	XLOC_006918	-	Chr_4:538961-539643	C	B	OK	5.38457	5.14862	-0.0646466	-0.077643	0.8936	0.932703	no
XLOC_006919	XLOC_006919	Sscle04g033600	Chr_4:543578-544298	C	B	NOTEST	0	0.0779841	inf	0	1	1	no
XLOC_006920	XLOC_006920	Sscle04g033610	Chr_4:546022-546229	C	B	NOTEST	0	0	0	0	1	1	no
XLOC_006921	XLOC_006921	Sscle04g033650	Chr_4:553861-555835	C	B	OK	0.334601	7.46373	4.47939	4.72178	5e-05	0.000276735	yes
XLOC_006922	XLOC_006922	Sscle04g033690	Chr_4:564716-565085	C	B	NOTEST	0.231686	0.391017	0.755061	0	1	1	no
XLOC_006923	XLOC_006923	Sscle04g033700	Chr_4:565193-565706	C	B	NOTEST	0	0.1769	inf	0	1	1	no
XLOC_006924	XLOC_006924	Sscle04g033710	Chr_4:565857-566871	C	B	NOTEST	0.275389	0.402526	0.54761	0	1	1	no
XLOC_006925	XLOC_006925	Sscle04g033730	Chr_4:572260-573504	C	B	OK	49.6656	42.4513	-0.226437	-0.435097	0.44075	0.579265	no
XLOC_006926	XLOC_006926	Sscle04g033740	Chr_4:574130-575381	C	B	OK	27.382	13.0339	-1.07096	-2.04183	0.001	0.00402189	yes
XLOC_006927	XLOC_006927	Sscle04g033750	Chr_4:577267-578387	C	B	OK	46.5381	8.41281	-2.46775	-4.5806	5e-05	0.000276735	yes
XLOC_006928	XLOC_006928	-	Chr_4:588783-592696	C	B	OK	8.77667	4.75091	-0.885468	-0.40001	0.52135	0.652198	no
XLOC_006929	XLOC_006929	Sscle04g033780	Chr_4:588783-592696	C	B	OK	26.7555	5.21619	-2.35877	-0.332239	0.2507	0.382915	no
XLOC_006930	XLOC_006930	Sscle04g033800	Chr_4:597673-599322	C	B	OK	1.69102	1.94928	0.205041	0.261375	0.65405	0.762237	no
XLOC_006931	XLOC_006931	Sscle04g033820	Chr_4:604986-606652	C	B	OK	1.42224	2.27435	0.677289	0.00516311	0.75925	0.84167	no
XLOC_006932	XLOC_006932	Sscle04g033830	Chr_4:608909-611240	C	B	OK	3.03535	29.8192	3.29631	1.44814	0.25215	0.384587	no
XLOC_006933	XLOC_006933	Sscle04g033840	Chr_4:611665-613189	C	B	OK	28.0183	5.63972	-2.31267	-4.28539	5e-05	0.000276735	yes
XLOC_006934	XLOC_006934	Sscle04g033860	Chr_4:616481-616877	C	B	OK	14.0598	17.4039	0.307837	0.456728	0.44015	0.57867	no
XLOC_006935	XLOC_006935	Sscle04g033870	Chr_4:616979-618501	C	B	OK	10.753	21.5523	1.0031	1.93072	0.00135	0.00521831	yes
XLOC_006936	XLOC_006936	Sscle04g033890	Chr_4:623860-626440	C	B	OK	8.09326	1.98794	-2.02545	-3.48362	5e-05	0.000276735	yes
XLOC_006937	XLOC_006937	Sscle04g033930	Chr_4:636886-637604	C	B	NOTEST	0.0275769	0.308069	3.48172	0	1	1	no
XLOC_006938	XLOC_006938	-	Chr_4:652815-654057	C	B	OK	27.2027	14.1158	-0.946435	-1.81428	0.00235	0.00842376	yes
XLOC_006939	XLOC_006939	Sscle04g034010	Chr_4:675141-676059	C	B	NOTEST	0	1.05423	inf	0	1	1	no
XLOC_006940	XLOC_006940	Sscle04g034030	Chr_4:683965-685715	C	B	NOTEST	0.12569	0.872819	2.79581	0	1	1	no
XLOC_006941	XLOC_006941	Sscle04g034040	Chr_4:687733-687928	C	B	NOTEST	0	0	0	0	1	1	no
XLOC_006942	XLOC_006942	Sscle04g034060	Chr_4:692204-693381	C	B	OK	278.178	121.445	-1.19571	-2.06674	0.0005	0.00219831	yes
XLOC_006943	XLOC_006943	Sscle04g034080	Chr_4:706007-708776	C	B	OK	40.5327	14.0478	-1.52874	-3.08363	5e-05	0.000276735	yes
XLOC_006944	XLOC_006944	Sscle04g034110	Chr_4:711239-714104	C	B	OK	26.4964	11.3081	-1.22844	-2.50646	5e-05	0.000276735	yes
XLOC_006945	XLOC_006945	Sscle04g034130	Chr_4:716375-718993	C	B	OK	19.012	19.3547	0.0257781	0.0516748	0.9288	0.955148	no
XLOC_006946	XLOC_006946	Sscle04g034160	Chr_4:722348-729088	C	B	OK	395.305	99.3224	-1.99277	-2.31873	0.00055	0.00239053	yes
XLOC_006947	XLOC_006947	Sscle04g034180	Chr_4:737216-739553	C	B	OK	4.94517	0.85294	-2.5355	-3.41503	5e-05	0.000276735	yes
XLOC_006948	XLOC_006948	Sscle04g034200	Chr_4:744383-747940	C	B	OK	6.40925	40.4518	2.65798	5.09237	5e-05	0.000276735	yes
XLOC_006949	XLOC_006949	Sscle04g034220	Chr_4:749509-751552	C	B	OK	826.037	118.538	-2.80086	-4.44037	5e-05	0.000276735	yes
XLOC_006950	XLOC_006950	Sscle04g034240	Chr_4:755605-756465	C	B	OK	56.5973	83.6723	0.564017	0.962814	0.10045	0.190137	no
XLOC_006951	XLOC_006951	Sscle04g034250	Chr_4:758348-760157	C	B	OK	2.11882	26.3616	3.63711	6.28378	5e-05	0.000276735	yes
XLOC_006952	XLOC_006952	Sscle04g034310	Chr_4:788335-790227	C	B	OK	61.1723	35.5381	-0.783511	-1.48911	0.0096	0.027845	yes
XLOC_006953	XLOC_006953	Sscle04g034340	Chr_4:794209-797541	C	B	OK	0.960318	7.84305	3.02983	4.95133	5e-05	0.000276735	yes
XLOC_006954	XLOC_006954	Sscle04g034350	Chr_4:798588-799943	C	B	OK	0.304328	3.27054	3.42583	3.01926	0.0008	0.00331422	yes
XLOC_006955	XLOC_006955	Sscle04g034360	Chr_4:800819-802781	C	B	OK	33.786	25.3868	-0.412345	-0.839077	0.14305	0.250648	no
XLOC_006956	XLOC_006956	Sscle04g034380	Chr_4:808475-810363	C	B	OK	5.7071	9.48517	0.732916	1.50815	0.02875	0.0691692	no
XLOC_006957	XLOC_006957	Sscle04g034420	Chr_4:825322-826083	C	B	OK	86.9567	432.024	2.31274	4.37888	5e-05	0.000276735	yes
XLOC_006958	XLOC_006958	Sscle04g034430	Chr_4:828879-830804	C	B	OK	2.11192	6.79693	1.68633	2.59703	5e-05	0.000276735	yes
XLOC_006959	XLOC_006959	Sscle04g034440	Chr_4:832719-834728	C	B	OK	0.116315	6.90248	5.89101	4.87039	0.00265	0.00932373	yes
XLOC_006960	XLOC_006960	Sscle04g034450	Chr_4:835586-836066	C	B	NOTEST	0	0.181788	inf	0	1	1	no
XLOC_006961	XLOC_006961	Sscle04g034460	Chr_4:837145-837835	C	B	NOTEST	0.0932264	0	-inf	0	1	1	no
XLOC_006962	XLOC_006962	Sscle04g034480	Chr_4:842504-843074	C	B	OK	7.5928	7.59124	-0.000296924	-0.000432612	0.98375	0.989468	no
XLOC_006963	XLOC_006963	Sscle04g034500	Chr_4:845461-846925	C	B	NOTEST	0	0	0	0	1	1	no
XLOC_006964	XLOC_006964	Sscle04g034520	Chr_4:849041-849311	C	B	NOTEST	0.559116	0.38833	-0.525864	0	1	1	no
XLOC_006965	XLOC_006965	Sscle04g034550	Chr_4:857032-859784	C	B	OK	4.32508	23.5567	2.44534	2.81787	5e-05	0.000276735	yes
XLOC_006966	XLOC_006966	Sscle04g034590	Chr_4:877666-879368	C	B	OK	39.4521	56.6472	0.521901	1.06025	0.0707	0.143579	no
XLOC_006967	XLOC_006967	Sscle04g034600	Chr_4:880034-880625	C	B	OK	2.64959	4.14063	0.644082	0.790357	0.1729	0.290082	no
XLOC_006968	XLOC_006968	Sscle04g034610	Chr_4:880847-881675	C	B	OK	1.86204	2.34193	0.330813	0.377658	0.5263	0.656496	no
XLOC_006969	XLOC_006969	Sscle04g034620	Chr_4:883095-883610	C	B	NOTEST	0.326967	0.190531	-0.779118	0	1	1	no
XLOC_006970	XLOC_006970	Sscle04g034630	Chr_4:886295-887315	C	B	OK	0.0190125	2.34855	6.94868	0.75392	0.07945	0.157747	no
XLOC_006971	XLOC_006971	Sscle04g034650	Chr_4:892337-894409	C	B	OK	4.58797	3.85048	-0.252817	-0.412557	0.47865	0.614419	no
XLOC_006972	XLOC_006972	Sscle04g034660	Chr_4:897072-897801	C	B	NOTEST	0.603577	0.497934	-0.277582	0	1	1	no
XLOC_006973	XLOC_006973	Sscle04g034680	Chr_4:901452-906755	C	B	OK	75.1786	57.4917	-0.386968	-0.407523	0.45945	0.596712	no
XLOC_006974	XLOC_006974	Sscle04g034710	Chr_4:907407-908895	C	B	OK	105.089	74.0594	-0.504862	-1.00688	0.07605	0.152248	no
XLOC_006975	XLOC_006975	Sscle04g034720	Chr_4:917878-920759	C	B	OK	313.931	513.052	0.708654	1.13519	0.0392	0.0890938	no
XLOC_006976	XLOC_006976	Sscle04g034740	Chr_4:929166-934200	C	B	OK	27.0542	44.0182	0.702247	1.34949	0.02625	0.0642053	no
XLOC_006977	XLOC_006977	Sscle04g034750	Chr_4:937972-939037	C	B	OK	5.72296	2.17697	-1.39444	-1.89496	0.00255	0.00903358	yes
XLOC_006978	XLOC_006978	Sscle04g034760	Chr_4:939895-941390	C	B	NOTEST	0.158174	0.302104	0.933532	0	1	1	no
XLOC_006979	XLOC_006979	Sscle04g034770	Chr_4:941726-943946	C	B	OK	1.30341	2.01945	0.631674	0.885164	0.1306	0.233462	no
XLOC_006980	XLOC_006980	Sscle04g034780	Chr_4:946134-949677	C	B	OK	1.77099	2.10546	0.249579	0.399724	0.4956	0.629647	no
XLOC_006981	XLOC_006981	Sscle04g034790	Chr_4:951453-952176	C	B	NOTEST	0.0676326	0	-inf	0	1	1	no
XLOC_006982	XLOC_006982	Sscle04g034800	Chr_4:955004-955760	C	B	OK	0.192741	1.30336	2.7575	1.32544	0.0093	0.0270996	yes
XLOC_006983	XLOC_006983	Sscle04g034820	Chr_4:961015-961174	C	B	NOTEST	0.932392	5.31724	2.51167	0	1	1	no
XLOC_006984	XLOC_006984	Sscle04g034850	Chr_4:967354-971324	C	B	OK	48.0664	8.28972	-2.53563	-3.87367	5e-05	0.000276735	yes
XLOC_006985	XLOC_006985	Sscle04g034880	Chr_4:985460-991985	C	B	OK	4.00815	4.73294	0.239798	0.47751	0.40925	0.54908	no
XLOC_006986	XLOC_006986	Sscle04g034900,Sscle04g034910	Chr_4:992006-997999	C	B	OK	54.7482	41.2978	-0.406747	-0.350168	0.4722	0.608637	no
XLOC_006987	XLOC_006987	Sscle04g034920	Chr_4:998791-998983	C	B	OK	5.37969	3.1565	-0.769198	-0.502833	0.58035	0.7027	no
XLOC_006988	XLOC_006988	Sscle04g034960	Chr_4:1016732-1017508	C	B	OK	83.139	57.4998	-0.531969	-1.03617	0.08055	0.159482	no
XLOC_006989	XLOC_006989	Sscle04g034980	Chr_4:1028384-1031290	C	B	OK	23.1789	38.9428	0.748544	1.49187	0.0108	0.0307219	yes
XLOC_006990	XLOC_006990	Sscle04g035000	Chr_4:1037090-1039094	C	B	OK	7.772	4.79525	-0.696681	-1.23796	0.0365	0.0841031	no
XLOC_006991	XLOC_006991	-	Chr_4:1041568-1042441	C	B	NOTEST	0.158763	0.82331	2.37456	0	1	1	no
XLOC_006992	XLOC_006992	Sscle04g035020	Chr_4:1043695-1046964	C	B	OK	176.463	653.472	1.88876	2.9789	5e-05	0.000276735	yes
XLOC_006993	XLOC_006993	Sscle04g035050	Chr_4:1052378-1056191	C	B	OK	6.55005	99.4031	3.92371	5.20017	5e-05	0.000276735	yes
XLOC_006994	XLOC_006994	Sscle04g035060	Chr_4:1060820-1062272	C	B	OK	7.40008	215.12	4.86145	8.45747	5e-05	0.000276735	yes
XLOC_006995	XLOC_006995	Sscle04g035070	Chr_4:1063905-1065576	C	B	OK	1.23429	2.76532	1.16377	1.64	0.00655	0.0201445	yes
XLOC_006996	XLOC_006996	Sscle04g035080	Chr_4:1068177-1079526	C	B	NOTEST	0.0930992	0.335273	1.84849	0	1	1	no
XLOC_006997	XLOC_006997	Sscle04g035090	Chr_4:1080531-1081106	C	B	OK	4870.98	553.367	-3.1379	-5.80205	5e-05	0.000276735	yes
XLOC_006998	XLOC_006998	-	Chr_4:1083152-1084121	C	B	OK	1.34383	12.3063	3.19497	4.64482	5e-05	0.000276735	yes
XLOC_006999	XLOC_006999	Sscle04g035110	Chr_4:1087698-1087950	C	B	NOTEST	0	0.4758	inf	0	1	1	no
XLOC_007000	XLOC_007000	Sscle04g035150	Chr_4:1103772-1104327	C	B	OK	14.0238	132.236	3.23716	5.78709	5e-05	0.000276735	yes
XLOC_007001	XLOC_007001	Sscle04g035170	Chr_4:1111691-1112201	C	B	OK	2.04286	1.81435	-0.17114	-0.161745	0.77935	0.856058	no
XLOC_007002	XLOC_007002	Sscle04g035190	Chr_4:1114872-1119024	C	B	OK	30.0539	46.1766	0.619609	1.20305	0.035	0.0812901	no
XLOC_007003	XLOC_007003	Sscle04g035210	Chr_4:1121939-1123541	C	B	OK	133.335	79.2273	-0.750987	-1.49529	0.0096	0.027845	yes
XLOC_007004	XLOC_007004	Sscle04g035250	Chr_4:1134040-1141921	C	B	OK	6.8327	13.8258	1.01683	2.01039	0.0007	0.00294879	yes
XLOC_007005	XLOC_007005	Sscle04g035270	Chr_4:1144936-1145842	C	B	OK	222.585	58.9155	-1.91764	-3.90967	5e-05	0.000276735	yes
XLOC_007006	XLOC_007006	Sscle04g035280	Chr_4:1148166-1149853	C	B	OK	26.3791	31.7272	0.266328	0.546707	0.3622	0.502528	no
XLOC_007007	XLOC_007007	Sscle04g035300	Chr_4:1156100-1157266	C	B	OK	224.493	54.5823	-2.04017	-4.2333	5e-05	0.000276735	yes
XLOC_007008	XLOC_007008	Sscle04g035330	Chr_4:1162120-1163508	C	B	OK	1.1196	2.86744	1.35678	1.79459	0.0045	0.0146435	yes
XLOC_007009	XLOC_007009	Sscle04g035380	Chr_4:1176289-1179799	C	B	OK	48.2725	77.7552	0.687738	1.25985	0.03065	0.0728621	no
XLOC_007010	XLOC_007010	Sscle04g035400	Chr_4:1189204-1192046	C	B	OK	16.9156	15.3604	-0.139139	-0.268701	0.6357	0.747602	no
XLOC_007011	XLOC_007011	Sscle04g035430	Chr_4:1198684-1199644	C	B	OK	53.0066	41.7063	-0.345906	-0.675444	0.2321	0.362066	no
XLOC_007012	XLOC_007012	Sscle04g035480	Chr_4:1213743-1214499	C	B	OK	21.0068	34.8484	0.730234	1.48444	0.0146	0.0394812	yes
XLOC_007013	XLOC_007013	Sscle04g035500	Chr_4:1217076-1218391	C	B	OK	35.7675	27.0365	-0.403742	-0.813252	0.15965	0.272777	no
XLOC_007014	XLOC_007014	Sscle04g035520	Chr_4:1221350-1222738	C	B	NOTEST	0.769216	0.813709	0.0811239	0	1	1	no
XLOC_007015	XLOC_007015	Sscle04g035540	Chr_4:1243542-1243725	C	B	NOTEST	0	0	0	0	1	1	no
XLOC_007016	XLOC_007016	Sscle04g035550	Chr_4:1244308-1245837	C	B	NOTEST	0	0.859133	inf	0	1	1	no
XLOC_007017	XLOC_007017	Sscle04g035560	Chr_4:1246629-1248718	C	B	OK	0.385215	33.0951	6.42481	7.79902	5e-05	0.000276735	yes
XLOC_007018	XLOC_007018	Sscle04g035600	Chr_4:1262411-1264116	C	B	OK	19.8326	35.1671	0.826354	1.616	0.0048	0.0154716	yes
XLOC_007019	XLOC_007019	Sscle04g035620	Chr_4:1269678-1270289	C	B	NOTEST	0.431172	0.782551	0.85992	0	1	1	no
XLOC_007020	XLOC_007020	Sscle04g035630	Chr_4:1271490-1272222	C	B	OK	24.815	18.3154	-0.438159	-0.78481	0.1674	0.282987	no
XLOC_007021	XLOC_007021	Sscle04g035640	Chr_4:1273636-1277456	C	B	OK	44.3419	170.405	1.94223	3.24494	5e-05	0.000276735	yes
XLOC_007022	XLOC_007022	Sscle04g035650	Chr_4:1278438-1281470	C	B	OK	68.5853	142.528	1.05527	1.96475	0.0009	0.00367155	yes
XLOC_007023	XLOC_007023	Sscle04g035670	Chr_4:1287096-1288272	C	B	OK	0.287192	2.00403	2.80281	2.08244	0.0114	0.0321385	yes
XLOC_007024	XLOC_007024	Sscle04g035740	Chr_4:1316112-1318679	C	B	OK	6.84823	3.87844	-0.820256	-1.39932	0.0169	0.0446075	yes
XLOC_007025	XLOC_007025	Sscle04g035780	Chr_4:1330604-1331915	C	B	OK	0.0564332	1.5323	4.76302	1.84695	0.2238	0.35235	no
XLOC_007026	XLOC_007026	Sscle04g035820	Chr_4:1341668-1342388	C	B	NOTEST	0.31922	0.138652	-1.20308	0	1	1	no
XLOC_007027	XLOC_007027	Sscle04g035830	Chr_4:1344480-1346171	C	B	OK	204.01	60.569	-1.75199	-3.36845	5e-05	0.000276735	yes
XLOC_007028	XLOC_007028	Sscle04g035850	Chr_4:1349478-1352446	C	B	OK	6.46342	64.5	3.31893	6.4246	5e-05	0.000276735	yes
XLOC_007029	XLOC_007029	Sscle04g035860	Chr_4:1352709-1354031	C	B	OK	4.35616	11.7605	1.43282	2.39532	0.0002	0.000974451	yes
XLOC_007030	XLOC_007030	Sscle04g035880	Chr_4:1358776-1360612	C	B	OK	3.85702	188.553	5.61134	9.49107	5e-05	0.000276735	yes
XLOC_007031	XLOC_007031	Sscle04g035890	Chr_4:1364181-1365705	C	B	OK	12.086	318.216	4.7186	7.50336	5e-05	0.000276735	yes
XLOC_007032	XLOC_007032	Sscle04g035900	Chr_4:1367014-1368108	C	B	OK	13.3846	14.9924	0.163653	0.289028	0.60845	0.725684	no
XLOC_007033	XLOC_007033	Sscle04g035920	Chr_4:1372841-1374135	C	B	OK	1.11105	6.56471	2.5628	3.34195	5e-05	0.000276735	yes
XLOC_007034	XLOC_007034	Sscle04g035930	Chr_4:1375284-1377282	C	B	OK	1.15712	284.319	7.94082	11.4554	5e-05	0.000276735	yes
XLOC_007035	XLOC_007035	-	Chr_4:1382264-1382484	C	B	OK	15.0578	0	-inf	-nan	5e-05	0.000276735	yes
XLOC_007036	XLOC_007036	Sscle04g035950	Chr_4:1390658-1393697	C	B	OK	1.72596	288.42	7.38463	10.5266	5e-05	0.000276735	yes
XLOC_007037	XLOC_007037	Sscle04g035960	Chr_4:1394352-1395039	C	B	OK	48.9843	27.9456	-0.809701	-1.46954	0.01485	0.0400459	yes
XLOC_007038	XLOC_007038	Sscle04g035990	Chr_4:1404261-1407246	C	B	OK	11.779	68.9349	2.54901	4.70404	5e-05	0.000276735	yes
XLOC_007039	XLOC_007039	Sscle04g036010	Chr_4:1412496-1415502	C	B	OK	1.22501	5.62359	2.1987	3.65577	5e-05	0.000276735	yes
XLOC_007040	XLOC_007040	Sscle04g036040	Chr_4:1423285-1424252	C	B	NOTEST	0.229775	0.357809	0.638972	0	1	1	no
XLOC_007041	XLOC_007041	Sscle04g036080	Chr_4:1431551-1431827	C	B	OK	12.1084	70.8863	2.5495	3.01453	5e-05	0.000276735	yes
XLOC_007042	XLOC_007042	Sscle04g036090	Chr_4:1432251-1433368	C	B	OK	2.22878	12.2445	2.45781	1.84832	0.00625	0.0193602	yes
XLOC_007043	XLOC_007043	Sscle04g036100	Chr_4:1435892-1436069	C	B	NOTEST	2.5285	2.34885	-0.106326	0	1	1	no
XLOC_007044	XLOC_007044	Sscle04g036110	Chr_4:1436871-1437178	C	B	NOTEST	0	0	0	0	1	1	no
XLOC_007045	XLOC_007045	Sscle04g036130	Chr_4:1442451-1442817	C	B	OK	8.26685	2.82804	-1.54753	-1.55707	0.01235	0.0343809	yes
XLOC_007046	XLOC_007046	Sscle04g036140	Chr_4:1444158-1447945	C	B	OK	10.0586	3.31772	-1.60017	-3.01077	5e-05	0.000276735	yes
XLOC_007047	XLOC_007047	Sscle04g036160	Chr_4:1450373-1453162	C	B	OK	75.173	19.2461	-1.96565	-3.70497	5e-05	0.000276735	yes
XLOC_007048	XLOC_007048	Sscle04g036180	Chr_4:1459044-1461945	C	B	OK	1.72603	8.19386	2.24708	3.70832	5e-05	0.000276735	yes
XLOC_007049	XLOC_007049	Sscle04g036200	Chr_4:1463383-1465120	C	B	OK	43.3701	41.9339	-0.0485833	-0.103916	0.86065	0.911561	no
XLOC_007050	XLOC_007050	Sscle04g036220	Chr_4:1465769-1474593	C	B	OK	31.2347	44.4293	0.508362	0.576701	0.38925	0.529598	no
XLOC_007051	XLOC_007051	Sscle04g036250	Chr_4:1481287-1481992	C	B	OK	337.25	60.7773	-2.47222	-4.92855	5e-05	0.000276735	yes
XLOC_007052	XLOC_007052	Sscle04g036280	Chr_4:1489045-1494706	C	B	OK	3.03888	55.2328	4.18391	1.91109	0.0247	0.0610817	no
XLOC_007053	XLOC_007053	Sscle04g036300	Chr_4:1499597-1500559	C	B	OK	6.72292	4.97998	-0.432948	-0.625594	0.27845	0.413767	no
XLOC_007054	XLOC_007054	Sscle04g036310	Chr_4:1502385-1503849	C	B	OK	23.3635	26.5795	0.186056	0.376299	0.51415	0.646006	no
XLOC_007055	XLOC_007055	Sscle04g036320	Chr_4:1505506-1506595	C	B	NOTEST	0.0186353	0.0454924	1.28759	0	1	1	no
XLOC_007056	XLOC_007056	Sscle04g036330	Chr_4:1507694-1509155	C	B	NOTEST	0.171167	0.0695762	-1.29874	0	1	1	no
XLOC_007057	XLOC_007057	Sscle04g036350	Chr_4:1513295-1515960	C	B	OK	220.388	110.523	-0.995696	-1.78164	0.0022	0.00796199	yes
XLOC_007058	XLOC_007058	Sscle04g036360	Chr_4:1516868-1518380	C	B	NOTEST	0.106143	0.154638	0.542884	0	1	1	no
XLOC_007059	XLOC_007059	Sscle04g036400	Chr_4:1532658-1533831	C	B	OK	2.25423	2.48056	0.138027	0.185435	0.74975	0.834643	no
XLOC_007060	XLOC_007060	Sscle04g036410	Chr_4:1535409-1538727	C	B	OK	1.39024	2.76518	0.992035	1.5752	0.00735	0.0222083	yes
XLOC_007061	XLOC_007061	Sscle04g036440	Chr_4:1544769-1545360	C	B	OK	16.5137	17.2943	0.0666386	0.10924	0.85335	0.906872	no
XLOC_007062	XLOC_007062	Sscle04g036450	Chr_4:1547944-1548401	C	B	OK	5.32548	0.609713	-3.12671	-2.41663	0.09365	0.17998	no
XLOC_007063	XLOC_007063	Sscle04g036460	Chr_4:1549253-1549610	C	B	OK	3.81542	1.78908	-1.09262	-0.928687	0.1356	0.240394	no
XLOC_007064	XLOC_007064	Sscle04g036480	Chr_4:1555052-1557635	C	B	NOTEST	0.0587934	0.0398949	-0.559451	0	1	1	no
XLOC_007065	XLOC_007065	Sscle04g036510	Chr_4:1565197-1568239	C	B	NOTEST	0.704795	0.354583	-0.991083	0	1	1	no
XLOC_007066	XLOC_007066	Sscle04g036530	Chr_4:1570474-1572180	C	B	OK	7.91262	8.4993	0.103188	0.187147	0.7489	0.834062	no
XLOC_007067	XLOC_007067	Sscle04g036550	Chr_4:1576576-1577186	C	B	OK	0.385599	1.51408	1.97327	0.932889	0.0574	0.121383	no
XLOC_007068	XLOC_007068	Sscle04g036590	Chr_4:1586936-1587424	C	B	OK	20.7003	150.554	2.86255	4.59622	5e-05	0.000276735	yes
XLOC_007069	XLOC_007069	Sscle04g036600	Chr_4:1588208-1591964	C	B	OK	21.0904	55.2118	1.38839	2.6523	5e-05	0.000276735	yes
XLOC_007070	XLOC_007070	Sscle04g036620	Chr_4:1601782-1602959	C	B	OK	20.0614	67.692	1.75456	3.26975	5e-05	0.000276735	yes
XLOC_007071	XLOC_007071	Sscle04g036670	Chr_4:1614502-1616549	C	B	OK	18.0664	5.48228	-1.72046	-3.19708	5e-05	0.000276735	yes
XLOC_007072	XLOC_007072	-	Chr_4:1621961-1622802	C	B	OK	1.92493	1.95584	0.0229821	0.0252218	0.96	0.974935	no
XLOC_007073	XLOC_007073	Sscle04g036720,Sscle04g036730	Chr_4:1640667-1643155	C	B	OK	343.744	37.4341	-3.19891	-2.34486	5e-05	0.000276735	yes
XLOC_007074	XLOC_007074	Sscle04g036740	Chr_4:1645075-1646666	C	B	OK	0.0859188	4.96803	5.85356	2.75445	0.05805	0.122469	no
XLOC_007075	XLOC_007075	Sscle04g036750	Chr_4:1648938-1651636	C	B	NOTEST	0.101217	0.523218	2.36996	0	1	1	no
XLOC_007076	XLOC_007076	Sscle04g036760	Chr_4:1652234-1654424	C	B	OK	22.688	50.038	1.1411	2.29263	0.00025	0.0011901	yes
XLOC_007077	XLOC_007077	Sscle04g036780	Chr_4:1659003-1660591	C	B	OK	1.47423	3.8596	1.38849	1.91706	0.0021	0.00764999	yes
XLOC_007078	XLOC_007078	Sscle04g036800	Chr_4:1666000-1668103	C	B	NOTEST	0.126388	0.647932	2.35798	0	1	1	no
XLOC_007079	XLOC_007079	Sscle04g036810	Chr_4:1668810-1670614	C	B	OK	0.64737	6.838	3.40091	4.51608	5e-05	0.000276735	yes
XLOC_007080	XLOC_007080	Sscle04g036840	Chr_4:1677887-1678729	C	B	OK	15.8709	123.548	2.96061	5.16444	5e-05	0.000276735	yes
XLOC_007081	XLOC_007081	Sscle04g036850	Chr_4:1680624-1681562	C	B	NOTEST	0.0379585	0.669308	4.14017	0	1	1	no
XLOC_007082	XLOC_007082	Sscle04g036860	Chr_4:1682211-1683939	C	B	OK	0.67261	5.54706	3.04388	4.12858	5e-05	0.000276735	yes
XLOC_007083	XLOC_007083	Sscle04g036870	Chr_4:1685940-1687707	C	B	OK	0.140539	1.96769	3.80746	3.36489	0.0009	0.00367155	yes
XLOC_007084	XLOC_007084	Sscle04g036900	Chr_4:1691173-1691905	C	B	NOTEST	0.0784681	0.0789475	0.00878738	0	1	1	no
XLOC_007085	XLOC_007085	Sscle04g036910	Chr_4:1692326-1693368	C	B	NOTEST	0.342429	0.0466958	-2.87444	0	1	1	no
XLOC_007086	XLOC_007086	Sscle04g036930	Chr_4:1695301-1695850	C	B	NOTEST	0.0481005	0.38943	3.01724	0	1	1	no
XLOC_007087	XLOC_007087	Sscle04g036950,Sscle04g036960	Chr_4:1699069-1701725	C	B	OK	8.90975	13.0404	0.549532	0.380735	0.32095	0.459807	no
XLOC_007088	XLOC_007088	Sscle04g036970	Chr_4:1702477-1703239	C	B	OK	1.80585	138.562	6.26172	8.17151	5e-05	0.000276735	yes
XLOC_007089	XLOC_007089	Sscle04g036980	Chr_4:1704135-1708017	C	B	OK	8.1085	14.5994	0.848403	1.65928	0.00395	0.0131056	yes
XLOC_007090	XLOC_007090	Sscle04g036990	Chr_4:1709457-1710439	C	B	NOTEST	0.164869	0.411481	1.3195	0	1	1	no
XLOC_007091	XLOC_007091	Sscle04g037010	Chr_4:1715215-1716366	C	B	OK	14.5384	3.86353	-1.91188	-3.25747	5e-05	0.000276735	yes
XLOC_007092	XLOC_007092	-	Chr_4:1728602-1735462	C	B	NOTEST	0.15074	0.400717	1.41052	0	1	1	no
XLOC_007093	XLOC_007093	Sscle04g037050	Chr_4:1741939-1743352	C	B	OK	39.7211	14.1036	-1.49384	-2.91856	5e-05	0.000276735	yes
XLOC_007094	XLOC_007094	Sscle04g037060	Chr_4:1744895-1745996	C	B	OK	85.422	119.64	0.486021	0.959431	0.09425	0.180899	no
XLOC_007095	XLOC_007095	Sscle04g037090	Chr_4:1756719-1757073	C	B	NOTEST	0.454594	0.196352	-1.21113	0	1	1	no
XLOC_007096	XLOC_007096	Sscle04g037110	Chr_4:1760397-1761679	C	B	OK	67.6205	22.5424	-1.58482	-3.4113	5e-05	0.000276735	yes
XLOC_007097	XLOC_007097	Sscle04g037120	Chr_4:1762174-1763842	C	B	OK	88.6897	23.0859	-1.94175	-3.87146	5e-05	0.000276735	yes
XLOC_007098	XLOC_007098	Sscle04g037140	Chr_4:1770802-1774109	C	B	OK	21.9156	91.8446	2.06724	3.64706	5e-05	0.000276735	yes
XLOC_007099	XLOC_007099	Sscle04g037180	Chr_4:1782641-1784423	C	B	OK	3.21564	5.78717	0.847754	1.40432	0.0162	0.0430704	yes
XLOC_007100	XLOC_007100	Sscle04g037210	Chr_4:1792928-1794050	C	B	OK	0.57616	1.44204	1.32357	1.33605	0.02435	0.0603689	no
XLOC_007101	XLOC_007101	Sscle04g037220	Chr_4:1795205-1797580	C	B	OK	37.5507	30.8199	-0.284977	-0.551397	0.3429	0.483026	no
XLOC_007102	XLOC_007102	Sscle04g037240	Chr_4:1800099-1801239	C	B	OK	0.173797	2.02866	3.54505	2.61101	0.01455	0.0393649	yes
XLOC_007103	XLOC_007103	Sscle04g037260	Chr_4:1819236-1821194	C	B	OK	23.8424	43.7476	0.875675	1.78238	0.00235	0.00842376	yes
XLOC_007104	XLOC_007104	-	Chr_4:1823109-1824226	C	B	OK	0.43606	4.50887	3.37017	3.2428	0.0004	0.0018049	yes
XLOC_007105	XLOC_007105	Sscle04g037280	Chr_4:1827459-1831585	C	B	OK	2.66955	29.8146	3.48135	5.4234	5e-05	0.000276735	yes
XLOC_007106	XLOC_007106	Sscle04g037320	Chr_4:1848726-1849785	C	B	OK	28.6817	35.4816	0.306939	0.600291	0.28785	0.424283	no
XLOC_007107	XLOC_007107	Sscle04g037330	Chr_4:1851014-1853106	C	B	NOTEST	0.107334	0.248025	1.20838	0	1	1	no
XLOC_007108	XLOC_007108	Sscle04g037340	Chr_4:1853988-1854363	C	B	NOTEST	0	0	0	0	1	1	no
XLOC_007109	XLOC_007109	Sscle04g037350	Chr_4:1854585-1855172	C	B	NOTEST	0.0465267	0	-inf	0	1	1	no
XLOC_007110	XLOC_007110	Sscle04g037370	Chr_4:1856856-1857765	C	B	OK	5.67457	14.6811	1.37138	2.02724	0.0015	0.00571745	yes
XLOC_007111	XLOC_007111	Sscle04g037380	Chr_4:1859213-1860915	C	B	OK	7.6651	6.54437	-0.22805	-0.366572	0.5272	0.657252	no
XLOC_007112	XLOC_007112	Sscle04g037400	Chr_4:1869501-1873172	C	B	OK	29.9277	11.387	-1.3941	-2.57244	5e-05	0.000276735	yes
XLOC_007113	XLOC_007113	Sscle04g037440	Chr_4:1882884-1883661	C	B	OK	0.587367	75.3227	7.00268	5.32533	0.01015	0.0291809	yes
XLOC_007114	XLOC_007114	Sscle04g037450	Chr_4:1885121-1886834	C	B	OK	0.397176	1.88948	2.25014	2.07883	0.00465	0.0150579	yes
XLOC_007115	XLOC_007115	Sscle04g037480	Chr_4:1898562-1899375	C	B	NOTEST	0.0186118	0	-inf	0	1	1	no
XLOC_007116	XLOC_007116	Sscle04g037510	Chr_4:1906923-1914100	C	B	OK	18.9661	27.5321	0.537691	0.362482	0.6479	0.757339	no
XLOC_007117	XLOC_007117	Sscle04g037520	Chr_4:1919866-1924887	C	B	OK	7.44684	20.3476	1.45016	2.83325	5e-05	0.000276735	yes
XLOC_007118	XLOC_007118	Sscle04g037530	Chr_4:1925785-1927962	C	B	NOTEST	0.0858596	0.645624	2.91064	0	1	1	no
XLOC_007119	XLOC_007119	Sscle04g037550	Chr_4:1933271-1933696	C	B	OK	77.8386	73.4366	-0.0839865	-0.140176	0.81255	0.879438	no
XLOC_007120	XLOC_007120	Sscle04g037560	Chr_4:1935191-1936055	C	B	NOTEST	0.10159	0.324053	1.67348	0	1	1	no
XLOC_007121	XLOC_007121	Sscle04g037600	Chr_4:1950241-1950400	C	B	NOTEST	0	3.62261	inf	0	1	1	no
XLOC_007122	XLOC_007122	Sscle04g037620	Chr_4:1962121-1963537	C	B	OK	13.3753	13.2261	-0.0161889	-0.0306518	0.9591	0.974344	no
XLOC_007123	XLOC_007123	Sscle04g037630	Chr_4:1964310-1966074	C	B	OK	1.79153	1.47721	-0.278319	-0.400751	0.4855	0.620683	no
XLOC_007124	XLOC_007124	Sscle04g037650	Chr_4:1973015-1973738	C	B	NOTEST	0.354009	0.247089	-0.518759	0	1	1	no
XLOC_007125	XLOC_007125	Sscle04g037700	Chr_4:1981010-1982897	C	B	OK	9.97821	37.6683	1.9165	3.21156	5e-05	0.000276735	yes
XLOC_007126	XLOC_007126	Sscle04g037710	Chr_4:1984309-1984897	C	B	NOTEST	0.0428861	0.452163	3.39826	0	1	1	no
XLOC_007127	XLOC_007127	Sscle04g037720	Chr_4:1985908-1986136	C	B	NOTEST	0	0.629399	inf	0	1	1	no
XLOC_007128	XLOC_007128	Sscle04g037730	Chr_4:1986623-1986857	C	B	NOTEST	0	0.862589	inf	0	1	1	no
XLOC_007129	XLOC_007129	Sscle04g037740	Chr_4:1989484-1990114	C	B	NOTEST	0	0	0	0	1	1	no
XLOC_007130	XLOC_007130	Sscle04g037760	Chr_4:1995873-2001793	C	B	OK	1.51944	18.8899	3.63601	6.0713	5e-05	0.000276735	yes
XLOC_007131	XLOC_007131	Sscle04g037780	Chr_4:2004255-2006264	C	B	OK	118.431	65.9507	-0.844585	-1.61035	0.0067	0.020536	yes
XLOC_007132	XLOC_007132	Sscle04g037800	Chr_4:2013579-2017912	C	B	OK	49.8874	195.802	1.97265	3.58955	5e-05	0.000276735	yes
XLOC_007133	XLOC_007133	Sscle04g037810	Chr_4:2018387-2019650	C	B	OK	15.7026	32.0499	1.02932	1.95653	0.00165	0.00621311	yes
XLOC_007134	XLOC_007134	Sscle04g037820	Chr_4:2020937-2021099	C	B	OK	5.13321	14.0291	1.45049	0.673968	0.38585	0.526255	no
XLOC_007135	XLOC_007135	Sscle04g037860	Chr_4:2035807-2039026	C	B	OK	2.9709	31.9528	3.42697	2.2978	0.06075	0.127101	no
XLOC_007136	XLOC_007136	Sscle04g037880	Chr_4:2039702-2040916	C	B	OK	30.8031	91.3739	1.56871	2.99288	5e-05	0.000276735	yes
XLOC_007137	XLOC_007137	Sscle04g037890	Chr_4:2043215-2043539	C	B	NOTEST	0.587634	0	-inf	0	1	1	no
XLOC_007138	XLOC_007138	Sscle04g037900	Chr_4:2045302-2046649	C	B	NOTEST	0.125951	0.30423	1.27231	0	1	1	no
XLOC_007139	XLOC_007139	Sscle04g037910	Chr_4:2048318-2049904	C	B	OK	2.69965	13.0816	2.27669	3.73908	5e-05	0.000276735	yes
XLOC_007140	XLOC_007140	Sscle04g037930	Chr_4:2051918-2054792	C	B	OK	58.3324	22.2105	-1.39306	-2.78671	5e-05	0.000276735	yes
XLOC_007141	XLOC_007141	Sscle04g037940	Chr_4:2055380-2056201	C	B	OK	9505.27	867.642	-3.45356	-5.33176	5e-05	0.000276735	yes
XLOC_007142	XLOC_007142	Sscle04g037960	Chr_4:2060377-2062147	C	B	OK	2.80163	42.347	3.91792	6.52969	5e-05	0.000276735	yes
XLOC_007143	XLOC_007143	Sscle04g037970	Chr_4:2063383-2064570	C	B	OK	6.87808	45.3677	2.72159	4.10416	5e-05	0.000276735	yes
XLOC_007144	XLOC_007144	Sscle04g037980	Chr_4:2065852-2067107	C	B	OK	16.5864	9.92154	-0.741368	-1.32382	0.0195	0.0502446	no
XLOC_007145	XLOC_007145	Sscle04g038010	Chr_4:2078203-2081209	C	B	OK	12.6118	8.51131	-0.567325	-1.09883	0.0585	0.123237	no
XLOC_007146	XLOC_007146	Sscle04g038020	Chr_4:2082666-2083988	C	B	OK	0.39006	50.4337	7.01455	4.44506	0.0015	0.00571745	yes
XLOC_007147	XLOC_007147	Sscle04g038040	Chr_4:2088516-2090212	C	B	OK	0.862431	7.91364	3.19786	4.52318	5e-05	0.000276735	yes
XLOC_007148	XLOC_007148	Sscle04g038050	Chr_4:2090991-2094444	C	B	OK	7.60203	4.40325	-0.787818	-1.53177	0.00805	0.0240037	yes
XLOC_007149	XLOC_007149	Sscle04g038090	Chr_4:2101090-2101931	C	B	OK	7.93002	49.5412	2.64323	4.45951	5e-05	0.000276735	yes
XLOC_007150	XLOC_007150	Sscle04g038100	Chr_4:2104042-2105098	C	B	OK	21.5996	47.3851	1.13343	2.12105	0.00035	0.00160435	yes
XLOC_007151	XLOC_007151	Sscle04g038120	Chr_4:2105519-2108290	C	B	OK	0.194392	1.4193	2.86814	0.634232	0.33465	0.474435	no
XLOC_007152	XLOC_007152	Sscle04g038130	Chr_4:2110673-2111252	C	B	OK	4.86183	4.2624	-0.189834	-0.229342	0.6866	0.787728	no
XLOC_007153	XLOC_007153	Sscle04g038140	Chr_4:2113308-2114925	C	B	OK	0.140354	220.193	10.6155	6.30155	0.24705	0.378918	no
XLOC_007154	XLOC_007154	Sscle04g038190	Chr_4:2129456-2130868	C	B	OK	85.3183	156.225	0.872696	1.64361	0.00485	0.0156096	yes
XLOC_007155	XLOC_007155	Sscle04g038200	Chr_4:2131279-2132301	C	B	OK	0.365731	80.4513	7.78119	7.07081	0.00115	0.00453935	yes
XLOC_007156	XLOC_007156	Sscle04g038220	Chr_4:2137194-2137518	C	B	NOTEST	0	0.550389	inf	0	1	1	no
XLOC_007157	XLOC_007157	Sscle04g038230	Chr_4:2138767-2139178	C	B	NOTEST	0	0	0	0	1	1	no
XLOC_007158	XLOC_007158	Sscle04g038240	Chr_4:2140151-2140574	C	B	NOTEST	0.441275	0	-inf	0	1	1	no
XLOC_007159	XLOC_007159	Sscle04g038280,Sscle04g038290	Chr_4:2154487-2157509	C	B	OK	315.71	80.1031	-1.97867	-3.09786	5e-05	0.000276735	yes
XLOC_007160	XLOC_007160	Sscle04g038300	Chr_4:2158688-2161027	C	B	NOTEST	0.118159	0.0398867	-1.56675	0	1	1	no
XLOC_007161	XLOC_007161	Sscle04g038310	Chr_4:2164197-2165121	C	B	NOTEST	0.0940326	0.0616252	-0.609641	0	1	1	no
XLOC_007162	XLOC_007162	Sscle04g038330	Chr_4:2170393-2173653	C	B	OK	42.492	55.9037	0.395752	0.767454	0.17625	0.29434	no
XLOC_007163	XLOC_007163	Sscle04g038340	Chr_4:2174436-2177036	C	B	NOTEST	0.321399	0.557155	0.793712	0	1	1	no
XLOC_007164	XLOC_007164	Sscle04g038350	Chr_4:2177953-2178708	C	B	OK	78.3039	64.9404	-0.269969	-0.498547	0.40605	0.545912	no
XLOC_007165	XLOC_007165	Sscle04g038360	Chr_4:2181681-2182368	C	B	OK	125.573	98.2918	-0.353379	-0.736408	0.21315	0.339795	no
XLOC_007166	XLOC_007166	Sscle04g038370	Chr_4:2183629-2184962	C	B	OK	3.12781	294.753	6.55821	9.02193	5e-05	0.000276735	yes
XLOC_007167	XLOC_007167	Sscle04g038380	Chr_4:2185498-2188100	C	B	OK	4.97939	12.1281	1.28431	2.3283	5e-05	0.000276735	yes
XLOC_007168	XLOC_007168	Sscle04g038400,Sscle04g038410	Chr_4:2195712-2202895	C	B	OK	6.81393	10.6995	0.65098	1.189	0.04075	0.0919119	no
XLOC_007169	XLOC_007169	Sscle04g038420	Chr_4:2211459-2213208	C	B	NOTEST	0.584061	0.922098	0.658802	0	1	1	no
XLOC_007170	XLOC_007170	Sscle04g038440	Chr_4:2215330-2216544	C	B	OK	141.988	21.7213	-2.70858	-5.17743	5e-05	0.000276735	yes
XLOC_007171	XLOC_007171	Sscle04g038460	Chr_4:2218664-2221813	C	B	OK	13.8502	8.63719	-0.681276	-1.33966	0.0199	0.0510998	no
XLOC_007172	XLOC_007172	Sscle04g038480	Chr_4:2224675-2226198	C	B	OK	2.43688	2.6233	0.106342	0.167376	0.77755	0.854787	no
XLOC_007173	XLOC_007173	Sscle04g038500	Chr_4:2229808-2231862	C	B	OK	23.8734	35.1206	0.556915	1.10823	0.0564	0.119723	no
XLOC_007174	XLOC_007174	Sscle04g038540	Chr_4:2239366-2242896	C	B	OK	0.2477	2.27403	3.19858	4.10142	5e-05	0.000276735	yes
XLOC_007175	XLOC_007175	Sscle04g038550	Chr_4:2244756-2254689	C	B	NOTEST	0.527069	0.630284	0.258011	0	1	1	no
XLOC_007176	XLOC_007176	Sscle04g038570	Chr_4:2244756-2254689	C	B	OK	15.5486	16.927	0.122546	0.185777	0.7527	0.836887	no
XLOC_007177	XLOC_007177	Sscle04g038580	Chr_4:2263981-2267529	C	B	OK	9.64135	258.475	4.74465	8.01193	5e-05	0.000276735	yes
XLOC_007178	XLOC_007178	Sscle04g038600	Chr_4:2280224-2281595	C	B	OK	35.976	24.0724	-0.579658	-1.16793	0.04465	0.0990151	no
XLOC_007179	XLOC_007179	Sscle04g038610	Chr_4:2281957-2282810	C	B	OK	65.267	54.3304	-0.264594	-0.535953	0.3477	0.488031	no
XLOC_007180	XLOC_007180	Sscle04g038630	Chr_4:2283579-2289626	C	B	OK	27.0205	55.5574	1.03993	1.95913	0.00075	0.00313343	yes
XLOC_007181	XLOC_007181	Sscle04g038650	Chr_4:2293133-2293928	C	B	OK	25.5396	9.48446	-1.4291	-2.32071	0.0002	0.000974451	yes
XLOC_007182	XLOC_007182	-	Chr_4:2295088-2295969	C	B	OK	20.3193	7.13712	-1.50944	-2.31595	0.0003	0.00139935	yes
XLOC_007183	XLOC_007183	Sscle04g038670	Chr_4:2299559-2304154	C	B	OK	142.843	40.5422	-1.81694	-2.40322	5e-05	0.000276735	yes
XLOC_007184	XLOC_007184	Sscle04g038690	Chr_4:2304616-2308142	C	B	OK	73.9051	77.9668	0.0771847	0.118567	0.8369	0.896005	no
XLOC_007185	XLOC_007185	Sscle04g038710	Chr_4:2309068-2310409	C	B	OK	30.5306	29.3997	-0.0544532	-0.105443	0.8476	0.902943	no
XLOC_007186	XLOC_007186	Sscle04g038750	Chr_4:2324024-2325755	C	B	OK	48.0932	60.1388	0.322465	0.645846	0.2646	0.398571	no
XLOC_007187	XLOC_007187	Sscle04g038770	Chr_4:2336704-2337133	C	B	NOTEST	0	0	0	0	1	1	no
XLOC_007188	XLOC_007188	Sscle04g038800	Chr_4:2347463-2351378	C	B	OK	10.1663	7.57829	-0.423849	-0.831586	0.14865	0.257973	no
XLOC_007189	XLOC_007189	Sscle04g038820	Chr_4:2353998-2355089	C	B	OK	7.61458	180.928	4.57051	8.37479	5e-05	0.000276735	yes
XLOC_007190	XLOC_007190	Sscle04g038830	Chr_4:2357906-2358950	C	B	OK	1.04971	192.684	7.52009	10.8767	5e-05	0.000276735	yes
XLOC_007191	XLOC_007191	Sscle04g038860	Chr_4:2365607-2367321	C	B	OK	555.434	110.885	-2.32455	-4.38855	5e-05	0.000276735	yes
XLOC_007192	XLOC_007192	Sscle04g038870	Chr_4:2369317-2370058	C	B	NOTEST	0.115891	0	-inf	0	1	1	no
XLOC_007193	XLOC_007193	Sscle04g038880	Chr_4:2371527-2372943	C	B	OK	0.768296	1.97762	1.36403	1.79308	0.0074	0.0223344	yes
XLOC_007194	XLOC_007194	Sscle04g038890	Chr_4:2373016-2376712	C	B	NOTEST	0.872716	1.13163	0.374821	0	1	1	no
XLOC_007195	XLOC_007195	Sscle04g038910	Chr_4:2382142-2383795	C	B	OK	27.4121	13.9994	-0.969449	-1.92352	0.0011	0.00436629	yes
XLOC_007196	XLOC_007196	Sscle04g038920	Chr_4:2384833-2386722	C	B	OK	3.0936	1.58269	-0.966914	-1.37746	0.02325	0.0581174	no
XLOC_007197	XLOC_007197	Sscle04g038960	Chr_4:2396492-2407629	C	B	NOTEST	0.036668	0.317222	3.1129	0	1	1	no
XLOC_007198	XLOC_007198	Sscle04g038970	Chr_4:2411283-2413032	C	B	NOTEST	0.442988	0.577515	0.382591	0	1	1	no
XLOC_007199	XLOC_007199	Sscle04g038980	Chr_4:2413809-2416562	C	B	OK	14.0945	13.1173	-0.103658	-0.211653	0.71845	0.81188	no
XLOC_007200	XLOC_007200	Sscle04g039000	Chr_4:2421378-2422599	C	B	NOTEST	1.04645	0.911298	-0.199507	0	1	1	no
XLOC_007201	XLOC_007201	Sscle04g039010	Chr_4:2424226-2425423	C	B	OK	0.497398	6.68567	3.7486	4.04896	5e-05	0.000276735	yes
XLOC_007202	XLOC_007202	Sscle04g039050	Chr_4:2435541-2437383	C	B	OK	28.0082	54.7713	0.967571	1.66693	0.00485	0.0156096	yes
XLOC_007203	XLOC_007203	Sscle04g039060	Chr_4:2437939-2439099	C	B	OK	9.20398	12.5645	0.449027	0.766272	0.1783	0.296878	no
XLOC_007204	XLOC_007204	Sscle04g039070	Chr_4:2439460-2441832	C	B	OK	248.561	58.0253	-2.09884	-4.02722	5e-05	0.000276735	yes
XLOC_007205	XLOC_007205	Sscle04g039090	Chr_4:2446798-2448167	C	B	OK	0.598321	1.99961	1.74073	1.81802	0.00375	0.0125347	yes
XLOC_007206	XLOC_007206	Sscle04g039130	Chr_4:2463054-2465702	C	B	OK	28.1778	18.1359	-0.635712	-1.25075	0.03265	0.0767648	no
XLOC_007207	XLOC_007207	Sscle04g039140	Chr_4:2467612-2468787	C	B	OK	5.59985	11.2951	1.01224	1.64639	0.00585	0.0183182	yes
XLOC_007208	XLOC_007208	Sscle04g039150	Chr_4:2469580-2469874	C	B	OK	0.782299	2.1458	1.45572	0.623558	0.3438	0.484011	no
XLOC_007209	XLOC_007209	Sscle04g039160	Chr_4:2469922-2470720	C	B	OK	0.809899	1.65179	1.02822	0.948851	0.11305	0.208696	no
XLOC_007210	XLOC_007210	Sscle04g039170	Chr_4:2471586-2472408	C	B	OK	1.15435	1.78432	0.628295	0.565393	0.36125	0.501548	no
XLOC_007211	XLOC_007211	Sscle04g039200	Chr_4:2475574-2475799	C	B	NOTEST	0.54719	0	-inf	0	1	1	no
XLOC_007212	XLOC_007212	Sscle04g039210	Chr_4:2476685-2477169	C	B	OK	150.779	42.604	-1.82338	-3.44892	5e-05	0.000276735	yes
XLOC_007213	XLOC_007213	Sscle04g039250	Chr_4:2483458-2486894	C	B	OK	21.723	4.83557	-2.16747	-4.1883	5e-05	0.000276735	yes
XLOC_007214	XLOC_007214	Sscle04g039260	Chr_4:2490464-2492122	C	B	OK	19.2882	7.59525	-1.34455	-2.53241	5e-05	0.000276735	yes
XLOC_007215	XLOC_007215	Sscle04g039270	Chr_4:2492513-2494250	C	B	OK	7.58029	9.92051	0.388161	0.713415	0.21365	0.340427	no
XLOC_007216	XLOC_007216	Sscle04g039290	Chr_4:2498607-2500283	C	B	OK	17.8237	23.7585	0.414646	0.832561	0.14345	0.251157	no
XLOC_007217	XLOC_007217	Sscle04g039300	Chr_4:2501330-2502604	C	B	NOTEST	0.072952	0.187247	1.35993	0	1	1	no
XLOC_007218	XLOC_007218	Sscle04g039330	Chr_4:2515911-2520176	C	B	OK	40.497	26.8517	-0.592803	-1.199	0.0362	0.0835375	no
XLOC_007219	XLOC_007219	Sscle04g039360	Chr_4:2529411-2531507	C	B	OK	3691.47	418.037	-3.14249	-5.70267	5e-05	0.000276735	yes
XLOC_007220	XLOC_007220	Sscle04g039380	Chr_4:2531515-2532518	C	B	OK	191.158	164.789	-0.214146	-0.429195	0.45395	0.591617	no
XLOC_007221	XLOC_007221	Sscle04g039400	Chr_4:2536419-2537406	C	B	OK	52.2509	57.6533	0.141948	0.285497	0.622	0.736501	no
XLOC_007222	XLOC_007222	Sscle04g039410	Chr_4:2538401-2539646	C	B	NOTEST	0.147009	0.397406	1.43471	0	1	1	no
XLOC_007223	XLOC_007223	Sscle04g039420	Chr_4:2547561-2548413	C	B	OK	0	18.0159	inf	-nan	5e-05	0.000276735	yes
XLOC_007224	XLOC_007224	Sscle04g039500	Chr_4:2569800-2572706	C	B	OK	81.5843	84.8633	0.0568505	0.109487	0.85715	0.909334	no
XLOC_007225	XLOC_007225	Sscle04g039520	Chr_4:2578677-2580550	C	B	OK	9.47656	8.3216	-0.187503	-0.343134	0.5517	0.678533	no
XLOC_007226	XLOC_007226	Sscle04g039530	Chr_4:2582777-2584677	C	B	OK	158.548	69.2422	-1.1952	-2.33348	0.0001	0.000523187	yes
XLOC_007227	XLOC_007227	Sscle04g039570	Chr_4:2595343-2598300	C	B	OK	77.0182	13.7031	-2.4907	-4.91657	5e-05	0.000276735	yes
XLOC_007228	XLOC_007228	Sscle04g039620	Chr_4:2614316-2614727	C	B	OK	52.4483	39.9457	-0.392855	-0.660951	0.2671	0.401224	no
XLOC_007229	XLOC_007229	Sscle04g039630	Chr_4:2616006-2618564	C	B	OK	8.8871	26.6099	1.58218	3.20125	5e-05	0.000276735	yes
XLOC_007230	XLOC_007230	Sscle04g039640	Chr_4:2619272-2619755	C	B	OK	2.76085	2.80011	0.0203708	0.0147221	0.88895	0.929803	no
XLOC_007231	XLOC_007231	Sscle04g039680	Chr_4:2660873-2662246	C	B	OK	25.5447	224.407	3.13502	6.15436	5e-05	0.000276735	yes
XLOC_007232	XLOC_007232	Sscle04g039690	Chr_4:2662817-2664395	C	B	NOTEST	0.391776	0.763781	0.963129	0	1	1	no
XLOC_007233	XLOC_007233	Sscle04g039710	Chr_4:2669762-2678243	C	B	OK	8.97694	15.3757	0.776359	0.999668	0.09025	0.174733	no
XLOC_007234	XLOC_007234	Sscle04g039730	Chr_4:2678665-2683541	C	B	OK	7.92659	7.05132	-0.168806	-0.0332645	0.90365	0.938987	no
XLOC_007235	XLOC_007235	Sscle04g039750	Chr_4:2683825-2685490	C	B	OK	56.6708	9.70781	-2.54539	-4.79351	5e-05	0.000276735	yes
XLOC_007236	XLOC_007236	Sscle04g039770	Chr_4:2689199-2690518	C	B	OK	82.7448	58.5806	-0.498245	-1.0268	0.07665	0.153217	no
XLOC_007237	XLOC_007237	Sscle04g039790	Chr_4:2691894-2695018	C	B	OK	74.891	35.6602	-1.07048	-1.99755	0.00225	0.00811857	yes
XLOC_007238	XLOC_007238	Sscle04g039820	Chr_4:2718715-2722149	C	B	OK	378.909	157.638	-1.26524	-1.60759	0.00105	0.00419378	yes
XLOC_007239	XLOC_007239	Sscle04g039850	Chr_4:2727165-2732011	C	B	OK	13.6399	7.28009	-0.905808	-1.82254	0.00155	0.00588323	yes
XLOC_007240	XLOC_007240	Sscle04g039860	Chr_4:2732870-2734893	C	B	OK	23.527	15.5917	-0.593534	-1.11424	0.05145	0.111198	no
XLOC_007241	XLOC_007241	Sscle04g039880	Chr_4:2738636-2740577	C	B	NOTEST	0.107306	0.128647	0.261695	0	1	1	no
XLOC_007242	XLOC_007242	Sscle04g039890	Chr_4:2741190-2742239	C	B	OK	44.1515	39.912	-0.145639	-0.269233	0.64065	0.75161	no
XLOC_007243	XLOC_007243	Sscle04g039900,Sscle04g039920	Chr_4:2742371-2745483	C	B	OK	386.993	127.424	-1.60267	-1.87287	0.0019	0.00701698	yes
XLOC_007244	XLOC_007244	Sscle04g039950	Chr_4:2751030-2755680	C	B	OK	22.8787	13.1688	-0.796885	-1.61093	0.00625	0.0193602	yes
XLOC_007245	XLOC_007245	Sscle04g039970	Chr_4:2757281-2757716	C	B	NOTEST	0	0	0	0	1	1	no
XLOC_007246	XLOC_007246	Sscle04g040070	Chr_4:2789946-2791454	C	B	OK	3.51087	8.97682	1.35437	2.19702	0.0003	0.00139935	yes
XLOC_007247	XLOC_007247	Sscle04g040080	Chr_4:2792278-2793464	C	B	OK	0.214936	2.29162	3.41439	2.28122	0.0081	0.0241293	yes
XLOC_007248	XLOC_007248	Sscle04g040090	Chr_4:2795250-2797250	C	B	NOTEST	0.087842	0	-inf	0	1	1	no
XLOC_007249	XLOC_007249	Sscle04g040100	Chr_4:2798370-2798643	C	B	NOTEST	0.498167	0	-inf	0	1	1	no
XLOC_007250	XLOC_007250	Sscle04g040110	Chr_4:2798988-2800806	C	B	NOTEST	1.16325	0.390446	-1.57497	0	1	1	no
XLOC_007251	XLOC_007251	Sscle04g040140	Chr_4:2808473-2809540	C	B	OK	19.5252	5.98713	-1.7054	-2.99518	5e-05	0.000276735	yes
XLOC_007252	XLOC_007252	Sscle04g040170	Chr_4:2821528-2823693	C	B	OK	20.9489	17.4474	-0.263863	-0.525106	0.36085	0.501166	no
XLOC_007253	XLOC_007253	Sscle04g040190	Chr_4:2829241-2833180	C	B	OK	46.5943	9.62099	-2.2759	-3.93338	5e-05	0.000276735	yes
XLOC_007254	XLOC_007254	Sscle04g040210	Chr_4:2840815-2841142	C	B	NOTEST	0	0.238802	inf	0	1	1	no
XLOC_007255	XLOC_007255	Sscle04g040220	Chr_4:2847337-2848983	C	B	OK	5.5384	13.0642	1.23808	2.12063	0.0005	0.00219831	yes
XLOC_007256	XLOC_007256	Sscle04g040230	Chr_4:2850139-2850918	C	B	NOTEST	0.0821978	0	-inf	0	1	1	no
XLOC_007257	XLOC_007257	Sscle04g040260	Chr_4:2858093-2860250	C	B	OK	67.9189	50.7469	-0.420493	-0.869984	0.14485	0.253039	no
XLOC_007258	XLOC_007258	Sscle04g040270	Chr_4:2862756-2863326	C	B	NOTEST	0.253855	0	-inf	0	1	1	no
XLOC_007259	XLOC_007259	Sscle04g032030	Chr_4:9355-12560	C	B	OK	43.6676	61.7298	0.499403	0.298186	0.35075	0.491107	no
XLOC_007260	XLOC_007260	Sscle04g032050	Chr_4:15347-17396	C	B	OK	2.43319	704.467	8.17754	10.4312	5e-05	0.000276735	yes
XLOC_007261	XLOC_007261	Sscle04g032070	Chr_4:21628-22205	C	B	OK	0.816043	6.5125	2.99649	2.73012	0.00235	0.00842376	yes
XLOC_007262	XLOC_007262	Sscle04g032100	Chr_4:27620-29389	C	B	OK	53.0172	65.5697	0.306567	0.620829	0.28935	0.425873	no
XLOC_007263	XLOC_007263	Sscle04g032130	Chr_4:35584-36324	C	B	NOTEST	0.470054	1.12477	1.25872	0	1	1	no
XLOC_007264	XLOC_007264	Sscle04g032140	Chr_4:37263-44418	C	B	OK	3.01744	2.35206	-0.359403	-0.646309	0.25815	0.391356	no
XLOC_007265	XLOC_007265	Sscle04g032160	Chr_4:49382-50840	C	B	NOTEST	0.133424	0.290275	1.1214	0	1	1	no
XLOC_007266	XLOC_007266	Sscle04g032180	Chr_4:52624-56405	C	B	OK	62.305	44.9343	-0.47153	-0.340477	0.4605	0.597698	no
XLOC_007267	XLOC_007267	Sscle04g032220	Chr_4:72591-77061	C	B	OK	1.20913	2.81833	1.22087	1.96577	0.00085	0.00349406	yes
XLOC_007268	XLOC_007268	Sscle04g032250	Chr_4:81915-82812	C	B	OK	20.651	10.8267	-0.93162	-1.61468	0.0052	0.0165674	yes
XLOC_007269	XLOC_007269	Sscle04g032270	Chr_4:89772-92150	C	B	OK	3.36043	19.625	2.54597	4.48833	5e-05	0.000276735	yes
XLOC_007270	XLOC_007270	Sscle04g032290	Chr_4:96477-99576	C	B	OK	5.29899	32.4499	2.61442	5.15109	5e-05	0.000276735	yes
XLOC_007271	XLOC_007271	Sscle04g032300	Chr_4:102705-104744	C	B	OK	15.5819	22.4819	0.528895	0.895406	0.1213	0.220358	no
XLOC_007272	XLOC_007272	Sscle04g032310	Chr_4:109873-110332	C	B	NOTEST	0	0	0	0	1	1	no
XLOC_007273	XLOC_007273	Sscle04g032340	Chr_4:118945-119818	C	B	OK	3.06295	154.425	5.65584	8.05404	5e-05	0.000276735	yes
XLOC_007274	XLOC_007274	Sscle04g032350	Chr_4:121598-124769	C	B	OK	3.31074	220.611	6.05821	8.80892	5e-05	0.000276735	yes
XLOC_007275	XLOC_007275	Sscle04g032360	Chr_4:129787-131366	C	B	OK	1.17907	1.3808	0.227849	0.286146	0.6156	0.731384	no
XLOC_007276	XLOC_007276	Sscle04g032400	Chr_4:137684-139053	C	B	OK	3.13985	56.8573	4.17858	7.4812	5e-05	0.000276735	yes
XLOC_007277	XLOC_007277	Sscle04g032410	Chr_4:139406-141141	C	B	OK	81.7392	28.1017	-1.54037	-2.96293	5e-05	0.000276735	yes
XLOC_007278	XLOC_007278	Sscle04g032420	Chr_4:142485-145570	C	B	OK	14.2467	21.7428	0.609914	1.24013	0.033	0.0774648	no
XLOC_007279	XLOC_007279	Sscle04g032430	Chr_4:146491-147192	C	B	OK	0.134007	1.75936	3.71467	1.37806	0.2009	0.324974	no
XLOC_007280	XLOC_007280	Sscle04g032440	Chr_4:147297-150510	C	B	NOTEST	0.0509552	0.174482	1.77578	0	1	1	no
XLOC_007281	XLOC_007281	Sscle04g032450	Chr_4:152801-154498	C	B	OK	64.3542	83.4801	0.375397	0.751636	0.1937	0.316241	no
XLOC_007282	XLOC_007282	Sscle04g032480	Chr_4:160731-162401	C	B	OK	4.92991	13.615	1.46556	2.58573	5e-05	0.000276735	yes
XLOC_007283	XLOC_007283	Sscle04g032490	Chr_4:163299-164346	C	B	OK	2.85249	5.21913	0.871588	1.23824	0.0395	0.0896483	no
XLOC_007284	XLOC_007284	Sscle04g032500	Chr_4:165370-166664	C	B	OK	1.50026	2.1209	0.499463	0.526029	0.3602	0.500556	no
XLOC_007285	XLOC_007285	Sscle04g032520	Chr_4:172448-173838	C	B	OK	20.5694	18.7335	-0.134882	-0.254571	0.6555	0.763469	no
XLOC_007286	XLOC_007286	Sscle04g032540	Chr_4:177188-179299	C	B	OK	27.8134	54.0623	0.958843	1.90983	0.00095	0.00384809	yes
XLOC_007287	XLOC_007287	Sscle04g032560	Chr_4:180400-183265	C	B	OK	36.5002	27.3346	-0.417178	-0.500662	0.40505	0.544998	no
XLOC_007288	XLOC_007288	Sscle04g032570	Chr_4:184579-185580	C	B	NOTEST	0.0566002	0.126668	1.16217	0	1	1	no
XLOC_007289	XLOC_007289	Sscle04g032580	Chr_4:186754-187621	C	B	OK	1.23161	0.679683	-0.857609	-0.864451	0.14205	0.249253	no
XLOC_007290	XLOC_007290	Sscle04g032600	Chr_4:192242-192653	C	B	NOTEST	0	0.18552	inf	0	1	1	no
XLOC_007291	XLOC_007291	Sscle04g032620	Chr_4:199095-205586	C	B	OK	72.5715	53.1553	-0.449191	-0.793108	0.1657	0.280769	no
XLOC_007292	XLOC_007292	Sscle04g032630	Chr_4:206522-208126	C	B	NOTEST	0.790177	0.579648	-0.446998	0	1	1	no
XLOC_007293	XLOC_007293	Sscle04g032650	Chr_4:208938-211067	C	B	OK	37.684	35.3024	-0.0941841	-0.0697166	0.88755	0.928936	no
XLOC_007294	XLOC_007294	Sscle04g032700	Chr_4:223355-225689	C	B	OK	18.4237	32.8174	0.8329	1.64998	0.00415	0.0136768	yes
XLOC_007295	XLOC_007295	Sscle04g032720	Chr_4:225689-230844	C	B	OK	174.818	100.217	-0.802729	-1.33814	0.0196	0.050452	no
XLOC_007296	XLOC_007296	Sscle04g032750	Chr_4:238048-241769	C	B	OK	85.0317	52.7629	-0.688476	-1.25415	0.0286	0.0688807	no
XLOC_007297	XLOC_007297	Sscle04g032760	Chr_4:247677-249565	C	B	OK	19.8173	12.5776	-0.6559	-1.32638	0.02395	0.0595396	no
XLOC_007298	XLOC_007298	Sscle04g032800	Chr_4:254664-255710	C	B	OK	5.7937	6.72289	0.214595	0.322345	0.5844	0.706001	no
XLOC_007299	XLOC_007299	Sscle04g032830	Chr_4:269750-270887	C	B	NOTEST	0.0535017	0.109695	1.03584	0	1	1	no
XLOC_007300	XLOC_007300	Sscle04g032840	Chr_4:272851-273709	C	B	NOTEST	0.120592	0.0754089	-0.67733	0	1	1	no
XLOC_007301	XLOC_007301	Sscle04g032860	Chr_4:275318-279748	C	B	OK	65.2791	15.1899	-2.10351	-1.39668	0.0253	0.062303	no
XLOC_007302	XLOC_007302	Sscle04g032880	Chr_4:282498-284261	C	B	OK	38.2615	14.4304	-1.40679	-2.8282	5e-05	0.000276735	yes
XLOC_007303	XLOC_007303	Sscle04g032910	Chr_4:289339-293181	C	B	OK	14.9324	57.8277	1.95332	3.79109	5e-05	0.000276735	yes
XLOC_007304	XLOC_007304	Sscle04g032920	Chr_4:294125-295034	C	B	OK	123.984	71.8731	-0.786628	-1.5638	0.0073	0.0220772	yes
XLOC_007305	XLOC_007305	Sscle04g032940	Chr_4:306521-308036	C	B	NOTEST	0.138097	0.0420434	-1.71573	0	1	1	no
XLOC_007306	XLOC_007306	Sscle04g032950	Chr_4:310358-312034	C	B	OK	6.674	13.8179	1.04992	1.84809	0.0019	0.00701698	yes
XLOC_007307	XLOC_007307	Sscle04g032980	Chr_4:318819-319320	C	B	NOTEST	0.109409	0.473763	2.11443	0	1	1	no
XLOC_007308	XLOC_007308	Sscle04g032990	Chr_4:322467-323497	C	B	OK	328.333	212.735	-0.626099	-1.22812	0.03515	0.0815641	no
XLOC_007309	XLOC_007309	Sscle04g033020	Chr_4:332141-336783	C	B	OK	10.0754	10.2651	0.0269022	0.0547704	0.92555	0.953036	no
XLOC_007310	XLOC_007310	Sscle04g033040	Chr_4:339613-340259	C	B	OK	53.9111	42.289	-0.3503	-0.624565	0.2821	0.41781	no
XLOC_007311	XLOC_007311	Sscle04g033060	Chr_4:348037-350185	C	B	OK	297.063	40.1403	-2.88764	-2.46431	0.0001	0.000523187	yes
XLOC_007312	XLOC_007312	Sscle04g033080	Chr_4:361603-361984	C	B	NOTEST	0	1.01423	inf	0	1	1	no
XLOC_007313	XLOC_007313	Sscle04g033100	Chr_4:365800-366824	C	B	OK	4.82218	212.085	5.45881	6.95358	5e-05	0.000276735	yes
XLOC_007314	XLOC_007314	Sscle04g033120	Chr_4:369929-370082	C	B	NOTEST	0	0	0	0	1	1	no
XLOC_007315	XLOC_007315	Sscle04g033130	Chr_4:371611-375521	C	B	OK	16.6623	4.02822	-2.04837	-1.33776	0.03745	0.0858959	no
XLOC_007316	XLOC_007316	Sscle04g033140	Chr_4:375951-378077	C	B	OK	534.441	1047.91	0.97141	1.54956	0.00705	0.0214355	yes
XLOC_007317	XLOC_007317	Sscle04g033170	Chr_4:392119-394883	C	B	OK	26.7159	54.544	1.02972	1.96529	0.0009	0.00367155	yes
XLOC_007318	XLOC_007318	Sscle04g033180	Chr_4:400595-402101	C	B	OK	12.1228	21.7191	0.841238	1.61113	0.0043	0.0140918	yes
XLOC_007319	XLOC_007319	Sscle04g033200	Chr_4:404603-410598	C	B	OK	50.6332	43.9803	-0.203228	-0.316382	0.5854	0.706836	no
XLOC_007320	XLOC_007320	Sscle04g033240	Chr_4:426196-429569	C	B	OK	11.6673	37.2396	1.67437	3.42399	5e-05	0.000276735	yes
XLOC_007321	XLOC_007321	Sscle04g033280	Chr_4:441717-443987	C	B	OK	18.286	15.2216	-0.264626	-0.512327	0.38305	0.523507	no
XLOC_007322	XLOC_007322	Sscle04g033290	Chr_4:446905-448414	C	B	OK	6.53169	9.3638	0.519638	0.895851	0.12695	0.228398	no
XLOC_007323	XLOC_007323	Sscle04g033320	Chr_4:463526-465935	C	B	OK	266.665	97.0916	-1.45761	-2.72617	5e-05	0.000276735	yes
XLOC_007324	XLOC_007324	Sscle04g033340	Chr_4:471552-473648	C	B	OK	66.2254	25.562	-1.37338	-2.78219	5e-05	0.000276735	yes
XLOC_007325	XLOC_007325	Sscle04g033370	Chr_4:477158-478228	C	B	OK	43.9385	37.3446	-0.234588	-0.46118	0.41295	0.552625	no
XLOC_007326	XLOC_007326	Sscle04g033410	Chr_4:492829-494728	C	B	OK	110.394	9.83226	-3.489	-6.5393	5e-05	0.000276735	yes
XLOC_007327	XLOC_007327	Sscle04g033430	Chr_4:496447-497438	C	B	OK	61.6844	33.325	-0.888301	-1.75445	0.0023	0.00827142	yes
XLOC_007328	XLOC_007328	Sscle04g033460	Chr_4:503209-505786	C	B	OK	2.60558	2.91147	0.160143	0.256178	0.65225	0.76088	no
XLOC_007329	XLOC_007329	Sscle04g033490	Chr_4:518223-518768	C	B	OK	361.108	116.33	-1.63421	-2.54744	5e-05	0.000276735	yes
XLOC_007330	XLOC_007330	Sscle04g033520	Chr_4:521850-523035	C	B	OK	108.494	41.5868	-1.38342	-2.82227	5e-05	0.000276735	yes
XLOC_007331	XLOC_007331	Sscle04g033560	Chr_4:531454-532965	C	B	OK	19.514	16.1496	-0.273018	-0.518592	0.358	0.498299	no
XLOC_007332	XLOC_007332	Sscle04g033580,Sscle04g033590	Chr_4:539887-542152	C	B	OK	4.8302	20.6765	2.09783	2.88618	5e-05	0.000276735	yes
XLOC_007333	XLOC_007333	Sscle04g033620	Chr_4:546889-548323	C	B	NOTEST	0.0985517	0.392961	1.99543	0	1	1	no
XLOC_007334	XLOC_007334	Sscle04g033630	Chr_4:550153-550645	C	B	OK	0.228228	8.70437	5.25319	2.51125	0.24785	0.379778	no
XLOC_007335	XLOC_007335	Sscle04g033640	Chr_4:550982-552428	C	B	OK	0.128388	4.82452	5.2318	3.57213	0.0104	0.0297662	yes
XLOC_007336	XLOC_007336	Sscle04g033660	Chr_4:556384-557131	C	B	NOTEST	0.157187	0.528545	1.74954	0	1	1	no
XLOC_007337	XLOC_007337	Sscle04g033670	Chr_4:560169-560967	C	B	NOTEST	0.321002	0.120039	-1.41908	0	1	1	no
XLOC_007338	XLOC_007338	Sscle04g033680	Chr_4:562304-562766	C	B	NOTEST	0	0	0	0	1	1	no
XLOC_007339	XLOC_007339	Sscle04g033720	Chr_4:567956-571040	C	B	OK	40.4568	38.1774	-0.0836623	-0.163248	0.7731	0.85177	no
XLOC_007340	XLOC_007340	Sscle04g033760	Chr_4:583603-584080	C	B	OK	11.5032	14.9081	0.374063	0.531962	0.36035	0.500691	no
XLOC_007341	XLOC_007341	Sscle04g033770	Chr_4:585327-587417	C	B	OK	231.109	91.5039	-1.33666	-2.59908	5e-05	0.000276735	yes
XLOC_007342	XLOC_007342	Sscle04g033780	Chr_4:588783-592696	C	B	OK	33.0513	55.1411	0.738421	1.24159	0.03105	0.0736552	no
XLOC_007343	XLOC_007343	Sscle04g033790	Chr_4:593152-595811	C	B	OK	0.885028	1.40664	0.668459	0.93186	0.11665	0.213868	no
XLOC_007344	XLOC_007344	Sscle04g033810	Chr_4:600040-603611	C	B	OK	75.4761	46.3077	-0.704769	-0.939246	0.1097	0.203812	no
XLOC_007345	XLOC_007345	Sscle04g033820	Chr_4:604986-606652	C	B	OK	40.137	4133.36	6.68624	10.0445	5e-05	0.000276735	yes
XLOC_007346	XLOC_007346	Sscle04g033830	Chr_4:608909-611240	C	B	OK	129.067	112.795	-0.194411	-0.287703	0.6102	0.727095	no
XLOC_007347	XLOC_007347	Sscle04g033850	Chr_4:613724-615363	C	B	OK	9.24141	47.2387	2.35379	4.33989	5e-05	0.000276735	yes
XLOC_007348	XLOC_007348	Sscle04g033880	Chr_4:619397-621063	C	B	OK	12.4199	73.9392	2.57368	3.59322	5e-05	0.000276735	yes
XLOC_007349	XLOC_007349	Sscle04g033900	Chr_4:630282-630901	C	B	NOTEST	0	0	0	0	1	1	no
XLOC_007350	XLOC_007350	Sscle04g033910	Chr_4:631994-634708	C	B	NOTEST	0.00538203	0.167093	4.95635	0	1	1	no
XLOC_007351	XLOC_007351	Sscle04g033920	Chr_4:634783-636202	C	B	NOTEST	0	0.347019	inf	0	1	1	no
XLOC_007352	XLOC_007352	Sscle04g033940	Chr_4:637820-639025	C	B	OK	0.614246	1.28876	1.0691	0.995975	0.1019	0.192288	no
XLOC_007353	XLOC_007353	Sscle04g033950	Chr_4:640329-641969	C	B	OK	2.59175	0.97815	-1.4058	-1.80437	0.00365	0.0122487	yes
XLOC_007354	XLOC_007354	Sscle04g033960	Chr_4:643523-647049	C	B	OK	146.481	28.9186	-2.34065	-4.4825	5e-05	0.000276735	yes
XLOC_007355	XLOC_007355	Sscle04g033970	Chr_4:648507-649411	C	B	NOTEST	0.274055	0.374833	0.451782	0	1	1	no
XLOC_007356	XLOC_007356	Sscle04g033980	Chr_4:650015-650886	C	B	NOTEST	0.036508	0	-inf	0	1	1	no
XLOC_007357	XLOC_007357	Sscle04g033990	Chr_4:660920-669518	C	B	NOTEST	0.117635	0.391267	1.73383	0	1	1	no
XLOC_007358	XLOC_007358	Sscle04g034000	Chr_4:672443-674520	C	B	NOTEST	0.0223571	0.55266	4.62759	0	1	1	no
XLOC_007359	XLOC_007359	Sscle04g034020	Chr_4:678374-680066	C	B	NOTEST	0.182693	0.802156	2.13446	0	1	1	no
XLOC_007360	XLOC_007360	Sscle04g034050	Chr_4:690206-690356	C	B	OK	7.53587	4.44787	-0.76066	-1.43556	0.67305	0.777212	no
XLOC_007361	XLOC_007361	Sscle04g034070	Chr_4:697607-699393	C	B	OK	209.536	175.703	-0.254061	-0.458438	0.42335	0.562592	no
XLOC_007362	XLOC_007362	Sscle04g034090	Chr_4:709223-709822	C	B	OK	581.705	100.032	-2.53982	-5.08608	5e-05	0.000276735	yes
XLOC_007363	XLOC_007363	Sscle04g034100	Chr_4:710245-710969	C	B	OK	222.494	66.2985	-1.74672	-3.45843	5e-05	0.000276735	yes
XLOC_007364	XLOC_007364	Sscle04g034120	Chr_4:714512-715705	C	B	OK	11.9209	5.63968	-1.07981	-1.8114	0.00305	0.010508	yes
XLOC_007365	XLOC_007365	Sscle04g034140	Chr_4:719153-721850	C	B	OK	3.63765	3.94898	0.118472	0.19221	0.74655	0.832439	no
XLOC_007366	XLOC_007366	Sscle04g034150	Chr_4:722348-729088	C	B	OK	365.539	48.2893	-2.92025	-2.39002	0.00015	0.00075266	yes
XLOC_007367	XLOC_007367	Sscle04g034170	Chr_4:729088-729826	C	B	OK	22.2658	21.7556	-0.0334383	-0.0631543	0.92315	0.951431	no
XLOC_007368	XLOC_007368	Sscle04g034190	Chr_4:741107-744347	C	B	OK	33.3451	37.1607	0.156306	0.308584	0.5968	0.716111	no
XLOC_007369	XLOC_007369	Sscle04g034210	Chr_4:748756-749505	C	B	OK	41.4659	36.6364	-0.178649	-0.358834	0.54375	0.67161	no
XLOC_007370	XLOC_007370	Sscle04g034230	Chr_4:752438-753738	C	B	OK	67.2595	347.018	2.3672	4.43463	5e-05	0.000276735	yes
XLOC_007371	XLOC_007371	Sscle04g034260	Chr_4:762901-763396	C	B	NOTEST	0	0	0	0	1	1	no
XLOC_007372	XLOC_007372	Sscle04g034270	Chr_4:769666-771331	C	B	OK	19.1315	40.3677	1.07725	2.17881	0.0001	0.000523187	yes
XLOC_007373	XLOC_007373	Sscle04g034280	Chr_4:772229-774372	C	B	OK	78.8173	91.2638	0.21153	0.417404	0.47345	0.609753	no
XLOC_007374	XLOC_007374	Sscle04g034290	Chr_4:779757-781896	C	B	OK	6.66868	2.19803	-1.60119	-2.54077	0.0001	0.000523187	yes
XLOC_007375	XLOC_007375	Sscle04g034300	Chr_4:783484-785700	C	B	OK	256.145	90.4297	-1.50209	-2.87599	5e-05	0.000276735	yes
XLOC_007376	XLOC_007376	Sscle04g034320	Chr_4:790617-792049	C	B	NOTEST	0.674302	1.01199	0.585734	0	1	1	no
XLOC_007377	XLOC_007377	Sscle04g034330	Chr_4:792391-793180	C	B	NOTEST	0.297506	0.725672	1.2864	0	1	1	no
XLOC_007378	XLOC_007378	Sscle04g034370	Chr_4:803983-805868	C	B	OK	48.3769	76.6414	0.663806	1.25611	0.0266	0.0649147	no
XLOC_007379	XLOC_007379	Sscle04g034390	Chr_4:810501-812204	C	B	OK	30.1685	28.7135	-0.0713164	-0.120864	0.83455	0.894389	no
XLOC_007380	XLOC_007380	Sscle04g034400	Chr_4:817335-822226	C	B	OK	27.546	55.6535	1.01463	1.9131	0.001	0.00402189	yes
XLOC_007381	XLOC_007381	Sscle04g034410	Chr_4:823316-824829	C	B	OK	10.4413	12.8475	0.299181	0.554071	0.3369	0.476825	no
XLOC_007382	XLOC_007382	Sscle04g034470	Chr_4:840303-841666	C	B	OK	18.3256	22.4797	0.294761	0.572217	0.3147	0.453212	no
XLOC_007383	XLOC_007383	Sscle04g034490	Chr_4:844190-844647	C	B	NOTEST	0	0	0	0	1	1	no
XLOC_007384	XLOC_007384	Sscle04g034510	Chr_4:847733-848395	C	B	OK	0.282615	1.7572	2.63637	1.32043	0.24105	0.372168	no
XLOC_007385	XLOC_007385	Sscle04g034530	Chr_4:852026-856573	C	B	OK	3.94395	11.0749	1.48958	2.84525	5e-05	0.000276735	yes
XLOC_007386	XLOC_007386	Sscle04g034540	Chr_4:857032-859784	C	B	OK	7.62071	37.0407	2.28112	3.14637	5e-05	0.000276735	yes
XLOC_007387	XLOC_007387	Sscle04g034560	Chr_4:861665-862793	C	B	NOTEST	0.0647162	0.208547	1.68817	0	1	1	no
XLOC_007388	XLOC_007388	Sscle04g034570	Chr_4:865520-865793	C	B	OK	423.477	54.2495	-2.9646	-5.09286	5e-05	0.000276735	yes
XLOC_007389	XLOC_007389	Sscle04g034580	Chr_4:866714-867863	C	B	NOTEST	0.1998	1.08275	2.43807	0	1	1	no
XLOC_007390	XLOC_007390	Sscle04g034640	Chr_4:888589-891722	C	B	OK	25.2069	14.4318	-0.804565	-1.65303	0.00665	0.0204073	yes
XLOC_007391	XLOC_007391	Sscle04g034670	Chr_4:899204-899942	C	B	OK	84.4525	85.2957	0.0143339	0.0289828	0.9635	0.977106	no
XLOC_007392	XLOC_007392	Sscle04g034690,Sscle04g034700	Chr_4:901452-906755	C	B	OK	185.97	65.7285	-1.50048	-0.988079	0.02595	0.0636083	no
XLOC_007393	XLOC_007393	-	Chr_4:913639-915398	C	B	OK	21.8525	19.9185	-0.133693	-0.252787	0.66655	0.772033	no
XLOC_007394	XLOC_007394	Sscle04g034730	Chr_4:921889-926523	C	B	OK	81.6179	45.1149	-0.855281	-1.59763	0.00635	0.0196199	yes
XLOC_007395	XLOC_007395	Sscle04g034810	Chr_4:956173-960986	C	B	OK	2.04729	1005.88	8.94053	12.2527	5e-05	0.000276735	yes
XLOC_007396	XLOC_007396	Sscle04g034830	Chr_4:964174-965098	C	B	OK	62.4731	211.518	1.75948	1.96793	0.00095	0.00384809	yes
XLOC_007397	XLOC_007397	Sscle04g034840	Chr_4:967354-971324	C	B	OK	43.9611	12.4765	-1.81701	-1.99397	0.001	0.00402189	yes
XLOC_007398	XLOC_007398	Sscle04g034860	Chr_4:972316-976413	C	B	OK	9.80051	11.1487	0.185952	0.367343	0.51775	0.649163	no
XLOC_007399	XLOC_007399	-	Chr_4:976608-977162	C	B	OK	6.02813	34.2512	2.50637	3.74653	5e-05	0.000276735	yes
XLOC_007400	XLOC_007400	Sscle04g034870	Chr_4:979238-982961	C	B	OK	8.52636	8.78516	0.04314	0.0846096	0.88565	0.927844	no
XLOC_007401	XLOC_007401	Sscle04g034890	Chr_4:992006-997999	C	B	OK	41.4733	168.768	2.02479	1.89153	0.00255	0.00903358	yes
XLOC_007402	XLOC_007402	Sscle04g034930	Chr_4:1000397-1000890	C	B	NOTEST	0.164295	0.266635	0.698581	0	1	1	no
XLOC_007403	XLOC_007403	Sscle04g034940	Chr_4:1003404-1008818	C	B	OK	20.5544	13.6655	-0.588909	-1.1932	0.0362	0.0835375	no
XLOC_007404	XLOC_007404	Sscle04g034950	Chr_4:1015087-1016377	C	B	OK	16.4536	7.06786	-1.21906	-2.31589	0.00025	0.0011901	yes
XLOC_007405	XLOC_007405	Sscle04g034970	Chr_4:1018376-1019594	C	B	OK	5.83187	4.38653	-0.410879	-0.674523	0.2448	0.376358	no
XLOC_007406	XLOC_007406	Sscle04g034990	Chr_4:1033486-1035920	C	B	OK	0.621263	1.62138	1.38395	1.85247	0.00185	0.00685726	yes
XLOC_007407	XLOC_007407	Sscle04g035010	Chr_4:1039972-1040674	C	B	OK	11.569	39.8077	1.78278	3.25707	5e-05	0.000276735	yes
XLOC_007408	XLOC_007408	-	Chr_4:1041568-1042441	C	B	OK	0.567853	6.9156	3.60627	3.64678	0.00145	0.0055518	yes
XLOC_007409	XLOC_007409	Sscle04g035020	Chr_4:1043695-1046964	C	B	OK	84.1697	16.9561	-2.31149	-0.167809	0.17035	0.286844	no
XLOC_007410	XLOC_007410	Sscle04g035030	Chr_4:1043695-1046964	C	B	OK	26.8372	50.48	0.911477	0.397437	0.5903	0.710868	no
XLOC_007411	XLOC_007411	Sscle04g035040	Chr_4:1047863-1048876	C	B	OK	1.60105	25.4565	3.99094	5.78557	5e-05	0.000276735	yes
XLOC_007412	XLOC_007412	Sscle04g035100	Chr_4:1081704-1082864	C	B	OK	5.96439	44.78	2.90841	4.84662	5e-05	0.000276735	yes
XLOC_007413	XLOC_007413	Sscle04g035120	Chr_4:1089884-1090105	C	B	NOTEST	0	0	0	0	1	1	no
XLOC_007414	XLOC_007414	Sscle04g035130	Chr_4:1090957-1091215	C	B	NOTEST	0.631571	0.544524	-0.213951	0	1	1	no
XLOC_007415	XLOC_007415	Sscle04g035140	Chr_4:1092762-1093329	C	B	OK	234.205	176.754	-0.406028	-0.808947	0.1581	0.270648	no
XLOC_007416	XLOC_007416	Sscle04g035160	Chr_4:1108140-1109037	C	B	NOTEST	0.0941031	0	-inf	0	1	1	no
XLOC_007417	XLOC_007417	Sscle04g035180	Chr_4:1113262-1114784	C	B	OK	40.688	98.7561	1.27927	2.45387	5e-05	0.000276735	yes
XLOC_007418	XLOC_007418	Sscle04g035200	Chr_4:1119642-1120819	C	B	OK	52.9891	39.7082	-0.416258	-0.819228	0.1561	0.267952	no
XLOC_007419	XLOC_007419	Sscle04g035220	Chr_4:1124280-1126011	C	B	OK	103.179	57.0817	-0.854055	-1.71985	0.00275	0.00961867	yes
XLOC_007420	XLOC_007420	Sscle04g035230	Chr_4:1127057-1128052	C	B	OK	103.979	83.6004	-0.314707	-0.636805	0.26265	0.396386	no
XLOC_007421	XLOC_007421	Sscle04g035240	Chr_4:1128931-1133057	C	B	OK	7.64505	6.94472	-0.138608	-0.278322	0.6259	0.739758	no
XLOC_007422	XLOC_007422	Sscle04g035260	Chr_4:1142275-1144601	C	B	OK	221.786	36.5527	-2.60112	-4.92811	5e-05	0.000276735	yes
XLOC_007423	XLOC_007423	Sscle04g035290	Chr_4:1152032-1155469	C	B	OK	137.733	76.7307	-0.844003	-1.5827	0.0062	0.019233	yes
XLOC_007424	XLOC_007424	Sscle04g035310	Chr_4:1157661-1158191	C	B	OK	28.3903	15.9971	-0.827585	-1.21115	0.04445	0.098672	no
XLOC_007425	XLOC_007425	Sscle04g035320	Chr_4:1160363-1161069	C	B	OK	2.45749	1.18163	-1.05641	-1.1031	0.0811	0.160368	no
XLOC_007426	XLOC_007426	Sscle04g035340	Chr_4:1163954-1164911	C	B	OK	0.219787	1.36099	2.63048	1.97174	0.01875	0.0486386	yes
XLOC_007427	XLOC_007427	Sscle04g035350	Chr_4:1167549-1168422	C	B	NOTEST	0.0397384	0.0855007	1.1054	0	1	1	no
XLOC_007428	XLOC_007428	Sscle04g035360	Chr_4:1169864-1170878	C	B	OK	341.43	633.279	0.891253	1.67217	0.0063	0.019487	yes
XLOC_007429	XLOC_007429	Sscle04g035370	Chr_4:1174217-1175229	C	B	NOTEST	0.222936	0.543992	1.28696	0	1	1	no
XLOC_007430	XLOC_007430	Sscle04g035390	Chr_4:1186873-1188031	C	B	OK	1.06249	1.80588	0.765251	0.830126	0.15785	0.270307	no
XLOC_007431	XLOC_007431	Sscle04g035410	Chr_4:1192335-1193260	C	B	NOTEST	0	0	0	0	1	1	no
XLOC_007432	XLOC_007432	Sscle04g035420	Chr_4:1195293-1195542	C	B	OK	8.66494	0	-inf	-nan	5e-05	0.000276735	yes
XLOC_007433	XLOC_007433	Sscle04g035440	Chr_4:1200703-1202240	C	B	OK	0.996899	131.746	7.0461	10.0861	5e-05	0.000276735	yes
XLOC_007434	XLOC_007434	Sscle04g035450	Chr_4:1203189-1204642	C	B	OK	23.5662	14.5255	-0.69813	-1.32117	0.02065	0.0526667	no
XLOC_007435	XLOC_007435	Sscle04g035460	Chr_4:1205228-1208176	C	B	OK	97.2719	63.5636	-0.613822	-1.1749	0.04485	0.099377	no
XLOC_007436	XLOC_007436	Sscle04g035470	Chr_4:1210485-1211885	C	B	OK	15.0693	10.9892	-0.455525	-0.82787	0.14555	0.253894	no
XLOC_007437	XLOC_007437	Sscle04g035490	Chr_4:1215127-1216563	C	B	OK	13.4896	8.9118	-0.598064	-1.10004	0.0581	0.122552	no
XLOC_007438	XLOC_007438	Sscle04g035510	Chr_4:1219181-1220470	C	B	NOTEST	0.526496	0.412721	-0.351255	0	1	1	no
XLOC_007439	XLOC_007439	Sscle04g035530	Chr_4:1229415-1236320	C	B	OK	19.0249	25.4223	0.418206	0.83831	0.1571	0.269285	no
XLOC_007440	XLOC_007440	Sscle04g035570	Chr_4:1249075-1250213	C	B	OK	95.1472	39.4116	-1.27154	-2.51183	0.0001	0.000523187	yes
XLOC_007441	XLOC_007441	Sscle04g035580	Chr_4:1250923-1252774	C	B	OK	73.9301	35.5942	-1.05452	-2.14006	0.0002	0.000974451	yes
XLOC_007442	XLOC_007442	Sscle04g035590	Chr_4:1255943-1262172	C	B	OK	27.6106	48.259	0.805573	1.50251	0.00795	0.0237514	yes
XLOC_007443	XLOC_007443	Sscle04g035610	Chr_4:1264708-1266252	C	B	OK	70.2789	51.7073	-0.442725	-0.907748	0.11265	0.208127	no
XLOC_007444	XLOC_007444	Sscle04g035660	Chr_4:1284698-1286288	C	B	NOTEST	0.0735334	0.251062	1.77157	0	1	1	no
XLOC_007445	XLOC_007445	Sscle04g035680	Chr_4:1292490-1296471	C	B	OK	142.309	227.765	0.678523	1.1485	0.0481	0.105221	no
XLOC_007446	XLOC_007446	Sscle04g035690	Chr_4:1302814-1305010	C	B	OK	0.121915	2.31404	4.24647	3.36546	0.0041	0.013536	yes
XLOC_007447	XLOC_007447	Sscle04g035700	Chr_4:1305560-1306499	C	B	NOTEST	0.141282	0.294172	1.05809	0	1	1	no
XLOC_007448	XLOC_007448	Sscle04g035710	Chr_4:1307854-1309189	C	B	OK	0.272176	1.67222	2.61916	1.98937	0.013	0.0358504	yes
XLOC_007449	XLOC_007449	Sscle04g035720,Sscle04g035730	Chr_4:1310268-1314698	C	B	OK	542.344	168.868	-1.68332	-2.32584	5e-05	0.000276735	yes
XLOC_007450	XLOC_007450	Sscle04g035750	Chr_4:1319093-1322382	C	B	OK	0.18659	2.63786	3.82142	4.45038	5e-05	0.000276735	yes
XLOC_007451	XLOC_007451	Sscle04g035760	Chr_4:1324377-1325035	C	B	NOTEST	0.0345352	0.0950902	1.46123	0	1	1	no
XLOC_007452	XLOC_007452	Sscle04g035770	Chr_4:1327907-1328501	C	B	OK	18.6021	741.507	5.31692	8.2302	5e-05	0.000276735	yes
XLOC_007453	XLOC_007453	Sscle04g035790	Chr_4:1334378-1336320	C	B	OK	4.40572	5.1733	0.231709	0.380161	0.5046	0.637636	no
XLOC_007454	XLOC_007454	Sscle04g035800	Chr_4:1336647-1337677	C	B	OK	27.0682	11.4534	-1.24082	-2.25436	0.00025	0.0011901	yes
XLOC_007455	XLOC_007455	Sscle04g035810	Chr_4:1338803-1339313	C	B	OK	5.74071	196.893	5.10004	5.8841	5e-05	0.000276735	yes
XLOC_007456	XLOC_007456	Sscle04g035840	Chr_4:1346634-1348833	C	B	OK	79.9872	16.4239	-2.28397	-4.52576	5e-05	0.000276735	yes
XLOC_007457	XLOC_007457	Sscle04g035870	Chr_4:1354990-1358752	C	B	OK	73.9651	81.447	0.139016	0.257866	0.65705	0.764634	no
XLOC_007458	XLOC_007458	Sscle04g035910	Chr_4:1368144-1370126	C	B	OK	0.907645	294.709	8.34295	11.5793	5e-05	0.000276735	yes
XLOC_007459	XLOC_007459	Sscle04g035940	Chr_4:1378247-1380911	C	B	OK	8.14861	21.962	1.43038	2.62271	5e-05	0.000276735	yes
XLOC_007460	XLOC_007460	Sscle04g035970	Chr_4:1395800-1397217	C	B	OK	286.939	140.79	-1.0272	-1.92192	0.0016	0.0060475	yes
XLOC_007461	XLOC_007461	Sscle04g035980	Chr_4:1403778-1404241	C	B	OK	162.726	46.9433	-1.79346	-3.25876	5e-05	0.000276735	yes
XLOC_007462	XLOC_007462	Sscle04g036000	Chr_4:1411612-1411909	C	B	NOTEST	1.32296	1.68685	0.350569	0	1	1	no
XLOC_007463	XLOC_007463	Sscle04g036020	Chr_4:1418087-1418760	C	B	OK	166.62	300.071	0.848743	1.68976	0.00385	0.0128218	yes
XLOC_007464	XLOC_007464	Sscle04g036030	Chr_4:1420563-1422261	C	B	OK	16.75	5.23131	-1.67892	-2.9947	5e-05	0.000276735	yes
XLOC_007465	XLOC_007465	Sscle04g036050	Chr_4:1425307-1425739	C	B	OK	2.15085	4.82772	1.16643	1.15576	0.06785	0.138922	no
XLOC_007466	XLOC_007466	Sscle04g036060,Sscle04g036070	Chr_4:1427406-1430695	C	B	OK	53.3093	39.6286	-0.427847	-0.596317	0.3376	0.477535	no
XLOC_007467	XLOC_007467	Sscle04g036090	Chr_4:1432251-1433368	C	B	OK	2.83845	13.4885	2.24855	2.46948	0.00075	0.00313343	yes
XLOC_007468	XLOC_007468	Sscle04g036120	Chr_4:1438293-1440504	C	B	OK	15.3574	14.1669	-0.116409	-0.228985	0.6855	0.78685	no
XLOC_007469	XLOC_007469	Sscle04g036150	Chr_4:1448073-1449740	C	B	OK	42.8561	36.2071	-0.243226	-0.493239	0.3923	0.532606	no
XLOC_007470	XLOC_007470	Sscle04g036170	Chr_4:1453515-1457559	C	B	OK	2.21127	3.36912	0.607501	1.06755	0.06685	0.137255	no
XLOC_007471	XLOC_007471	Sscle04g036190	Chr_4:1462109-1463121	C	B	OK	167.235	57.1273	-1.54962	-2.65722	5e-05	0.000276735	yes
XLOC_007472	XLOC_007472	Sscle04g036210	Chr_4:1465769-1474593	C	B	OK	16.66	36.3607	1.12599	1.31494	0.029	0.0696576	no
XLOC_007473	XLOC_007473	Sscle04g036230	Chr_4:1465769-1474593	C	B	OK	21.9742	6.46302	-1.76553	-1.14712	0.05105	0.110499	no
XLOC_007474	XLOC_007474	Sscle04g036240	Chr_4:1476686-1480081	C	B	OK	0.621308	3.98805	2.6823	3.92521	5e-05	0.000276735	yes
XLOC_007475	XLOC_007475	Sscle04g036260	Chr_4:1486574-1487327	C	B	NOTEST	0	0	0	0	1	1	no
XLOC_007476	XLOC_007476	Sscle04g036270	Chr_4:1489045-1494706	C	B	OK	37.1418	150.692	2.02049	2.94164	5e-05	0.000276735	yes
XLOC_007477	XLOC_007477	Sscle04g036290	Chr_4:1496811-1497743	C	B	OK	114.917	140.824	0.293306	0.495713	0.36745	0.507801	no
XLOC_007478	XLOC_007478	Sscle04g036340	Chr_4:1509584-1512189	C	B	OK	8.29008	5.75338	-0.526976	-0.501713	0.2297	0.35924	no
XLOC_007479	XLOC_007479	Sscle04g036370	Chr_4:1518847-1521065	C	B	OK	5.36996	6.09943	0.183761	0.333539	0.5671	0.691537	no
XLOC_007480	XLOC_007480	Sscle04g036380	Chr_4:1523672-1524866	C	B	OK	28.6098	32.8136	0.197785	0.393444	0.4927	0.627139	no
XLOC_007481	XLOC_007481	Sscle04g036390	Chr_4:1528752-1531416	C	B	OK	8.61598	54.9544	2.67315	4.69268	5e-05	0.000276735	yes
XLOC_007482	XLOC_007482	-	Chr_4:1533833-1534588	C	B	OK	4.83774	22.2326	2.20027	3.41618	5e-05	0.000276735	yes
XLOC_007483	XLOC_007483	Sscle04g036420,Sscle04g036430	Chr_4:1539931-1544612	C	B	OK	8.78705	20.866	1.24771	1.84593	0.0013	0.00505193	yes
XLOC_007484	XLOC_007484	Sscle04g036470	Chr_4:1550533-1551130	C	B	NOTEST	0.350568	0	-inf	0	1	1	no
XLOC_007485	XLOC_007485	Sscle04g036490	Chr_4:1558283-1559669	C	B	OK	2.28764	3.0128	0.397242	0.569957	0.33295	0.472521	no
XLOC_007486	XLOC_007486	Sscle04g036500	Chr_4:1561468-1563207	C	B	OK	1.32864	1.39773	0.0731311	0.0934857	0.87135	0.918514	no
XLOC_007487	XLOC_007487	Sscle04g036520	Chr_4:1568275-1569849	C	B	OK	4.00382	5.3483	0.417704	0.63798	0.26145	0.395093	no
XLOC_007488	XLOC_007488	Sscle04g036540	Chr_4:1572915-1574096	C	B	NOTEST	0	0	0	0	1	1	no
XLOC_007489	XLOC_007489	Sscle04g036560	Chr_4:1578253-1579216	C	B	OK	2.64264	0.804639	-1.71557	-1.83069	0.0052	0.0165674	yes
XLOC_007490	XLOC_007490	Sscle04g036570	Chr_4:1579844-1580666	C	B	NOTEST	0.0999948	0.107869	0.109362	0	1	1	no
XLOC_007491	XLOC_007491	Sscle04g036580	Chr_4:1584194-1585506	C	B	NOTEST	0.277601	0.775538	1.48218	0	1	1	no
XLOC_007492	XLOC_007492	Sscle04g036610	Chr_4:1594871-1596648	C	B	OK	22.5474	246.569	3.45096	6.39458	5e-05	0.000276735	yes
XLOC_007493	XLOC_007493	Sscle04g036630	Chr_4:1603752-1605063	C	B	OK	1511.91	94.827	-3.99493	-3.56223	5e-05	0.000276735	yes
XLOC_007494	XLOC_007494	Sscle04g036640	Chr_4:1606155-1607777	C	B	OK	2.31437	13.5913	2.55399	4.31742	5e-05	0.000276735	yes
XLOC_007495	XLOC_007495	Sscle04g036650	Chr_4:1609637-1611528	C	B	OK	10.9541	36.0173	1.71721	3.39058	5e-05	0.000276735	yes
XLOC_007496	XLOC_007496	Sscle04g036660	Chr_4:1612610-1614020	C	B	OK	586.481	36.6626	-3.9997	-7.4281	5e-05	0.000276735	yes
XLOC_007497	XLOC_007497	Sscle04g036680	Chr_4:1619405-1619972	C	B	OK	4.28809	1.72414	-1.31446	-1.41864	0.02495	0.0615955	no
XLOC_007498	XLOC_007498	Sscle04g036690	Chr_4:1626455-1627064	C	B	NOTEST	0.0981092	0	-inf	0	1	1	no
XLOC_007499	XLOC_007499	Sscle04g036700	Chr_4:1628662-1629658	C	B	NOTEST	0.507015	0.238976	-1.08516	0	1	1	no
XLOC_007500	XLOC_007500	Sscle04g036710	Chr_4:1632797-1640171	C	B	OK	11.226	7.36685	-0.607722	-1.24094	0.0315	0.0745456	no
XLOC_007501	XLOC_007501	Sscle04g036770	Chr_4:1654875-1656696	C	B	NOTEST	0.0894847	0.134151	0.584144	0	1	1	no
XLOC_007502	XLOC_007502	Sscle04g036790	Chr_4:1662709-1663828	C	B	OK	13.7195	19.0584	0.474195	0.857223	0.1387	0.244593	no
XLOC_007503	XLOC_007503	Sscle04g036820	Chr_4:1670707-1672124	C	B	NOTEST	0.00905097	0.183562	4.34205	0	1	1	no
XLOC_007504	XLOC_007504	Sscle04g036830	Chr_4:1674561-1676336	C	B	OK	0.415736	3.34505	3.00829	3.42897	5e-05	0.000276735	yes
XLOC_007505	XLOC_007505	Sscle04g036880	Chr_4:1688321-1689095	C	B	NOTEST	0.234089	0.0633521	-1.8856	0	1	1	no
XLOC_007506	XLOC_007506	Sscle04g036890	Chr_4:1690046-1690831	C	B	NOTEST	0.0306643	0	-inf	0	1	1	no
XLOC_007507	XLOC_007507	Sscle04g036920	Chr_4:1693611-1694751	C	B	NOTEST	0.0929237	0.31587	1.76521	0	1	1	no
XLOC_007508	XLOC_007508	Sscle04g036940	Chr_4:1696998-1698741	C	B	OK	26.4468	42.3264	0.678465	1.42601	0.01925	0.0497131	yes
XLOC_007509	XLOC_007509	Sscle04g037000	Chr_4:1713905-1714673	C	B	OK	221.797	44.3166	-2.32332	-4.33296	5e-05	0.000276735	yes
XLOC_007510	XLOC_007510	Sscle04g037020	Chr_4:1718007-1719883	C	B	OK	0.0801112	13.2496	7.36973	2.33197	0.2828	0.418621	no
XLOC_007511	XLOC_007511	Sscle04g037030	Chr_4:1728602-1735462	C	B	OK	27.8846	60.7177	1.12265	2.02785	0.0007	0.00294879	yes
XLOC_007512	XLOC_007512	Sscle04g037040	Chr_4:1739236-1741570	C	B	OK	53.7142	35.2542	-0.607508	-1.1665	0.04475	0.0991882	no
XLOC_007513	XLOC_007513	Sscle04g037070	Chr_4:1747043-1748935	C	B	OK	7.27115	9.28215	0.352276	0.660244	0.2589	0.392275	no
XLOC_007514	XLOC_007514	Sscle04g037080	Chr_4:1753675-1754269	C	B	NOTEST	0	0	0	0	1	1	no
XLOC_007515	XLOC_007515	Sscle04g037100	Chr_4:1758370-1759437	C	B	OK	558.142	67.0667	-3.05696	-5.81643	5e-05	0.000276735	yes
XLOC_007516	XLOC_007516	Sscle04g037130	Chr_4:1764675-1768873	C	B	OK	5.44675	4.86738	-0.162249	-0.320056	0.58265	0.704565	no
XLOC_007517	XLOC_007517	Sscle04g037150	Chr_4:1774541-1775234	C	B	NOTEST	0.198033	0	-inf	0	1	1	no
XLOC_007518	XLOC_007518	Sscle04g037160	Chr_4:1776464-1777694	C	B	NOTEST	0.0133227	0.0773229	2.53701	0	1	1	no
XLOC_007519	XLOC_007519	Sscle04g037170	Chr_4:1779232-1781556	C	B	OK	0.207436	5.72856	4.78743	4.63062	0.00015	0.00075266	yes
XLOC_007520	XLOC_007520	Sscle04g037190	Chr_4:1785934-1788134	C	B	OK	1.5993	1.45474	-0.136682	-0.17873	0.7562	0.839472	no
XLOC_007521	XLOC_007521	Sscle04g037200	Chr_4:1788640-1790313	C	B	OK	29.5656	19.1529	-0.626357	-1.28556	0.0303	0.0721905	no
XLOC_007522	XLOC_007522	Sscle04g037230	Chr_4:1797819-1799148	C	B	OK	1.25408	7.87564	2.65077	3.71258	5e-05	0.000276735	yes
XLOC_007523	XLOC_007523	Sscle04g037250	Chr_4:1805016-1807892	C	B	OK	12.582	15.3189	0.283947	0.517623	0.37465	0.515051	no
XLOC_007524	XLOC_007524	Sscle04g037270	Chr_4:1824785-1826123	C	B	NOTEST	0.0176512	0.208181	3.56	0	1	1	no
XLOC_007525	XLOC_007525	Sscle04g037290	Chr_4:1832485-1834115	C	B	OK	22.7633	12.5501	-0.859012	-1.69377	0.0059	0.0184514	yes
XLOC_007526	XLOC_007526	Sscle04g037300	Chr_4:1836534-1837068	C	B	OK	2.62359	0.746942	-1.81248	-1.41891	0.0346	0.0805348	no
XLOC_007527	XLOC_007527	Sscle04g037310	Chr_4:1843444-1844642	C	B	OK	91.6026	75.3788	-0.281229	-0.570372	0.31865	0.457378	no
XLOC_007528	XLOC_007528	Sscle04g037360	Chr_4:1855537-1855942	C	B	OK	55.5654	94.1468	0.760726	1.41185	0.0131	0.0360739	yes
XLOC_007529	XLOC_007529	Sscle04g037390	Chr_4:1861562-1863185	C	B	OK	221.386	69.1693	-1.67836	-2.97904	5e-05	0.000276735	yes
XLOC_007530	XLOC_007530	Sscle04g037410	Chr_4:1873917-1875228	C	B	OK	0.703447	3.89728	2.46995	3.00615	0.0001	0.000523187	yes
XLOC_007531	XLOC_007531	-	Chr_4:1876566-1876893	C	B	OK	0	3.94359	inf	-nan	0.0004	0.0018049	yes
XLOC_007532	XLOC_007532	Sscle04g037420	Chr_4:1878254-1879137	C	B	OK	2.02732	19.5985	3.2731	4.34838	5e-05	0.000276735	yes
XLOC_007533	XLOC_007533	Sscle04g037430	Chr_4:1879669-1880571	C	B	OK	0.380623	1.65915	2.12401	2.4249	0.0153	0.0410695	yes
XLOC_007534	XLOC_007534	Sscle04g037460	Chr_4:1890099-1891737	C	B	NOTEST	0.434787	0.751445	0.789359	0	1	1	no
XLOC_007535	XLOC_007535	Sscle04g037470	Chr_4:1895222-1896398	C	B	NOTEST	0	0	0	0	1	1	no
XLOC_007536	XLOC_007536	Sscle04g037490,Sscle04g037500	Chr_4:1906923-1914100	C	B	OK	82.9438	82.9349	-0.000154458	-0.000207428	0.99975	0.999794	no
XLOC_007537	XLOC_007537	Sscle04g037540	Chr_4:1929368-1930208	C	B	OK	23.2275	19.8687	-0.225337	-0.40335	0.4783	0.614162	no
XLOC_007538	XLOC_007538	Sscle04g037570	Chr_4:1938951-1941087	C	B	OK	2.22971	1.88098	-0.245366	-0.366789	0.5272	0.657252	no
XLOC_007539	XLOC_007539	Sscle04g037580	Chr_4:1943661-1946599	C	B	OK	30.4789	30.9013	0.0198537	0.0221553	0.96835	0.979964	no
XLOC_007540	XLOC_007540	Sscle04g037590	Chr_4:1947341-1948893	C	B	OK	11.8959	6.2599	-0.926252	-1.58197	0.00655	0.0201445	yes
XLOC_007541	XLOC_007541	Sscle04g037610	Chr_4:1958894-1960968	C	B	OK	2.51628	10.8601	2.10968	3.49237	5e-05	0.000276735	yes
XLOC_007542	XLOC_007542	Sscle04g037640	Chr_4:1966772-1969151	C	B	OK	25.3816	199.112	2.97172	5.10688	5e-05	0.000276735	yes
XLOC_007543	XLOC_007543	Sscle04g037660,Sscle04g037670	Chr_4:1974399-1978462	C	B	OK	60.8519	30.0931	-1.01587	-1.13735	0.0491	0.107018	no
XLOC_007544	XLOC_007544	Sscle04g037680	Chr_4:1978861-1980202	C	B	OK	4.44141	20.172	2.18327	3.74735	5e-05	0.000276735	yes
XLOC_007545	XLOC_007545	Sscle04g037690	Chr_4:1980402-1980864	C	B	OK	1.73359	1.38399	-0.324931	-0.241269	0.6579	0.765284	no
XLOC_007546	XLOC_007546	Sscle04g037750	Chr_4:1991004-1993695	C	B	OK	2.44917	8.50588	1.79617	3.05905	5e-05	0.000276735	yes
XLOC_007547	XLOC_007547	Sscle04g037770	Chr_4:2002461-2004121	C	B	OK	25.6761	17.639	-0.541653	-1.0348	0.07365	0.148436	no
XLOC_007548	XLOC_007548	Sscle04g037790	Chr_4:2007126-2009724	C	B	OK	15.9981	22.8579	0.514793	1.05137	0.07565	0.151577	no
XLOC_007549	XLOC_007549	Sscle04g037830	Chr_4:2027276-2028490	C	B	OK	19.8628	61.9328	1.64063	3.07164	5e-05	0.000276735	yes
XLOC_007550	XLOC_007550	Sscle04g037840	Chr_4:2029492-2032671	C	B	OK	0.10988	1.18462	3.43042	3.17853	0.0018	0.00669884	yes
XLOC_007551	XLOC_007551	Sscle04g037850	Chr_4:2033399-2033639	C	B	NOTEST	0	0	0	0	1	1	no
XLOC_007552	XLOC_007552	Sscle04g037870	Chr_4:2035807-2039026	C	B	OK	23.3794	52.6974	1.17249	1.75253	0.00515	0.0164322	yes
XLOC_007553	XLOC_007553	Sscle04g037920	Chr_4:2050039-2050862	C	B	OK	3.40747	0.52719	-2.6923	-2.33775	0.0027	0.0094698	yes
XLOC_007554	XLOC_007554	Sscle04g037940	Chr_4:2055380-2056201	C	B	OK	423.018	0	-inf	-nan	0.05455	0.116515	no
XLOC_007555	XLOC_007555	Sscle04g037950	Chr_4:2059025-2059640	C	B	OK	175.774	33.2436	-2.40257	-4.69591	5e-05	0.000276735	yes
XLOC_007556	XLOC_007556	-	Chr_4:2068524-2069809	C	B	OK	12.5798	5.95166	-1.07974	-1.71267	0.0057	0.0179199	yes
XLOC_007557	XLOC_007557	Sscle04g037990	Chr_4:2071887-2072676	C	B	OK	27.4722	69.0698	1.33008	2.49523	5e-05	0.000276735	yes
XLOC_007558	XLOC_007558	Sscle04g038000	Chr_4:2076116-2077794	C	B	OK	108.577	15.8825	-2.7732	-5.51109	5e-05	0.000276735	yes
XLOC_007559	XLOC_007559	Sscle04g038030	Chr_4:2084938-2087282	C	B	OK	19.0829	16.2112	-0.235297	-0.478578	0.40935	0.549173	no
XLOC_007560	XLOC_007560	Sscle04g038060	Chr_4:2094725-2096538	C	B	NOTEST	0.349431	0.234208	-0.577219	0	1	1	no
XLOC_007561	XLOC_007561	Sscle04g038070	Chr_4:2098370-2099552	C	B	OK	31.7255	33.0591	0.0594012	0.11904	0.833	0.893459	no
XLOC_007562	XLOC_007562	Sscle04g038080	Chr_4:2100144-2100461	C	B	OK	8.44229	9.50728	0.171398	0.147925	0.7855	0.860555	no
XLOC_007563	XLOC_007563	Sscle04g038110	Chr_4:2105519-2108290	C	B	OK	11.7847	32.0467	1.44326	2.46598	5e-05	0.000276735	yes
XLOC_007564	XLOC_007564	Sscle04g038150	Chr_4:2118544-2120143	C	B	OK	1.82465	6.58624	1.85184	2.74981	5e-05	0.000276735	yes
XLOC_007565	XLOC_007565	Sscle04g038160	Chr_4:2121591-2122563	C	B	OK	14.6363	68.1303	2.21875	3.82849	5e-05	0.000276735	yes
XLOC_007566	XLOC_007566	Sscle04g038170	Chr_4:2124369-2127314	C	B	OK	133.975	70.6098	-0.924019	-1.77192	0.00215	0.00780729	yes
XLOC_007567	XLOC_007567	Sscle04g038180	Chr_4:2128052-2128701	C	B	OK	102.737	116.14	0.176914	0.355148	0.531	0.660545	no
XLOC_007568	XLOC_007568	Sscle04g038210	Chr_4:2132599-2134246	C	B	OK	1.57896	10.4513	2.72663	3.82186	5e-05	0.000276735	yes
XLOC_007569	XLOC_007569	Sscle04g038250	Chr_4:2141611-2144881	C	B	OK	10.3599	9.20336	-0.170774	-0.340858	0.55075	0.67771	no
XLOC_007570	XLOC_007570	Sscle04g038260	Chr_4:2146157-2148238	C	B	OK	56.7001	133.569	1.23616	2.40164	0.0001	0.000523187	yes
XLOC_007571	XLOC_007571	Sscle04g038270	Chr_4:2148667-2148850	C	B	NOTEST	0.864695	0	-inf	0	1	1	no
XLOC_007572	XLOC_007572	Sscle04g038320	Chr_4:2166292-2168512	C	B	OK	10.2828	8.79837	-0.224927	-0.437132	0.44775	0.585872	no
XLOC_007573	XLOC_007573	Sscle04g038390	Chr_4:2193846-2194831	C	B	NOTEST	0	0	0	0	1	1	no
XLOC_007574	XLOC_007574	Sscle04g038430	Chr_4:2213439-2214989	C	B	OK	246.195	130.524	-0.91549	-1.79437	0.0023	0.00827142	yes
XLOC_007575	XLOC_007575	Sscle04g038450	Chr_4:2216547-2218545	C	B	OK	57.2064	36.8681	-0.633803	-1.26474	0.0287	0.069071	no
XLOC_007576	XLOC_007576	Sscle04g038470	Chr_4:2222486-2223972	C	B	OK	0.534942	19.7386	5.20549	6.36815	5e-05	0.000276735	yes
XLOC_007577	XLOC_007577	Sscle04g038490	Chr_4:2226681-2228897	C	B	OK	12.952	3.99922	-1.69539	-3.14387	5e-05	0.000276735	yes
XLOC_007578	XLOC_007578	Sscle04g038510,Sscle04g038520	Chr_4:2232312-2235034	C	B	OK	264.063	122.325	-1.11016	-1.17154	0.04195	0.0940799	no
XLOC_007579	XLOC_007579	Sscle04g038530	Chr_4:2235173-2237545	C	B	OK	314.642	363.125	0.206757	0.351346	0.5369	0.665732	no
XLOC_007580	XLOC_007580	Sscle04g038560	Chr_4:2244756-2254689	C	B	OK	26.9179	29.3855	0.126534	0.151336	0.80435	0.873821	no
XLOC_007581	XLOC_007581	Sscle04g038590	Chr_4:2278000-2280007	C	B	OK	132.362	46.3718	-1.51317	-3.01539	5e-05	0.000276735	yes
XLOC_007582	XLOC_007582	Sscle04g038620	Chr_4:2283308-2283566	C	B	NOTEST	0	0	0	0	1	1	no
XLOC_007583	XLOC_007583	Sscle04g038640	Chr_4:2290125-2293016	C	B	OK	5.35873	3.91041	-0.45457	-0.811548	0.1655	0.280525	no
XLOC_007584	XLOC_007584	Sscle04g038660	Chr_4:2294185-2294915	C	B	OK	3117.02	552.729	-2.49552	-4.51861	5e-05	0.000276735	yes
XLOC_007585	XLOC_007585	Sscle04g038680	Chr_4:2299559-2304154	C	B	OK	45.598	29.8247	-0.612463	-0.678363	0.23585	0.366295	no
XLOC_007586	XLOC_007586	Sscle04g038700	Chr_4:2304616-2308142	C	B	OK	23.4926	24.6334	0.0684118	0.0639985	0.9184	0.948425	no
XLOC_007587	XLOC_007587	Sscle04g038720	Chr_4:2314705-2315847	C	B	OK	125.925	101.79	-0.306966	-0.61095	0.2863	0.422532	no
XLOC_007588	XLOC_007588	Sscle04g038730	Chr_4:2319000-2320196	C	B	OK	96.2579	359.699	1.90181	3.67109	5e-05	0.000276735	yes
XLOC_007589	XLOC_007589	Sscle04g038740	Chr_4:2321218-2322708	C	B	OK	138.98	50.0909	-1.47226	-2.85215	5e-05	0.000276735	yes
XLOC_007590	XLOC_007590	Sscle04g038760	Chr_4:2331712-2333123	C	B	OK	2.28177	0.541062	-2.07629	-2.28713	0.0014	0.00538544	yes
XLOC_007591	XLOC_007591	Sscle04g038780	Chr_4:2339409-2343117	C	B	OK	11.5277	16.7785	0.541516	0.931225	0.1079	0.201197	no
XLOC_007592	XLOC_007592	Sscle04g038790	Chr_4:2345670-2346627	C	B	OK	5.44201	28.5893	2.39326	4.18961	5e-05	0.000276735	yes
XLOC_007593	XLOC_007593	Sscle04g038810	Chr_4:2351537-2353130	C	B	OK	3.93931	5.39541	0.453791	0.801233	0.1809	0.30022	no
XLOC_007594	XLOC_007594	Sscle04g038840	Chr_4:2360130-2363043	C	B	OK	87.243	31.848	-1.45384	-2.90061	5e-05	0.000276735	yes
XLOC_007595	XLOC_007595	Sscle04g038850	Chr_4:2363887-2364731	C	B	OK	274.429	61.7627	-2.15162	-4.26124	5e-05	0.000276735	yes
XLOC_007596	XLOC_007596	Sscle04g038900	Chr_4:2377665-2381097	C	B	OK	62.9836	80.5951	0.355715	0.680612	0.2331	0.363162	no
XLOC_007597	XLOC_007597	Sscle04g038930	Chr_4:2387893-2389721	C	B	NOTEST	0.063837	0.172601	1.43497	0	1	1	no
XLOC_007598	XLOC_007598	Sscle04g038940,Sscle04g038950	Chr_4:2391215-2394762	C	B	OK	58.6416	127.151	1.11655	1.64007	0.005	0.0160197	yes
XLOC_007599	XLOC_007599	Sscle04g038990	Chr_4:2417491-2419423	C	B	NOTEST	0.421066	0.565306	0.424985	0	1	1	no
XLOC_007600	XLOC_007600	Sscle04g039020	Chr_4:2426636-2428428	C	B	OK	0.252478	3.26845	3.69437	3.55361	0.0001	0.000523187	yes
XLOC_007601	XLOC_007601	Sscle04g039030	Chr_4:2430150-2430717	C	B	NOTEST	0.188225	0.127629	-0.560507	0	1	1	no
XLOC_007602	XLOC_007602	Sscle04g039040	Chr_4:2432865-2434760	C	B	OK	18.4102	16.1689	-0.187282	-0.353103	0.52655	0.656718	no
XLOC_007603	XLOC_007603	Sscle04g039080	Chr_4:2445131-2446317	C	B	OK	23.7055	18.4742	-0.359705	-0.64958	0.2538	0.386468	no
XLOC_007604	XLOC_007604	Sscle04g039100	Chr_4:2449789-2451927	C	B	OK	0.685602	68.2811	6.63797	8.64416	5e-05	0.000276735	yes
XLOC_007605	XLOC_007605	Sscle04g039110	Chr_4:2451994-2455001	C	B	OK	1.53864	9.83149	2.67575	4.55462	5e-05	0.000276735	yes
XLOC_007606	XLOC_007606	Sscle04g039120	Chr_4:2459240-2460279	C	B	OK	0.0290656	1.16507	5.32496	0.953236	0.12005	0.21866	no
XLOC_007607	XLOC_007607	Sscle04g039180	Chr_4:2472960-2473540	C	B	NOTEST	0	0	0	0	1	1	no
XLOC_007608	XLOC_007608	Sscle04g039190	Chr_4:2474949-2475102	C	B	NOTEST	0	0	0	0	1	1	no
XLOC_007609	XLOC_007609	Sscle04g039220	Chr_4:2477982-2478699	C	B	OK	1.19503	1.32227	0.145964	0.135045	0.8215	0.885684	no
XLOC_007610	XLOC_007610	Sscle04g039230	Chr_4:2478833-2479703	C	B	OK	5.78745	3.28537	-0.816873	-1.1399	0.05265	0.11325	no
XLOC_007611	XLOC_007611	Sscle04g039240	Chr_4:2480288-2483297	C	B	OK	35.0422	20.2396	-0.791912	-1.58929	0.0064	0.0197507	yes
XLOC_007612	XLOC_007612	Sscle04g039280	Chr_4:2496314-2497659	C	B	OK	7.09233	8.16236	0.202725	0.345327	0.54725	0.674675	no
XLOC_007613	XLOC_007613	Sscle04g039310	Chr_4:2508885-2509971	C	B	OK	2.01944	75.1067	5.21691	7.92957	5e-05	0.000276735	yes
XLOC_007614	XLOC_007614	Sscle04g039320	Chr_4:2512708-2515493	C	B	OK	21.8515	15.808	-0.467073	-0.94412	0.10665	0.19935	no
XLOC_007615	XLOC_007615	Sscle04g039340	Chr_4:2520768-2526347	C	B	OK	21.191	16.6768	-0.345606	-0.683933	0.23605	0.36652	no
XLOC_007616	XLOC_007616	Sscle04g039350	Chr_4:2527563-2528951	C	B	OK	43.0726	13.508	-1.67295	-3.23427	5e-05	0.000276735	yes
XLOC_007617	XLOC_007617	Sscle04g039370	Chr_4:2529411-2531507	C	B	OK	50.3097	11.5418	-2.12397	-1.23375	0.037	0.0850644	no
XLOC_007618	XLOC_007618	Sscle04g039390	Chr_4:2534713-2535420	C	B	OK	115.823	32.2198	-1.8459	-3.52588	5e-05	0.000276735	yes
XLOC_007619	XLOC_007619	Sscle04g039430	Chr_4:2551490-2553172	C	B	OK	1.47832	1.08411	-0.447456	-0.570645	0.3142	0.452647	no
XLOC_007620	XLOC_007620	Sscle04g039440	Chr_4:2553773-2555274	C	B	OK	144.241	15.4653	-3.22138	-6.12439	5e-05	0.000276735	yes
XLOC_007621	XLOC_007621	Sscle04g039450	Chr_4:2556054-2557536	C	B	NOTEST	0.353549	0.20273	-0.802351	0	1	1	no
XLOC_007622	XLOC_007622	Sscle04g039460	Chr_4:2559139-2559843	C	B	OK	2.9219	34.3333	3.55463	4.69321	5e-05	0.000276735	yes
XLOC_007623	XLOC_007623	Sscle04g039470	Chr_4:2561367-2562956	C	B	OK	5.23368	7.12551	0.445167	0.761319	0.1878	0.308893	no
XLOC_007624	XLOC_007624	Sscle04g039480	Chr_4:2563718-2565836	C	B	NOTEST	0.189515	1.05018	2.47025	0	1	1	no
XLOC_007625	XLOC_007625	Sscle04g039490	Chr_4:2566763-2568661	C	B	OK	14.6663	34.0155	1.21369	2.49354	5e-05	0.000276735	yes
XLOC_007626	XLOC_007626	Sscle04g039510	Chr_4:2575453-2578295	C	B	OK	51.5354	9.33772	-2.46442	-4.85242	5e-05	0.000276735	yes
XLOC_007627	XLOC_007627	Sscle04g039540,Sscle04g039550	Chr_4:2586087-2593369	C	B	OK	58.4817	131.256	1.16632	1.73191	0.01205	0.0336733	yes
XLOC_007628	XLOC_007628	Sscle04g039560	Chr_4:2593812-2595031	C	B	OK	360.206	141.551	-1.3475	-2.64684	5e-05	0.000276735	yes
XLOC_007629	XLOC_007629	Sscle04g039580	Chr_4:2598668-2599772	C	B	NOTEST	0.368022	0.1429	-1.36478	0	1	1	no
XLOC_007630	XLOC_007630	Sscle04g039590	Chr_4:2601267-2605309	C	B	OK	0.334719	9.03835	4.75504	6.56528	5e-05	0.000276735	yes
XLOC_007631	XLOC_007631	Sscle04g039600	Chr_4:2605731-2610125	C	B	OK	20.8356	116.083	2.47803	4.5212	5e-05	0.000276735	yes
XLOC_007632	XLOC_007632	Sscle04g039610	Chr_4:2611188-2613294	C	B	OK	5.69877	35.5223	2.64	4.25834	5e-05	0.000276735	yes
XLOC_007633	XLOC_007633	Sscle04g039650	Chr_4:2621668-2623568	C	B	OK	48.7412	99.5725	1.03061	1.95664	0.00095	0.00384809	yes
XLOC_007634	XLOC_007634	Sscle04g039660	Chr_4:2623899-2627835	C	B	OK	68.1843	38.7273	-0.81609	-1.62377	0.00725	0.0219505	yes
XLOC_007635	XLOC_007635	Sscle04g039670	Chr_4:2629359-2632326	C	B	OK	17.1504	5.66284	-1.59864	-3.0155	5e-05	0.000276735	yes
XLOC_007636	XLOC_007636	Sscle04g039700	Chr_4:2665060-2668367	C	B	OK	3.40471	4.3401	0.350196	0.608251	0.2995	0.436924	no
XLOC_007637	XLOC_007637	Sscle04g039720	Chr_4:2669762-2678243	C	B	OK	53.3145	120.353	1.17467	1.41778	0.01255	0.0348459	yes
XLOC_007638	XLOC_007638	Sscle04g039740	Chr_4:2678665-2683541	C	B	OK	2620.63	404.053	-2.69729	-4.02627	5e-05	0.000276735	yes
XLOC_007639	XLOC_007639	Sscle04g039760	Chr_4:2686288-2688682	C	B	OK	25.1734	13.0548	-0.947316	-1.90427	0.0011	0.00436629	yes
XLOC_007640	XLOC_007640	Sscle04g039780	Chr_4:2690538-2691321	C	B	OK	55.1506	27.2052	-1.01949	-1.84838	0.00215	0.00780729	yes
XLOC_007641	XLOC_007641	Sscle04g039800	Chr_4:2696791-2699370	C	B	OK	1.59885	16.1334	3.33495	5.57256	5e-05	0.000276735	yes
XLOC_007642	XLOC_007642	Sscle04g039810	Chr_4:2700085-2704885	C	B	OK	14.5229	11.5158	-0.334716	-0.678262	0.24495	0.37655	no
XLOC_007643	XLOC_007643	-	Chr_4:2708121-2708955	C	B	OK	2.91703	4.35555	0.578357	0.81739	0.1638	0.278295	no
XLOC_007644	XLOC_007644	-	Chr_4:2714898-2716650	C	B	OK	33.6855	12.9017	-1.38456	-2.83194	5e-05	0.000276735	yes
XLOC_007645	XLOC_007645	Sscle04g039830	Chr_4:2723823-2725618	C	B	NOTEST	1.11206	0.466327	-1.25382	0	1	1	no
XLOC_007646	XLOC_007646	Sscle04g039840	Chr_4:2726098-2727039	C	B	OK	262.771	174.033	-0.594442	-1.22971	0.0345	0.0803538	no
XLOC_007647	XLOC_007647	Sscle04g039870	Chr_4:2737145-2737605	C	B	NOTEST	0	0	0	0	1	1	no
XLOC_007648	XLOC_007648	Sscle04g039910	Chr_4:2742371-2745483	C	B	NOTEST	0.995245	0.217645	-2.19307	0	1	1	no
XLOC_007649	XLOC_007649	Sscle04g039930	Chr_4:2746433-2747776	C	B	OK	3.00092	11.8307	1.97906	2.95279	5e-05	0.000276735	yes
XLOC_007650	XLOC_007650	Sscle04g039940	Chr_4:2749537-2750516	C	B	OK	336.306	183.435	-0.874508	-1.78013	0.00315	0.0107976	yes
XLOC_007651	XLOC_007651	Sscle04g039960	Chr_4:2756201-2756771	C	B	NOTEST	0	0	0	0	1	1	no
XLOC_007652	XLOC_007652	Sscle04g039980	Chr_4:2759336-2759906	C	B	NOTEST	0	0	0	0	1	1	no
XLOC_007653	XLOC_007653	Sscle04g039990	Chr_4:2760379-2761575	C	B	NOTEST	0.269626	0.19997	-0.43118	0	1	1	no
XLOC_007654	XLOC_007654	Sscle04g040000	Chr_4:2762115-2763276	C	B	NOTEST	0.172016	0.0377154	-2.18932	0	1	1	no
XLOC_007655	XLOC_007655	Sscle04g040010	Chr_4:2766027-2767584	C	B	OK	24.2792	25.474	0.0693007	0.136874	0.81215	0.879163	no
XLOC_007656	XLOC_007656	Sscle04g040020	Chr_4:2768558-2771429	C	B	OK	310.598	306.271	-0.020239	-0.0348896	0.9522	0.97007	no
XLOC_007657	XLOC_007657	Sscle04g040030	Chr_4:2777490-2779133	C	B	NOTEST	0.540362	0.0684142	-2.98156	0	1	1	no
XLOC_007658	XLOC_007658	Sscle04g040040	Chr_4:2781729-2782173	C	B	NOTEST	0	0	0	0	1	1	no
XLOC_007659	XLOC_007659	Sscle04g040050	Chr_4:2784747-2786406	C	B	NOTEST	0.0633365	0.868267	3.77703	0	1	1	no
XLOC_007660	XLOC_007660	Sscle04g040060	Chr_4:2786808-2789496	C	B	OK	0.996451	11.2619	3.4985	5.59662	5e-05	0.000276735	yes
XLOC_007661	XLOC_007661	Sscle04g040120	Chr_4:2801255-2803361	C	B	OK	13.4336	8.79014	-0.611887	-1.07796	0.06625	0.136249	no
XLOC_007662	XLOC_007662	Sscle04g040130	Chr_4:2805473-2807041	C	B	OK	65.6084	36.0625	-0.86338	-1.76205	0.0021	0.00764999	yes
XLOC_007663	XLOC_007663	Sscle04g040150	Chr_4:2812033-2814728	C	B	OK	38.7752	43.8782	0.178369	0.358698	0.53145	0.660914	no
XLOC_007664	XLOC_007664	Sscle04g040160	Chr_4:2818560-2820043	C	B	OK	80.5299	46.766	-0.784066	-1.55508	0.00715	0.0216965	yes
XLOC_007665	XLOC_007665	Sscle04g040180	Chr_4:2825669-2827742	C	B	OK	31.8146	33.3882	0.069651	0.139952	0.80795	0.876358	no
XLOC_007666	XLOC_007666	Sscle04g040200	Chr_4:2835001-2836645	C	B	OK	12.1149	15.1035	0.3181	0.614645	0.2885	0.424981	no
XLOC_007667	XLOC_007667	Sscle04g040240	Chr_4:2851355-2852885	C	B	NOTEST	0.243325	0.250449	0.0416311	0	1	1	no
XLOC_007668	XLOC_007668	Sscle04g040250	Chr_4:2856183-2858068	C	B	OK	90.2926	14.4238	-2.64616	-5.00888	5e-05	0.000276735	yes
XLOC_007669	XLOC_007669	Sscle04g040280	Chr_4:2864749-2867348	C	B	OK	43.1378	60.282	0.482774	0.937273	0.1055	0.197633	no
XLOC_007670	XLOC_007670	-	Chr_4:336849-337173	C	B	OK	12.4943	14.2411	0.188787	0.233898	0.683	0.784992	no
XLOC_007671	XLOC_007671	-	Chr_4:1051619-1051905	C	B	OK	2.7761	3.41292	0.297947	0.191325	0.7236	0.815737	no
XLOC_007672	XLOC_007672	-	Chr_4:1093983-1096056	C	B	OK	2.34786	4.79238	1.0294	1.63469	0.00735	0.0222083	yes
XLOC_007673	XLOC_007673	-	Chr_4:1100240-1100519	C	B	OK	11.1933	1.33263	-3.07028	-2.3498	0.0447	0.0991005	no
XLOC_007674	XLOC_007674	-	Chr_4:1298951-1299666	C	B	OK	0.205258	4.9109	4.58048	2.99988	0.1331	0.23694	no
XLOC_007675	XLOC_007675	-	Chr_4:1383294-1384045	C	B	OK	11.0203	5.69534	-0.952317	-1.42252	0.01715	0.0451652	yes
XLOC_007676	XLOC_007676	-	Chr_4:1902357-1903141	C	B	OK	0.41	4.8797	3.5731	2.71005	0.0041	0.013536	yes
XLOC_007677	XLOC_007677	-	Chr_4:2709058-2709569	C	B	OK	1.841	5.12424	1.47685	1.53379	0.0172	0.0452725	yes
XLOC_007678	XLOC_007678	-	Chr_4:2710035-2710271	C	B	OK	13.4014	8.74402	-0.616015	-0.533495	0.3514	0.491781	no
XLOC_007679	XLOC_007679	-	Chr_4:2711399-2712209	C	B	OK	10.7585	5.3346	-1.01202	-1.49223	0.0126	0.0349585	yes
XLOC_007680	XLOC_007680	-	Chr_4:2717951-2718446	C	B	OK	3.82758	2.49511	-0.617327	-0.654911	0.25525	0.388085	no
XLOC_007681	XLOC_007681	Sscle05g040330	Chr_5:8687-10801	C	B	OK	2.05847	2.70424	0.393651	0.582174	0.3112	0.449428	no
XLOC_007682	XLOC_007682	Sscle05g040340	Chr_5:11353-12160	C	B	OK	6.29901	3.81769	-0.722423	-1.04585	0.0744	0.149642	no
XLOC_007683	XLOC_007683	Sscle05g040350	Chr_5:13071-14691	C	B	OK	32.7553	16.0917	-1.02541	-2.05875	0.00095	0.00384809	yes
XLOC_007684	XLOC_007684	Sscle05g040360	Chr_5:18300-19169	C	B	OK	55.748	16.3391	-1.7706	-3.27639	5e-05	0.000276735	yes
XLOC_007685	XLOC_007685	Sscle05g040380	Chr_5:21686-23145	C	B	OK	27.8143	23.8905	-0.219393	-0.447178	0.4499	0.587885	no
XLOC_007686	XLOC_007686	Sscle05g040400	Chr_5:27915-28509	C	B	NOTEST	0.967672	0.0859447	-3.49304	0	1	1	no
XLOC_007687	XLOC_007687	Sscle05g040440	Chr_5:39144-40547	C	B	OK	3.31725	19.0054	2.51835	3.96507	5e-05	0.000276735	yes
XLOC_007688	XLOC_007688	Sscle05g040470	Chr_5:51200-53098	C	B	OK	295.424	75.8961	-1.96069	-3.75087	5e-05	0.000276735	yes
XLOC_007689	XLOC_007689	Sscle05g040480	Chr_5:56314-56760	C	B	NOTEST	0	0	0	0	1	1	no
XLOC_007690	XLOC_007690	Sscle05g040490,Sscle05g040500	Chr_5:58519-62847	C	B	OK	1.5552	17.9662	3.53011	4.39564	5e-05	0.000276735	yes
XLOC_007691	XLOC_007691	Sscle05g040510	Chr_5:64401-65398	C	B	OK	16.6296	11.9918	-0.471704	-0.76189	0.1876	0.30864	no
XLOC_007692	XLOC_007692	Sscle05g040530	Chr_5:68915-70758	C	B	OK	3.32984	71.9472	4.43341	7.34023	5e-05	0.000276735	yes
XLOC_007693	XLOC_007693	Sscle05g040540	Chr_5:72979-75170	C	B	OK	6.59878	15.9382	1.27221	2.43015	0.00015	0.00075266	yes
XLOC_007694	XLOC_007694	Sscle05g040560	Chr_5:80715-82035	C	B	NOTEST	0.0250123	0.210116	3.07048	0	1	1	no
XLOC_007695	XLOC_007695	Sscle05g040580	Chr_5:86585-91469	C	B	OK	12.655	60.7053	2.26211	4.0966	5e-05	0.000276735	yes
XLOC_007696	XLOC_007696	Sscle05g040590	Chr_5:95354-96597	C	B	OK	11.7579	33.4358	1.50777	2.82681	5e-05	0.000276735	yes
XLOC_007697	XLOC_007697	Sscle05g040610,Sscle05g040620	Chr_5:97074-101462	C	B	OK	90.8296	55.9638	-0.698668	-1.06042	0.08315	0.163634	no
XLOC_007698	XLOC_007698	Sscle05g040630	Chr_5:102392-104210	C	B	OK	24.1138	13.3613	-0.851795	-1.53802	0.00855	0.0252535	yes
XLOC_007699	XLOC_007699	Sscle05g040650	Chr_5:105592-110297	C	B	OK	9.89844	3.19448	-1.63162	-0.343616	0.1528	0.263483	no
XLOC_007700	XLOC_007700	Sscle05g040670	Chr_5:114915-116538	C	B	OK	27.45	12.7844	-1.10242	-2.15188	0.00015	0.00075266	yes
XLOC_007701	XLOC_007701	Sscle05g040680	Chr_5:117765-121821	C	B	OK	0.65781	121.521	7.52931	11.7903	5e-05	0.000276735	yes
XLOC_007702	XLOC_007702	Sscle05g040690,Sscle05g040700	Chr_5:123385-126352	C	B	OK	30.3688	22.946	-0.404349	-0.572215	0.3216	0.46049	no
XLOC_007703	XLOC_007703	Sscle05g040740	Chr_5:133072-133678	C	B	NOTEST	0.0269756	0	-inf	0	1	1	no
XLOC_007704	XLOC_007704	Sscle05g040760	Chr_5:137789-140987	C	B	OK	12.8936	16.7215	0.375047	0.756281	0.1911	0.313079	no
XLOC_007705	XLOC_007705	Sscle05g040770	Chr_5:141649-145651	C	B	OK	31.7691	19.7212	-0.687873	-1.37534	0.0176	0.0461419	yes
XLOC_007706	XLOC_007706	Sscle05g040790	Chr_5:152045-152387	C	B	NOTEST	0	0	0	0	1	1	no
XLOC_007707	XLOC_007707	Sscle05g040800	Chr_5:156444-157724	C	B	NOTEST	0.351233	0.19235	-0.868694	0	1	1	no
XLOC_007708	XLOC_007708	Sscle05g040810	Chr_5:159958-161220	C	B	NOTEST	0.158323	0.0553271	-1.51681	0	1	1	no
XLOC_007709	XLOC_007709	Sscle05g040830	Chr_5:169202-171729	C	B	OK	37.198	37.4426	0.009457	0.0187404	0.9736	0.983164	no
XLOC_007710	XLOC_007710	Sscle05g040850	Chr_5:176022-177454	C	B	NOTEST	0	0.0390798	inf	0	1	1	no
XLOC_007711	XLOC_007711	Sscle05g040860	Chr_5:177571-179437	C	B	OK	2.32037	4.67142	1.00951	1.69256	0.0071	0.021565	yes
XLOC_007712	XLOC_007712	Sscle05g040890	Chr_5:184937-185521	C	B	NOTEST	0	0.59833	inf	0	1	1	no
XLOC_007713	XLOC_007713	Sscle05g040900	Chr_5:187679-188450	C	B	NOTEST	0.0456359	0.249302	2.44965	0	1	1	no
XLOC_007714	XLOC_007714	Sscle05g040940	Chr_5:198472-200113	C	B	OK	1.68954	2.19387	0.37685	0.518091	0.37625	0.51656	no
XLOC_007715	XLOC_007715	Sscle05g040950	Chr_5:200589-201225	C	B	NOTEST	0	0	0	0	1	1	no
XLOC_007716	XLOC_007716	Sscle05g040960	Chr_5:202311-202473	C	B	NOTEST	0	0	0	0	1	1	no
XLOC_007717	XLOC_007717	Sscle05g040980	Chr_5:204773-208156	C	B	NOTEST	0.380012	0.470107	0.306944	0	1	1	no
XLOC_007718	XLOC_007718	Sscle05g040990	Chr_5:211343-212543	C	B	NOTEST	0.157407	0.155352	-0.0189597	0	1	1	no
XLOC_007719	XLOC_007719	Sscle05g041020	Chr_5:217306-217588	C	B	NOTEST	0	0.334696	inf	0	1	1	no
XLOC_007720	XLOC_007720	Sscle05g041030	Chr_5:219733-220276	C	B	OK	1.94783	0	-inf	-nan	5e-05	0.000276735	yes
XLOC_007721	XLOC_007721	Sscle05g041040	Chr_5:220351-221899	C	B	OK	1.57388	0.267695	-2.55566	-2.29264	0.00385	0.0128218	yes
XLOC_007722	XLOC_007722	Sscle05g041050	Chr_5:223410-224030	C	B	OK	0.109052	2.45434	4.49225	1.30418	0.17695	0.295201	no
XLOC_007723	XLOC_007723	Sscle05g041060	Chr_5:225058-226984	C	B	NOTEST	0.0433237	0.115624	1.41621	0	1	1	no
XLOC_007724	XLOC_007724	Sscle05g041070	Chr_5:228724-230667	C	B	NOTEST	0.5998	0.201658	-1.57257	0	1	1	no
XLOC_007725	XLOC_007725	Sscle05g041090	Chr_5:238789-240889	C	B	OK	41.1078	19.099	-1.10592	-2.22095	0.00015	0.00075266	yes
XLOC_007726	XLOC_007726	Sscle05g041100,Sscle05g041110	Chr_5:244267-247875	C	B	OK	130.014	42.6469	-1.60815	-1.86037	0.0028	0.00976729	yes
XLOC_007727	XLOC_007727	Sscle05g041130	Chr_5:259183-260384	C	B	NOTEST	0.0216595	0.45089	4.3797	0	1	1	no
XLOC_007728	XLOC_007728	Sscle05g041140	Chr_5:262471-264090	C	B	OK	14.2073	28.8452	1.0217	2.02585	0.0007	0.00294879	yes
XLOC_007729	XLOC_007729	Sscle05g041180	Chr_5:274638-275387	C	B	NOTEST	0	0	0	0	1	1	no
XLOC_007730	XLOC_007730	Sscle05g041190	Chr_5:275660-276636	C	B	NOTEST	0.0667031	0	-inf	0	1	1	no
XLOC_007731	XLOC_007731	Sscle05g041200	Chr_5:277048-277853	C	B	OK	5.85675	2.99413	-0.967962	-1.1646	0.048	0.105044	no
XLOC_007732	XLOC_007732	Sscle05g041210	Chr_5:278218-278737	C	B	OK	2.60885	1.46335	-0.83414	-0.783634	0.17795	0.296459	no
XLOC_007733	XLOC_007733	Sscle05g041250	Chr_5:292709-293801	C	B	OK	36.1117	77.7455	1.10629	2.23911	0.0001	0.000523187	yes
XLOC_007734	XLOC_007734	Sscle05g041280	Chr_5:296773-299067	C	B	OK	14.6276	40.0252	1.45222	2.91148	5e-05	0.000276735	yes
XLOC_007735	XLOC_007735	Sscle05g041300	Chr_5:302251-307471	C	B	OK	1422.74	193.994	-2.87459	-2.38878	0.0003	0.00139935	yes
XLOC_007736	XLOC_007736	Sscle05g041340	Chr_5:309819-313332	C	B	OK	43.6113	23.9255	-0.866152	-1.73699	0.00455	0.0147825	yes
XLOC_007737	XLOC_007737	Sscle05g041360	Chr_5:322665-327443	C	B	OK	27.7469	51.1572	0.882611	1.69654	0.00365	0.0122487	yes
XLOC_007738	XLOC_007738	Sscle05g041400	Chr_5:340062-341232	C	B	OK	207.73	200.779	-0.0491058	-0.0970236	0.86595	0.915036	no
XLOC_007739	XLOC_007739	Sscle05g041410	Chr_5:344923-349642	C	B	NOTEST	0	0	0	0	1	1	no
XLOC_007740	XLOC_007740	Sscle05g041430	Chr_5:351407-351843	C	B	NOTEST	0.431274	0.61829	0.519681	0	1	1	no
XLOC_007741	XLOC_007741	Sscle05g041440	Chr_5:352275-352677	C	B	NOTEST	0.408145	0.242214	-0.752801	0	1	1	no
XLOC_007742	XLOC_007742	Sscle05g041450	Chr_5:352855-353308	C	B	NOTEST	0.651613	1.05971	0.701575	0	1	1	no
XLOC_007743	XLOC_007743	Sscle05g041460	Chr_5:353448-354134	C	B	NOTEST	0.243063	0.554521	1.18991	0	1	1	no
XLOC_007744	XLOC_007744	Sscle05g041500	Chr_5:369809-375141	C	B	OK	31.0861	28.1163	-0.144864	-0.055795	0.9332	0.957983	no
XLOC_007745	XLOC_007745	Sscle05g041520	Chr_5:369809-375141	C	B	OK	3230.74	616.424	-2.38987	-2.80181	5e-05	0.000276735	yes
XLOC_007746	XLOC_007746	Sscle05g041540	Chr_5:376576-378277	C	B	OK	7.99391	17.8397	1.15812	2.25421	5e-05	0.000276735	yes
XLOC_007747	XLOC_007747	Sscle05g041550,Sscle05g041560	Chr_5:378932-384555	C	B	OK	27.5015	51.1434	0.895038	1.40953	0.0137	0.0374484	yes
XLOC_007748	XLOC_007748	Sscle05g041590	Chr_5:390193-390633	C	B	OK	31.0466	19.6015	-0.663474	-0.910461	0.1385	0.24435	no
XLOC_007749	XLOC_007749	Sscle05g041620	Chr_5:396574-398438	C	B	OK	53.5099	26.2001	-1.03023	-2.08304	0.0003	0.00139935	yes
XLOC_007750	XLOC_007750	Sscle05g041640	Chr_5:402262-402592	C	B	OK	4.21903	5.90552	0.485152	0.338454	0.55765	0.683642	no
XLOC_007751	XLOC_007751	Sscle05g041650	Chr_5:403749-405265	C	B	OK	76.5065	976.292	3.67366	6.53604	5e-05	0.000276735	yes
XLOC_007752	XLOC_007752	Sscle05g041660	Chr_5:405736-406492	C	B	OK	0.978744	1.56172	0.674132	0.616421	0.3027	0.440367	no
XLOC_007753	XLOC_007753	Sscle05g041680	Chr_5:416248-418965	C	B	OK	79.0481	103.339	0.386577	0.739192	0.19265	0.31499	no
XLOC_007754	XLOC_007754	Sscle05g041690	Chr_5:419928-421887	C	B	OK	368.365	260.586	-0.499373	-0.864328	0.11935	0.217727	no
XLOC_007755	XLOC_007755	Sscle05g041740	Chr_5:432773-434191	C	B	OK	16.9605	32.1325	0.921856	1.79606	0.0024	0.0085724	yes
XLOC_007756	XLOC_007756	Sscle05g041770	Chr_5:440279-443411	C	B	OK	34.535	24.2828	-0.508123	-1.03008	0.07195	0.14563	no
XLOC_007757	XLOC_007757	Sscle05g041780	Chr_5:444878-447377	C	B	OK	260.265	172.275	-0.595269	-1.04649	0.0751	0.150702	no
XLOC_007758	XLOC_007758	Sscle05g041790	Chr_5:447732-449257	C	B	OK	8.31123	17.0806	1.03923	1.91059	0.0013	0.00505193	yes
XLOC_007759	XLOC_007759	Sscle05g041810	Chr_5:453566-456143	C	B	OK	342.455	360.739	0.0750421	0.126023	0.8217	0.88581	no
XLOC_007760	XLOC_007760	Sscle05g041830	Chr_5:457277-459737	C	B	OK	265.976	51.2855	-2.37468	-1.07727	0.17735	0.295693	no
XLOC_007761	XLOC_007761	Sscle05g041850	Chr_5:461483-463324	C	B	OK	398.673	53.1823	-2.90619	-5.65459	5e-05	0.000276735	yes
XLOC_007762	XLOC_007762	Sscle05g041860	Chr_5:463776-464493	C	B	OK	59.0342	26.6468	-1.14759	-2.22477	0.00015	0.00075266	yes
XLOC_007763	XLOC_007763	Sscle05g041870	Chr_5:464965-468346	C	B	OK	5.68525	8.77218	0.625711	0.595114	0.41165	0.551416	no
XLOC_007764	XLOC_007764	-	Chr_5:464965-468346	C	B	OK	0.121184	1.1587	3.25724	0.299767	0.35165	0.492017	no
XLOC_007765	XLOC_007765	Sscle05g041900	Chr_5:471938-473863	C	B	OK	27.1098	11.5334	-1.23299	-2.42385	5e-05	0.000276735	yes
XLOC_007766	XLOC_007766	Sscle05g041920	Chr_5:475711-476317	C	B	OK	4.67661	3.08753	-0.599009	-0.788647	0.17185	0.288768	no
XLOC_007767	XLOC_007767	Sscle05g041940	Chr_5:477957-480542	C	B	OK	51.5176	65.8684	0.354522	0.704686	0.2208	0.34886	no
XLOC_007768	XLOC_007768	Sscle05g041960	Chr_5:483131-484124	C	B	OK	25.0317	14.2465	-0.813154	-1.50208	0.01775	0.0464618	yes
XLOC_007769	XLOC_007769	-	Chr_5:492763-494244	C	B	OK	2.08066	6.91402	1.73248	2.74805	5e-05	0.000276735	yes
XLOC_007770	XLOC_007770	Sscle05g042000	Chr_5:504273-504827	C	B	OK	100.148	14.3276	-2.80527	-4.78281	5e-05	0.000276735	yes
XLOC_007771	XLOC_007771	Sscle05g042020,Sscle05g042030	Chr_5:508683-512157	C	B	OK	58.378	153.898	1.39848	1.78976	0.0022	0.00796199	yes
XLOC_007772	XLOC_007772	Sscle05g042050	Chr_5:516388-521263	C	B	OK	12.1628	5.19668	-1.22681	-2.39601	5e-05	0.000276735	yes
XLOC_007773	XLOC_007773	Sscle05g042080	Chr_5:526601-527600	C	B	OK	29.3629	10.4896	-1.48503	-2.72063	5e-05	0.000276735	yes
XLOC_007774	XLOC_007774	Sscle05g042100	Chr_5:530507-531618	C	B	OK	28.5822	6.86862	-2.05702	-3.36202	5e-05	0.000276735	yes
XLOC_007775	XLOC_007775	Sscle05g042130	Chr_5:534373-536077	C	B	OK	112.829	53.2001	-1.08464	-2.11039	0.0003	0.00139935	yes
XLOC_007776	XLOC_007776	Sscle05g042140	Chr_5:538805-539848	C	B	NOTEST	0.504853	0.160289	-1.65519	0	1	1	no
XLOC_007777	XLOC_007777	Sscle05g042180	Chr_5:551420-552991	C	B	OK	21.7639	23.4353	0.106744	0.212412	0.70675	0.803115	no
XLOC_007778	XLOC_007778	Sscle05g042210	Chr_5:560070-562791	C	B	OK	9.37414	102.368	3.44894	6.26781	5e-05	0.000276735	yes
XLOC_007779	XLOC_007779	Sscle05g042260	Chr_5:568614-570368	C	B	OK	7.34614	9.42464	0.359451	0.668849	0.24915	0.38126	no
XLOC_007780	XLOC_007780	Sscle05g042270	Chr_5:575431-576565	C	B	OK	995.574	658.6	-0.596127	-1.01218	0.08685	0.169451	no
XLOC_007781	XLOC_007781	Sscle05g042280	Chr_5:578346-580111	C	B	OK	1.3537	5.91848	2.12832	2.7891	5e-05	0.000276735	yes
XLOC_007782	XLOC_007782	Sscle05g042300	Chr_5:585288-586585	C	B	OK	5.23197	9.24267	0.820955	1.30874	0.03345	0.0783077	no
XLOC_007783	XLOC_007783	Sscle05g042310	Chr_5:587707-589164	C	B	OK	46.8123	77.456	0.726489	1.45628	0.0126	0.0349585	yes
XLOC_007784	XLOC_007784	Sscle05g042350	Chr_5:596702-597497	C	B	OK	43.4335	12.0774	-1.8465	-3.41714	5e-05	0.000276735	yes
XLOC_007785	XLOC_007785	Sscle05g042390	Chr_5:608826-609865	C	B	OK	0.337061	1.59195	2.23971	1.51865	0.04535	0.100292	no
XLOC_007786	XLOC_007786	Sscle05g042410	Chr_5:619128-619374	C	B	NOTEST	0	0	0	0	1	1	no
XLOC_007787	XLOC_007787	Sscle05g042430	Chr_5:628890-630442	C	B	OK	36.8311	65.2933	0.826008	1.65326	0.0051	0.0162959	yes
XLOC_007788	XLOC_007788	Sscle05g042450	Chr_5:633360-635016	C	B	OK	0.431081	1.24646	1.53181	1.75812	0.0079	0.0236234	yes
XLOC_007789	XLOC_007789	Sscle05g042460	Chr_5:638084-639382	C	B	OK	0	65.9766	inf	-nan	5e-05	0.000276735	yes
XLOC_007790	XLOC_007790	Sscle05g042480	Chr_5:641324-643014	C	B	NOTEST	0	0.117699	inf	0	1	1	no
XLOC_007791	XLOC_007791	Sscle05g042520	Chr_5:654092-655515	C	B	OK	97.3796	309.197	1.66684	3.00224	5e-05	0.000276735	yes
XLOC_007792	XLOC_007792	Sscle05g042530	Chr_5:658075-660749	C	B	NOTEST	0.103446	0.0578504	-0.838476	0	1	1	no
XLOC_007793	XLOC_007793	Sscle05g042550	Chr_5:665306-666227	C	B	OK	38.9714	69.5272	0.835163	1.65517	0.0043	0.0140918	yes
XLOC_007794	XLOC_007794	Sscle05g042600	Chr_5:674833-676266	C	B	OK	5.9541	10.5565	0.826172	1.30782	0.02535	0.0624091	no
XLOC_007795	XLOC_007795	Sscle05g042680	Chr_5:696126-697268	C	B	OK	10.3381	26.9984	1.3849	2.496	5e-05	0.000276735	yes
XLOC_007796	XLOC_007796	Sscle05g042700	Chr_5:701022-702899	C	B	OK	3.46103	6.90043	0.995485	1.67184	0.0054	0.0171058	yes
XLOC_007797	XLOC_007797	Sscle05g042720,Sscle05g042730	Chr_5:707686-710317	C	B	OK	6.66819	1.08467	-2.62004	-2.13343	0.00065	0.00276554	yes
XLOC_007798	XLOC_007798	Sscle05g042750	Chr_5:713550-714663	C	B	OK	6.78758	8.15899	0.265494	0.481902	0.43455	0.573317	no
XLOC_007799	XLOC_007799	Sscle05g042760	Chr_5:716447-717593	C	B	NOTEST	0	0.166965	inf	0	1	1	no
XLOC_007800	XLOC_007800	Sscle05g042800	Chr_5:725204-726616	C	B	OK	0.114979	4.50707	5.29274	2.8371	0.0026	0.00917852	yes
XLOC_007801	XLOC_007801	Sscle05g042830	Chr_5:737321-739096	C	B	OK	3.26076	43.6514	3.74275	6.52269	5e-05	0.000276735	yes
XLOC_007802	XLOC_007802	Sscle05g042850	Chr_5:745616-747174	C	B	OK	11.4781	23.8486	1.05502	2.0458	0.0007	0.00294879	yes
XLOC_007803	XLOC_007803	Sscle05g042860	Chr_5:751834-756415	C	B	OK	47.0786	46.3356	-0.0229505	-0.0436171	0.9396	0.961987	no
XLOC_007804	XLOC_007804	Sscle05g042870	Chr_5:758079-759141	C	B	OK	21.9462	63.5509	1.53394	3.09677	5e-05	0.000276735	yes
XLOC_007805	XLOC_007805	Sscle05g042880	Chr_5:759492-763367	C	B	NOTEST	0.196119	0.782997	1.99728	0	1	1	no
XLOC_007806	XLOC_007806	Sscle05g042890	Chr_5:765374-766259	C	B	OK	82.7316	78.7801	-0.0706071	-0.110875	0.8404	0.898231	no
XLOC_007807	XLOC_007807	Sscle05g042900	Chr_5:769639-772495	C	B	OK	16.6123	278.406	4.06686	7.70074	5e-05	0.000276735	yes
XLOC_007808	XLOC_007808	Sscle05g042920	Chr_5:780785-782120	C	B	OK	43.6058	118.587	1.44335	2.88505	5e-05	0.000276735	yes
XLOC_007809	XLOC_007809	Sscle05g042940	Chr_5:784661-785816	C	B	OK	1007.03	144.739	-2.79858	-3.84719	5e-05	0.000276735	yes
XLOC_007810	XLOC_007810	Sscle05g042960,Sscle05g042970	Chr_5:790825-795045	C	B	OK	152.12	187.307	0.300197	0.425685	0.46145	0.598553	no
XLOC_007811	XLOC_007811	Sscle05g042980	Chr_5:796089-797143	C	B	OK	24.5897	14.9892	-0.71413	-1.33375	0.02455	0.0607756	no
XLOC_007812	XLOC_007812	Sscle05g043010	Chr_5:804110-809878	C	B	OK	21.0595	14.6697	-0.521628	-1.04828	0.07445	0.14966	no
XLOC_007813	XLOC_007813	Sscle05g043030	Chr_5:813152-816185	C	B	OK	9.92372	26.9886	1.4434	2.78295	5e-05	0.000276735	yes
XLOC_007814	XLOC_007814	Sscle05g043040	Chr_5:817748-823288	C	B	OK	82.4751	222.044	1.42882	2.16015	0.0004	0.0018049	yes
XLOC_007815	XLOC_007815	Sscle05g043070	Chr_5:830403-832597	C	B	OK	3.92281	11.5189	1.55404	2.57968	5e-05	0.000276735	yes
XLOC_007816	XLOC_007816	Sscle05g043110	Chr_5:876673-878413	C	B	OK	17.0481	19.2471	0.175025	0.349779	0.54325	0.671153	no
XLOC_007817	XLOC_007817	Sscle05g043120	Chr_5:880301-881622	C	B	OK	3.50475	9.94621	1.50483	1.8238	0.0026	0.00917852	yes
XLOC_007818	XLOC_007818	Sscle05g043130	Chr_5:882130-883734	C	B	OK	317.469	200.36	-0.66402	-1.10098	0.0627	0.130337	no
XLOC_007819	XLOC_007819	Sscle05g043140	Chr_5:884785-885699	C	B	OK	1.32836	1.6806	0.33933	0.372959	0.5267	0.656846	no
XLOC_007820	XLOC_007820	Sscle05g043160	Chr_5:892746-893356	C	B	OK	1.40848	0.362526	-1.95798	-1.13192	0.10585	0.198164	no
XLOC_007821	XLOC_007821	Sscle05g043170	Chr_5:895460-897155	C	B	OK	21.641	18.6936	-0.211221	-0.432479	0.46345	0.600363	no
XLOC_007822	XLOC_007822	Sscle05g043190	Chr_5:899930-903988	C	B	OK	26.4227	33.8948	0.35929	0.600488	0.29455	0.431534	no
XLOC_007823	XLOC_007823	Sscle05g043210	Chr_5:904096-907591	C	B	OK	68.6442	13.7156	-2.32332	-4.38158	5e-05	0.000276735	yes
XLOC_007824	XLOC_007824	Sscle05g043230	Chr_5:909104-909336	C	B	NOTEST	0	0	0	0	1	1	no
XLOC_007825	XLOC_007825	Sscle05g043240	Chr_5:910432-912134	C	B	OK	1.43474	1.10958	-0.370768	-0.457854	0.4261	0.565174	no
XLOC_007826	XLOC_007826	Sscle05g043270	Chr_5:917122-922483	C	B	OK	2.31866	8.84768	1.93201	3.62343	5e-05	0.000276735	yes
XLOC_007827	XLOC_007827	Sscle05g043290	Chr_5:928239-929289	C	B	OK	3.09531	7.94752	1.36042	1.79337	0.00345	0.0116715	yes
XLOC_007828	XLOC_007828	Sscle05g043300	Chr_5:930758-932585	C	B	OK	86.1103	62.4143	-0.46431	-0.921263	0.1152	0.211761	no
XLOC_007829	XLOC_007829	Sscle05g043340	Chr_5:946337-947599	C	B	OK	8.20017	757.995	6.53039	9.28866	5e-05	0.000276735	yes
XLOC_007830	XLOC_007830	Sscle05g043380	Chr_5:963069-964233	C	B	OK	194.868	96.5294	-1.01345	-1.56832	0.00565	0.0177852	yes
XLOC_007831	XLOC_007831	Sscle05g043390	Chr_5:969387-971933	C	B	OK	37.162	7.52082	-2.30487	-0.494447	0.08955	0.173644	no
XLOC_007832	XLOC_007832	Sscle05g043410	Chr_5:973764-975474	C	B	OK	57.0134	52.7204	-0.11294	-0.227361	0.6914	0.791372	no
XLOC_007833	XLOC_007833	Sscle05g043420	Chr_5:976388-979753	C	B	OK	1.13264	2.70904	1.25809	1.94333	0.0009	0.00367155	yes
XLOC_007834	XLOC_007834	Sscle05g043430	Chr_5:982158-984566	C	B	NOTEST	0.160138	1.00288	2.64676	0	1	1	no
XLOC_007835	XLOC_007835	Sscle05g043440	Chr_5:985477-987441	C	B	OK	7.42541	14.9516	1.00976	1.90388	0.001	0.00402189	yes
XLOC_007836	XLOC_007836	Sscle05g043450	Chr_5:989249-989912	C	B	NOTEST	0	0	0	0	1	1	no
XLOC_007837	XLOC_007837	Sscle05g043460	Chr_5:991509-992199	C	B	NOTEST	0	0	0	0	1	1	no
XLOC_007838	XLOC_007838	Sscle05g043470	Chr_5:999604-1003024	C	B	OK	23.4585	30.4697	0.377265	0.744651	0.1889	0.310276	no
XLOC_007839	XLOC_007839	Sscle05g043500	Chr_5:1013652-1015033	C	B	NOTEST	0.285267	0.143691	-0.989343	0	1	1	no
XLOC_007840	XLOC_007840	Sscle05g043530,Sscle05g043540	Chr_5:1019668-1023383	C	B	OK	90.5656	35.2878	-1.3598	-2.07385	0.00035	0.00160435	yes
XLOC_007841	XLOC_007841	Sscle05g043550	Chr_5:1023629-1024957	C	B	NOTEST	0.114681	0.0925884	-0.308717	0	1	1	no
XLOC_007842	XLOC_007842	Sscle05g043560	Chr_5:1025406-1027207	C	B	NOTEST	0.162289	0.146781	-0.144896	0	1	1	no
XLOC_007843	XLOC_007843	Sscle05g043580	Chr_5:1030226-1030702	C	B	OK	128.459	10.8189	-3.56968	-5.48997	5e-05	0.000276735	yes
XLOC_007844	XLOC_007844	Sscle05g043600	Chr_5:1037141-1038008	C	B	NOTEST	1.25512	0.173886	-2.85162	0	1	1	no
XLOC_007845	XLOC_007845	Sscle05g043620	Chr_5:1046885-1048731	C	B	OK	17.3416	19.8716	0.196467	0.355484	0.537	0.665829	no
XLOC_007846	XLOC_007846	Sscle05g043640	Chr_5:1053083-1055387	C	B	OK	1.54393	18.9109	3.61454	5.93551	5e-05	0.000276735	yes
XLOC_007847	XLOC_007847	Sscle05g043670	Chr_5:1064278-1065049	C	B	OK	0.202057	2.69563	3.73779	2.01109	0.0046	0.0149213	yes
XLOC_007848	XLOC_007848	Sscle05g043680	Chr_5:1066693-1067233	C	B	NOTEST	0.303971	0.214813	-0.500852	0	1	1	no
XLOC_007849	XLOC_007849	Sscle05g043690	Chr_5:1071770-1072127	C	B	OK	2.45982	57.1388	4.53785	3.35341	0.02735	0.0664044	no
XLOC_007850	XLOC_007850	Sscle05g043710	Chr_5:1074462-1075069	C	B	OK	28.5907	29.2311	0.031961	0.0573097	0.9226	0.951092	no
XLOC_007851	XLOC_007851	Sscle05g043730	Chr_5:1079550-1081290	C	B	OK	1.06325	25.6881	4.59455	6.74475	5e-05	0.000276735	yes
XLOC_007852	XLOC_007852	Sscle05g043750	Chr_5:1084974-1085894	C	B	NOTEST	0	0	0	0	1	1	no
XLOC_007853	XLOC_007853	Sscle05g043760	Chr_5:1089907-1090279	C	B	NOTEST	0.944388	0.658379	-0.520461	0	1	1	no
XLOC_007854	XLOC_007854	Sscle05g043800	Chr_5:1100050-1101763	C	B	OK	0.669932	2.47308	1.88422	2.19942	0.0006	0.00257951	yes
XLOC_007855	XLOC_007855	Sscle05g043810	Chr_5:1103444-1104077	C	B	OK	0.0376677	28.2899	9.55274	1.07071	0.07445	0.14966	no
XLOC_007856	XLOC_007856	Sscle05g043850	Chr_5:1121994-1124636	C	B	NOTEST	0.045148	0.0928605	1.0404	0	1	1	no
XLOC_007857	XLOC_007857	Sscle05g043900	Chr_5:1142750-1142909	C	B	OK	2.4111	7.62985	1.66196	2.27583	0.3969	0.537021	no
XLOC_007858	XLOC_007858	Sscle05g043910	Chr_5:1144400-1145068	C	B	OK	38.6252	99.9735	1.372	2.66267	5e-05	0.000276735	yes
XLOC_007859	XLOC_007859	Sscle05g043920	Chr_5:1145390-1151345	C	B	OK	31.395	21.4379	-0.550373	-1.08928	0.06265	0.13026	no
XLOC_007860	XLOC_007860	Sscle05g043960	Chr_5:1158343-1159546	C	B	OK	33.9454	43.0348	0.342288	0.635043	0.27495	0.409893	no
XLOC_007861	XLOC_007861	Sscle05g044000	Chr_5:1172852-1174526	C	B	OK	21.8411	76.4963	1.80835	3.51664	5e-05	0.000276735	yes
XLOC_007862	XLOC_007862	Sscle05g044010	Chr_5:1175867-1178052	C	B	OK	8.99268	10.8749	0.274182	0.506446	0.3835	0.523959	no
XLOC_007863	XLOC_007863	Sscle05g044030	Chr_5:1183121-1184770	C	B	OK	78.1624	71.6371	-0.125768	-0.253336	0.66315	0.76948	no
XLOC_007864	XLOC_007864	Sscle05g044040	Chr_5:1190133-1195587	C	B	OK	21.7882	188.748	3.11484	4.43185	5e-05	0.000276735	yes
XLOC_007865	XLOC_007865	Sscle05g044090	Chr_5:1211371-1215117	C	B	OK	22.9417	45.5164	0.988411	1.9454	0.00065	0.00276554	yes
XLOC_007866	XLOC_007866	Sscle05g044110	Chr_5:1218844-1221654	C	B	OK	53.0983	7.75068	-2.77627	-5.3289	5e-05	0.000276735	yes
XLOC_007867	XLOC_007867	Sscle05g044120	Chr_5:1222571-1225345	C	B	NOTEST	0.445314	0.295723	-0.590577	0	1	1	no
XLOC_007868	XLOC_007868	Sscle05g044130	Chr_5:1226933-1227447	C	B	NOTEST	0	0	0	0	1	1	no
XLOC_007869	XLOC_007869	Sscle05g044140	Chr_5:1229092-1229968	C	B	OK	7.81565	15.8944	1.02408	1.65259	0.00475	0.0153342	yes
XLOC_007870	XLOC_007870	Sscle05g044160	Chr_5:1230884-1234263	C	B	OK	76.4956	27.9704	-1.45147	-2.2075	0.00025	0.0011901	yes
XLOC_007871	XLOC_007871	Sscle05g044200	Chr_5:1256095-1260187	C	B	NOTEST	0.146718	0.0686518	-1.09568	0	1	1	no
XLOC_007872	XLOC_007872	Sscle05g044230	Chr_5:1271507-1276610	C	B	OK	5.96224	17.1474	1.52406	3.0624	5e-05	0.000276735	yes
XLOC_007873	XLOC_007873	Sscle05g044250,Sscle05g044260	Chr_5:1279601-1282960	C	B	OK	3.84599	28.147	2.87155	2.68529	5e-05	0.000276735	yes
XLOC_007874	XLOC_007874	Sscle05g044290	Chr_5:1292586-1294985	C	B	OK	50.2936	73.8073	0.553388	1.07115	0.0614	0.128177	no
XLOC_007875	XLOC_007875	Sscle05g044300	Chr_5:1296217-1297077	C	B	OK	1.31923	12.0396	3.19002	4.04157	0.0001	0.000523187	yes
XLOC_007876	XLOC_007876	Sscle05g044320	Chr_5:1299284-1300937	C	B	OK	1199.73	323.875	-1.8892	-3.31367	5e-05	0.000276735	yes
XLOC_007877	XLOC_007877	Sscle05g044380,Sscle05g044390	Chr_5:1312103-1316548	C	B	OK	404.292	75.3305	-2.42409	-4.27601	5e-05	0.000276735	yes
XLOC_007878	XLOC_007878	Sscle05g044420	Chr_5:1317872-1318215	C	B	NOTEST	0.124602	0.575489	2.20746	0	1	1	no
XLOC_007879	XLOC_007879	Sscle05g044430	Chr_5:1319594-1321085	C	B	OK	0.955902	1.51133	0.660881	0.824542	0.16075	0.274276	no
XLOC_007880	XLOC_007880	Sscle05g044450	Chr_5:1324326-1326265	C	B	NOTEST	0.0239807	0.0577147	1.26707	0	1	1	no
XLOC_007881	XLOC_007881	Sscle05g044470	Chr_5:1337215-1339590	C	B	OK	52.406	33.8257	-0.631613	-0.983809	0.0897	0.173886	no
XLOC_007882	XLOC_007882	Sscle05g044480	Chr_5:1343951-1345475	C	B	OK	12.2122	22.2694	0.866741	1.62943	0.00485	0.0156096	yes
XLOC_007883	XLOC_007883	Sscle05g044500	Chr_5:1347162-1352896	C	B	OK	26.1208	35.9412	0.460438	0.883734	0.1314	0.234574	no
XLOC_007884	XLOC_007884	Sscle05g044510	Chr_5:1352980-1354737	C	B	OK	18.5695	11.9357	-0.637654	-1.24664	0.0333	0.0780303	no
XLOC_007885	XLOC_007885	Sscle05g044520	Chr_5:1356754-1359650	C	B	NOTEST	0.107372	0.225731	1.07199	0	1	1	no
XLOC_007886	XLOC_007886	Sscle05g044550	Chr_5:1365332-1366889	C	B	OK	6.97945	79.3839	3.50766	5.52467	5e-05	0.000276735	yes
XLOC_007887	XLOC_007887	Sscle05g044580	Chr_5:1373628-1374447	C	B	OK	40.4697	35.0216	-0.208596	-0.409045	0.4831	0.618468	no
XLOC_007888	XLOC_007888	Sscle05g044630	Chr_5:1397914-1399179	C	B	NOTEST	0.201558	0.240287	0.253567	0	1	1	no
XLOC_007889	XLOC_007889	Sscle05g044660	Chr_5:1403549-1405007	C	B	OK	48.6056	26.5411	-0.872898	-1.77782	0.00235	0.00842376	yes
XLOC_007890	XLOC_007890	Sscle05g044680	Chr_5:1407706-1411401	C	B	OK	11.7408	14.8421	0.338171	0.668311	0.23245	0.362424	no
XLOC_007891	XLOC_007891	Sscle05g044690	Chr_5:1420663-1422722	C	B	OK	24.5834	40.4072	0.716926	1.61852	0.01275	0.0352956	yes
XLOC_007892	XLOC_007892	Sscle05g044710	Chr_5:1428220-1429791	C	B	OK	64.0931	69.9314	0.125772	0.215718	0.7148	0.809268	no
XLOC_007893	XLOC_007893	Sscle05g044720	Chr_5:1430099-1430252	C	B	NOTEST	0	0	0	0	1	1	no
XLOC_007894	XLOC_007894	Sscle05g044740	Chr_5:1434497-1435976	C	B	NOTEST	0.250762	0.348252	0.473812	0	1	1	no
XLOC_007895	XLOC_007895	Sscle05g044760	Chr_5:1442160-1443567	C	B	OK	30.3641	71.6254	1.2381	2.51098	5e-05	0.000276735	yes
XLOC_007896	XLOC_007896	Sscle05g044790	Chr_5:1446448-1455508	C	B	OK	4.21984	16.1337	1.93481	1.25803	0.07325	0.147777	no
XLOC_007897	XLOC_007897	Sscle05g044800	Chr_5:1455969-1457700	C	B	OK	35.4718	19.4325	-0.8682	-1.73894	0.0036	0.0121072	yes
XLOC_007898	XLOC_007898	Sscle05g044850	Chr_5:1474945-1476564	C	B	OK	1.16209	6.75596	2.53944	3.28536	5e-05	0.000276735	yes
XLOC_007899	XLOC_007899	Sscle05g044880	Chr_5:1481557-1482142	C	B	OK	114.099	13.6167	-3.06684	-5.67299	5e-05	0.000276735	yes
XLOC_007900	XLOC_007900	Sscle05g044900	Chr_5:1484586-1485285	C	B	OK	0.649348	4.10308	2.65964	2.53216	0.0023	0.00827142	yes
XLOC_007901	XLOC_007901	Sscle05g044950,Sscle05g044960	Chr_5:1513917-1517675	C	B	OK	72.5553	54.9473	-0.401033	-0.639366	0.2817	0.417382	no
XLOC_007902	XLOC_007902	Sscle05g044970	Chr_5:1519628-1520997	C	B	OK	41.1244	305.864	2.89482	5.13851	5e-05	0.000276735	yes
XLOC_007903	XLOC_007903	Sscle05g044990	Chr_5:1527617-1528752	C	B	OK	180.39	63.2799	-1.5113	-2.98991	5e-05	0.000276735	yes
XLOC_007904	XLOC_007904	Sscle05g045000	Chr_5:1531081-1531644	C	B	NOTEST	0.62851	0.438927	-0.517956	0	1	1	no
XLOC_007905	XLOC_007905	Sscle05g045010	Chr_5:1533709-1535913	C	B	OK	32.0439	27.8336	-0.20322	-0.41221	0.48095	0.616527	no
XLOC_007906	XLOC_007906	Sscle05g045020	Chr_5:1536486-1540439	C	B	OK	22.9199	21.8785	-0.0670865	-0.138174	0.80935	0.877255	no
XLOC_007907	XLOC_007907	Sscle05g045030	Chr_5:1542869-1545374	C	B	NOTEST	0	0.0214238	inf	0	1	1	no
XLOC_007908	XLOC_007908	-	Chr_5:1551806-1553104	C	B	OK	0.260297	3.59767	3.78883	3.25275	0.00095	0.00384809	yes
XLOC_007909	XLOC_007909	Sscle05g045080	Chr_5:1558551-1559889	C	B	OK	59.2461	33.3529	-0.828909	-1.63101	0.0062	0.019233	yes
XLOC_007910	XLOC_007910	Sscle05g045090	Chr_5:1560666-1561539	C	B	OK	6.156	2.32218	-1.40651	-2.0756	0.00265	0.00932373	yes
XLOC_007911	XLOC_007911	Sscle05g045130	Chr_5:1573507-1574888	C	B	NOTEST	0.00983135	0	-inf	0	1	1	no
XLOC_007912	XLOC_007912	Sscle05g045150	Chr_5:1580235-1581451	C	B	OK	8.50666	8.7498	0.0406564	0.065536	0.90975	0.94299	no
XLOC_007913	XLOC_007913	Sscle05g045170	Chr_5:1585278-1586241	C	B	NOTEST	0.0666075	1.14964	4.10935	0	1	1	no
XLOC_007914	XLOC_007914	Sscle05g045190	Chr_5:1591690-1592383	C	B	OK	0.831954	3.61063	2.11768	1.97471	0.00615	0.0191054	yes
XLOC_007915	XLOC_007915	Sscle05g045210	Chr_5:1594396-1595660	C	B	OK	23.9112	20.2581	-0.239185	-0.473402	0.4056	0.545462	no
XLOC_007916	XLOC_007916	Sscle05g045260	Chr_5:1604279-1605221	C	B	NOTEST	0.387709	0.688639	0.828775	0	1	1	no
XLOC_007917	XLOC_007917	Sscle05g045270	Chr_5:1607838-1609877	C	B	OK	5.98442	2.66714	-1.16592	-1.86875	0.00265	0.00932373	yes
XLOC_007918	XLOC_007918	Sscle05g045290	Chr_5:1615261-1619301	C	B	OK	28.1687	22.0937	-0.350456	-0.527865	0.34865	0.488996	no
XLOC_007919	XLOC_007919	Sscle05g045310	Chr_5:1623114-1623470	C	B	OK	3.57866	6.98706	0.965267	0.879108	0.18075	0.300045	no
XLOC_007920	XLOC_007920	Sscle05g045320	Chr_5:1625653-1627137	C	B	OK	0.332371	72.7916	7.77483	7.30591	0.00015	0.00075266	yes
XLOC_007921	XLOC_007921	Sscle05g045330	Chr_5:1628195-1629764	C	B	OK	6.8283	42.9539	2.65319	5.16139	5e-05	0.000276735	yes
XLOC_007922	XLOC_007922	Sscle05g045350	Chr_5:1636377-1637814	C	B	NOTEST	0.609355	1.08021	0.825959	0	1	1	no
XLOC_007923	XLOC_007923	Sscle05g045370,Sscle05g045380	Chr_5:1646954-1651413	C	B	OK	108.551	52.8552	-1.03826	-1.71768	0.00335	0.011382	yes
XLOC_007924	XLOC_007924	Sscle05g045400	Chr_5:1656695-1661665	C	B	OK	14.696	17.8428	0.279914	0.568322	0.32415	0.463257	no
XLOC_007925	XLOC_007925	Sscle05g045410,Sscle05g045420	Chr_5:1662942-1667483	C	B	OK	75.6195	74.8719	-0.0143339	-0.0205173	0.97135	0.981797	no
XLOC_007926	XLOC_007926	Sscle05g045430	Chr_5:1668382-1671796	C	B	OK	16.4339	11.5574	-0.507855	-0.931088	0.11615	0.213141	no
XLOC_007927	XLOC_007927	Sscle05g045440	Chr_5:1673365-1674904	C	B	OK	2.47566	4.04955	0.709951	1.11131	0.08675	0.169296	no
XLOC_007928	XLOC_007928	Sscle05g045450	Chr_5:1681351-1682363	C	B	NOTEST	0.298453	0.271516	-0.136469	0	1	1	no
XLOC_007929	XLOC_007929	Sscle05g045460	Chr_5:1683552-1685343	C	B	OK	7.7525	8.27915	0.0948216	0.187515	0.76205	0.843672	no
XLOC_007930	XLOC_007930	Sscle05g045480	Chr_5:1691072-1691826	C	B	OK	81.4826	20.6085	-1.98325	-3.63714	5e-05	0.000276735	yes
XLOC_007931	XLOC_007931	Sscle05g045500	Chr_5:1696322-1697903	C	B	OK	63.7153	34.9367	-0.866897	-1.7337	0.0039	0.0129663	yes
XLOC_007932	XLOC_007932	Sscle05g045510	Chr_5:1699242-1704257	C	B	OK	17.9544	25.6499	0.51462	1.02596	0.08015	0.158852	no
XLOC_007933	XLOC_007933	Sscle05g045520	Chr_5:1704832-1706824	C	B	OK	109.504	20.765	-2.39876	-4.64292	5e-05	0.000276735	yes
XLOC_007934	XLOC_007934	Sscle05g045550	Chr_5:1711800-1713911	C	B	OK	39.2272	38.4024	-0.0306587	-0.0524003	0.92705	0.953994	no
XLOC_007935	XLOC_007935	Sscle05g045570	Chr_5:1722123-1725826	C	B	OK	1.83152	3.1698	0.791356	0.561563	0.3329	0.472465	no
XLOC_007936	XLOC_007936	Sscle05g045590	Chr_5:1725838-1730755	C	B	OK	13.5193	12.2848	-0.138154	-0.279464	0.62975	0.742919	no
XLOC_007937	XLOC_007937	Sscle05g045600	Chr_5:1731953-1732636	C	B	OK	13.141	61.331	2.22254	3.93612	5e-05	0.000276735	yes
XLOC_007938	XLOC_007938	Sscle05g045620	Chr_5:1733904-1737155	C	B	OK	101.336	49.9931	-1.01934	-1.99982	0.00065	0.00276554	yes
XLOC_007939	XLOC_007939	Sscle05g045630	Chr_5:1737827-1739603	C	B	NOTEST	0.479991	0.49913	0.0564066	0	1	1	no
XLOC_007940	XLOC_007940	Sscle05g045650	Chr_5:1742366-1746070	C	B	OK	11.2127	22.6166	1.01225	2.05279	0.0007	0.00294879	yes
XLOC_007941	XLOC_007941	Sscle05g045670	Chr_5:1750987-1751853	C	B	OK	0.88292	1.7247	0.965988	1.02183	0.10715	0.200139	no
XLOC_007942	XLOC_007942	Sscle05g045690,Sscle05g045700	Chr_5:1759312-1763013	C	B	OK	22.6935	32.9262	0.536957	0.978067	0.1044	0.195999	no
XLOC_007943	XLOC_007943	Sscle05g045720	Chr_5:1765867-1766923	C	B	OK	6.45667	19.5454	1.59797	2.7154	5e-05	0.000276735	yes
XLOC_007944	XLOC_007944	Sscle05g045740	Chr_5:1771736-1771988	C	B	NOTEST	0	0	0	0	1	1	no
XLOC_007945	XLOC_007945	-	Chr_5:1780481-1780966	C	B	OK	4.29564	6.63163	0.626491	0.783284	0.1968	0.320028	no
XLOC_007946	XLOC_007946	Sscle05g045780	Chr_5:1784582-1787699	C	B	OK	12.202	49.9759	2.03411	3.29743	5e-05	0.000276735	yes
XLOC_007947	XLOC_007947	Sscle05g045790	Chr_5:1788192-1792988	C	B	OK	14.0725	18.7154	0.411343	0.850845	0.14975	0.259431	no
XLOC_007948	XLOC_007948	Sscle05g045800,Sscle05g045810	Chr_5:1793504-1798217	C	B	OK	30.8076	295.655	3.26255	4.73759	5e-05	0.000276735	yes
XLOC_007949	XLOC_007949	Sscle05g045830	Chr_5:1800789-1801248	C	B	OK	6.27648	28.4274	2.17925	3.04821	5e-05	0.000276735	yes
XLOC_007950	XLOC_007950	Sscle05g045840	Chr_5:1801717-1803041	C	B	OK	76.9622	148.757	0.950737	1.88648	0.0009	0.00367155	yes
XLOC_007951	XLOC_007951	Sscle05g045860	Chr_5:1813043-1815263	C	B	OK	0.167712	14.6596	6.44972	5.34667	5e-05	0.000276735	yes
XLOC_007952	XLOC_007952	Sscle05g045870	Chr_5:1816942-1818315	C	B	OK	9.08735	262.271	4.85105	3.76006	5e-05	0.000276735	yes
XLOC_007953	XLOC_007953	Sscle05g045910	Chr_5:1843121-1844473	C	B	OK	25.2573	25.267	0.00055401	0.00102357	0.9961	0.99722	no
XLOC_007954	XLOC_007954	Sscle05g045950	Chr_5:1853782-1854862	C	B	OK	4.00423	37.1	3.21182	5.38027	5e-05	0.000276735	yes
XLOC_007955	XLOC_007955	Sscle05g045960	Chr_5:1855755-1856532	C	B	NOTEST	0.368867	0	-inf	0	1	1	no
XLOC_007956	XLOC_007956	Sscle05g045980	Chr_5:1864416-1864929	C	B	NOTEST	0	0	0	0	1	1	no
XLOC_007957	XLOC_007957	Sscle05g045990	Chr_5:1869520-1871164	C	B	OK	2.56782	15.3204	2.57684	4.33042	5e-05	0.000276735	yes
XLOC_007958	XLOC_007958	Sscle05g046000	Chr_5:1878857-1880427	C	B	OK	19.749	24.0651	0.285164	0.576242	0.3313	0.47086	no
XLOC_007959	XLOC_007959	Sscle05g046010	Chr_5:1887424-1889170	C	B	OK	3.25939	81.8508	4.65032	7.72152	5e-05	0.000276735	yes
XLOC_007960	XLOC_007960	Sscle05g046020	Chr_5:1889766-1891236	C	B	NOTEST	0.0300933	0.5457	4.1806	0	1	1	no
XLOC_007961	XLOC_007961	Sscle05g046030	Chr_5:1894576-1896163	C	B	NOTEST	0.0248891	0.168342	2.75781	0	1	1	no
XLOC_007962	XLOC_007962	Sscle05g046040	Chr_5:1898169-1901084	C	B	OK	0.505212	3.27029	2.69445	2.04185	0.0052	0.0165674	yes
XLOC_007963	XLOC_007963	Sscle05g046050	Chr_5:1901992-1903248	C	B	OK	6.55116	150.107	4.5181	7.77834	5e-05	0.000276735	yes
XLOC_007964	XLOC_007964	Sscle05g046080	Chr_5:1909199-1914053	C	B	NOTEST	0.0654733	0.137358	1.06897	0	1	1	no
XLOC_007965	XLOC_007965	Sscle05g046110	Chr_5:1920014-1923209	C	B	OK	253.658	144.682	-0.809998	-1.45702	0.01235	0.0343809	yes
XLOC_007966	XLOC_007966	Sscle05g046130	Chr_5:1929419-1930655	C	B	OK	247.992	215.377	-0.203428	-0.387089	0.4811	0.616671	no
XLOC_007967	XLOC_007967	-	Chr_5:1952472-1953337	C	B	OK	14.5902	6.41575	-1.18531	-1.86813	0.0023	0.00827142	yes
XLOC_007968	XLOC_007968	Sscle05g046220	Chr_5:1958407-1959217	C	B	OK	67.768	13.7122	-2.30514	-4.44959	5e-05	0.000276735	yes
XLOC_007969	XLOC_007969	Sscle05g046250	Chr_5:1964041-1966875	C	B	OK	8.39644	10.7333	0.354249	0.592172	0.30415	0.441847	no
XLOC_007970	XLOC_007970	Sscle05g046260	Chr_5:1969162-1972014	C	B	OK	1.77104	13.0628	2.8828	4.36705	5e-05	0.000276735	yes
XLOC_007971	XLOC_007971	Sscle05g046270	Chr_5:1974645-1976126	C	B	OK	7.49337	1.47515	-2.34475	-3.46018	5e-05	0.000276735	yes
XLOC_007972	XLOC_007972	Sscle05g046280	Chr_5:1977052-1978323	C	B	OK	102.19	202.443	0.986257	1.75389	0.0029	0.0100624	yes
XLOC_007973	XLOC_007973	Sscle05g046300	Chr_5:1980897-1981935	C	B	OK	4.98231	5.08971	0.0307674	0.0449094	0.9415	0.963147	no
XLOC_007974	XLOC_007974	Sscle05g046310	Chr_5:1983276-1984274	C	B	OK	5.2122	3.36096	-0.633019	-0.895251	0.12385	0.22398	no
XLOC_007975	XLOC_007975	Sscle05g046330	Chr_5:1988189-1989597	C	B	OK	5852.44	860.495	-2.7658	-4.40668	5e-05	0.000276735	yes
XLOC_007976	XLOC_007976	Sscle05g046350	Chr_5:1995210-1999232	C	B	OK	161.232	137.674	-0.227884	-0.373954	0.51815	0.649511	no
XLOC_007977	XLOC_007977	Sscle05g046360	Chr_5:1999570-2000584	C	B	OK	417.215	86.7631	-2.26564	-4.33179	5e-05	0.000276735	yes
XLOC_007978	XLOC_007978	Sscle05g046370	Chr_5:2001662-2005933	C	B	OK	0.826202	7.97765	3.2714	5.51673	5e-05	0.000276735	yes
XLOC_007979	XLOC_007979	Sscle05g046380	Chr_5:2007499-2011588	C	B	NOTEST	0.423543	0.401266	-0.0779523	0	1	1	no
XLOC_007980	XLOC_007980	Sscle05g046420	Chr_5:2023290-2024123	C	B	OK	27.9207	25.3845	-0.137386	-0.259662	0.657	0.764596	no
XLOC_007981	XLOC_007981	Sscle05g046440	Chr_5:2027088-2028438	C	B	OK	12.6116	11.5482	-0.127073	-0.233807	0.67985	0.782466	no
XLOC_007982	XLOC_007982	Sscle05g046480	Chr_5:2038430-2042946	C	B	OK	2.23783	22.2358	3.31271	2.53107	0.0058	0.0181878	yes
XLOC_007983	XLOC_007983	Sscle05g046490	Chr_5:2043302-2046167	C	B	OK	11.1429	6.82314	-0.707619	-1.29119	0.0237	0.0590277	no
XLOC_007984	XLOC_007984	Sscle05g046510	Chr_5:2050660-2051656	C	B	OK	29.2586	115.231	1.9776	3.8117	5e-05	0.000276735	yes
XLOC_007985	XLOC_007985	Sscle05g046520	Chr_5:2053014-2056028	C	B	OK	16.1689	19.1987	0.247784	0.445656	0.43965	0.578193	no
XLOC_007986	XLOC_007986	-	Chr_5:2060650-2062645	C	B	OK	7.83826	7.85178	0.00248623	0.00465529	0.99475	0.996376	no
XLOC_007987	XLOC_007987	Sscle05g046550	Chr_5:2068803-2072772	C	B	OK	24.4086	14.9239	-0.709762	-1.42978	0.0146	0.0394812	yes
XLOC_007988	XLOC_007988	Sscle05g046570	Chr_5:2089033-2089928	C	B	NOTEST	0	0.329411	inf	0	1	1	no
XLOC_007989	XLOC_007989	Sscle05g046580	Chr_5:2090236-2091370	C	B	NOTEST	0.0786383	0.0461734	-0.768172	0	1	1	no
XLOC_007990	XLOC_007990	Sscle05g046590	Chr_5:2092378-2093885	C	B	NOTEST	0.0438522	0.348122	2.98887	0	1	1	no
XLOC_007991	XLOC_007991	Sscle05g046600	Chr_5:2094464-2095909	C	B	OK	358.244	352.691	-0.0225364	-0.0393798	0.9452	0.96549	no
XLOC_007992	XLOC_007992	Sscle05g046620	Chr_5:2099282-2101576	C	B	OK	48.5014	31.8374	-0.607303	-1.16406	0.0435	0.0969142	no
XLOC_007993	XLOC_007993	Sscle05g046630	Chr_5:2103965-2105382	C	B	NOTEST	0.282277	0.356764	0.337856	0	1	1	no
XLOC_007994	XLOC_007994	Sscle05g046670	Chr_5:2114688-2116029	C	B	OK	6.49454	5.30472	-0.291949	-0.4637	0.4241	0.563253	no
XLOC_007995	XLOC_007995	Sscle05g046700,Sscle05g046710	Chr_5:2124139-2130447	C	B	OK	69.5294	23.7183	-1.55162	-1.71826	0.0033	0.0112379	yes
XLOC_007996	XLOC_007996	Sscle05g046730	Chr_5:2130826-2132258	C	B	OK	113.678	31.47	-1.8529	-3.76526	5e-05	0.000276735	yes
XLOC_007997	XLOC_007997	Sscle05g046750	Chr_5:2148216-2149085	C	B	OK	262.22	116.446	-1.17111	-2.16403	0.00015	0.00075266	yes
XLOC_007998	XLOC_007998	Sscle05g046790	Chr_5:2158878-2160067	C	B	OK	39.977	59.7467	0.579689	1.16201	0.04735	0.103868	no
XLOC_007999	XLOC_007999	Sscle05g046810	Chr_5:2167865-2168543	C	B	OK	53.7669	39.5904	-0.441565	-0.819887	0.15155	0.261845	no
XLOC_008000	XLOC_008000	Sscle05g046820	Chr_5:2169554-2173150	C	B	OK	28.7374	20.3139	-0.500461	-0.939271	0.10685	0.199662	no
XLOC_008001	XLOC_008001	Sscle05g046830	Chr_5:2173339-2174748	C	B	NOTEST	0.607247	0.354998	-0.774471	0	1	1	no
XLOC_008002	XLOC_008002	Sscle05g046840	Chr_5:2177596-2179128	C	B	OK	2472.95	400.472	-2.62646	-4.11616	5e-05	0.000276735	yes
XLOC_008003	XLOC_008003	Sscle05g046850	Chr_5:2182788-2183091	C	B	NOTEST	0.285322	0	-inf	0	1	1	no
XLOC_008004	XLOC_008004	Sscle05g046860	Chr_5:2183930-2186411	C	B	OK	2.17614	19.5145	3.16471	4.65278	5e-05	0.000276735	yes
XLOC_008005	XLOC_008005	Sscle05g046890	Chr_5:2193927-2195380	C	B	OK	24.0076	23.6037	-0.0244819	-0.0498538	0.9313	0.956891	no
XLOC_008006	XLOC_008006	Sscle05g046920	Chr_5:2200837-2201985	C	B	OK	234.143	173.148	-0.435387	-0.880111	0.13195	0.235363	no
XLOC_008007	XLOC_008007	Sscle05g046940	Chr_5:2209574-2211680	C	B	OK	26.9993	81.8985	1.60091	3.05582	5e-05	0.000276735	yes
XLOC_008008	XLOC_008008	Sscle05g046950	Chr_5:2213876-2214872	C	B	NOTEST	0	0.215396	inf	0	1	1	no
XLOC_008009	XLOC_008009	Sscle05g046960	Chr_5:2216107-2216695	C	B	NOTEST	0.109775	0.195096	0.829637	0	1	1	no
XLOC_008010	XLOC_008010	Sscle05g046980	Chr_5:2220038-2221386	C	B	OK	8.20516	36.7793	2.16429	3.97827	5e-05	0.000276735	yes
XLOC_008011	XLOC_008011	Sscle05g047000	Chr_5:2222674-2224470	C	B	OK	0.825176	1.45045	0.813726	0.995767	0.092	0.177415	no
XLOC_008012	XLOC_008012	Sscle05g047090	Chr_5:2247594-2249205	C	B	OK	63.0396	20.5679	-1.61586	-3.233	5e-05	0.000276735	yes
XLOC_008013	XLOC_008013	Sscle05g047100	Chr_5:2249544-2250493	C	B	OK	8.28657	7.50766	-0.142413	-0.222143	0.695	0.79411	no
XLOC_008014	XLOC_008014	Sscle05g047130	Chr_5:2254233-2256295	C	B	OK	13.8862	16.2262	0.224682	0.422551	0.4621	0.599112	no
XLOC_008015	XLOC_008015	Sscle05g047180	Chr_5:2279857-2282683	C	B	OK	3.58206	46.7035	3.70467	6.64105	5e-05	0.000276735	yes
XLOC_008016	XLOC_008016	Sscle05g047190	Chr_5:2283001-2285832	C	B	OK	11.4229	5.52223	-1.04861	-1.7769	0.0032	0.0109445	yes
XLOC_008017	XLOC_008017	Sscle05g047210	Chr_5:2291535-2293140	C	B	OK	4.21408	36.959	3.13264	5.55833	5e-05	0.000276735	yes
XLOC_008018	XLOC_008018	Sscle05g047230	Chr_5:2293854-2295922	C	B	OK	45.0163	34.7909	-0.371737	-0.308833	0.53705	0.665863	no
XLOC_008019	XLOC_008019	Sscle05g047240	Chr_5:2298081-2298894	C	B	OK	33.0656	31.7879	-0.0568491	-0.105227	0.8579	0.90981	no
XLOC_008020	XLOC_008020	Sscle05g047250	Chr_5:2299466-2305975	C	B	OK	6.03495	6.39323	0.0832024	0.147833	0.7925	0.865456	no
XLOC_008021	XLOC_008021	Sscle05g047260,Sscle05g047270	Chr_5:2308354-2316680	C	B	OK	42.7619	15.8409	-1.43267	-2.25074	0.00015	0.00075266	yes
XLOC_008022	XLOC_008022	Sscle05g047300	Chr_5:2326447-2329641	C	B	OK	72.3807	89.9277	0.313161	0.612389	0.29165	0.428393	no
XLOC_008023	XLOC_008023	Sscle05g047320	Chr_5:2336087-2336566	C	B	OK	45.1918	29.8309	-0.599251	-0.957619	0.097	0.185055	no
XLOC_008024	XLOC_008024	Sscle05g047360	Chr_5:2344234-2345443	C	B	OK	36.417	31.7795	-0.196515	-0.38986	0.48055	0.616123	no
XLOC_008025	XLOC_008025	Sscle05g047370	Chr_5:2347109-2348661	C	B	OK	1.31502	41.046	4.96409	7.15325	5e-05	0.000276735	yes
XLOC_008026	XLOC_008026	Sscle05g047390	Chr_5:2352739-2354379	C	B	NOTEST	0.600937	1.13763	0.920745	0	1	1	no
XLOC_008027	XLOC_008027	Sscle05g047400	Chr_5:2354579-2357186	C	B	OK	36.7266	54.5354	0.570368	1.14659	0.0487	0.106302	no
XLOC_008028	XLOC_008028	Sscle05g047420	Chr_5:2360565-2362020	C	B	NOTEST	0.085681	0.674631	2.97705	0	1	1	no
XLOC_008029	XLOC_008029	Sscle05g047480	Chr_5:2392421-2394454	C	B	OK	2.81674	2.82803	0.00577172	0.00858089	0.98765	0.99189	no
XLOC_008030	XLOC_008030	Sscle05g047500	Chr_5:2398662-2400432	C	B	OK	1.91829	5.14469	1.42327	2.25135	0.0004	0.0018049	yes
XLOC_008031	XLOC_008031	Sscle05g047530	Chr_5:2423581-2424202	C	B	NOTEST	0	0.313734	inf	0	1	1	no
XLOC_008032	XLOC_008032	Sscle05g047550	Chr_5:2427168-2431590	C	B	OK	6.00368	4.18269	-0.521416	-1.02595	0.07685	0.15354	no
XLOC_008033	XLOC_008033	Sscle05g047570	Chr_5:2434079-2435523	C	B	OK	91.3625	18.1394	-2.33247	-4.59552	5e-05	0.000276735	yes
XLOC_008034	XLOC_008034	Sscle05g047580	Chr_5:2437897-2439920	C	B	OK	5.89579	6.00984	0.0276434	0.0457374	0.9375	0.960636	no
XLOC_008035	XLOC_008035	Sscle05g047590	Chr_5:2446663-2447899	C	B	NOTEST	0	0	0	0	1	1	no
XLOC_008036	XLOC_008036	Sscle05g047600	Chr_5:2453506-2456825	C	B	OK	294.787	68.5558	-2.10432	-3.9179	5e-05	0.000276735	yes
XLOC_008037	XLOC_008037	Sscle05g047620	Chr_5:2456828-2458462	C	B	OK	24.2846	21.23	-0.193939	-0.389009	0.49825	0.632081	no
XLOC_008038	XLOC_008038	Sscle05g047660	Chr_5:2470602-2480301	C	B	OK	4.63997	11.8882	1.35734	2.66913	5e-05	0.000276735	yes
XLOC_008039	XLOC_008039	Sscle05g047690	Chr_5:2487611-2490050	C	B	OK	40.342	60.773	0.591149	1.18614	0.0417	0.093654	no
XLOC_008040	XLOC_008040	Sscle05g047720	Chr_5:2499401-2499842	C	B	OK	387.103	63.3381	-2.61157	-4.75753	5e-05	0.000276735	yes
XLOC_008041	XLOC_008041	Sscle05g047740	Chr_5:2506288-2508868	C	B	OK	31.6574	43.862	0.470428	0.935449	0.0988	0.187772	no
XLOC_008042	XLOC_008042	Sscle05g047750	Chr_5:2511677-2512610	C	B	OK	24.5292	10.1121	-1.27842	-2.29257	0.0001	0.000523187	yes
XLOC_008043	XLOC_008043	Sscle05g047760	Chr_5:2514426-2516509	C	B	OK	4.92309	8.52937	0.792876	1.40437	0.01635	0.0433997	yes
XLOC_008044	XLOC_008044	Sscle05g047780	Chr_5:2523923-2525351	C	B	OK	58.0246	141.862	1.28975	2.32925	5e-05	0.000276735	yes
XLOC_008045	XLOC_008045	Sscle05g047870	Chr_5:2570191-2571118	C	B	OK	36.682	53.5028	0.544543	1.13671	0.0569	0.120556	no
XLOC_008046	XLOC_008046	-	Chr_5:2576663-2577896	C	B	OK	0.840852	39.6069	5.55776	7.57312	5e-05	0.000276735	yes
XLOC_008047	XLOC_008047	Sscle05g047890	Chr_5:2579279-2585541	C	B	OK	7.99214	18.7359	1.22915	2.282	0.0001	0.000523187	yes
XLOC_008048	XLOC_008048	Sscle05g047900	Chr_5:2588582-2594023	C	B	OK	25.6628	18.6751	-0.458557	-0.903526	0.1204	0.219141	no
XLOC_008049	XLOC_008049	Sscle05g047910	Chr_5:2595644-2599530	C	B	NOTEST	0.115798	0.620242	2.42123	0	1	1	no
XLOC_008050	XLOC_008050	Sscle05g047940	Chr_5:2599682-2601557	C	B	OK	45.6238	30.316	-0.589707	-1.19867	0.0393	0.0892863	no
XLOC_008051	XLOC_008051	Sscle05g047950	Chr_5:2602880-2604560	C	B	NOTEST	0.316795	0.831537	1.39223	0	1	1	no
XLOC_008052	XLOC_008052	Sscle05g047980	Chr_5:2614984-2615392	C	B	OK	1.50899	1.03194	-0.548231	-0.316678	0.5975	0.716642	no
XLOC_008053	XLOC_008053	Sscle05g047990	Chr_5:2617519-2618530	C	B	NOTEST	0.83158	1.14213	0.457805	0	1	1	no
XLOC_008054	XLOC_008054	Sscle05g048040	Chr_5:2633802-2636114	C	B	OK	14.753	16.4006	0.152742	0.292552	0.61405	0.730171	no
XLOC_008055	XLOC_008055	Sscle05g048050	Chr_5:2636606-2640421	C	B	OK	55.2539	90.8016	0.716643	1.18165	0.0446	0.0989297	no
XLOC_008056	XLOC_008056	Sscle05g048060	Chr_5:2641405-2642866	C	B	OK	60.3563	52.699	-0.19573	-0.383838	0.5023	0.635662	no
XLOC_008057	XLOC_008057	Sscle05g048080	Chr_5:2646784-2647712	C	B	OK	14.2706	33.2763	1.22145	2.11243	0.00035	0.00160435	yes
XLOC_008058	XLOC_008058	Sscle05g048100	Chr_5:2651312-2652859	C	B	OK	25.4841	101.16	1.98897	3.84472	5e-05	0.000276735	yes
XLOC_008059	XLOC_008059	Sscle05g048130	Chr_5:2658087-2659683	C	B	OK	295.547	202.742	-0.543742	-1.02242	0.0758	0.151835	no
XLOC_008060	XLOC_008060	Sscle05g048150	Chr_5:2661399-2667292	C	B	NOTEST	0.725086	1.00731	0.474289	0	1	1	no
XLOC_008061	XLOC_008061	Sscle05g048160	Chr_5:2668089-2670358	C	B	OK	12.2632	24.0188	0.969828	1.76321	0.0022	0.00796199	yes
XLOC_008062	XLOC_008062	Sscle05g048180	Chr_5:2673078-2675089	C	B	OK	2.49745	1.26401	-0.982449	-1.38531	0.0224	0.0563691	no
XLOC_008063	XLOC_008063	Sscle05g048190	Chr_5:2676300-2677935	C	B	OK	160.948	386.248	1.26293	2.17519	5e-05	0.000276735	yes
XLOC_008064	XLOC_008064	Sscle05g048200	Chr_5:2678798-2679906	C	B	OK	172.185	80.046	-1.10506	-2.25227	0.00035	0.00160435	yes
XLOC_008065	XLOC_008065	Sscle05g048220	Chr_5:2685508-2690598	C	B	OK	6.35465	69.8558	3.4585	5.49935	5e-05	0.000276735	yes
XLOC_008066	XLOC_008066	Sscle05g048240	Chr_5:2691200-2695144	C	B	OK	47.157	41.7214	-0.176685	-0.179852	0.71695	0.810793	no
XLOC_008067	XLOC_008067	Sscle05g048250	Chr_5:2696977-2697310	C	B	NOTEST	0	0	0	0	1	1	no
XLOC_008068	XLOC_008068	Sscle05g048300	Chr_5:2716728-2718258	C	B	OK	17.0397	16.997	-0.003616	-0.00720805	0.99035	0.993432	no
XLOC_008069	XLOC_008069	Sscle05g048310	Chr_5:2719948-2724716	C	B	OK	9.38235	8.7416	-0.102052	-0.205346	0.7186	0.811989	no
XLOC_008070	XLOC_008070	Sscle05g048330	Chr_5:2727679-2728781	C	B	OK	80.6203	40.8269	-0.981624	-2.01578	0.00105	0.00419378	yes
XLOC_008071	XLOC_008071	-	Chr_5:2734761-2735680	C	B	OK	3.71509	0.926368	-2.00374	-2.31664	0.0024	0.0085724	yes
XLOC_008072	XLOC_008072	Sscle05g048380	Chr_5:2738669-2744144	C	B	OK	28.3502	17.5929	-0.688363	-0.56526	0.32415	0.463257	no
XLOC_008073	XLOC_008073	Sscle05g048420	Chr_5:2755403-2756271	C	B	OK	17.8151	50.3003	1.49747	2.92876	5e-05	0.000276735	yes
XLOC_008074	XLOC_008074	Sscle05g048430	Chr_5:2756810-2758103	C	B	OK	0.641578	1.15922	0.853457	0.869223	0.12765	0.229386	no
XLOC_008075	XLOC_008075	Sscle05g048450	Chr_5:2767037-2768699	C	B	OK	30.5274	18.8105	-0.698564	-1.3994	0.0162	0.0430704	yes
XLOC_008076	XLOC_008076	Sscle05g048470	Chr_5:2771522-2772409	C	B	OK	476.214	218.547	-1.12367	-2.28596	5e-05	0.000276735	yes
XLOC_008077	XLOC_008077	Sscle05g048480	Chr_5:2774422-2776593	C	B	OK	95.5463	72.2456	-0.40329	-0.796124	0.17045	0.286975	no
XLOC_008078	XLOC_008078	Sscle05g048490	Chr_5:2780225-2781002	C	B	OK	10.969	33.829	1.62483	2.81143	5e-05	0.000276735	yes
XLOC_008079	XLOC_008079	Sscle05g048500	Chr_5:2782669-2785721	C	B	OK	11.7323	47.4634	2.01634	3.97324	5e-05	0.000276735	yes
XLOC_008080	XLOC_008080	Sscle05g048510	Chr_5:2790900-2791440	C	B	OK	0.522274	3.70207	2.82545	2.43206	0.1542	0.265371	no
XLOC_008081	XLOC_008081	Sscle05g048530	Chr_5:2799176-2799711	C	B	NOTEST	0	0	0	0	1	1	no
XLOC_008082	XLOC_008082	Sscle05g048540	Chr_5:2803552-2804527	C	B	OK	0.342336	1.92719	2.49301	2.02417	0.00685	0.0209185	yes
XLOC_008083	XLOC_008083	Sscle05g048550,Sscle05g048560,Sscle05g048570	Chr_5:2806549-2813963	C	B	OK	145.16	80.9759	-0.842076	-1.35979	0.0202	0.0517306	no
XLOC_008084	XLOC_008084	Sscle05g040290	Chr_5:1939-2698	C	B	NOTEST	0.0714576	0	-inf	0	1	1	no
XLOC_008085	XLOC_008085	Sscle05g040300	Chr_5:3080-4070	C	B	NOTEST	0	0.0752255	inf	0	1	1	no
XLOC_008086	XLOC_008086	Sscle05g040310	Chr_5:4151-4574	C	B	NOTEST	0.0854188	0	-inf	0	1	1	no
XLOC_008087	XLOC_008087	Sscle05g040320	Chr_5:4973-6564	C	B	NOTEST	1.13355	0.881723	-0.362451	0	1	1	no
XLOC_008088	XLOC_008088	Sscle05g040370	Chr_5:19459-21042	C	B	OK	73.4336	114.013	0.634682	1.27719	0.0275	0.0666916	no
XLOC_008089	XLOC_008089	Sscle05g040390	Chr_5:23158-26334	C	B	OK	15.9736	16.4377	0.0413219	0.0694779	0.90525	0.93998	no
XLOC_008090	XLOC_008090	Sscle05g040410	Chr_5:28995-31620	C	B	OK	32.2189	13.7497	-1.22851	-2.26996	5e-05	0.000276735	yes
XLOC_008091	XLOC_008091	Sscle05g040420	Chr_5:34136-35183	C	B	OK	697.969	451.764	-0.627596	-1.14055	0.04695	0.103162	no
XLOC_008092	XLOC_008092	Sscle05g040430	Chr_5:35909-36535	C	B	OK	33.1228	15.3621	-1.10845	-1.82344	0.00335	0.011382	yes
XLOC_008093	XLOC_008093	Sscle05g040450	Chr_5:42289-43089	C	B	NOTEST	0.325085	0.684239	1.07368	0	1	1	no
XLOC_008094	XLOC_008094	Sscle05g040460	Chr_5:43929-49401	C	B	OK	16.5412	21.0588	0.348359	0.70199	0.22305	0.351502	no
XLOC_008095	XLOC_008095	Sscle05g040520	Chr_5:65875-66295	C	B	NOTEST	0	0.148103	inf	0	1	1	no
XLOC_008096	XLOC_008096	Sscle05g040550	Chr_5:75338-77000	C	B	OK	2.27047	53.5393	4.55954	7.46439	5e-05	0.000276735	yes
XLOC_008097	XLOC_008097	Sscle05g040570	Chr_5:82828-83557	C	B	NOTEST	0.320643	0.310954	-0.04427	0	1	1	no
XLOC_008098	XLOC_008098	Sscle05g040600	Chr_5:97074-101462	C	B	OK	40.4778	10.4311	-1.95624	-0.67158	0.18005	0.299133	no
XLOC_008099	XLOC_008099	Sscle05g040640	Chr_5:105592-110297	C	B	OK	6138.17	496.277	-3.62859	-2.64285	5e-05	0.000276735	yes
XLOC_008100	XLOC_008100	Sscle05g040660	Chr_5:110698-112764	C	B	OK	7.60758	15.0849	0.987591	1.80846	0.0018	0.00669884	yes
XLOC_008101	XLOC_008101	Sscle05g040710	Chr_5:126963-128181	C	B	OK	25.9434	35.8463	0.466456	0.934509	0.09905	0.188137	no
XLOC_008102	XLOC_008102	Sscle05g040720	Chr_5:128809-129277	C	B	OK	1.62658	2.19321	0.431205	0.439443	0.49175	0.626318	no
XLOC_008103	XLOC_008103	Sscle05g040730	Chr_5:129371-130104	C	B	OK	0.786602	1.80426	1.1977	0.719909	0.17855	0.297201	no
XLOC_008104	XLOC_008104	Sscle05g040750	Chr_5:134520-136104	C	B	OK	46.9019	18.9314	-1.30887	-2.30684	0.0003	0.00139935	yes
XLOC_008105	XLOC_008105	Sscle05g040780	Chr_5:146335-148231	C	B	OK	14.1518	60.6157	2.09871	3.1439	5e-05	0.000276735	yes
XLOC_008106	XLOC_008106	Sscle05g040820	Chr_5:165063-168381	C	B	OK	29.0293	85.4014	1.55675	2.84592	5e-05	0.000276735	yes
XLOC_008107	XLOC_008107	Sscle05g040840	Chr_5:172404-173998	C	B	NOTEST	0.0412872	0.0281849	-0.550773	0	1	1	no
XLOC_008108	XLOC_008108	Sscle05g040870	Chr_5:180301-181556	C	B	OK	52.4769	89.762	0.774424	1.57437	0.0083	0.0246245	yes
XLOC_008109	XLOC_008109	Sscle05g040880	Chr_5:182210-184012	C	B	OK	16.1081	207.246	3.68549	6.39818	5e-05	0.000276735	yes
XLOC_008110	XLOC_008110	Sscle05g040910	Chr_5:188848-189431	C	B	NOTEST	0.128175	0	-inf	0	1	1	no
XLOC_008111	XLOC_008111	Sscle05g040920	Chr_5:189680-195136	C	B	NOTEST	0.142359	0.410387	1.52745	0	1	1	no
XLOC_008112	XLOC_008112	Sscle05g040930	Chr_5:196517-197647	C	B	OK	23.2071	56.3147	1.27894	2.4061	5e-05	0.000276735	yes
XLOC_008113	XLOC_008113	Sscle05g040970	Chr_5:202857-204126	C	B	NOTEST	0	0.070489	inf	0	1	1	no
XLOC_008114	XLOC_008114	-	Chr_5:208596-210939	C	B	OK	13.0372	7.90964	-0.720952	-1.3919	0.0167	0.0441608	yes
XLOC_008115	XLOC_008115	Sscle05g041000	Chr_5:214097-215371	C	B	NOTEST	0.0143253	0.0436735	1.6082	0	1	1	no
XLOC_008116	XLOC_008116	Sscle05g041010	Chr_5:215744-216801	C	B	NOTEST	0.169516	1.01583	2.58317	0	1	1	no
XLOC_008117	XLOC_008117	Sscle05g041080	Chr_5:234299-235706	C	B	OK	5.64031	4.72355	-0.255902	-0.441562	0.46325	0.600181	no
XLOC_008118	XLOC_008118	Sscle05g041120	Chr_5:250645-252833	C	B	OK	0.97265	1.32073	0.441338	0.599232	0.3119	0.450216	no
XLOC_008119	XLOC_008119	Sscle05g041150	Chr_5:265771-267900	C	B	OK	4.09059	4.27679	0.064219	0.120592	0.84715	0.902697	no
XLOC_008120	XLOC_008120	Sscle05g041160	Chr_5:272517-272706	C	B	NOTEST	0.74391	0	-inf	0	1	1	no
XLOC_008121	XLOC_008121	Sscle05g041170	Chr_5:272859-273684	C	B	NOTEST	0.0504874	0.0749461	0.56993	0	1	1	no
XLOC_008122	XLOC_008122	Sscle05g041220	Chr_5:279280-282580	C	B	OK	12.8876	34.8508	1.43521	2.26829	0.00025	0.0011901	yes
XLOC_008123	XLOC_008123	Sscle05g041230	Chr_5:288247-289503	C	B	OK	1.47967	1.41362	-0.0658868	-0.0827895	0.88205	0.925558	no
XLOC_008124	XLOC_008124	Sscle05g041240	Chr_5:290213-292537	C	B	OK	20.6026	138.585	2.74987	4.99698	5e-05	0.000276735	yes
XLOC_008125	XLOC_008125	Sscle05g041260	Chr_5:294292-295504	C	B	OK	4.08208	7.85832	0.944916	1.48112	0.01425	0.0386927	yes
XLOC_008126	XLOC_008126	Sscle05g041270	Chr_5:295522-295945	C	B	NOTEST	0	0	0	0	1	1	no
XLOC_008127	XLOC_008127	Sscle05g041290	Chr_5:300586-301945	C	B	OK	10.0426	4.88637	-1.03929	-1.78513	0.0033	0.0112379	yes
XLOC_008128	XLOC_008128	Sscle05g041310,Sscle05g041320	Chr_5:302251-307471	C	B	OK	100.899	19.475	-2.37323	-2.86322	5e-05	0.000276735	yes
XLOC_008129	XLOC_008129	Sscle05g041330	Chr_5:307830-309262	C	B	OK	293.359	94.2771	-1.63769	-3.1557	5e-05	0.000276735	yes
XLOC_008130	XLOC_008130	Sscle05g041350	Chr_5:317071-317909	C	B	OK	31.6943	15.1616	-1.06381	-1.82372	0.0021	0.00764999	yes
XLOC_008131	XLOC_008131	Sscle05g041370	Chr_5:327816-328404	C	B	NOTEST	0.123316	0.138519	0.167731	0	1	1	no
XLOC_008132	XLOC_008132	Sscle05g041380	Chr_5:331354-332570	C	B	NOTEST	0.173031	0.0511555	-1.75807	0	1	1	no
XLOC_008133	XLOC_008133	Sscle05g041390	Chr_5:337518-339870	C	B	OK	34.7343	44.5564	0.35927	0.69348	0.2268	0.355707	no
XLOC_008134	XLOC_008134	Sscle05g041420	Chr_5:350684-350951	C	B	NOTEST	0.693318	0	-inf	0	1	1	no
XLOC_008135	XLOC_008135	Sscle05g041470	Chr_5:356435-359236	C	B	OK	7.25739	58.766	3.01746	5.70092	5e-05	0.000276735	yes
XLOC_008136	XLOC_008136	Sscle05g041480	Chr_5:360656-362729	C	B	OK	109.329	145.821	0.415525	0.795895	0.16715	0.282651	no
XLOC_008137	XLOC_008137	Sscle05g041490	Chr_5:364691-368177	C	B	NOTEST	0.19449	0.413356	1.08769	0	1	1	no
XLOC_008138	XLOC_008138	Sscle05g041510	Chr_5:369809-375141	C	B	OK	55.7699	82.2159	0.55993	0.213041	0.6824	0.784477	no
XLOC_008139	XLOC_008139	Sscle05g041530	Chr_5:375147-375846	C	B	OK	241.045	125.307	-0.943839	-1.85869	0.001	0.00402189	yes
XLOC_008140	XLOC_008140	Sscle05g041570	Chr_5:386234-388097	C	B	NOTEST	0.493005	0.404736	-0.284622	0	1	1	no
XLOC_008141	XLOC_008141	Sscle05g041580	Chr_5:389137-389744	C	B	OK	13059.3	841.885	-3.95531	-7.51811	5e-05	0.000276735	yes
XLOC_008142	XLOC_008142	Sscle05g041600	Chr_5:391398-394643	C	B	NOTEST	0.130311	0.0380874	-1.77457	0	1	1	no
XLOC_008143	XLOC_008143	Sscle05g041610	Chr_5:395742-396310	C	B	OK	103.098	22.5561	-2.19243	-4.12038	5e-05	0.000276735	yes
XLOC_008144	XLOC_008144	Sscle05g041630	Chr_5:398480-400632	C	B	OK	0.504097	97.8549	7.6008	9.40941	5e-05	0.000276735	yes
XLOC_008145	XLOC_008145	Sscle05g041670	Chr_5:413597-414902	C	B	OK	21.1366	13.4948	-0.647335	-1.24631	0.0295	0.0706484	no
XLOC_008146	XLOC_008146	Sscle05g041700	Chr_5:422435-424384	C	B	OK	0.433887	1.14556	1.40066	1.66244	0.00925	0.0269765	yes
XLOC_008147	XLOC_008147	Sscle05g041710	Chr_5:425780-427189	C	B	OK	3.68819	22.4075	2.603	4.45685	5e-05	0.000276735	yes
XLOC_008148	XLOC_008148	Sscle05g041720	Chr_5:427932-429962	C	B	OK	0.246595	16.0627	6.02543	6.27102	5e-05	0.000276735	yes
XLOC_008149	XLOC_008149	Sscle05g041730	Chr_5:430898-432145	C	B	OK	26.2115	84.1845	1.68335	2.45502	0.0003	0.00139935	yes
XLOC_008150	XLOC_008150	Sscle05g041750	Chr_5:436507-437054	C	B	NOTEST	0.163869	0	-inf	0	1	1	no
XLOC_008151	XLOC_008151	Sscle05g041760	Chr_5:438035-439944	C	B	OK	48.2146	18.2587	-1.40088	-2.83035	5e-05	0.000276735	yes
XLOC_008152	XLOC_008152	Sscle05g041800	Chr_5:450875-452053	C	B	OK	2.46719	3.13309	0.344717	0.470502	0.41975	0.559102	no
XLOC_008153	XLOC_008153	Sscle05g041820	Chr_5:457277-459737	C	B	OK	2381.37	458.183	-2.3778	-3.60565	5e-05	0.000276735	yes
XLOC_008154	XLOC_008154	Sscle05g041840	Chr_5:459925-461174	C	B	OK	144.017	135.573	-0.0871681	-0.173977	0.75955	0.84193	no
XLOC_008155	XLOC_008155	Sscle05g041880	Chr_5:464965-468346	C	B	OK	16.5244	11.6793	-0.500645	-0.541277	0.3339	0.473587	no
XLOC_008156	XLOC_008156	Sscle05g041890	Chr_5:469961-471137	C	B	OK	28.1339	40.8485	0.537976	1.0796	0.06065	0.126924	no
XLOC_008157	XLOC_008157	Sscle05g041910	Chr_5:474240-474990	C	B	OK	11.9944	6.4469	-0.895682	-1.49052	0.0124	0.0344972	yes
XLOC_008158	XLOC_008158	Sscle05g041930	Chr_5:476349-477423	C	B	OK	11.1031	15.1088	0.444424	0.822676	0.17775	0.296229	no
XLOC_008159	XLOC_008159	Sscle05g041950	Chr_5:480914-482759	C	B	OK	28.2238	6.59602	-2.09724	-4.00481	5e-05	0.000276735	yes
XLOC_008160	XLOC_008160	Sscle05g041970	Chr_5:485209-490575	C	B	OK	4.86998	6.91237	0.505266	1.01198	0.07705	0.153852	no
XLOC_008161	XLOC_008161	Sscle05g041980	Chr_5:497176-498301	C	B	OK	20.2051	24.423	0.273523	0.528826	0.3537	0.494044	no
XLOC_008162	XLOC_008162	Sscle05g041990	Chr_5:502261-503587	C	B	OK	114.838	32.8596	-1.80521	-3.62136	5e-05	0.000276735	yes
XLOC_008163	XLOC_008163	Sscle05g042010	Chr_5:506664-507926	C	B	OK	0.740199	28.3559	5.25959	6.25933	5e-05	0.000276735	yes
XLOC_008164	XLOC_008164	Sscle05g042040	Chr_5:513246-514894	C	B	OK	12.1195	24.7081	1.02765	2.0361	0.0007	0.00294879	yes
XLOC_008165	XLOC_008165	Sscle05g042060	Chr_5:521541-524141	C	B	OK	1.9078	3.61851	0.923486	1.43288	0.01435	0.0389216	yes
XLOC_008166	XLOC_008166	Sscle05g042070	Chr_5:524778-526164	C	B	OK	253.6	172.377	-0.556989	-1.07439	0.06	0.125799	no
XLOC_008167	XLOC_008167	Sscle05g042090	Chr_5:527757-528623	C	B	OK	8.68261	7.07598	-0.2952	-0.43416	0.45935	0.596642	no
XLOC_008168	XLOC_008168	Sscle05g042110	Chr_5:532745-533538	C	B	OK	84.9082	5.35122	-3.98796	-6.49053	5e-05	0.000276735	yes
XLOC_008169	XLOC_008169	Sscle05g042120	Chr_5:533703-534066	C	B	NOTEST	0.694688	1.54778	1.15576	0	1	1	no
XLOC_008170	XLOC_008170	Sscle05g042150	Chr_5:540231-542561	C	B	OK	12.5327	13.9199	0.151454	0.306932	0.60445	0.722457	no
XLOC_008171	XLOC_008171	Sscle05g042160	Chr_5:543751-545299	C	B	OK	15.0747	14.5818	-0.0479572	-0.0876413	0.8773	0.922356	no
XLOC_008172	XLOC_008172	Sscle05g042170	Chr_5:548095-550954	C	B	OK	7.00729	5.18989	-0.433154	-0.822215	0.157	0.26915	no
XLOC_008173	XLOC_008173	Sscle05g042190	Chr_5:553322-553629	C	B	OK	10.9317	5.47072	-0.998721	-0.863477	0.174	0.291492	no
XLOC_008174	XLOC_008174	Sscle05g042200	Chr_5:555004-559807	C	B	OK	11.6437	8.7015	-0.420212	-0.842917	0.1374	0.242816	no
XLOC_008175	XLOC_008175	Sscle05g042220,Sscle05g042230,Sscle05g042240	Chr_5:563173-566222	C	B	OK	465.948	25.9702	-4.16524	-4.98359	5e-05	0.000276735	yes
XLOC_008176	XLOC_008176	Sscle05g042250	Chr_5:567322-568067	C	B	OK	37.4893	7.60144	-2.30214	-3.62421	5e-05	0.000276735	yes
XLOC_008177	XLOC_008177	Sscle05g042290	Chr_5:580231-583385	C	B	OK	3.00891	2.60402	-0.208501	-0.344835	0.5682	0.692486	no
XLOC_008178	XLOC_008178	Sscle05g042320	Chr_5:590396-590714	C	B	NOTEST	0.392265	0	-inf	0	1	1	no
XLOC_008179	XLOC_008179	Sscle05g042330	Chr_5:592358-593270	C	B	OK	14.2311	1.57479	-3.17582	-4.145	5e-05	0.000276735	yes
XLOC_008180	XLOC_008180	Sscle05g042340	Chr_5:593480-596160	C	B	OK	200.675	27.6874	-2.85756	-5.25679	5e-05	0.000276735	yes
XLOC_008181	XLOC_008181	Sscle05g042360	Chr_5:599074-600680	C	B	OK	3.85949	95.3395	4.62659	7.16692	5e-05	0.000276735	yes
XLOC_008182	XLOC_008182	Sscle05g042370	Chr_5:601146-602166	C	B	OK	6.87665	37.203	2.43564	4.14181	5e-05	0.000276735	yes
XLOC_008183	XLOC_008183	Sscle05g042380	Chr_5:602745-606652	C	B	OK	16.2427	24.4637	0.590848	1.07334	0.06485	0.133896	no
XLOC_008184	XLOC_008184	Sscle05g042400	Chr_5:614956-615109	C	B	OK	17.9191	7.10002	-1.3356	-4.75474	0.51085	0.643098	no
XLOC_008185	XLOC_008185	Sscle05g042420	Chr_5:622144-625945	C	B	OK	29.2538	149.081	2.3494	4.27288	5e-05	0.000276735	yes
XLOC_008186	XLOC_008186	Sscle05g042440	Chr_5:632038-632455	C	B	OK	23.6434	21.9296	-0.108558	-0.175005	0.7749	0.853015	no
XLOC_008187	XLOC_008187	Sscle05g042470	Chr_5:639904-640732	C	B	OK	1.51659	3.97462	1.38999	1.78809	0.0063	0.019487	yes
XLOC_008188	XLOC_008188	Sscle05g042490	Chr_5:644863-645271	C	B	NOTEST	0	0	0	0	1	1	no
XLOC_008189	XLOC_008189	Sscle05g042500	Chr_5:646775-647450	C	B	OK	0.0656065	402.955	12.5845	2.95951	0.126	0.227041	no
XLOC_008190	XLOC_008190	Sscle05g042510	Chr_5:649170-650423	C	B	OK	15.7357	25.1922	0.678935	1.21727	0.0411	0.092572	no
XLOC_008191	XLOC_008191	Sscle05g042540	Chr_5:662340-664696	C	B	OK	113.038	40.7832	-1.47076	-2.84638	5e-05	0.000276735	yes
XLOC_008192	XLOC_008192	Sscle05g042560	Chr_5:667420-669754	C	B	OK	0.0312933	18.9333	9.24086	2.05188	0.2772	0.412357	no
XLOC_008193	XLOC_008193	Sscle05g042570	Chr_5:670695-671899	C	B	OK	0.0861441	44.2588	9.005	4.34306	0.24785	0.379778	no
XLOC_008194	XLOC_008194	Sscle05g042580	Chr_5:672811-673063	C	B	NOTEST	0.201445	1.29791	2.68774	0	1	1	no
XLOC_008195	XLOC_008195	Sscle05g042590	Chr_5:673218-673473	C	B	NOTEST	0	2.37647	inf	0	1	1	no
XLOC_008196	XLOC_008196	Sscle05g042610	Chr_5:677380-678069	C	B	NOTEST	0	0	0	0	1	1	no
XLOC_008197	XLOC_008197	Sscle05g042620	Chr_5:679279-680122	C	B	NOTEST	0	0	0	0	1	1	no
XLOC_008198	XLOC_008198	Sscle05g042630	Chr_5:680284-684011	C	B	NOTEST	0.045268	0	-inf	0	1	1	no
XLOC_008199	XLOC_008199	Sscle05g042640	Chr_5:684676-686813	C	B	NOTEST	0.0135535	0	-inf	0	1	1	no
XLOC_008200	XLOC_008200	Sscle05g042650	Chr_5:688178-690116	C	B	OK	10.6274	13.5559	0.351124	0.671737	0.2491	0.381222	no
XLOC_008201	XLOC_008201	Sscle05g042660	Chr_5:690445-692434	C	B	OK	83.2284	37.5933	-1.1466	-2.30303	0.00015	0.00075266	yes
XLOC_008202	XLOC_008202	Sscle05g042670	Chr_5:693031-695211	C	B	OK	21.3287	21.4286	0.00674238	0.0137287	0.9792	0.986571	no
XLOC_008203	XLOC_008203	Sscle05g042690	Chr_5:698006-700280	C	B	OK	5.1205	8.05782	0.654105	1.23223	0.0352	0.0816633	no
XLOC_008204	XLOC_008204	Sscle05g042710	Chr_5:702978-705105	C	B	OK	7.02184	17.086	1.28289	2.49004	5e-05	0.000276735	yes
XLOC_008205	XLOC_008205	Sscle05g042740	Chr_5:711054-712960	C	B	NOTEST	0.370875	0.583367	0.653473	0	1	1	no
XLOC_008206	XLOC_008206	Sscle05g042770	Chr_5:718660-719785	C	B	NOTEST	0.148104	0.344651	1.21852	0	1	1	no
XLOC_008207	XLOC_008207	Sscle05g042780	Chr_5:720396-720894	C	B	NOTEST	0	0	0	0	1	1	no
XLOC_008208	XLOC_008208	Sscle05g042790	Chr_5:721985-723992	C	B	NOTEST	0	0.0249556	inf	0	1	1	no
XLOC_008209	XLOC_008209	Sscle05g042810,Sscle05g042820	Chr_5:727100-731461	C	B	OK	58.407	60.1621	0.0427132	0.0680558	0.90645	0.940848	no
XLOC_008210	XLOC_008210	-	Chr_5:739107-740780	C	B	OK	2.56661	31.2651	3.60662	6.28119	5e-05	0.000276735	yes
XLOC_008211	XLOC_008211	Sscle05g042840	Chr_5:743450-744632	C	B	OK	1.80825	5.95771	1.72016	2.38499	0.00025	0.0011901	yes
XLOC_008212	XLOC_008212	Sscle05g042910	Chr_5:778494-780547	C	B	OK	20.008	24.9021	0.315692	0.577229	0.3156	0.454161	no
XLOC_008213	XLOC_008213	Sscle05g042930	Chr_5:782456-784622	C	B	OK	52.0312	10.797	-2.26875	-4.58567	5e-05	0.000276735	yes
XLOC_008214	XLOC_008214	Sscle05g042950	Chr_5:785874-786414	C	B	OK	0.173162	1.38756	3.00235	1.13174	0.2372	0.367848	no
XLOC_008215	XLOC_008215	-	Chr_5:795106-795853	C	B	OK	5.10295	12.8744	1.33511	2.02722	0.00125	0.0048826	yes
XLOC_008216	XLOC_008216	Sscle05g042990,Sscle05g043000	Chr_5:798040-803611	C	B	OK	52.2659	31.5219	-0.729515	-1.4095	0.01595	0.0425108	yes
XLOC_008217	XLOC_008217	Sscle05g043020	Chr_5:810301-811167	C	B	OK	1274.87	150.316	-3.08428	-5.99579	5e-05	0.000276735	yes
XLOC_008218	XLOC_008218	Sscle05g043050	Chr_5:817748-823288	C	B	OK	119.27	24.5744	-2.279	-0.58548	0.11365	0.209544	no
XLOC_008219	XLOC_008219	Sscle05g043060	Chr_5:827954-828485	C	B	OK	0.725002	8.13309	3.48775	3.11599	0.00115	0.00453935	yes
XLOC_008220	XLOC_008220	Sscle05g043080	Chr_5:833265-833553	C	B	NOTEST	0.593966	1.02444	0.786385	0	1	1	no
XLOC_008221	XLOC_008221	Sscle05g043090	Chr_5:838929-840104	C	B	OK	0.573012	6.59464	3.52466	3.60072	5e-05	0.000276735	yes
XLOC_008222	XLOC_008222	Sscle05g043100	Chr_5:873128-876466	C	B	OK	7.58362	33.2097	2.13065	4.19276	5e-05	0.000276735	yes
XLOC_008223	XLOC_008223	Sscle05g043150	Chr_5:888499-889651	C	B	OK	50.5337	96.4979	0.933252	1.86665	0.002	0.00733759	yes
XLOC_008224	XLOC_008224	Sscle05g043180	Chr_5:898051-899517	C	B	OK	26.1987	34.7395	0.407081	0.821001	0.15	0.259742	no
XLOC_008225	XLOC_008225	Sscle05g043200	Chr_5:899930-903988	C	B	OK	682.918	129.153	-2.40263	-2.14278	0.00085	0.00349406	yes
XLOC_008226	XLOC_008226	Sscle05g043220	Chr_5:907655-907895	C	B	OK	3.34882	0	-inf	-nan	0.01235	0.0343809	yes
XLOC_008227	XLOC_008227	Sscle05g043250,Sscle05g043260	Chr_5:912315-915481	C	B	OK	1.44732	17.2124	3.57199	2.60203	5e-05	0.000276735	yes
XLOC_008228	XLOC_008228	Sscle05g043280	Chr_5:923335-926526	C	B	OK	0.482167	90.2507	7.54826	11.8017	5e-05	0.000276735	yes
XLOC_008229	XLOC_008229	Sscle05g043310	Chr_5:937868-939023	C	B	OK	27.1799	14.7436	-0.88245	-1.64639	0.00535	0.0169742	yes
XLOC_008230	XLOC_008230	Sscle05g043320	Chr_5:941698-943002	C	B	OK	12.3616	74.5401	2.59216	4.86163	5e-05	0.000276735	yes
XLOC_008231	XLOC_008231	Sscle05g043330	Chr_5:943306-945905	C	B	OK	22.1181	48.8093	1.14193	2.00716	0.0011	0.00436629	yes
XLOC_008232	XLOC_008232	Sscle05g043350	Chr_5:948826-949213	C	B	NOTEST	0	0	0	0	1	1	no
XLOC_008233	XLOC_008233	Sscle05g043360	Chr_5:949645-950353	C	B	NOTEST	0	0	0	0	1	1	no
XLOC_008234	XLOC_008234	Sscle05g043370	Chr_5:951241-953200	C	B	OK	9.46367	18.5717	0.972632	1.86731	0.0023	0.00827142	yes
XLOC_008235	XLOC_008235	Sscle05g043400	Chr_5:969387-971933	C	B	OK	4995.37	1774.86	-1.49288	-2.43374	5e-05	0.000276735	yes
XLOC_008236	XLOC_008236	Sscle05g043480	Chr_5:1009141-1009840	C	B	OK	3.52605	0.728191	-2.27567	-2.08194	0.0062	0.019233	yes
XLOC_008237	XLOC_008237	Sscle05g043490	Chr_5:1010579-1012097	C	B	OK	23.2352	12.4658	-0.89834	-1.72157	0.00295	0.0102137	yes
XLOC_008238	XLOC_008238	Sscle05g043510	Chr_5:1015830-1016715	C	B	OK	360.938	68.7394	-2.39254	-4.70802	5e-05	0.000276735	yes
XLOC_008239	XLOC_008239	Sscle05g043520	Chr_5:1017756-1019371	C	B	OK	28.5199	17.6759	-0.690186	-1.38749	0.01735	0.0455982	yes
XLOC_008240	XLOC_008240	Sscle05g043570	Chr_5:1027399-1029718	C	B	OK	19.1303	30.5159	0.673698	1.32882	0.0261	0.0639067	no
XLOC_008241	XLOC_008241	Sscle05g043590	Chr_5:1031218-1033721	C	B	NOTEST	0.118199	0.667318	2.49716	0	1	1	no
XLOC_008242	XLOC_008242	Sscle05g043610	Chr_5:1039551-1043609	C	B	OK	15.8785	10.7015	-0.569264	-1.1395	0.04975	0.108156	no
XLOC_008243	XLOC_008243	Sscle05g043630	Chr_5:1049134-1050936	C	B	OK	25.6409	31.6042	0.301671	0.58513	0.31055	0.448722	no
XLOC_008244	XLOC_008244	Sscle05g043650	Chr_5:1057959-1059155	C	B	NOTEST	0.515504	0.628988	0.287048	0	1	1	no
XLOC_008245	XLOC_008245	Sscle05g043660	Chr_5:1059828-1061922	C	B	OK	14.4976	165.366	3.51178	5.28582	5e-05	0.000276735	yes
XLOC_008246	XLOC_008246	Sscle05g043700	Chr_5:1073316-1074155	C	B	OK	315.557	191.211	-0.722738	-1.39652	0.01505	0.0404952	yes
XLOC_008247	XLOC_008247	Sscle05g043720	Chr_5:1077937-1079191	C	B	OK	0.841235	44.851	5.73649	7.11355	5e-05	0.000276735	yes
XLOC_008248	XLOC_008248	Sscle05g043740	Chr_5:1081894-1083277	C	B	NOTEST	0.0281348	0.102224	1.86131	0	1	1	no
XLOC_008249	XLOC_008249	Sscle05g043770	Chr_5:1092549-1094517	C	B	NOTEST	0.712413	0.374207	-0.928879	0	1	1	no
XLOC_008250	XLOC_008250	Sscle05g043780	Chr_5:1095437-1096813	C	B	OK	6.01925	333.507	5.79199	7.39263	5e-05	0.000276735	yes
XLOC_008251	XLOC_008251	Sscle05g043790	Chr_5:1098125-1099429	C	B	NOTEST	0.267143	0.863382	1.69238	0	1	1	no
XLOC_008252	XLOC_008252	Sscle05g043820,Sscle05g043830	Chr_5:1105783-1108859	C	B	OK	1.28252	135.822	6.72659	5.61634	5e-05	0.000276735	yes
XLOC_008253	XLOC_008253	Sscle05g043840	Chr_5:1112545-1114511	C	B	OK	292.584	154.76	-0.918817	-1.70366	0.00395	0.0131056	yes
XLOC_008254	XLOC_008254	Sscle05g043860	Chr_5:1126092-1127091	C	B	OK	48.7881	139.635	1.51706	3.02286	5e-05	0.000276735	yes
XLOC_008255	XLOC_008255	Sscle05g043870	Chr_5:1130277-1133379	C	B	OK	16.429	66.0336	2.00695	3.73608	5e-05	0.000276735	yes
XLOC_008256	XLOC_008256	Sscle05g043880	Chr_5:1137431-1139617	C	B	OK	109.498	724.334	2.72576	4.49782	5e-05	0.000276735	yes
XLOC_008257	XLOC_008257	Sscle05g043890	Chr_5:1141103-1141651	C	B	NOTEST	0.346408	1.31552	1.92509	0	1	1	no
XLOC_008258	XLOC_008258	Sscle05g043930,Sscle05g043940	Chr_5:1151653-1156258	C	B	OK	54.2837	152.473	1.48996	1.40665	0.0216	0.0546954	no
XLOC_008259	XLOC_008259	Sscle05g043950	Chr_5:1156919-1157756	C	B	OK	20.2473	5.80619	-1.80206	-2.98295	5e-05	0.000276735	yes
XLOC_008260	XLOC_008260	Sscle05g043970	Chr_5:1160445-1160708	C	B	OK	36.3628	241.773	2.73312	3.12214	0.00015	0.00075266	yes
XLOC_008261	XLOC_008261	Sscle05g043980	Chr_5:1162523-1165456	C	B	OK	10.3162	17.0985	0.728956	1.29043	0.02625	0.0642053	no
XLOC_008262	XLOC_008262	Sscle05g043990	Chr_5:1166844-1168572	C	B	OK	1.36997	38.6864	4.81961	7.05637	5e-05	0.000276735	yes
XLOC_008263	XLOC_008263	-	Chr_5:1170366-1171273	C	B	OK	0.432454	16.2695	5.23348	5.46677	0.00025	0.0011901	yes
XLOC_008264	XLOC_008264	Sscle05g044020	Chr_5:1178663-1182779	C	B	OK	10.3647	10.8966	0.0722003	0.142883	0.80945	0.877332	no
XLOC_008265	XLOC_008265	-	Chr_5:1190133-1195587	C	B	OK	0	1.70168	inf	-nan	0.11395	0.209961	no
XLOC_008266	XLOC_008266	Sscle05g044050	Chr_5:1197180-1197840	C	B	OK	499.206	142.822	-1.80542	-3.55502	5e-05	0.000276735	yes
XLOC_008267	XLOC_008267	Sscle05g044060	Chr_5:1198123-1200949	C	B	OK	8.77603	9.57761	0.126097	0.200579	0.7258	0.817356	no
XLOC_008268	XLOC_008268	Sscle05g044070	Chr_5:1201327-1202397	C	B	NOTEST	0.0764584	0.173407	1.18142	0	1	1	no
XLOC_008269	XLOC_008269	Sscle05g044080	Chr_5:1203695-1204546	C	B	OK	0.175432	1.93228	3.46132	1.44319	0.22385	0.352395	no
XLOC_008270	XLOC_008270	Sscle05g044100	Chr_5:1217452-1218158	C	B	OK	1023.94	240.37	-2.09081	-4.35269	5e-05	0.000276735	yes
XLOC_008271	XLOC_008271	Sscle05g044150	Chr_5:1230884-1234263	C	B	OK	45.8367	16.5995	-1.46536	-1.61265	0.0088	0.0258791	yes
XLOC_008272	XLOC_008272	Sscle05g044170	Chr_5:1234594-1236062	C	B	NOTEST	0.0675867	0.0783709	0.213577	0	1	1	no
XLOC_008273	XLOC_008273	Sscle05g044180	Chr_5:1236645-1238475	C	B	NOTEST	0.885165	0.887023	0.00302455	0	1	1	no
XLOC_008274	XLOC_008274	Sscle05g044190	Chr_5:1239674-1253865	C	B	NOTEST	0.386665	0.613348	0.66562	0	1	1	no
XLOC_008275	XLOC_008275	Sscle05g044210	Chr_5:1262213-1265281	C	B	OK	8.45963	39.4235	2.22039	3.68725	5e-05	0.000276735	yes
XLOC_008276	XLOC_008276	Sscle05g044220	Chr_5:1267210-1269415	C	B	OK	2.32629	10.9588	2.23599	3.749	5e-05	0.000276735	yes
XLOC_008277	XLOC_008277	Sscle05g044240	Chr_5:1277522-1279020	C	B	OK	8.70629	157.626	4.17831	7.92051	5e-05	0.000276735	yes
XLOC_008278	XLOC_008278	Sscle05g044270	Chr_5:1283385-1285544	C	B	NOTEST	0.0665244	1.07117	4.00916	0	1	1	no
XLOC_008279	XLOC_008279	Sscle05g044280	Chr_5:1286523-1290037	C	B	OK	24.0248	16.8012	-0.515959	-1.05419	0.0706	0.143408	no
XLOC_008280	XLOC_008280	Sscle05g044310	Chr_5:1298221-1299141	C	B	OK	312.804	296.133	-0.0790117	-0.151754	0.78745	0.861835	no
XLOC_008281	XLOC_008281	Sscle05g044330	Chr_5:1301641-1302631	C	B	OK	16.5745	23.8797	0.52682	0.99561	0.08765	0.170723	no
XLOC_008282	XLOC_008282	Sscle05g044340	Chr_5:1304413-1305050	C	B	OK	11.997	19.4759	0.699012	1.08398	0.0622	0.129535	no
XLOC_008283	XLOC_008283	Sscle05g044350	Chr_5:1306477-1307173	C	B	OK	0.925864	1.86269	1.00851	0.944858	0.1065	0.199119	no
XLOC_008284	XLOC_008284	Sscle05g044360	Chr_5:1308329-1309633	C	B	NOTEST	0.0973467	0.241079	1.3083	0	1	1	no
XLOC_008285	XLOC_008285	Sscle05g044370	Chr_5:1310821-1311079	C	B	NOTEST	0.411308	0	-inf	0	1	1	no
XLOC_008286	XLOC_008286	Sscle05g044400	Chr_5:1312103-1316548	C	B	OK	27.5539	6.19897	-2.15216	-0.944289	0.50685	0.639639	no
XLOC_008287	XLOC_008287	Sscle05g044410	Chr_5:1317176-1317524	C	B	OK	0.564775	1.32873	1.2343	0.451241	0.38425	0.524651	no
XLOC_008288	XLOC_008288	Sscle05g044440	Chr_5:1322011-1322476	C	B	NOTEST	0	0	0	0	1	1	no
XLOC_008289	XLOC_008289	Sscle05g044460	Chr_5:1326853-1328879	C	B	NOTEST	0.0190805	0	-inf	0	1	1	no
XLOC_008290	XLOC_008290	Sscle05g044490	Chr_5:1345869-1346565	C	B	OK	58.2632	36.6484	-0.668836	-1.263	0.0309	0.0733561	no
XLOC_008291	XLOC_008291	Sscle05g044530	Chr_5:1360570-1363051	C	B	OK	7.82415	11.6263	0.571389	1.05898	0.06885	0.14057	no
XLOC_008292	XLOC_008292	Sscle05g044540	Chr_5:1363917-1364754	C	B	OK	9.44638	14.0194	0.569589	0.90897	0.1174	0.214959	no
XLOC_008293	XLOC_008293	Sscle05g044560	Chr_5:1367153-1369940	C	B	NOTEST	0.338589	0.440342	0.379091	0	1	1	no
XLOC_008294	XLOC_008294	Sscle05g044570	Chr_5:1370878-1373200	C	B	OK	150.99	21.2333	-2.83005	-5.48977	5e-05	0.000276735	yes
XLOC_008295	XLOC_008295	Sscle05g044590	Chr_5:1374700-1375996	C	B	OK	9.38111	7.37023	-0.34805	-0.602125	0.293	0.429831	no
XLOC_008296	XLOC_008296	Sscle05g044600,Sscle05g044610	Chr_5:1377831-1379226	C	B	OK	18.2114	7.28368	-1.3221	-0.811946	0.0346	0.0805348	no
XLOC_008297	XLOC_008297	Sscle05g044620	Chr_5:1389829-1391083	C	B	NOTEST	0.152756	0.158488	0.0531495	0	1	1	no
XLOC_008298	XLOC_008298	Sscle05g044640	Chr_5:1399338-1400364	C	B	OK	2.73905	4.25099	0.634125	0.886887	0.11455	0.210813	no
XLOC_008299	XLOC_008299	Sscle05g044650	Chr_5:1401602-1402934	C	B	OK	15.0605	19.7754	0.392935	0.749795	0.1988	0.322506	no
XLOC_008300	XLOC_008300	Sscle05g044670	Chr_5:1405239-1407008	C	B	OK	9.20616	46.0965	2.32399	4.45544	5e-05	0.000276735	yes
XLOC_008301	XLOC_008301	Sscle05g044700	Chr_5:1424456-1425477	C	B	NOTEST	0.348554	0.823154	1.23978	0	1	1	no
XLOC_008302	XLOC_008302	Sscle05g044730	Chr_5:1431115-1431949	C	B	OK	1.7436	0.787498	-1.14672	-0.868426	0.1339	0.23806	no
XLOC_008303	XLOC_008303	Sscle05g044750	Chr_5:1440688-1442159	C	B	OK	68.5688	64.5986	-0.0860504	-0.126222	0.82365	0.887113	no
XLOC_008304	XLOC_008304	Sscle05g044770	Chr_5:1443998-1445284	C	B	NOTEST	0.19608	0.907868	2.21104	0	1	1	no
XLOC_008305	XLOC_008305	Sscle05g044780	Chr_5:1446448-1455508	C	B	OK	44.2467	98.1322	1.14916	1.79978	0.00375	0.0125347	yes
XLOC_008306	XLOC_008306	Sscle05g044810	Chr_5:1458721-1461975	C	B	OK	26.1095	23.2727	-0.165932	-0.331371	0.5692	0.693373	no
XLOC_008307	XLOC_008307	Sscle05g044820	Chr_5:1463949-1466165	C	B	OK	18.8088	111.873	2.57239	4.5381	5e-05	0.000276735	yes
XLOC_008308	XLOC_008308	Sscle05g044830,Sscle05g044840	Chr_5:1468632-1473465	C	B	OK	44.3057	25.9201	-0.773421	-1.11907	0.0505	0.109519	no
XLOC_008309	XLOC_008309	Sscle05g044860,Sscle05g044870	Chr_5:1478868-1481341	C	B	OK	282.677	49.41	-2.51628	-3.19599	5e-05	0.000276735	yes
XLOC_008310	XLOC_008310	Sscle05g044890	Chr_5:1482228-1483786	C	B	OK	284.974	194.49	-0.55113	-1.08947	0.06295	0.130762	no
XLOC_008311	XLOC_008311	Sscle05g044910	Chr_5:1488782-1491256	C	B	OK	72.8648	54.5176	-0.418499	-0.841253	0.1429	0.250429	no
XLOC_008312	XLOC_008312	Sscle05g044920	Chr_5:1491999-1495924	C	B	OK	8.82868	14.5515	0.720897	1.39517	0.0191	0.0493906	yes
XLOC_008313	XLOC_008313	Sscle05g044930	Chr_5:1496711-1497147	C	B	NOTEST	0	0	0	0	1	1	no
XLOC_008314	XLOC_008314	Sscle05g044940	Chr_5:1511087-1512383	C	B	NOTEST	0.0842767	0.122585	0.54058	0	1	1	no
XLOC_008315	XLOC_008315	Sscle05g044980	Chr_5:1521800-1527240	C	B	OK	2.30343	9.74273	2.08054	4.05815	5e-05	0.000276735	yes
XLOC_008316	XLOC_008316	Sscle05g045040	Chr_5:1545475-1545944	C	B	NOTEST	0	0	0	0	1	1	no
XLOC_008317	XLOC_008317	Sscle05g045050	Chr_5:1546712-1547823	C	B	OK	0.0438508	1.31902	4.91072	1.04669	0.12005	0.21866	no
XLOC_008318	XLOC_008318	Sscle05g045060	Chr_5:1548651-1550527	C	B	OK	91.6343	1083.17	3.56323	2.69191	5e-05	0.000276735	yes
XLOC_008319	XLOC_008319	Sscle05g045070	Chr_5:1554757-1558056	C	B	OK	63.1794	64.1662	0.0223585	0.0435174	0.9376	0.960684	no
XLOC_008320	XLOC_008320	Sscle05g045100	Chr_5:1561745-1562780	C	B	OK	5.19273	25.7816	2.31178	4.02675	5e-05	0.000276735	yes
XLOC_008321	XLOC_008321	Sscle05g045110	Chr_5:1563779-1568467	C	B	OK	19.4229	7.06574	-1.45885	-2.92012	5e-05	0.000276735	yes
XLOC_008322	XLOC_008322	Sscle05g045120	Chr_5:1569963-1571689	C	B	NOTEST	0.120832	0.788108	2.70539	0	1	1	no
XLOC_008323	XLOC_008323	Sscle05g045140	Chr_5:1575622-1580216	C	B	OK	9.77152	17.2431	0.819364	1.52213	0.0085	0.0251276	yes
XLOC_008324	XLOC_008324	Sscle05g045160	Chr_5:1582768-1584088	C	B	NOTEST	0.0551074	0.885903	4.00683	0	1	1	no
XLOC_008325	XLOC_008325	Sscle05g045180	Chr_5:1586359-1587949	C	B	OK	0.934154	1.60734	0.782944	0.849754	0.1452	0.253465	no
XLOC_008326	XLOC_008326	Sscle05g045200	Chr_5:1592600-1593528	C	B	NOTEST	0.330343	0.760941	1.20382	0	1	1	no
XLOC_008327	XLOC_008327	Sscle05g045220	Chr_5:1595891-1598636	C	B	OK	17.3764	16.9455	-0.0362211	-0.0737492	0.8961	0.934283	no
XLOC_008328	XLOC_008328	Sscle05g045230	Chr_5:1600522-1601556	C	B	NOTEST	0.0617116	0	-inf	0	1	1	no
XLOC_008329	XLOC_008329	Sscle05g045240	Chr_5:1601792-1602122	C	B	NOTEST	0	0	0	0	1	1	no
XLOC_008330	XLOC_008330	Sscle05g045250	Chr_5:1602269-1602560	C	B	NOTEST	0	0	0	0	1	1	no
XLOC_008331	XLOC_008331	Sscle05g045280	Chr_5:1609900-1614567	C	B	OK	24.6583	20.6166	-0.258268	-0.461402	0.41225	0.551978	no
XLOC_008332	XLOC_008332	Sscle05g045300	Chr_5:1619484-1620453	C	B	OK	3.57806	39.6918	3.47159	5.73305	5e-05	0.000276735	yes
XLOC_008333	XLOC_008333	-	Chr_5:1621109-1622158	C	B	OK	0.419492	4.24789	3.34003	3.40205	0.0001	0.000523187	yes
XLOC_008334	XLOC_008334	Sscle05g045340	Chr_5:1630298-1633811	C	B	OK	5.79512	6.87898	0.247355	0.481791	0.399	0.539112	no
XLOC_008335	XLOC_008335	Sscle05g045360	Chr_5:1642380-1644171	C	B	OK	8.6692	4.82668	-0.844866	-1.45236	0.01195	0.0334331	yes
XLOC_008336	XLOC_008336	Sscle05g045390	Chr_5:1651628-1655397	C	B	OK	31.9877	48.2204	0.592128	1.15586	0.0446	0.0989297	no
XLOC_008337	XLOC_008337	Sscle05g045470	Chr_5:1685686-1690077	C	B	OK	79.9618	72.1531	-0.14825	-0.275314	0.63245	0.745059	no
XLOC_008338	XLOC_008338	Sscle05g045490	Chr_5:1692551-1695758	C	B	OK	17.5255	14.4995	-0.27345	-0.535587	0.36615	0.506458	no
XLOC_008339	XLOC_008339	Sscle05g045530	Chr_5:1707304-1710824	C	B	OK	22.2324	71.0471	1.67611	3.14129	5e-05	0.000276735	yes
XLOC_008340	XLOC_008340	Sscle05g045540	Chr_5:1711647-1711800	C	B	NOTEST	0	7.23633	inf	0	1	1	no
XLOC_008341	XLOC_008341	Sscle05g045560	Chr_5:1714699-1715962	C	B	OK	2.14943	2.45851	0.19383	0.240698	0.67295	0.777136	no
XLOC_008342	XLOC_008342	Sscle05g045580	Chr_5:1722123-1725826	C	B	OK	15.1934	8.50667	-0.836783	-1.37088	0.0204	0.0521409	no
XLOC_008343	XLOC_008343	Sscle05g045610	Chr_5:1732812-1733564	C	B	OK	103.353	33.444	-1.62776	-3.23467	5e-05	0.000276735	yes
XLOC_008344	XLOC_008344	Sscle05g045640	Chr_5:1740170-1740743	C	B	OK	21.3516	63.3123	1.56814	2.8425	5e-05	0.000276735	yes
XLOC_008345	XLOC_008345	Sscle05g045660	Chr_5:1747026-1748700	C	B	OK	28.6846	16.9928	-0.755353	-1.5529	0.0081	0.0241293	yes
XLOC_008346	XLOC_008346	Sscle05g045680	Chr_5:1753934-1758072	C	B	OK	0.857435	1.61668	0.914936	1.37698	0.02055	0.0524516	no
XLOC_008347	XLOC_008347	Sscle05g045710	Chr_5:1763247-1765301	C	B	OK	11.5001	3.60631	-1.67305	-2.92797	5e-05	0.000276735	yes
XLOC_008348	XLOC_008348	Sscle05g045730	Chr_5:1767449-1768085	C	B	OK	1.09896	14.6573	3.7374	3.93093	5e-05	0.000276735	yes
XLOC_008349	XLOC_008349	Sscle05g045750	Chr_5:1773366-1777791	C	B	OK	42.0273	41.1641	-0.0299389	-0.0575079	0.91915	0.94885	no
XLOC_008350	XLOC_008350	Sscle05g045760	Chr_5:1778381-1780169	C	B	OK	379.99	151.602	-1.32567	-2.43339	5e-05	0.000276735	yes
XLOC_008351	XLOC_008351	Sscle05g045770	Chr_5:1782228-1783918	C	B	OK	117.038	18.7824	-2.63953	-4.97127	5e-05	0.000276735	yes
XLOC_008352	XLOC_008352	Sscle05g045820	Chr_5:1799515-1800274	C	B	OK	60.7621	19.8078	-1.6171	-3.01401	5e-05	0.000276735	yes
XLOC_008353	XLOC_008353	Sscle05g045850	Chr_5:1803633-1806267	C	B	OK	1.81774	172.187	6.56569	11.0288	5e-05	0.000276735	yes
XLOC_008354	XLOC_008354	Sscle05g045880	Chr_5:1822618-1823303	C	B	OK	184.778	324.209	0.811128	1.59142	0.0054	0.0171058	yes
XLOC_008355	XLOC_008355	-	Chr_5:1825362-1825794	C	B	OK	215.777	89.1635	-1.27502	-2.35014	0.00045	0.00200347	yes
XLOC_008356	XLOC_008356	Sscle05g045890	Chr_5:1837392-1839398	C	B	OK	52.2429	59.1962	0.180271	0.362488	0.53065	0.660214	no
XLOC_008357	XLOC_008357	Sscle05g045900	Chr_5:1841371-1842416	C	B	OK	49.0003	41.1404	-0.252237	-0.505176	0.3671	0.507461	no
XLOC_008358	XLOC_008358	Sscle05g045920	Chr_5:1845381-1848807	C	B	OK	7.41488	13.5227	0.866893	1.74819	0.0027	0.0094698	yes
XLOC_008359	XLOC_008359	Sscle05g045930	Chr_5:1850599-1851368	C	B	OK	896.186	302.315	-1.56774	-3.03682	5e-05	0.000276735	yes
XLOC_008360	XLOC_008360	Sscle05g045940	Chr_5:1851726-1852866	C	B	OK	37.059	298.672	3.01067	5.59624	5e-05	0.000276735	yes
XLOC_008361	XLOC_008361	Sscle05g045970	Chr_5:1857687-1859181	C	B	OK	2.08291	3.68415	0.822732	1.22586	0.0422	0.094535	no
XLOC_008362	XLOC_008362	Sscle05g046040	Chr_5:1898169-1901084	C	B	OK	1.12411	14.6684	3.70586	4.74891	5e-05	0.000276735	yes
XLOC_008363	XLOC_008363	Sscle05g046060	Chr_5:1904524-1905124	C	B	OK	0	6.05575	inf	-nan	5e-05	0.000276735	yes
XLOC_008364	XLOC_008364	Sscle05g046070	Chr_5:1907328-1907967	C	B	NOTEST	0.0260339	0.295488	3.50464	0	1	1	no
XLOC_008365	XLOC_008365	Sscle05g046090	Chr_5:1914805-1916953	C	B	NOTEST	0.15394	0.317613	1.0449	0	1	1	no
XLOC_008366	XLOC_008366	Sscle05g046100	Chr_5:1917225-1919212	C	B	OK	11.3902	7.22021	-0.657675	-1.22069	0.03525	0.0817626	no
XLOC_008367	XLOC_008367	Sscle05g046120	Chr_5:1924887-1927847	C	B	NOTEST	0.0444055	0.660873	3.89556	0	1	1	no
XLOC_008368	XLOC_008368	Sscle05g046140	Chr_5:1931152-1933818	C	B	OK	11.079	10.4823	-0.0798814	-0.154357	0.7922	0.865238	no
XLOC_008369	XLOC_008369	Sscle05g046150	Chr_5:1935876-1936131	C	B	NOTEST	0	0	0	0	1	1	no
XLOC_008370	XLOC_008370	Sscle05g046160	Chr_5:1937217-1943763	C	B	OK	40.5985	47.4764	0.225783	0.431167	0.455	0.592562	no
XLOC_008371	XLOC_008371	Sscle05g046170,Sscle05g046180	Chr_5:1944023-1948947	C	B	OK	23.3461	16.3653	-0.512541	-0.829044	0.15225	0.262755	no
XLOC_008372	XLOC_008372	Sscle05g046190	Chr_5:1949217-1950567	C	B	NOTEST	0.324294	0.546489	0.752893	0	1	1	no
XLOC_008373	XLOC_008373	Sscle05g046200	Chr_5:1956027-1956711	C	B	OK	9.28602	9.13383	-0.0238407	-0.0379047	0.94715	0.966837	no
XLOC_008374	XLOC_008374	Sscle05g046210	Chr_5:1957567-1958115	C	B	OK	198.276	29.4528	-2.75103	-5.23904	5e-05	0.000276735	yes
XLOC_008375	XLOC_008375	Sscle05g046230	Chr_5:1959444-1961052	C	B	OK	12.2072	23.0814	0.918993	1.84661	0.00205	0.00749473	yes
XLOC_008376	XLOC_008376	Sscle05g046240	Chr_5:1962764-1964040	C	B	OK	3.87268	5.58447	0.528088	0.730575	0.2107	0.336828	no
XLOC_008377	XLOC_008377	Sscle05g046290	Chr_5:1978642-1979920	C	B	OK	45.6984	35.8342	-0.350808	-0.701799	0.2266	0.355495	no
XLOC_008378	XLOC_008378	Sscle05g046320	Chr_5:1985729-1987991	C	B	OK	24.4951	12.3761	-0.984942	-1.89356	0.00115	0.00453935	yes
XLOC_008379	XLOC_008379	Sscle05g046340	Chr_5:1990188-1992907	C	B	OK	9.31767	85.942	3.20532	6.02072	5e-05	0.000276735	yes
XLOC_008380	XLOC_008380	Sscle05g046390	Chr_5:2013292-2014620	C	B	OK	136.405	64.8735	-1.0722	-2.1111	0.0003	0.00139935	yes
XLOC_008381	XLOC_008381	Sscle05g046400	Chr_5:2015810-2018430	C	B	OK	30.4573	25.9327	-0.232014	-0.470057	0.42375	0.562974	no
XLOC_008382	XLOC_008382	Sscle05g046410	Chr_5:2019050-2020448	C	B	OK	3.23628	11.5745	1.83854	2.72936	5e-05	0.000276735	yes
XLOC_008383	XLOC_008383	Sscle05g046430	Chr_5:2024988-2026598	C	B	OK	17.9833	39.399	1.1315	2.41003	0.0001	0.000523187	yes
XLOC_008384	XLOC_008384	Sscle05g046450,Sscle05g046460,Sscle05g046470	Chr_5:2033246-2036953	C	B	OK	15.0753	221.849	3.87932	1.35098	5e-05	0.000276735	yes
XLOC_008385	XLOC_008385	Sscle05g046480	Chr_5:2038430-2042946	C	B	OK	21.7825	21.9307	0.00978266	0.012348	0.98025	0.987255	no
XLOC_008386	XLOC_008386	Sscle05g046500	Chr_5:2047013-2049097	C	B	OK	46.3392	31.7146	-0.547087	-1.10396	0.0563	0.119553	no
XLOC_008387	XLOC_008387	Sscle05g046530	Chr_5:2062765-2064835	C	B	OK	0.352397	5.49125	3.96186	4.64109	5e-05	0.000276735	yes
XLOC_008388	XLOC_008388	Sscle05g046540	Chr_5:2065931-2068532	C	B	OK	140.422	56.1167	-1.32327	-2.55262	5e-05	0.000276735	yes
XLOC_008389	XLOC_008389	Sscle05g046560	Chr_5:2081178-2083251	C	B	OK	44.4473	22.0726	-1.00984	-0.95784	0.02765	0.066997	no
XLOC_008390	XLOC_008390	Sscle05g046610	Chr_5:2096497-2098900	C	B	OK	90.1576	16.4581	-2.45365	-4.85706	5e-05	0.000276735	yes
XLOC_008391	XLOC_008391	Sscle05g046640	Chr_5:2105976-2107575	C	B	OK	6.89	2.56152	-1.42751	-2.14507	0.00085	0.00349406	yes
XLOC_008392	XLOC_008392	Sscle05g046650	Chr_5:2108737-2111071	C	B	NOTEST	0.192863	0.0605591	-1.67116	0	1	1	no
XLOC_008393	XLOC_008393	Sscle05g046660	Chr_5:2111988-2113505	C	B	OK	24.3892	8.36406	-1.54397	-2.78204	5e-05	0.000276735	yes
XLOC_008394	XLOC_008394	Sscle05g046680	Chr_5:2117750-2121245	C	B	OK	22.99	16.1548	-0.509043	-1.00258	0.0843	0.165454	no
XLOC_008395	XLOC_008395	Sscle05g046690	Chr_5:2123522-2123952	C	B	OK	478.923	118.592	-2.01379	-3.54549	5e-05	0.000276735	yes
XLOC_008396	XLOC_008396	Sscle05g046720	Chr_5:2124139-2130447	C	B	OK	730.946	136.144	-2.42463	-1.93709	0.0001	0.000523187	yes
XLOC_008397	XLOC_008397	Sscle05g046740	Chr_5:2142252-2144574	C	B	OK	67.3335	36.5914	-0.87982	-1.78139	0.0018	0.00669884	yes
XLOC_008398	XLOC_008398	Sscle05g046760	Chr_5:2151640-2153744	C	B	NOTEST	0.864763	0.902975	0.0623803	0	1	1	no
XLOC_008399	XLOC_008399	Sscle05g046770	Chr_5:2155388-2156230	C	B	OK	8.40577	31.8245	1.92069	3.19384	5e-05	0.000276735	yes
XLOC_008400	XLOC_008400	Sscle05g046780	Chr_5:2157597-2158140	C	B	OK	0.97154	1.23088	0.34135	0.261341	0.65135	0.760085	no
XLOC_008401	XLOC_008401	Sscle05g046800	Chr_5:2160712-2164845	C	B	OK	29.2341	22.3186	-0.389407	-0.770483	0.18625	0.306997	no
XLOC_008402	XLOC_008402	Sscle05g046870	Chr_5:2187193-2187902	C	B	NOTEST	0.164389	0.108579	-0.598372	0	1	1	no
XLOC_008403	XLOC_008403	Sscle05g046880	Chr_5:2190869-2192374	C	B	OK	0.961131	1.2774	0.4104	0.461611	0.43665	0.575353	no
XLOC_008404	XLOC_008404	Sscle05g046900	Chr_5:2195990-2197341	C	B	OK	3208.83	658.681	-2.2844	-3.48541	5e-05	0.000276735	yes
XLOC_008405	XLOC_008405	Sscle05g046910	Chr_5:2198045-2200162	C	B	OK	24.3383	20.5067	-0.247135	-0.50255	0.38635	0.526731	no
XLOC_008406	XLOC_008406	Sscle05g046930	Chr_5:2203588-2206170	C	B	OK	21.6937	64.9118	1.58121	3.13941	5e-05	0.000276735	yes
XLOC_008407	XLOC_008407	Sscle05g046970	Chr_5:2217733-2219190	C	B	OK	17.3887	644.853	5.21275	9.2464	5e-05	0.000276735	yes
XLOC_008408	XLOC_008408	Sscle05g046990	Chr_5:2221931-2222481	C	B	NOTEST	0.570265	0.340449	-0.744195	0	1	1	no
XLOC_008409	XLOC_008409	Sscle05g047010	Chr_5:2225780-2230382	C	B	OK	3.88409	2.73878	-0.504043	-0.906077	0.1124	0.207757	no
XLOC_008410	XLOC_008410	Sscle05g047020	Chr_5:2231642-2232961	C	B	OK	21.9751	13.6856	-0.683217	-1.1784	0.0459	0.101265	no
XLOC_008411	XLOC_008411	Sscle05g047030	Chr_5:2234648-2235703	C	B	NOTEST	0.375512	0.256008	-0.552669	0	1	1	no
XLOC_008412	XLOC_008412	Sscle05g047040	Chr_5:2236996-2238916	C	B	NOTEST	0.341212	0.0361376	-3.2391	0	1	1	no
XLOC_008413	XLOC_008413	Sscle05g047050,Sscle05g047060	Chr_5:2239114-2241118	C	B	OK	4.35482	10.5265	1.27334	1.94782	0.00115	0.00453935	yes
XLOC_008414	XLOC_008414	Sscle05g047070	Chr_5:2243142-2244834	C	B	OK	0.836652	3.12769	1.9024	2.44067	5e-05	0.000276735	yes
XLOC_008415	XLOC_008415	Sscle05g047080	Chr_5:2244896-2247274	C	B	OK	11.3131	27.7293	1.29341	2.37572	0.0002	0.000974451	yes
XLOC_008416	XLOC_008416	Sscle05g047110,Sscle05g047120	Chr_5:2252191-2254102	C	B	OK	183.68	55.7161	-1.72103	-1.76202	0.0083	0.0246245	yes
XLOC_008417	XLOC_008417	Sscle05g047140	Chr_5:2259983-2260979	C	B	OK	37.0381	63.9295	0.787473	1.5374	0.0081	0.0241293	yes
XLOC_008418	XLOC_008418	Sscle05g047150	Chr_5:2268265-2272041	C	B	NOTEST	1.03703	0.494721	-1.06777	0	1	1	no
XLOC_008419	XLOC_008419	Sscle05g047160	Chr_5:2272469-2275060	C	B	NOTEST	0.316469	0.176017	-0.846346	0	1	1	no
XLOC_008420	XLOC_008420	Sscle05g047170	Chr_5:2276305-2278440	C	B	OK	24.4798	19.8798	-0.300293	-0.626825	0.27765	0.412856	no
XLOC_008421	XLOC_008421	Sscle05g047200	Chr_5:2288883-2291097	C	B	OK	16.8559	38.3005	1.18411	2.04915	0.0005	0.00219831	yes
XLOC_008422	XLOC_008422	Sscle05g047220	Chr_5:2293854-2295922	C	B	OK	75.7802	95.5428	0.334326	0.472722	0.40485	0.544826	no
XLOC_008423	XLOC_008423	Sscle05g047280	Chr_5:2317147-2319329	C	B	NOTEST	0.466313	1.11307	1.25518	0	1	1	no
XLOC_008424	XLOC_008424	Sscle05g047290	Chr_5:2322431-2324650	C	B	OK	231.1	99.9411	-1.20936	-2.34692	0.0001	0.000523187	yes
XLOC_008425	XLOC_008425	Sscle05g047310	Chr_5:2330263-2331261	C	B	OK	69.6528	47.0932	-0.564664	-1.18089	0.05055	0.109608	no
XLOC_008426	XLOC_008426	Sscle05g047330	Chr_5:2338195-2340894	C	B	OK	41.383	39.9965	-0.0491643	-0.0979588	0.8645	0.914	no
XLOC_008427	XLOC_008427	Sscle05g047340,Sscle05g047350	Chr_5:2341173-2344023	C	B	OK	43.2102	27.1878	-0.668413	-1.06136	0.067	0.137513	no
XLOC_008428	XLOC_008428	Sscle05g047380	Chr_5:2349406-2350883	C	B	NOTEST	0.177056	0.682103	1.94578	0	1	1	no
XLOC_008429	XLOC_008429	Sscle05g047410	Chr_5:2358382-2360199	C	B	OK	3.81409	11.1727	1.55057	2.70402	5e-05	0.000276735	yes
XLOC_008430	XLOC_008430	Sscle05g047430	Chr_5:2363519-2366103	C	B	NOTEST	0.038349	0.0816856	1.09089	0	1	1	no
XLOC_008431	XLOC_008431	Sscle05g047440	Chr_5:2370585-2372324	C	B	OK	3.85864	2.67549	-0.528288	-0.77716	0.18965	0.311228	no
XLOC_008432	XLOC_008432	Sscle05g047450	Chr_5:2383578-2385940	C	B	OK	27.9308	28.6866	0.0385228	0.0766581	0.89085	0.931005	no
XLOC_008433	XLOC_008433	Sscle05g047460	Chr_5:2387068-2387966	C	B	OK	127.276	26.2126	-2.27962	-4.39708	5e-05	0.000276735	yes
XLOC_008434	XLOC_008434	Sscle05g047470	Chr_5:2388712-2389982	C	B	OK	5.90773	5.23966	-0.173131	-0.252515	0.66215	0.768675	no
XLOC_008435	XLOC_008435	Sscle05g047490	Chr_5:2395552-2397519	C	B	OK	0.760389	13.6637	4.16747	5.88216	5e-05	0.000276735	yes
XLOC_008436	XLOC_008436	Sscle05g047510	Chr_5:2400911-2409618	C	B	OK	10.5913	16.8221	0.667472	1.15915	0.05095	0.110317	no
XLOC_008437	XLOC_008437	Sscle05g047520	Chr_5:2422834-2423175	C	B	NOTEST	0.978674	0.564628	-0.793527	0	1	1	no
XLOC_008438	XLOC_008438	Sscle05g047540	Chr_5:2424631-2425561	C	B	OK	2.56718	38.1441	3.8932	6.06956	5e-05	0.000276735	yes
XLOC_008439	XLOC_008439	Sscle05g047560	Chr_5:2432342-2433768	C	B	OK	195.529	66.5143	-1.55564	-3.14295	5e-05	0.000276735	yes
XLOC_008440	XLOC_008440	Sscle05g047610	Chr_5:2453506-2456825	C	B	OK	11.9788	9.18596	-0.382976	-0.185405	0.764	0.845225	no
XLOC_008441	XLOC_008441	Sscle05g047630	Chr_5:2459214-2461344	C	B	NOTEST	0.53694	0.35423	-0.600073	0	1	1	no
XLOC_008442	XLOC_008442	Sscle05g047640	Chr_5:2463530-2464983	C	B	OK	61.4782	70.3855	0.195204	0.276516	0.63495	0.747007	no
XLOC_008443	XLOC_008443	Sscle05g047650	Chr_5:2468392-2469529	C	B	OK	48.5065	191.103	1.9781	3.46808	5e-05	0.000276735	yes
XLOC_008444	XLOC_008444	Sscle05g047670,Sscle05g047680	Chr_5:2481112-2486732	C	B	OK	192.273	71.6808	-1.42349	-2.22141	0.00045	0.00200347	yes
XLOC_008445	XLOC_008445	Sscle05g047700	Chr_5:2492396-2495183	C	B	OK	12.7432	7.26138	-0.811407	-1.59914	0.00745	0.0224662	yes
XLOC_008446	XLOC_008446	Sscle05g047710	Chr_5:2495451-2499125	C	B	OK	22.1939	16.444	-0.432601	-0.847748	0.1431	0.250714	no
XLOC_008447	XLOC_008447	Sscle05g047730	Chr_5:2500545-2504161	C	B	OK	38.693	44.5171	0.202285	0.396627	0.48785	0.622772	no
XLOC_008448	XLOC_008448	Sscle05g047770	Chr_5:2518391-2521284	C	B	OK	118.682	156.096	0.395336	0.627274	0.28755	0.423927	no
XLOC_008449	XLOC_008449	Sscle05g047790	Chr_5:2528863-2536579	C	B	OK	5.39353	11.3419	1.07236	2.16052	0.0002	0.000974451	yes
XLOC_008450	XLOC_008450	Sscle05g047800	Chr_5:2538033-2539451	C	B	OK	13.2801	31.175	1.23113	2.32556	0.0001	0.000523187	yes
XLOC_008451	XLOC_008451	Sscle05g047810	Chr_5:2546892-2550711	C	B	OK	9.43912	5.57632	-0.759338	-1.28996	0.02985	0.0713204	no
XLOC_008452	XLOC_008452	Sscle05g047820	Chr_5:2557351-2557798	C	B	NOTEST	0.824883	0.575064	-0.520468	0	1	1	no
XLOC_008453	XLOC_008453	Sscle05g047830	Chr_5:2557865-2558510	C	B	OK	1.23311	0.94566	-0.382905	-0.313358	0.57895	0.701601	no
XLOC_008454	XLOC_008454	Sscle05g047840	Chr_5:2559185-2562614	C	B	OK	13.1511	30.4901	1.21316	2.35428	0.0001	0.000523187	yes
XLOC_008455	XLOC_008455	Sscle05g047850,Sscle05g047860	Chr_5:2564218-2569115	C	B	OK	35.972	41.109	0.19258	0.289746	0.61745	0.732942	no
XLOC_008456	XLOC_008456	Sscle05g047880	Chr_5:2572090-2574820	C	B	OK	24.9761	155.148	2.63503	5.0079	5e-05	0.000276735	yes
XLOC_008457	XLOC_008457	Sscle05g047920,Sscle05g047930	Chr_5:2595644-2599530	C	B	OK	95.8481	41.3793	-1.21184	-0.761625	0.1091	0.202945	no
XLOC_008458	XLOC_008458	Sscle05g047960	Chr_5:2606693-2609181	C	B	OK	29.75	50.9519	0.776243	1.55964	0.0073	0.0220772	yes
XLOC_008459	XLOC_008459	Sscle05g047970	Chr_5:2609863-2612015	C	B	OK	175.728	179.6	0.031448	0.0493239	0.93315	0.957959	no
XLOC_008460	XLOC_008460	Sscle05g048000	Chr_5:2618597-2620112	C	B	OK	27.7981	21.3812	-0.378641	-0.590588	0.29545	0.43251	no
XLOC_008461	XLOC_008461	Sscle05g048010	Chr_5:2620315-2624170	C	B	OK	21.6453	13.8197	-0.647328	-1.30171	0.02475	0.0611844	no
XLOC_008462	XLOC_008462	Sscle05g048020	Chr_5:2625711-2632387	C	B	OK	3.73001	15.8578	2.08795	4.03618	5e-05	0.000276735	yes
XLOC_008463	XLOC_008463	Sscle05g048030	Chr_5:2632745-2633168	C	B	OK	28.0648	27.7071	-0.0185067	-0.0299437	0.9567	0.972867	no
XLOC_008464	XLOC_008464	Sscle05g048070	Chr_5:2643491-2645707	C	B	OK	18.8209	75.7461	2.00883	3.91256	5e-05	0.000276735	yes
XLOC_008465	XLOC_008465	Sscle05g048090	Chr_5:2647855-2650774	C	B	OK	9.05434	67.6956	2.90238	4.66698	5e-05	0.000276735	yes
XLOC_008466	XLOC_008466	Sscle05g048110	Chr_5:2654427-2655704	C	B	OK	4.30081	9.31959	1.11566	1.77033	0.0027	0.0094698	yes
XLOC_008467	XLOC_008467	Sscle05g048120	Chr_5:2656583-2657528	C	B	OK	9.70596	27.9563	1.52623	2.7958	5e-05	0.000276735	yes
XLOC_008468	XLOC_008468	Sscle05g048140	Chr_5:2660456-2661173	C	B	OK	6.37825	8.40698	0.398426	0.610772	0.3052	0.442963	no
XLOC_008469	XLOC_008469	Sscle05g048170	Chr_5:2670594-2671946	C	B	OK	44.1315	68.0305	0.624371	1.25312	0.02655	0.064811	no
XLOC_008470	XLOC_008470	Sscle05g048210	Chr_5:2680936-2684937	C	B	OK	29.8561	46.1381	0.627932	1.24216	0.03235	0.0761932	no
XLOC_008471	XLOC_008471	Sscle05g048230	Chr_5:2691200-2695144	C	B	OK	34.6041	224.239	2.69602	3.36532	5e-05	0.000276735	yes
XLOC_008472	XLOC_008472	Sscle05g048260	Chr_5:2698671-2700553	C	B	OK	39.6248	29.6633	-0.417724	-0.842765	0.1453	0.253583	no
XLOC_008473	XLOC_008473	Sscle05g048270	Chr_5:2702429-2703722	C	B	NOTEST	0.0250388	0	-inf	0	1	1	no
XLOC_008474	XLOC_008474	Sscle05g048280	Chr_5:2705300-2710218	C	B	OK	17.7865	50.1284	1.49485	2.93358	5e-05	0.000276735	yes
XLOC_008475	XLOC_008475	Sscle05g048290	Chr_5:2713095-2713857	C	B	OK	3.53465	9.40406	1.41171	2.02591	0.00095	0.00384809	yes
XLOC_008476	XLOC_008476	Sscle05g048320	Chr_5:2726685-2727132	C	B	OK	20.7344	2.94552	-2.81543	-3.62444	5e-05	0.000276735	yes
XLOC_008477	XLOC_008477	Sscle05g048340	Chr_5:2729061-2730008	C	B	OK	99.8541	24.6793	-2.01652	-3.93535	5e-05	0.000276735	yes
XLOC_008478	XLOC_008478	Sscle05g048350	Chr_5:2731982-2734467	C	B	OK	1582.99	208.614	-2.92375	-4.79356	5e-05	0.000276735	yes
XLOC_008479	XLOC_008479	Sscle05g048360	Chr_5:2735971-2737895	C	B	OK	42.6639	24.9694	-0.772852	-1.51281	0.00675	0.020663	yes
XLOC_008480	XLOC_008480	Sscle05g048370	Chr_5:2738669-2744144	C	B	OK	256.409	58.858	-2.12314	-1.77801	0.0159	0.0424025	yes
XLOC_008481	XLOC_008481	Sscle05g048390,Sscle05g048400	Chr_5:2745034-2750615	C	B	OK	21.1993	41.7097	0.976366	1.83137	0.00115	0.00453935	yes
XLOC_008482	XLOC_008482	Sscle05g048410	Chr_5:2753164-2753942	C	B	OK	34.2043	40.9757	0.26059	0.487907	0.4058	0.545666	no
XLOC_008483	XLOC_008483	Sscle05g048440	Chr_5:2761732-2764484	C	B	NOTEST	0.00612811	0.0625854	3.35231	0	1	1	no
XLOC_008484	XLOC_008484	Sscle05g048460	Chr_5:2769457-2771197	C	B	OK	73.9729	8.56949	-3.10972	-5.8811	5e-05	0.000276735	yes
XLOC_008485	XLOC_008485	Sscle05g048520	Chr_5:2791709-2795351	C	B	NOTEST	0	0.0116608	inf	0	1	1	no
XLOC_008486	XLOC_008486	Sscle05g048580	Chr_5:2815660-2819356	C	B	NOTEST	0.0693242	0.0121223	-2.5157	0	1	1	no
XLOC_008487	XLOC_008487	Sscle05g048590	Chr_5:2819429-2820845	C	B	NOTEST	0.069848	0	-inf	0	1	1	no
XLOC_008488	XLOC_008488	-	Chr_5:255895-256399	C	B	OK	10.9866	3.96452	-1.47052	-1.84245	0.00325	0.0110937	yes
XLOC_008489	XLOC_008489	-	Chr_5:268382-269404	C	B	OK	13.5785	10.7558	-0.3362	-0.585767	0.30545	0.443244	no
XLOC_008490	XLOC_008490	-	Chr_5:650691-652787	C	B	OK	1.03574	3.56566	1.7835	2.555	0.0002	0.000974451	yes
XLOC_008491	XLOC_008491	-	Chr_5:850429-850685	C	B	OK	21.0392	3.13165	-2.74809	-2.14743	0.00925	0.0269765	yes
XLOC_008492	XLOC_008492	-	Chr_5:1807514-1808537	C	B	OK	0.118462	4.46507	5.23619	2.94846	0.1905	0.312311	no
XLOC_008493	XLOC_008493	-	Chr_5:2059206-2059552	C	B	OK	3.67179	3.5663	-0.0420554	-0.0364967	0.93815	0.96103	no
XLOC_008494	XLOC_008494	-	Chr_5:2417218-2417821	C	B	OK	0.0749486	7.91653	6.72282	1.4099	0.12005	0.21866	no
XLOC_008495	XLOC_008495	-	Chr_5:2418458-2419354	C	B	OK	0	10.9624	inf	-nan	5e-05	0.000276735	yes
XLOC_008496	XLOC_008496	Sscle06g048610	Chr_6:4273-4953	C	B	NOTEST	0	0.359624	inf	0	1	1	no
XLOC_008497	XLOC_008497	Sscle06g048630	Chr_6:15802-20192	C	B	OK	6524.66	16.9529	-8.58823	-9.1346	5e-05	0.000276735	yes
XLOC_008498	XLOC_008498	Sscle06g048660	Chr_6:26377-27715	C	B	OK	322.684	125.854	-1.35837	-2.70398	5e-05	0.000276735	yes
XLOC_008499	XLOC_008499	Sscle06g048670	Chr_6:28223-29651	C	B	OK	78.9776	52.0453	-0.601678	-1.21405	0.03265	0.0767648	no
XLOC_008500	XLOC_008500	Sscle06g048690	Chr_6:37741-37897	C	B	OK	9.1739	0	-inf	-nan	0.12	0.21864	no
XLOC_008501	XLOC_008501	Sscle06g048720	Chr_6:47029-51512	C	B	OK	8.35631	28.3239	1.76108	3.38441	5e-05	0.000276735	yes
XLOC_008502	XLOC_008502	Sscle06g048730	Chr_6:51937-54440	C	B	OK	0.470862	26.0501	5.78984	6.78935	5e-05	0.000276735	yes
XLOC_008503	XLOC_008503	Sscle06g048740	Chr_6:61577-64691	C	B	OK	32.5736	42.3174	0.37755	0.699141	0.22475	0.353436	no
XLOC_008504	XLOC_008504	Sscle06g048780,Sscle06g048790	Chr_6:79436-82870	C	B	OK	54.2162	45.4237	-0.255279	-0.383806	0.5088	0.64141	no
XLOC_008505	XLOC_008505	Sscle06g048800	Chr_6:83051-84418	C	B	OK	8.98185	57.6008	2.681	5.06178	5e-05	0.000276735	yes
XLOC_008506	XLOC_008506	Sscle06g048820	Chr_6:87059-92257	C	B	OK	780.911	306.641	-1.34861	-1.50723	0.0089	0.0261247	yes
XLOC_008507	XLOC_008507	Sscle06g048830	Chr_6:92406-94784	C	B	OK	0.611644	1.27225	1.05662	1.29386	0.0294	0.0704444	no
XLOC_008508	XLOC_008508	Sscle06g048840	Chr_6:98145-99936	C	B	OK	5.44574	4.5693	-0.253154	-0.42735	0.4597	0.596946	no
XLOC_008509	XLOC_008509	Sscle06g048860	Chr_6:103777-106011	C	B	OK	0.0307529	2.92785	6.57298	2.98148	0.2366	0.367144	no
XLOC_008510	XLOC_008510	Sscle06g048880	Chr_6:109561-112258	C	B	OK	0.867062	160.564	7.5328	11.3378	5e-05	0.000276735	yes
XLOC_008511	XLOC_008511	Sscle06g048890	Chr_6:112860-116139	C	B	OK	167.819	110.946	-0.597052	-0.924289	0.0947	0.181585	no
XLOC_008512	XLOC_008512	Sscle06g048910	Chr_6:120979-121655	C	B	OK	822.222	1143.47	0.475821	0.883211	0.13475	0.239242	no
XLOC_008513	XLOC_008513	Sscle06g048920	Chr_6:123626-124152	C	B	OK	149.609	92.6773	-0.690912	-1.21283	0.02835	0.068387	no
XLOC_008514	XLOC_008514	Sscle06g048930	Chr_6:125849-126005	C	B	OK	86.058	20.1402	-2.09523	-1.422	0.03635	0.0838291	no
XLOC_008515	XLOC_008515	Sscle06g048950	Chr_6:138470-139058	C	B	OK	57.7654	20.4047	-1.5013	-2.8224	5e-05	0.000276735	yes
XLOC_008516	XLOC_008516	Sscle06g048970	Chr_6:146456-147182	C	B	OK	2.92572	3.72167	0.347158	0.419093	0.44865	0.586688	no
XLOC_008517	XLOC_008517	Sscle06g048980	Chr_6:147617-149195	C	B	OK	1.24687	1.52344	0.28902	0.364702	0.54015	0.668538	no
XLOC_008518	XLOC_008518	Sscle06g048990	Chr_6:150876-154885	C	B	OK	4.93676	95.8849	4.27967	7.42279	5e-05	0.000276735	yes
XLOC_008519	XLOC_008519	Sscle06g049020	Chr_6:176384-179112	C	B	OK	28.4259	23.2136	-0.292233	-0.420379	0.4583	0.595642	no
XLOC_008520	XLOC_008520	Sscle06g049060	Chr_6:188789-189245	C	B	NOTEST	0.0572916	0	-inf	0	1	1	no
XLOC_008521	XLOC_008521	Sscle06g049070	Chr_6:189287-189575	C	B	NOTEST	0	0	0	0	1	1	no
XLOC_008522	XLOC_008522	Sscle06g049080	Chr_6:189614-190172	C	B	NOTEST	0	0.0871061	inf	0	1	1	no
XLOC_008523	XLOC_008523	Sscle06g049120	Chr_6:207605-208890	C	B	OK	57.7461	57.2536	-0.0123591	-0.0157833	0.97655	0.984944	no
XLOC_008524	XLOC_008524	Sscle06g049170	Chr_6:243767-245135	C	B	OK	18.7273	44.8076	1.2586	2.49411	5e-05	0.000276735	yes
XLOC_008525	XLOC_008525	Sscle06g049200	Chr_6:259111-259715	C	B	OK	663.802	79.1221	-3.0686	-6.00263	5e-05	0.000276735	yes
XLOC_008526	XLOC_008526	Sscle06g049210	Chr_6:260346-260610	C	B	OK	3.08279	0.372412	-3.04927	-1.21516	0.1754	0.293289	no
XLOC_008527	XLOC_008527	Sscle06g049230	Chr_6:267082-273729	C	B	OK	1.84204	6.04625	1.71473	3.23205	5e-05	0.000276735	yes
XLOC_008528	XLOC_008528	Sscle06g049260	Chr_6:286398-287295	C	B	OK	17.7256	19.5825	0.143735	0.251744	0.65735	0.764855	no
XLOC_008529	XLOC_008529	Sscle06g049280	Chr_6:297156-303948	C	B	OK	1.82419	27.3726	3.90741	6.83108	5e-05	0.000276735	yes
XLOC_008530	XLOC_008530	Sscle06g049310	Chr_6:327386-327689	C	B	NOTEST	0	0	0	0	1	1	no
XLOC_008531	XLOC_008531	-	Chr_6:337368-339148	C	B	OK	4.35393	9.83508	1.17562	2.07898	0.0005	0.00219831	yes
XLOC_008532	XLOC_008532	Sscle06g049350	Chr_6:345516-351399	C	B	OK	12.9072	19.96	0.628942	1.25905	0.02465	0.0609805	no
XLOC_008533	XLOC_008533	Sscle06g049360	Chr_6:352750-354876	C	B	OK	2.19755	1.46562	-0.584382	-0.807012	0.17365	0.291041	no
XLOC_008534	XLOC_008534	Sscle06g049380	Chr_6:356893-358991	C	B	OK	1.94133	12.0385	2.63254	4.25916	5e-05	0.000276735	yes
XLOC_008535	XLOC_008535	Sscle06g049420	Chr_6:372900-373747	C	B	OK	161.498	139.165	-0.21472	-0.435792	0.4489	0.586926	no
XLOC_008536	XLOC_008536	Sscle06g049430	Chr_6:374588-375900	C	B	OK	1.59678	7.2217	2.17717	2.74613	0.00025	0.0011901	yes
XLOC_008537	XLOC_008537	Sscle06g049450	Chr_6:378163-379003	C	B	OK	8.6353	42.2076	2.28919	4.13662	5e-05	0.000276735	yes
XLOC_008538	XLOC_008538	Sscle06g049460	Chr_6:381295-382495	C	B	NOTEST	0.137797	0.362722	1.39632	0	1	1	no
XLOC_008539	XLOC_008539	Sscle06g049470	Chr_6:384957-386675	C	B	OK	57.2426	74.1141	0.372658	0.753376	0.19035	0.312127	no
XLOC_008540	XLOC_008540	Sscle06g049500	Chr_6:395476-395998	C	B	NOTEST	0	0	0	0	1	1	no
XLOC_008541	XLOC_008541	Sscle06g049530	Chr_6:406621-409517	C	B	OK	374.314	41.7016	-3.16607	-4.60417	5e-05	0.000276735	yes
XLOC_008542	XLOC_008542	Sscle06g049540	Chr_6:410790-411997	C	B	NOTEST	0.313834	0.278976	-0.169861	0	1	1	no
XLOC_008543	XLOC_008543	Sscle06g049560,Sscle06g049570	Chr_6:412470-419857	C	B	OK	143.169	71.6592	-0.998499	-1.38078	0.00875	0.0257563	yes
XLOC_008544	XLOC_008544	Sscle06g049590	Chr_6:420629-422573	C	B	OK	32.3858	11.9702	-1.43591	-2.59184	5e-05	0.000276735	yes
XLOC_008545	XLOC_008545	Sscle06g049600	Chr_6:424169-425822	C	B	NOTEST	0.214238	0.375977	0.811429	0	1	1	no
XLOC_008546	XLOC_008546	Sscle06g049610	Chr_6:427364-428729	C	B	NOTEST	0.12902	0	-inf	0	1	1	no
XLOC_008547	XLOC_008547	Sscle06g049640	Chr_6:437084-438558	C	B	OK	0.606435	1.81962	1.58521	1.78642	0.007	0.0212974	yes
XLOC_008548	XLOC_008548	Sscle06g049650	Chr_6:447807-448080	C	B	OK	88.6515	74.7693	-0.2457	-0.408833	0.4949	0.629045	no
XLOC_008549	XLOC_008549	Sscle06g049680	Chr_6:466299-468186	C	B	OK	11.5503	43.3599	1.90843	3.75484	5e-05	0.000276735	yes
XLOC_008550	XLOC_008550	Sscle06g049700,Sscle06g049710	Chr_6:480048-481891	C	B	OK	148.979	33.6239	-2.14755	-1.21384	0.02825	0.0681822	no
XLOC_008551	XLOC_008551	Sscle06g049760	Chr_6:492884-493713	C	B	OK	445.745	72.7785	-2.61464	-5.10737	5e-05	0.000276735	yes
XLOC_008552	XLOC_008552	Sscle06g049810	Chr_6:510737-511479	C	B	OK	1.27442	1.20588	-0.0797545	-0.074558	0.9168	0.94743	no
XLOC_008553	XLOC_008553	Sscle06g049840	Chr_6:520390-520744	C	B	NOTEST	0.870551	0.728789	-0.256427	0	1	1	no
XLOC_008554	XLOC_008554	Sscle06g049860,Sscle06g049870	Chr_6:528502-534716	C	B	OK	176.346	130.759	-0.431493	-0.66885	0.25995	0.393379	no
XLOC_008555	XLOC_008555	Sscle06g049880	Chr_6:535754-539267	C	B	OK	38.034	31.5231	-0.27088	-0.548909	0.35175	0.492107	no
XLOC_008556	XLOC_008556	Sscle06g049910	Chr_6:548716-552299	C	B	OK	46.8292	40.1724	-0.221206	-0.387846	0.5033	0.636496	no
XLOC_008557	XLOC_008557	Sscle06g049930	Chr_6:559849-561964	C	B	OK	54.7709	18.3954	-1.57406	-1.4853	0.03065	0.0728621	no
XLOC_008558	XLOC_008558	Sscle06g049950,Sscle06g049960	Chr_6:562784-566843	C	B	OK	30.8237	37.5015	0.282907	0.395714	0.48815	0.623071	no
XLOC_008559	XLOC_008559	Sscle06g049970,Sscle06g049980	Chr_6:572407-581106	C	B	OK	98.5731	49.9366	-0.981096	-1.32969	0.0227	0.0569979	no
XLOC_008560	XLOC_008560	Sscle06g049990	Chr_6:586116-589559	C	B	OK	18.4825	1.89124	-3.28875	-5.33773	5e-05	0.000276735	yes
XLOC_008561	XLOC_008561	Sscle06g050010	Chr_6:594644-595614	C	B	OK	83.0842	9.46441	-3.13399	-5.70403	5e-05	0.000276735	yes
XLOC_008562	XLOC_008562	Sscle06g050020	Chr_6:599379-600362	C	B	OK	65.5204	19.4344	-1.75333	-3.38771	5e-05	0.000276735	yes
XLOC_008563	XLOC_008563	Sscle06g050120	Chr_6:623214-625020	C	B	OK	981.915	294.599	-1.73685	-2.83186	5e-05	0.000276735	yes
XLOC_008564	XLOC_008564	Sscle06g050140	Chr_6:625275-626363	C	B	OK	18.356	7.69007	-1.25518	-2.21455	0.00045	0.00200347	yes
XLOC_008565	XLOC_008565	Sscle06g050150	Chr_6:630793-634101	C	B	OK	18.6859	132.292	2.82371	5.52258	5e-05	0.000276735	yes
XLOC_008566	XLOC_008566	Sscle06g050170	Chr_6:640856-645712	C	B	OK	27.9741	39.5262	0.498715	1.01185	0.09865	0.187548	no
XLOC_008567	XLOC_008567	Sscle06g050180	Chr_6:647245-648644	C	B	OK	12.5867	7.94537	-0.663712	-1.17444	0.0436	0.0970963	no
XLOC_008568	XLOC_008568	Sscle06g050200	Chr_6:652109-652751	C	B	OK	431.472	59.731	-2.85271	-5.50406	5e-05	0.000276735	yes
XLOC_008569	XLOC_008569	Sscle06g050230	Chr_6:659575-660641	C	B	OK	64.509	44.3061	-0.541997	-1.09487	0.0598	0.125456	no
XLOC_008570	XLOC_008570	Sscle06g050260	Chr_6:667374-669088	C	B	OK	24.8681	14.2025	-0.808148	-1.62689	0.00575	0.0180545	yes
XLOC_008571	XLOC_008571	-	Chr_6:675215-676667	C	B	OK	1.49551	4.81106	1.68572	2.29912	0.0005	0.00219831	yes
XLOC_008572	XLOC_008572	-	Chr_6:680523-682084	C	B	OK	5.29429	20.9616	1.98524	3.34462	5e-05	0.000276735	yes
XLOC_008573	XLOC_008573	Sscle06g050290	Chr_6:689427-690420	C	B	OK	1.25057	26.3091	4.39491	7.34256	5e-05	0.000276735	yes
XLOC_008574	XLOC_008574	Sscle06g050300	Chr_6:691532-694372	C	B	NOTEST	0.099181	0.223668	1.17322	0	1	1	no
XLOC_008575	XLOC_008575	Sscle06g050320	Chr_6:696745-698994	C	B	OK	9.1379	13.0353	0.512491	0.972219	0.09785	0.186339	no
XLOC_008576	XLOC_008576	Sscle06g050350	Chr_6:713229-717321	C	B	OK	57.7516	76.068	0.397429	0.76452	0.18675	0.307616	no
XLOC_008577	XLOC_008577	Sscle06g050360,Sscle06g050370	Chr_6:718617-721650	C	B	OK	21.7286	11.8044	-0.880266	-0.988107	0.0943	0.180976	no
XLOC_008578	XLOC_008578	Sscle06g050380	Chr_6:722606-724051	C	B	OK	14.8699	109.866	2.88528	4.59381	5e-05	0.000276735	yes
XLOC_008579	XLOC_008579	Sscle06g050410	Chr_6:730294-731722	C	B	OK	0.387464	48.1006	6.95585	7.38619	5e-05	0.000276735	yes
XLOC_008580	XLOC_008580	Sscle06g050430,Sscle06g050440	Chr_6:736514-739041	C	B	OK	1.71749	6.13323	1.83635	2.13303	0.00035	0.00160435	yes
XLOC_008581	XLOC_008581	Sscle06g050450	Chr_6:740341-741109	C	B	NOTEST	0.176921	0.0704214	-1.32902	0	1	1	no
XLOC_008582	XLOC_008582	Sscle06g050460	Chr_6:743062-744762	C	B	NOTEST	0.900752	0.731188	-0.300887	0	1	1	no
XLOC_008583	XLOC_008583	Sscle06g050510	Chr_6:754333-756509	C	B	OK	112.123	68.5989	-0.708828	-1.3781	0.01745	0.0458171	yes
XLOC_008584	XLOC_008584	Sscle06g050530	Chr_6:761984-763637	C	B	OK	35.3547	20.8279	-0.763384	-1.50623	0.00905	0.026488	yes
XLOC_008585	XLOC_008585	Sscle06g050550	Chr_6:768149-770572	C	B	NOTEST	0.0089475	0	-inf	0	1	1	no
XLOC_008586	XLOC_008586	Sscle06g050590	Chr_6:778260-779277	C	B	NOTEST	0.13651	0.435171	1.67257	0	1	1	no
XLOC_008587	XLOC_008587	Sscle06g050610	Chr_6:784294-785680	C	B	NOTEST	0.404887	0.20949	-0.950637	0	1	1	no
XLOC_008588	XLOC_008588	Sscle06g050620	Chr_6:788646-788919	C	B	NOTEST	0.10853	0.410584	1.91959	0	1	1	no
XLOC_008589	XLOC_008589	Sscle06g050640	Chr_6:794732-796777	C	B	OK	0.113869	5.46092	5.5837	3.98236	0.0165	0.0437291	yes
XLOC_008590	XLOC_008590	Sscle06g050660	Chr_6:804860-805713	C	B	OK	242.756	51.157	-2.2465	-4.66313	5e-05	0.000276735	yes
XLOC_008591	XLOC_008591	Sscle06g050670	Chr_6:807763-807925	C	B	NOTEST	2.29933	0	-inf	0	1	1	no
XLOC_008592	XLOC_008592	Sscle06g050680	Chr_6:809014-814468	C	B	OK	1.99817	6.19651	1.63278	3.10005	5e-05	0.000276735	yes
XLOC_008593	XLOC_008593	Sscle06g050720	Chr_6:824299-824964	C	B	OK	696.463	779.189	0.161927	0.324376	0.56255	0.687747	no
XLOC_008594	XLOC_008594	Sscle06g050740	Chr_6:827371-828598	C	B	OK	1.39509	1.41563	0.0210892	0.0222646	0.9521	0.970006	no
XLOC_008595	XLOC_008595	Sscle06g050750	Chr_6:829188-829950	C	B	OK	1.57006	1.24618	-0.333309	-0.334036	0.58415	0.705803	no
XLOC_008596	XLOC_008596	Sscle06g050760	Chr_6:830495-830901	C	B	NOTEST	1.4127	0.609339	-1.21313	0	1	1	no
XLOC_008597	XLOC_008597	Sscle06g050770	Chr_6:832743-836180	C	B	OK	32.5593	51.3486	0.657253	1.27846	0.0273	0.0663071	no
XLOC_008598	XLOC_008598	Sscle06g050780	Chr_6:841169-844332	C	B	OK	1.89599	1.11327	-0.76815	-1.1445	0.0518	0.11181	no
XLOC_008599	XLOC_008599	Sscle06g050790	Chr_6:845057-846039	C	B	OK	57.6763	50.4725	-0.192482	-0.385158	0.5018	0.635199	no
XLOC_008600	XLOC_008600	Sscle06g050800	Chr_6:849650-851106	C	B	OK	4.20487	11.2882	1.42468	2.28451	0.0002	0.000974451	yes
XLOC_008601	XLOC_008601	Sscle06g050810,Sscle06g050820	Chr_6:851563-853838	C	B	OK	22.0417	256.66	3.54155	2.22969	0.0003	0.00139935	yes
XLOC_008602	XLOC_008602	Sscle06g050840	Chr_6:856497-858163	C	B	OK	4.70875	61.0228	3.69593	6.75266	5e-05	0.000276735	yes
XLOC_008603	XLOC_008603	Sscle06g050860	Chr_6:862639-864950	C	B	OK	32.8534	43.9572	0.420054	0.820051	0.1521	0.262564	no
XLOC_008604	XLOC_008604	Sscle06g050870	Chr_6:866734-867763	C	B	OK	0.165669	5.87859	5.1491	2.66156	0.03705	0.0851502	no
XLOC_008605	XLOC_008605	Sscle06g050880	Chr_6:869015-870032	C	B	OK	4.01006	5.18892	0.37181	0.545359	0.3478	0.488137	no
XLOC_008606	XLOC_008606	Sscle06g050900	Chr_6:871733-877153	C	B	NOTEST	0	0.00770262	inf	0	1	1	no
XLOC_008607	XLOC_008607	Sscle06g050930	Chr_6:884647-886541	C	B	OK	68.8356	44.0997	-0.642385	-0.841401	0.1514	0.261658	no
XLOC_008608	XLOC_008608	Sscle06g050940	Chr_6:886927-888856	C	B	OK	77.1038	36.6	-1.07496	-2.18292	0.00035	0.00160435	yes
XLOC_008609	XLOC_008609	Sscle06g050990	Chr_6:912302-913737	C	B	OK	16.9902	21.663	0.350531	0.681855	0.2342	0.364389	no
XLOC_008610	XLOC_008610	Sscle06g051010	Chr_6:918795-919230	C	B	NOTEST	0	0	0	0	1	1	no
XLOC_008611	XLOC_008611	Sscle06g051020	Chr_6:921234-922164	C	B	NOTEST	0.0271841	0	-inf	0	1	1	no
XLOC_008612	XLOC_008612	Sscle06g051040	Chr_6:928209-935124	C	B	OK	15.6251	15.9596	0.030558	0.0602131	0.917	0.947545	no
XLOC_008613	XLOC_008613	Sscle06g051060	Chr_6:937700-938115	C	B	NOTEST	0	0	0	0	1	1	no
XLOC_008614	XLOC_008614	Sscle06g051070	Chr_6:938193-938676	C	B	NOTEST	0.0452768	0.145308	1.68227	0	1	1	no
XLOC_008615	XLOC_008615	Sscle06g051080	Chr_6:939678-940830	C	B	OK	26.3986	135.186	2.35642	4.61494	5e-05	0.000276735	yes
XLOC_008616	XLOC_008616	Sscle06g051090	Chr_6:942224-947073	C	B	NOTEST	0.140407	0.279858	0.995078	0	1	1	no
XLOC_008617	XLOC_008617	Sscle06g051110	Chr_6:951662-952664	C	B	OK	110.714	311.501	1.4924	2.78758	5e-05	0.000276735	yes
XLOC_008618	XLOC_008618	Sscle06g051160	Chr_6:966658-968373	C	B	OK	144.278	60.1755	-1.2616	-2.22358	0.0002	0.000974451	yes
XLOC_008619	XLOC_008619	Sscle06g051170	Chr_6:972041-977392	C	B	OK	252.302	52.2419	-2.27187	-3.26076	5e-05	0.000276735	yes
XLOC_008620	XLOC_008620	Sscle06g051200	Chr_6:982622-984333	C	B	OK	508.119	170.556	-1.57492	-2.85284	5e-05	0.000276735	yes
XLOC_008621	XLOC_008621	Sscle06g051220,Sscle06g051230	Chr_6:989162-995504	C	B	OK	29.9244	43.5206	0.540377	0.965472	0.10155	0.191769	no
XLOC_008622	XLOC_008622	Sscle06g051260	Chr_6:1010364-1012200	C	B	NOTEST	0.776832	0.0356291	-4.44648	0	1	1	no
XLOC_008623	XLOC_008623	Sscle06g051270	Chr_6:1012293-1012515	C	B	NOTEST	1.30199	0	-inf	0	1	1	no
XLOC_008624	XLOC_008624	Sscle06g051280	Chr_6:1012577-1012892	C	B	OK	1.09439	0.34406	-1.6694	-0.637644	0.4283	0.56731	no
XLOC_008625	XLOC_008625	Sscle06g051300	Chr_6:1019314-1020223	C	B	OK	0.499935	4.09534	3.03417	2.77323	0.0011	0.00436629	yes
XLOC_008626	XLOC_008626	Sscle06g051320	Chr_6:1028755-1032424	C	B	OK	25.9383	16.7562	-0.630385	-1.24767	0.0345	0.0803538	no
XLOC_008627	XLOC_008627	Sscle06g051350	Chr_6:1037503-1040800	C	B	OK	93.5753	278.327	1.57258	2.83519	5e-05	0.000276735	yes
XLOC_008628	XLOC_008628	Sscle06g051380	Chr_6:1055481-1056408	C	B	OK	9.48601	39.2611	2.04923	3.79677	5e-05	0.000276735	yes
XLOC_008629	XLOC_008629	Sscle06g051390,Sscle06g051400,Sscle06g051410	Chr_6:1057381-1059757	C	B	OK	10.1119	12.1149	0.260732	0.165304	0.7222	0.814728	no
XLOC_008630	XLOC_008630	Sscle06g051420	Chr_6:1060222-1060480	C	B	OK	2.52498	0.427751	-2.56143	-1.13197	0.19635	0.3195	no
XLOC_008631	XLOC_008631	Sscle06g051440	Chr_6:1062193-1063113	C	B	NOTEST	0	0	0	0	1	1	no
XLOC_008632	XLOC_008632	-	Chr_6:1072958-1073883	C	B	OK	8.19972	2.8065	-1.5468	-2.10294	0.00105	0.00419378	yes
XLOC_008633	XLOC_008633	Sscle06g051520	Chr_6:1092172-1093852	C	B	OK	2.73462	8.1137	1.56902	2.50332	5e-05	0.000276735	yes
XLOC_008634	XLOC_008634	Sscle06g051530	Chr_6:1093974-1094166	C	B	OK	4.15951	9.27318	1.15665	2.36704	0.4238	0.563003	no
XLOC_008635	XLOC_008635	Sscle06g051540	Chr_6:1094782-1095717	C	B	OK	1.65647	5.52928	1.73898	2.52145	5e-05	0.000276735	yes
XLOC_008636	XLOC_008636	Sscle06g051560	Chr_6:1105533-1109932	C	B	OK	54.0003	106.078	0.974085	1.80051	0.00205	0.00749473	yes
XLOC_008637	XLOC_008637	Sscle06g051590	Chr_6:1119323-1124628	C	B	OK	0.516563	6.88586	3.73662	1.73123	0.20435	0.329185	no
XLOC_008638	XLOC_008638	Sscle06g051610	Chr_6:1124637-1128626	C	B	OK	37.1993	17.5859	-1.08085	-2.2031	0.00035	0.00160435	yes
XLOC_008639	XLOC_008639	Sscle06g051630	Chr_6:1130202-1132660	C	B	OK	20.2756	5.41303	-1.90523	-3.61027	5e-05	0.000276735	yes
XLOC_008640	XLOC_008640	Sscle06g051670	Chr_6:1141447-1145372	C	B	OK	47.0651	40.1663	-0.22867	-0.450677	0.44345	0.581849	no
XLOC_008641	XLOC_008641	Sscle06g051680	Chr_6:1145578-1152678	C	B	OK	26.1105	29.616	0.181744	0.0503739	0.8768	0.922018	no
XLOC_008642	XLOC_008642	Sscle06g051700	Chr_6:1145578-1152678	C	B	OK	14.9066	19.937	0.419497	0.105214	0.7727	0.851485	no
XLOC_008643	XLOC_008643	Sscle06g051720	Chr_6:1155210-1158194	C	B	OK	174.267	139.174	-0.324408	-0.610482	0.2935	0.430401	no
XLOC_008644	XLOC_008644	Sscle06g051730	Chr_6:1158443-1159477	C	B	OK	43.3729	9.35395	-2.21315	-4.15288	5e-05	0.000276735	yes
XLOC_008645	XLOC_008645	Sscle06g051740	Chr_6:1160505-1161045	C	B	OK	20.0625	24.7868	0.305072	0.512706	0.38155	0.522021	no
XLOC_008646	XLOC_008646	Sscle06g051760	Chr_6:1168202-1170187	C	B	OK	17.0418	26.1335	0.61682	1.22866	0.0304	0.0723867	no
XLOC_008647	XLOC_008647	Sscle06g051780	Chr_6:1172952-1173915	C	B	NOTEST	0.640096	1.1279	0.817277	0	1	1	no
XLOC_008648	XLOC_008648	Sscle06g051790	Chr_6:1178727-1183184	C	B	OK	0.718417	10.3057	3.84248	5.16669	5e-05	0.000276735	yes
XLOC_008649	XLOC_008649	Sscle06g051800	Chr_6:1185253-1189276	C	B	OK	22.6177	15.4992	-0.545261	-1.0749	0.0674	0.138174	no
XLOC_008650	XLOC_008650	Sscle06g051810	Chr_6:1189649-1191046	C	B	OK	92.8472	91.0905	-0.0275573	-0.0550382	0.9228	0.951228	no
XLOC_008651	XLOC_008651	Sscle06g051840	Chr_6:1199598-1201205	C	B	OK	192.996	68.2255	-1.50019	-2.92928	5e-05	0.000276735	yes
XLOC_008652	XLOC_008652	Sscle06g051860	Chr_6:1212292-1213428	C	B	OK	2.43428	14.9574	2.6193	4.06455	5e-05	0.000276735	yes
XLOC_008653	XLOC_008653	Sscle06g051870	Chr_6:1213846-1214621	C	B	OK	8.81813	70.6689	3.00253	4.90888	5e-05	0.000276735	yes
XLOC_008654	XLOC_008654	Sscle06g051900	Chr_6:1221708-1222288	C	B	OK	0.899229	1.46529	0.704423	0.517574	0.35825	0.498574	no
XLOC_008655	XLOC_008655	Sscle06g051920	Chr_6:1225711-1226748	C	B	OK	32.9005	57.1649	0.797022	1.5219	0.0098	0.0283364	yes
XLOC_008656	XLOC_008656	Sscle06g051940	Chr_6:1235531-1236861	C	B	OK	1.25336	1.75586	0.486379	0.590173	0.29755	0.434781	no
XLOC_008657	XLOC_008657	Sscle06g051950	Chr_6:1237994-1238417	C	B	NOTEST	0.277398	0	-inf	0	1	1	no
XLOC_008658	XLOC_008658	Sscle06g051970	Chr_6:1243186-1244389	C	B	OK	10.1653	2.60941	-1.96185	-3.0649	5e-05	0.000276735	yes
XLOC_008659	XLOC_008659	Sscle06g051980	Chr_6:1244572-1245799	C	B	OK	14.4639	1.9004	-2.92809	-4.4563	5e-05	0.000276735	yes
XLOC_008660	XLOC_008660	Sscle06g051990	Chr_6:1245850-1248281	C	B	OK	23.834	3.34178	-2.83434	-2.3449	0.003	0.0103577	yes
XLOC_008661	XLOC_008661	Sscle06g052000	Chr_6:1245850-1248281	C	B	OK	22.3696	7.27947	-1.61964	-1.24192	0.06405	0.13258	no
XLOC_008662	XLOC_008662	Sscle06g052020	Chr_6:1248282-1249935	C	B	OK	7.28558	3.53993	-1.04132	-1.78919	0.0037	0.0123921	yes
XLOC_008663	XLOC_008663	Sscle06g052090	Chr_6:1280161-1280374	C	B	NOTEST	0	0	0	0	1	1	no
XLOC_008664	XLOC_008664	Sscle06g052100	Chr_6:1281138-1281858	C	B	OK	0.122771	1.54447	3.65307	1.7286	0.25065	0.382855	no
XLOC_008665	XLOC_008665	Sscle06g052110	Chr_6:1282801-1284834	C	B	OK	324.871	157.034	-1.04879	-1.73721	0.00235	0.00842376	yes
XLOC_008666	XLOC_008666	Sscle06g052120	Chr_6:1285298-1290121	C	B	OK	2.17605	1.33406	-0.705894	-1.19549	0.0416	0.0934921	no
XLOC_008667	XLOC_008667	Sscle06g052140	Chr_6:1294369-1294648	C	B	NOTEST	0	0	0	0	1	1	no
XLOC_008668	XLOC_008668	Sscle06g052150	Chr_6:1296068-1298040	C	B	NOTEST	0.0843635	0.17943	1.08873	0	1	1	no
XLOC_008669	XLOC_008669	-	Chr_6:1307009-1307952	C	B	OK	0.352723	43.5729	6.94875	6.32166	0.0007	0.00294879	yes
XLOC_008670	XLOC_008670	Sscle06g052180	Chr_6:1309674-1310577	C	B	OK	1011.93	506.705	-0.99789	-1.98504	0.00045	0.00200347	yes
XLOC_008671	XLOC_008671	Sscle06g052190	Chr_6:1311077-1314491	C	B	NOTEST	0.229586	0.636759	1.47171	0	1	1	no
XLOC_008672	XLOC_008672	Sscle06g052220	Chr_6:1331435-1333517	C	B	OK	106.534	114.867	0.108649	0.208732	0.74015	0.827784	no
XLOC_008673	XLOC_008673	Sscle06g052230	Chr_6:1334309-1336629	C	B	OK	174.173	167.134	-0.0595131	-0.10774	0.85975	0.910981	no
XLOC_008674	XLOC_008674	Sscle06g052240	Chr_6:1340336-1341904	C	B	OK	91.246	149.434	0.711674	1.44088	0.0161	0.0428442	yes
XLOC_008675	XLOC_008675	Sscle06g052280	Chr_6:1350129-1350515	C	B	OK	627.007	51.5929	-3.60324	-6.58301	5e-05	0.000276735	yes
XLOC_008676	XLOC_008676	Sscle06g052350	Chr_6:1371929-1373021	C	B	OK	4.00387	2.6058	-0.619668	-0.854077	0.14155	0.248559	no
XLOC_008677	XLOC_008677	Sscle06g052380	Chr_6:1381235-1381922	C	B	OK	43.9554	34.4484	-0.351606	-0.665932	0.2459	0.377667	no
XLOC_008678	XLOC_008678	Sscle06g052420,Sscle06g052430	Chr_6:1392663-1401133	C	B	OK	48.477	40.1849	-0.270649	-0.499799	0.3879	0.528286	no
XLOC_008679	XLOC_008679	Sscle06g052440	Chr_6:1401476-1405229	C	B	OK	41.8614	22.4189	-0.900903	-1.81864	0.00195	0.00717935	yes
XLOC_008680	XLOC_008680	Sscle06g052470	Chr_6:1415010-1418712	C	B	OK	16.5255	18.989	0.200471	0.408866	0.48325	0.618598	no
XLOC_008681	XLOC_008681	Sscle06g052510	Chr_6:1426220-1426717	C	B	OK	52.1168	36.912	-0.49766	-0.872064	0.13915	0.245248	no
XLOC_008682	XLOC_008682	Sscle06g052520	Chr_6:1427666-1433124	C	B	OK	37.5386	30.1781	-0.314871	-0.577715	0.3153	0.453848	no
XLOC_008683	XLOC_008683	Sscle06g052540,Sscle06g052550	Chr_6:1444011-1449627	C	B	OK	75.5489	250.512	1.7294	2.53466	5e-05	0.000276735	yes
XLOC_008684	XLOC_008684	Sscle06g052600	Chr_6:1459413-1465472	C	B	OK	10.6975	15.3188	0.518023	0.443761	0.42245	0.561685	no
XLOC_008685	XLOC_008685	Sscle06g052640	Chr_6:1475672-1479209	C	B	OK	13.8384	9.92781	-0.479134	-0.950848	0.10155	0.191769	no
XLOC_008686	XLOC_008686	Sscle06g052650	Chr_6:1484736-1486683	C	B	OK	4.76239	20.4674	2.10357	3.24631	5e-05	0.000276735	yes
XLOC_008687	XLOC_008687	Sscle06g052660	Chr_6:1487991-1488450	C	B	OK	10.8435	94.4982	3.12346	3.95339	5e-05	0.000276735	yes
XLOC_008688	XLOC_008688	Sscle06g052680	Chr_6:1490776-1495014	C	B	OK	11.3532	5.35002	-1.08549	-2.10805	0.0005	0.00219831	yes
XLOC_008689	XLOC_008689	Sscle06g052690	Chr_6:1495463-1496696	C	B	NOTEST	0.365738	0.439052	0.263578	0	1	1	no
XLOC_008690	XLOC_008690	-	Chr_6:1501058-1501523	C	B	OK	2.18476	4.99176	1.19208	1.17923	0.05245	0.112903	no
XLOC_008691	XLOC_008691	Sscle06g052710	Chr_6:1503347-1504450	C	B	OK	22.7613	10.069	-1.17666	-2.14876	0.00045	0.00200347	yes
XLOC_008692	XLOC_008692	Sscle06g052720	Chr_6:1509751-1512489	C	B	OK	19.0816	51.422	1.4302	2.78629	5e-05	0.000276735	yes
XLOC_008693	XLOC_008693	Sscle06g052750	Chr_6:1524584-1525542	C	B	OK	10.8911	21.2658	0.965391	1.70927	0.0047	0.0151931	yes
XLOC_008694	XLOC_008694	Sscle06g052770	Chr_6:1527570-1533759	C	B	OK	51.1953	59.9311	0.227295	0.428457	0.457	0.594435	no
XLOC_008695	XLOC_008695	Sscle06g052780	Chr_6:1534985-1536105	C	B	OK	2.71364	10.5638	1.96083	3.07824	5e-05	0.000276735	yes
XLOC_008696	XLOC_008696	Sscle06g052800	Chr_6:1540622-1542262	C	B	OK	58.1334	27.9352	-1.05728	-2.13526	0.00015	0.00075266	yes
XLOC_008697	XLOC_008697	Sscle06g052810	Chr_6:1542697-1543821	C	B	OK	25.5711	35.4999	0.473302	0.913081	0.1167	0.213935	no
XLOC_008698	XLOC_008698	Sscle06g052830	Chr_6:1543977-1553070	C	B	OK	13.2681	3.38064	-1.97259	-0.917595	0.26965	0.404047	no
XLOC_008699	XLOC_008699	Sscle06g052850	Chr_6:1555515-1561133	C	B	OK	17.1387	48.4278	1.49858	2.91189	5e-05	0.000276735	yes
XLOC_008700	XLOC_008700	Sscle06g052880	Chr_6:1566088-1566526	C	B	OK	386.587	152.813	-1.33903	-2.83245	5e-05	0.000276735	yes
XLOC_008701	XLOC_008701	Sscle06g052910	Chr_6:1573400-1575113	C	B	OK	14.4083	18.1526	0.333275	0.698478	0.2422	0.373494	no
XLOC_008702	XLOC_008702	Sscle06g052940	Chr_6:1586020-1593673	C	B	OK	15.4986	31.18	1.00848	0.933025	0.11615	0.213141	no
XLOC_008703	XLOC_008703	Sscle06g052960	Chr_6:1593698-1595613	C	B	OK	31.2145	53.8746	0.787389	1.54667	0.00855	0.0252535	yes
XLOC_008704	XLOC_008704	Sscle06g052970	Chr_6:1598231-1600886	C	B	OK	3.60237	2.45735	-0.551844	-0.903389	0.11645	0.213566	no
XLOC_008705	XLOC_008705	Sscle06g053000	Chr_6:1606468-1608797	C	B	OK	18.4572	19.1687	0.0545662	0.109454	0.8447	0.901037	no
XLOC_008706	XLOC_008706	Sscle06g053010	Chr_6:1609697-1611438	C	B	OK	1.72165	3.27479	0.927614	1.28779	0.03235	0.0761932	no
XLOC_008707	XLOC_008707	Sscle06g053030	Chr_6:1613939-1615334	C	B	OK	5.81178	5.04752	-0.203404	-0.327411	0.5721	0.695776	no
XLOC_008708	XLOC_008708	Sscle06g053040	Chr_6:1617589-1623285	C	B	OK	28.9085	56.0377	0.954904	1.04147	0.0813	0.160695	no
XLOC_008709	XLOC_008709	-	Chr_6:1624859-1625762	C	B	OK	7.61217	3.05046	-1.31928	-1.89753	0.00195	0.00717935	yes
XLOC_008710	XLOC_008710	Sscle06g053060	Chr_6:1626666-1626990	C	B	NOTEST	0.120407	0	-inf	0	1	1	no
XLOC_008711	XLOC_008711	Sscle06g053090	Chr_6:1661537-1667383	C	B	OK	59.2757	40.4083	-0.552789	-0.431144	0.4312	0.570153	no
XLOC_008712	XLOC_008712	Sscle06g053120	Chr_6:1669727-1672202	C	B	OK	42.6992	22.1453	-0.94721	-1.90309	0.001	0.00402189	yes
XLOC_008713	XLOC_008713	Sscle06g053130,Sscle06g053140	Chr_6:1673083-1678899	C	B	OK	106.393	51.4473	-1.04824	-0.48826	0.07515	0.150784	no
XLOC_008714	XLOC_008714	Sscle06g053170	Chr_6:1682960-1685258	C	B	OK	10.8408	4.39097	-1.30386	-2.33644	5e-05	0.000276735	yes
XLOC_008715	XLOC_008715	Sscle06g053180	Chr_6:1687262-1689824	C	B	OK	57.6303	87.4543	0.601703	1.15921	0.04105	0.0924755	no
XLOC_008716	XLOC_008716	Sscle06g053190	Chr_6:1689882-1690095	C	B	NOTEST	3.13093	0	-inf	0	1	1	no
XLOC_008717	XLOC_008717	Sscle06g053210	Chr_6:1692885-1694888	C	B	NOTEST	0.0437961	0.446529	3.34988	0	1	1	no
XLOC_008718	XLOC_008718	Sscle06g053220	Chr_6:1697432-1699170	C	B	OK	0.134367	19.1522	7.15519	6.12585	0.0027	0.0094698	yes
XLOC_008719	XLOC_008719	Sscle06g053250	Chr_6:1704342-1705745	C	B	OK	34.3786	37.5996	0.129206	0.257614	0.66025	0.767203	no
XLOC_008720	XLOC_008720	Sscle06g053270	Chr_6:1713537-1718430	C	B	OK	69.7021	122.769	0.816668	1.43904	0.01395	0.0380197	yes
XLOC_008721	XLOC_008721	Sscle06g053280	Chr_6:1718878-1720715	C	B	OK	22.3949	12.9579	-0.789337	-1.5587	0.00815	0.0242547	yes
XLOC_008722	XLOC_008722	Sscle06g053300	Chr_6:1723034-1723945	C	B	OK	26.7642	207.77	2.95661	5.37143	5e-05	0.000276735	yes
XLOC_008723	XLOC_008723	Sscle06g053310	Chr_6:1725146-1730368	C	B	OK	20.8614	15.7502	-0.405462	-0.815012	0.1451	0.253329	no
XLOC_008724	XLOC_008724	Sscle06g053420	Chr_6:1759420-1759860	C	B	NOTEST	0	0.179223	inf	0	1	1	no
XLOC_008725	XLOC_008725	Sscle06g053430	Chr_6:1760175-1761288	C	B	NOTEST	0	0.0882735	inf	0	1	1	no
XLOC_008726	XLOC_008726	Sscle06g053440	Chr_6:1763382-1764173	C	B	OK	15.6248	35.2279	1.17288	2.35992	0.00025	0.0011901	yes
XLOC_008727	XLOC_008727	Sscle06g053450	Chr_6:1764959-1766614	C	B	OK	17.8435	413.511	4.53445	8.30374	5e-05	0.000276735	yes
XLOC_008728	XLOC_008728	Sscle06g053470	Chr_6:1769306-1772456	C	B	OK	95.8124	54.5492	-0.812656	-1.57773	0.00595	0.018584	yes
XLOC_008729	XLOC_008729	Sscle06g053490	Chr_6:1774012-1775599	C	B	OK	29.4677	43.0243	0.546015	1.09861	0.05785	0.122143	no
XLOC_008730	XLOC_008730	Sscle06g053540	Chr_6:1793310-1796364	C	B	OK	12.0437	119.493	3.31058	4.95712	5e-05	0.000276735	yes
XLOC_008731	XLOC_008731	Sscle06g053570	Chr_6:1809295-1809463	C	B	NOTEST	0	2.18198	inf	0	1	1	no
XLOC_008732	XLOC_008732	Sscle06g053590	Chr_6:1817457-1818765	C	B	OK	15.1661	31.297	1.04517	2.1698	0.00085	0.00349406	yes
XLOC_008733	XLOC_008733	Sscle06g053600	Chr_6:1818846-1822071	C	B	OK	23.8729	29.9565	0.327497	0.381824	0.5202	0.65125	no
XLOC_008734	XLOC_008734	Sscle06g053610	Chr_6:1824007-1827416	C	B	OK	51.4452	46.0213	-0.160735	-0.319336	0.58255	0.704477	no
XLOC_008735	XLOC_008735	Sscle06g053620	Chr_6:1828548-1829712	C	B	NOTEST	0.107149	0.107486	0.00451842	0	1	1	no
XLOC_008736	XLOC_008736	Sscle06g053630	Chr_6:1830735-1833879	C	B	OK	22.5693	51.0286	1.17694	2.3616	0.0001	0.000523187	yes
XLOC_008737	XLOC_008737	Sscle06g053660	Chr_6:1852268-1854482	C	B	OK	1.39038	0.773125	-0.846707	-1.05599	0.07245	0.146486	no
XLOC_008738	XLOC_008738	Sscle06g053690	Chr_6:1859706-1861396	C	B	OK	1.87607	2.50362	0.416302	0.667862	0.31395	0.452399	no
XLOC_008739	XLOC_008739	Sscle06g053720	Chr_6:1883692-1885076	C	B	OK	140.346	50.938	-1.46218	-2.88161	5e-05	0.000276735	yes
XLOC_008740	XLOC_008740	Sscle06g053730	Chr_6:1893700-1898461	C	B	OK	19.1939	51.8738	1.43436	2.63	5e-05	0.000276735	yes
XLOC_008741	XLOC_008741	Sscle06g053740	Chr_6:1904116-1907277	C	B	OK	234.565	58.8932	-1.99381	-3.71051	5e-05	0.000276735	yes
XLOC_008742	XLOC_008742	Sscle06g053750	Chr_6:1911600-1913711	C	B	OK	143.087	109.545	-0.385361	-0.74698	0.20575	0.330934	no
XLOC_008743	XLOC_008743	Sscle06g053760	Chr_6:1915256-1917329	C	B	OK	14.0802	20.2935	0.527349	0.889816	0.1323	0.235881	no
XLOC_008744	XLOC_008744	Sscle06g053770	Chr_6:1919872-1921105	C	B	NOTEST	0.302619	0.267965	-0.175454	0	1	1	no
XLOC_008745	XLOC_008745	Sscle06g053780	Chr_6:1923607-1926776	C	B	NOTEST	1.01737	0.468678	-1.11818	0	1	1	no
XLOC_008746	XLOC_008746	Sscle06g053800	Chr_6:1934008-1937151	C	B	OK	8.56728	71.4217	3.05945	4.81948	5e-05	0.000276735	yes
XLOC_008747	XLOC_008747	Sscle06g053820	Chr_6:1939239-1942071	C	B	OK	23.6042	85.8491	1.86276	3.51544	5e-05	0.000276735	yes
XLOC_008748	XLOC_008748	Sscle06g053830	Chr_6:1944721-1946375	C	B	OK	36.9635	36.7495	-0.00837439	-0.0170757	0.97675	0.985069	no
XLOC_008749	XLOC_008749	Sscle06g053840	Chr_6:1948253-1949046	C	B	OK	1.56422	1.89958	0.280241	0.308586	0.5975	0.716642	no
XLOC_008750	XLOC_008750	Sscle06g053850	Chr_6:1950028-1950646	C	B	NOTEST	0	0	0	0	1	1	no
XLOC_008751	XLOC_008751	Sscle06g053860	Chr_6:1958100-1961417	C	B	OK	204.679	152.322	-0.426241	-0.61477	0.244	0.375489	no
XLOC_008752	XLOC_008752	Sscle06g053880	Chr_6:1966111-1971626	C	B	OK	42.5564	11.0513	-1.94516	-3.84898	5e-05	0.000276735	yes
XLOC_008753	XLOC_008753	Sscle06g053890	Chr_6:1971896-1974828	C	B	OK	11.7767	4.25651	-1.4682	-2.7424	5e-05	0.000276735	yes
XLOC_008754	XLOC_008754	Sscle06g053900	Chr_6:1975459-1977706	C	B	OK	69.4836	49.462	-0.49035	-0.968523	0.09395	0.180453	no
XLOC_008755	XLOC_008755	Sscle06g053920	Chr_6:1982359-1983592	C	B	NOTEST	0.120679	0.173792	0.526184	0	1	1	no
XLOC_008756	XLOC_008756	Sscle06g053930	Chr_6:1986845-1988661	C	B	OK	4.50702	5.58032	0.308174	0.520963	0.3593	0.499635	no
XLOC_008757	XLOC_008757	Sscle06g053960	Chr_6:1996584-2000575	C	B	NOTEST	0.330953	0.518227	0.646959	0	1	1	no
XLOC_008758	XLOC_008758	Sscle06g053970	Chr_6:2001254-2003706	C	B	OK	100.578	15.9882	-2.65323	-5.26739	5e-05	0.000276735	yes
XLOC_008759	XLOC_008759	Sscle06g054000	Chr_6:2007815-2012423	C	B	OK	23.3597	10.3856	-1.16944	-1.01227	0.0914	0.17651	no
XLOC_008760	XLOC_008760	Sscle06g054020	Chr_6:2019007-2020063	C	B	OK	1.80581	15.6588	3.11625	4.60824	5e-05	0.000276735	yes
XLOC_008761	XLOC_008761	Sscle06g054040	Chr_6:2024610-2029128	C	B	OK	10.8753	28.3087	1.38019	2.60216	5e-05	0.000276735	yes
XLOC_008762	XLOC_008762	Sscle06g054060	Chr_6:2033047-2034490	C	B	OK	1.3641	0.70082	-0.960838	-1.15114	0.057	0.12073	no
XLOC_008763	XLOC_008763	Sscle06g054120	Chr_6:2059300-2060494	C	B	OK	80.4875	104.046	0.370381	0.745954	0.20575	0.330934	no
XLOC_008764	XLOC_008764	Sscle06g054160	Chr_6:2082807-2084281	C	B	OK	25.4108	7.41113	-1.77768	-2.54573	5e-05	0.000276735	yes
XLOC_008765	XLOC_008765	Sscle06g054180	Chr_6:2089188-2090780	C	B	NOTEST	0.0103895	0.0303305	1.54565	0	1	1	no
XLOC_008766	XLOC_008766	Sscle06g054220	Chr_6:2099414-2100956	C	B	OK	0.686837	1.69669	1.30468	1.4873	0.01425	0.0386927	yes
XLOC_008767	XLOC_008767	Sscle06g054230	Chr_6:2101978-2106350	C	B	OK	12.63	15.7161	0.315383	0.62969	0.2792	0.414615	no
XLOC_008768	XLOC_008768	Sscle06g054250	Chr_6:2109851-2114298	C	B	OK	6784.57	1001.14	-2.76062	-2.26945	0.0002	0.000974451	yes
XLOC_008769	XLOC_008769	Sscle06g054270	Chr_6:2115093-2116891	C	B	OK	380.467	963.422	1.3404	2.17295	0.0002	0.000974451	yes
XLOC_008770	XLOC_008770	Sscle06g054280	Chr_6:2118964-2121175	C	B	OK	342.023	200.25	-0.772289	-1.42502	0.01285	0.0355158	yes
XLOC_008771	XLOC_008771	Sscle06g054290,Sscle06g054300,Sscle06g054310	Chr_6:2122627-2131355	C	B	OK	21.4841	61.7871	1.52403	2.35892	0.0002	0.000974451	yes
XLOC_008772	XLOC_008772	Sscle06g054320	Chr_6:2134501-2135967	C	B	OK	137.617	22.529	-2.6108	-5.06054	5e-05	0.000276735	yes
XLOC_008773	XLOC_008773	Sscle06g054340	Chr_6:2140169-2140943	C	B	OK	25.7109	53.5502	1.05851	2.04352	0.0003	0.00139935	yes
XLOC_008774	XLOC_008774	Sscle06g054350	Chr_6:2145808-2146027	C	B	NOTEST	0	0	0	0	1	1	no
XLOC_008775	XLOC_008775	Sscle06g054360	Chr_6:2151711-2152794	C	B	OK	23.9822	28.2743	0.237531	0.47231	0.42755	0.566557	no
XLOC_008776	XLOC_008776	Sscle06g054380	Chr_6:2167392-2171487	C	B	OK	70.1549	20.2667	-1.79143	-2.18806	0.0009	0.00367155	yes
XLOC_008777	XLOC_008777	Sscle06g054400	Chr_6:2173308-2174105	C	B	NOTEST	0.361642	0.607812	0.749062	0	1	1	no
XLOC_008778	XLOC_008778	Sscle06g054410	Chr_6:2174829-2176071	C	B	NOTEST	0.590835	1.06389	0.848526	0	1	1	no
XLOC_008779	XLOC_008779	Sscle06g054420	Chr_6:2176931-2179568	C	B	OK	139.571	80.8129	-0.788345	-1.508	0.0099	0.0285808	yes
XLOC_008780	XLOC_008780	Sscle06g054430	Chr_6:2180020-2180811	C	B	OK	5971.98	781.796	-2.93334	-5.06554	5e-05	0.000276735	yes
XLOC_008781	XLOC_008781	Sscle06g054440	Chr_6:2183121-2188882	C	B	OK	6.1844	18.1532	1.55351	3.03254	5e-05	0.000276735	yes
XLOC_008782	XLOC_008782	Sscle06g054470	Chr_6:2194763-2195569	C	B	OK	26.2048	12.3617	-1.08396	-1.76364	0.00315	0.0107976	yes
XLOC_008783	XLOC_008783	Sscle06g054500	Chr_6:2215898-2216958	C	B	NOTEST	0	0	0	0	1	1	no
XLOC_008784	XLOC_008784	Sscle06g054520	Chr_6:2220156-2221128	C	B	NOTEST	0.465165	0.659051	0.502648	0	1	1	no
XLOC_008785	XLOC_008785	Sscle06g054570	Chr_6:2232503-2234039	C	B	OK	47.9622	41.3906	-0.212596	-0.454533	0.45365	0.591371	no
XLOC_008786	XLOC_008786	Sscle06g054590	Chr_6:2235934-2237177	C	B	OK	22.3212	14.9616	-0.577152	-1.03427	0.0754	0.151183	no
XLOC_008787	XLOC_008787	Sscle06g054600	Chr_6:2237812-2240771	C	B	OK	7.96994	62.4623	2.97034	5.31586	5e-05	0.000276735	yes
XLOC_008788	XLOC_008788	Sscle06g054610	Chr_6:2241755-2242787	C	B	NOTEST	0	0.0415686	inf	0	1	1	no
XLOC_008789	XLOC_008789	Sscle06g054620	Chr_6:2244852-2245950	C	B	NOTEST	0	0	0	0	1	1	no
XLOC_008790	XLOC_008790	Sscle06g054630	Chr_6:2246432-2247255	C	B	NOTEST	0	0.0848311	inf	0	1	1	no
XLOC_008791	XLOC_008791	Sscle06g054640	Chr_6:2247443-2248222	C	B	NOTEST	0.262251	0	-inf	0	1	1	no
XLOC_008792	XLOC_008792	Sscle06g054650	Chr_6:2249210-2250963	C	B	NOTEST	0	0.0325325	inf	0	1	1	no
XLOC_008793	XLOC_008793	Sscle06g054660	Chr_6:2252660-2253416	C	B	OK	0.0311069	2.12202	6.09206	0.752926	0.07445	0.14966	no
XLOC_008794	XLOC_008794	Sscle06g054670	Chr_6:2255075-2256603	C	B	OK	0.0774784	92.9087	10.2278	4.70503	0.0629	0.130674	no
XLOC_008795	XLOC_008795	Sscle06g054690	Chr_6:2260639-2263790	C	B	OK	34.5868	99.2608	1.521	2.84636	5e-05	0.000276735	yes
XLOC_008796	XLOC_008796	Sscle06g054700	Chr_6:2264498-2266922	C	B	NOTEST	0.0573588	0.13378	1.22177	0	1	1	no
XLOC_008797	XLOC_008797	Sscle06g054740	Chr_6:2272183-2273147	C	B	NOTEST	0	0	0	0	1	1	no
XLOC_008798	XLOC_008798	Sscle06g054780	Chr_6:2285690-2286664	C	B	OK	82.8449	113.428	0.453289	0.887566	0.12145	0.220557	no
XLOC_008799	XLOC_008799	Sscle06g054800	Chr_6:2288328-2289227	C	B	OK	115.41	40.7984	-1.50018	-3.02838	5e-05	0.000276735	yes
XLOC_008800	XLOC_008800	Sscle06g054840	Chr_6:2296974-2298237	C	B	NOTEST	0.113977	0.818288	2.84386	0	1	1	no
XLOC_008801	XLOC_008801	Sscle06g054850	Chr_6:2299162-2300591	C	B	NOTEST	0.116455	0.705718	2.59932	0	1	1	no
XLOC_008802	XLOC_008802	Sscle06g054860	Chr_6:2313102-2316249	C	B	OK	10.7982	42.1287	1.96401	3.62864	5e-05	0.000276735	yes
XLOC_008803	XLOC_008803	Sscle06g054900	Chr_6:2323652-2328893	C	B	OK	1.89107	14.6227	2.95093	5.61555	5e-05	0.000276735	yes
XLOC_008804	XLOC_008804	Sscle06g054910	Chr_6:2328940-2329387	C	B	NOTEST	0.304724	0.433999	0.510191	0	1	1	no
XLOC_008805	XLOC_008805	Sscle06g054920	Chr_6:2331747-2335545	C	B	OK	39.5454	23.8921	-0.72698	-1.5643	0.01535	0.0411787	yes
XLOC_008806	XLOC_008806	Sscle06g054970	Chr_6:2362010-2363804	C	B	OK	24.7091	28.7306	0.217548	0.43183	0.45115	0.588991	no
XLOC_008807	XLOC_008807	Sscle06g054980	Chr_6:2365215-2367136	C	B	NOTEST	0.161383	0.412214	1.3529	0	1	1	no
XLOC_008808	XLOC_008808	Sscle06g055000	Chr_6:2370300-2371116	C	B	OK	0.252592	1.19402	2.24095	1.55521	0.0612	0.12785	no
XLOC_008809	XLOC_008809	Sscle06g055010	Chr_6:2372152-2374578	C	B	OK	142.741	391.073	1.45404	2.64436	5e-05	0.000276735	yes
XLOC_008810	XLOC_008810	Sscle06g055030	Chr_6:2377492-2378184	C	B	OK	0.337406	1.62155	2.26481	1.76524	0.03645	0.0840104	no
XLOC_008811	XLOC_008811	Sscle06g055040	Chr_6:2379683-2379833	C	B	NOTEST	0	0	0	0	1	1	no
XLOC_008812	XLOC_008812	Sscle06g055050	Chr_6:2380080-2380453	C	B	NOTEST	0	0	0	0	1	1	no
XLOC_008813	XLOC_008813	Sscle06g055070	Chr_6:2384448-2386441	C	B	NOTEST	0	0.165355	inf	0	1	1	no
XLOC_008814	XLOC_008814	Sscle06g055170	Chr_6:2426361-2427846	C	B	OK	0.357087	2.65854	2.89629	3.07607	0.0001	0.000523187	yes
XLOC_008815	XLOC_008815	Sscle06g055180	Chr_6:2428340-2430472	C	B	OK	9.40235	7.89649	-0.25181	-0.455085	0.43455	0.573317	no
XLOC_008816	XLOC_008816	Sscle06g055240	Chr_6:2449124-2451040	C	B	OK	87.4161	47.1719	-0.889971	-1.67317	0.0045	0.0146435	yes
XLOC_008817	XLOC_008817	Sscle06g055250	Chr_6:2456794-2461396	C	B	NOTEST	0	0	0	0	1	1	no
XLOC_008818	XLOC_008818	Sscle06g055270	Chr_6:2465748-2466576	C	B	OK	2.93971	1.69795	-0.791882	-0.903311	0.1387	0.244593	no
XLOC_008819	XLOC_008819	Sscle06g055280	Chr_6:2468898-2469741	C	B	NOTEST	0.061671	0.334896	2.44105	0	1	1	no
XLOC_008820	XLOC_008820	Sscle06g055290	Chr_6:2470723-2471689	C	B	NOTEST	0.0481163	0	-inf	0	1	1	no
XLOC_008821	XLOC_008821	Sscle06g055310	Chr_6:2478241-2478860	C	B	OK	142.228	2044.43	3.84542	6.93434	5e-05	0.000276735	yes
XLOC_008822	XLOC_008822	Sscle06g048600	Chr_6:719-1790	C	B	NOTEST	0	0	0	0	1	1	no
XLOC_008823	XLOC_008823	Sscle06g048620	Chr_6:7430-9284	C	B	OK	51.5363	6.98307	-2.88365	-4.94523	5e-05	0.000276735	yes
XLOC_008824	XLOC_008824	-	Chr_6:15802-20192	C	B	NOTEST	0.0271651	0.179585	2.72484	0	1	1	no
XLOC_008825	XLOC_008825	Sscle06g048630	Chr_6:15802-20192	C	B	OK	3002.51	4.56853	-9.36022	-3.53729	0.08755	0.170574	no
XLOC_008826	XLOC_008826	Sscle06g048640	Chr_6:21135-22254	C	B	OK	17.7169	8.52129	-1.05598	-1.79075	0.0027	0.0094698	yes
XLOC_008827	XLOC_008827	Sscle06g048650	Chr_6:22999-26163	C	B	OK	43.6688	17.1423	-1.34905	-2.65245	5e-05	0.000276735	yes
XLOC_008828	XLOC_008828	Sscle06g048680	Chr_6:31933-35711	C	B	OK	125.646	451.151	1.84424	2.89233	5e-05	0.000276735	yes
XLOC_008829	XLOC_008829	Sscle06g048700	Chr_6:38241-42250	C	B	OK	19.8409	26.5514	0.420313	0.719591	0.2148	0.341817	no
XLOC_008830	XLOC_008830	Sscle06g048710	Chr_6:43617-45487	C	B	OK	79.8001	166.145	1.05798	1.82353	0.0019	0.00701698	yes
XLOC_008831	XLOC_008831	Sscle06g048750	Chr_6:66168-67808	C	B	NOTEST	0.0342757	0	-inf	0	1	1	no
XLOC_008832	XLOC_008832	Sscle06g048760	Chr_6:68653-75571	C	B	OK	18.5053	21.9889	0.248839	0.489842	0.39605	0.536272	no
XLOC_008833	XLOC_008833	Sscle06g048770	Chr_6:76349-79070	C	B	OK	308.254	178.255	-0.790181	-1.38435	0.0175	0.0459297	yes
XLOC_008834	XLOC_008834	Sscle06g048810	Chr_6:87059-92257	C	B	OK	18.9972	15.3106	-0.311257	-0.313455	0.6062	0.723788	no
XLOC_008835	XLOC_008835	Sscle06g048850	Chr_6:100202-101300	C	B	OK	15.2569	23.1103	0.59908	1.15566	0.04875	0.106397	no
XLOC_008836	XLOC_008836	Sscle06g048870	Chr_6:107855-108668	C	B	OK	1.46563	3.52697	1.26691	1.47008	0.02075	0.0528815	no
XLOC_008837	XLOC_008837	Sscle06g048900	Chr_6:116239-120276	C	B	OK	25.417	21.2143	-0.260761	-0.524414	0.3653	0.505588	no
XLOC_008838	XLOC_008838	Sscle06g048940	Chr_6:136115-137425	C	B	OK	70.9305	50.1634	-0.499772	-1.03564	0.07865	0.156425	no
XLOC_008839	XLOC_008839	Sscle06g048960	Chr_6:140395-143642	C	B	NOTEST	0.404949	0.295322	-0.455453	0	1	1	no
XLOC_008840	XLOC_008840	Sscle06g049000	Chr_6:159649-160303	C	B	NOTEST	0	0	0	0	1	1	no
XLOC_008841	XLOC_008841	Sscle06g049010	Chr_6:173598-175425	C	B	OK	21.6145	27.2615	0.334866	0.676985	0.2563	0.389298	no
XLOC_008842	XLOC_008842	Sscle06g049030	Chr_6:176384-179112	C	B	OK	32.0748	9.41237	-1.76881	-2.27023	0.00045	0.00200347	yes
XLOC_008843	XLOC_008843	Sscle06g049040	Chr_6:182151-184325	C	B	OK	21.4029	33.8121	0.659733	1.23046	0.0324	0.0762861	no
XLOC_008844	XLOC_008844	Sscle06g049050	Chr_6:185504-187919	C	B	OK	4.50779	7.4831	0.731216	1.2814	0.0274	0.0665017	no
XLOC_008845	XLOC_008845	Sscle06g049090	Chr_6:192824-195052	C	B	NOTEST	0.0445623	0.0258053	-0.788154	0	1	1	no
XLOC_008846	XLOC_008846	Sscle06g049100,Sscle06g049110	Chr_6:198316-201587	C	B	OK	5.05816	22.6248	2.16122	3.52328	5e-05	0.000276735	yes
XLOC_008847	XLOC_008847	Sscle06g049130	Chr_6:213207-215499	C	B	OK	0.541926	15.1338	4.80354	6.83479	5e-05	0.000276735	yes
XLOC_008848	XLOC_008848	Sscle06g049140	Chr_6:218819-221494	C	B	OK	0.408411	52.3038	7.00075	8.42012	5e-05	0.000276735	yes
XLOC_008849	XLOC_008849	Sscle06g049150,Sscle06g049160	Chr_6:230190-239986	C	B	OK	155.485	128.658	-0.273237	-0.27871	0.6324	0.74502	no
XLOC_008850	XLOC_008850	Sscle06g049180	Chr_6:246814-247693	C	B	OK	19.6695	29.856	0.60206	1.1516	0.04835	0.105669	no
XLOC_008851	XLOC_008851	Sscle06g049190	Chr_6:252577-256078	C	B	OK	0.866977	2.1434	1.30584	1.99903	0.0009	0.00367155	yes
XLOC_008852	XLOC_008852	Sscle06g049220	Chr_6:263797-265511	C	B	OK	29.0666	18.5955	-0.644413	-1.29475	0.02495	0.0615955	no
XLOC_008853	XLOC_008853	Sscle06g049240	Chr_6:276851-279238	C	B	OK	6.616	45.0643	2.76795	5.42904	5e-05	0.000276735	yes
XLOC_008854	XLOC_008854	Sscle06g049250	Chr_6:284030-285800	C	B	OK	19.7842	23.2008	0.229825	0.453879	0.43285	0.571645	no
XLOC_008855	XLOC_008855	Sscle06g049270	Chr_6:289491-290617	C	B	OK	68.5703	69.2684	0.0146151	0.0292886	0.96025	0.975079	no
XLOC_008856	XLOC_008856	-	Chr_6:293080-296554	C	B	OK	0.670276	9.83143	3.87457	6.337	5e-05	0.000276735	yes
XLOC_008857	XLOC_008857	Sscle06g049290	Chr_6:309378-312117	C	B	OK	14.7645	18.2058	0.302264	0.604836	0.29555	0.4326	no
XLOC_008858	XLOC_008858	Sscle06g049300	Chr_6:313804-317982	C	B	OK	20.8111	41.237	0.986587	1.75707	0.0025	0.00888343	yes
XLOC_008859	XLOC_008859	Sscle06g049320	Chr_6:328746-332818	C	B	OK	10.0628	88.8716	3.1427	5.79381	5e-05	0.000276735	yes
XLOC_008860	XLOC_008860	Sscle06g049330	Chr_6:334259-335418	C	B	OK	1022.59	991.705	-0.044243	-0.0727359	0.8982	0.935652	no
XLOC_008861	XLOC_008861	Sscle06g049340	Chr_6:341501-344644	C	B	OK	24.77	6.09564	-2.02274	-3.94611	5e-05	0.000276735	yes
XLOC_008862	XLOC_008862	Sscle06g049370	Chr_6:355350-356488	C	B	OK	33.0565	59.9557	0.858962	1.66421	0.00445	0.0145048	yes
XLOC_008863	XLOC_008863	Sscle06g049390	Chr_6:359560-362025	C	B	OK	0.952414	36.631	5.26533	8.48264	5e-05	0.000276735	yes
XLOC_008864	XLOC_008864	Sscle06g049400	Chr_6:365388-369690	C	B	OK	26.6162	28.2695	0.086944	0.17212	0.77155	0.850575	no
XLOC_008865	XLOC_008865	Sscle06g049410	Chr_6:370409-372435	C	B	OK	104.265	10.8048	-3.27051	-6.2603	5e-05	0.000276735	yes
XLOC_008866	XLOC_008866	Sscle06g049440	Chr_6:376766-377690	C	B	OK	27.5161	42.7891	0.636968	1.22707	0.0308	0.07316	no
XLOC_008867	XLOC_008867	Sscle06g049480	Chr_6:387384-390131	C	B	NOTEST	0.374919	0.594393	0.664837	0	1	1	no
XLOC_008868	XLOC_008868	Sscle06g049490	Chr_6:391677-392457	C	B	OK	2.26668	1.60663	-0.496542	-0.55108	0.3324	0.471952	no
XLOC_008869	XLOC_008869	Sscle06g049510	Chr_6:397653-398644	C	B	NOTEST	0.163865	0.237285	0.53411	0	1	1	no
XLOC_008870	XLOC_008870	Sscle06g049520	Chr_6:400775-404177	C	B	OK	20.6348	39.0463	0.920109	1.70845	0.00295	0.0102137	yes
XLOC_008871	XLOC_008871	Sscle06g049550	Chr_6:412470-419857	C	B	OK	15.5976	11.3197	-0.46248	-0.270936	0.63595	0.747809	no
XLOC_008872	XLOC_008872	Sscle06g049580	Chr_6:419870-420374	C	B	OK	105.454	25.5866	-2.04315	-4.03672	5e-05	0.000276735	yes
XLOC_008873	XLOC_008873	Sscle06g049620	Chr_6:429603-430344	C	B	NOTEST	0.0362017	0.0510413	0.495607	0	1	1	no
XLOC_008874	XLOC_008874	Sscle06g049630	Chr_6:433960-435679	C	B	OK	58.1955	59.0835	0.0218493	0.0449395	0.93985	0.962139	no
XLOC_008875	XLOC_008875	Sscle06g049660	Chr_6:457892-460819	C	B	NOTEST	0.0717645	0.0216749	-1.72724	0	1	1	no
XLOC_008876	XLOC_008876	Sscle06g049670	Chr_6:462971-465681	C	B	OK	118.894	63.9972	-0.893596	-1.73447	0.00255	0.00903358	yes
XLOC_008877	XLOC_008877	Sscle06g049690	Chr_6:468637-473427	C	B	OK	16.1387	37.4049	1.2127	2.28485	0.0001	0.000523187	yes
XLOC_008878	XLOC_008878	Sscle06g049720	Chr_6:482631-483561	C	B	OK	2.23976	0.572013	-1.96922	-1.91629	0.0079	0.0236234	yes
XLOC_008879	XLOC_008879	Sscle06g049730	Chr_6:484555-486807	C	B	OK	2.01121	1.65979	-0.277065	-0.315959	0.57765	0.700472	no
XLOC_008880	XLOC_008880	Sscle06g049740	Chr_6:487695-489660	C	B	NOTEST	0.248228	0.605474	1.2864	0	1	1	no
XLOC_008881	XLOC_008881	Sscle06g049750	Chr_6:490521-492461	C	B	OK	37.6043	5.42325	-2.79367	-5.23448	5e-05	0.000276735	yes
XLOC_008882	XLOC_008882	Sscle06g049770	Chr_6:495416-495815	C	B	NOTEST	0.027631	0	-inf	0	1	1	no
XLOC_008883	XLOC_008883	Sscle06g049780	Chr_6:497176-500792	C	B	OK	17.0264	9.78728	-0.798793	-1.53696	0.00765	0.0229788	yes
XLOC_008884	XLOC_008884	Sscle06g049790	Chr_6:503469-506877	C	B	OK	1.26484	37.9986	4.90892	6.9395	5e-05	0.000276735	yes
XLOC_008885	XLOC_008885	Sscle06g049800	Chr_6:508464-510271	C	B	OK	6.52498	3.9561	-0.721894	-1.1934	0.0402	0.0909345	no
XLOC_008886	XLOC_008886	Sscle06g049820,Sscle06g049830	Chr_6:511493-517182	C	B	OK	158.108	756.308	2.25807	2.96383	5e-05	0.000276735	yes
XLOC_008887	XLOC_008887	Sscle06g049850	Chr_6:522495-523505	C	B	OK	3.93697	3.54015	-0.153276	-0.237736	0.72855	0.819371	no
XLOC_008888	XLOC_008888	Sscle06g049890	Chr_6:541204-542557	C	B	OK	2054.99	208.841	-3.29865	-6.25835	5e-05	0.000276735	yes
XLOC_008889	XLOC_008889	Sscle06g049900	Chr_6:543081-546492	C	B	OK	101.225	63.3473	-0.676209	-1.11825	0.05385	0.115295	no
XLOC_008890	XLOC_008890	Sscle06g049920	Chr_6:553181-559606	C	B	OK	9.23464	6.35637	-0.538851	-1.09146	0.06	0.125799	no
XLOC_008891	XLOC_008891	Sscle06g049940	Chr_6:559849-561964	C	B	OK	15.7161	25.4846	0.697382	1.07397	0.06915	0.141042	no
XLOC_008892	XLOC_008892	Sscle06g050000	Chr_6:590326-594433	C	B	OK	10.5666	10.2596	-0.0425277	-0.0844007	0.88665	0.928391	no
XLOC_008893	XLOC_008893	-	Chr_6:598220-599144	C	B	OK	8.77551	4.82451	-0.863099	-1.37462	0.0249	0.0614997	no
XLOC_008894	XLOC_008894	Sscle06g050030	Chr_6:600662-601250	C	B	NOTEST	0	0	0	0	1	1	no
XLOC_008895	XLOC_008895	Sscle06g050040	Chr_6:601556-602285	C	B	NOTEST	0.163107	0.102124	-0.675498	0	1	1	no
XLOC_008896	XLOC_008896	Sscle06g050050	Chr_6:603193-604400	C	B	OK	35.4945	24.3548	-0.543389	-1.05822	0.0699	0.142271	no
XLOC_008897	XLOC_008897	Sscle06g050060	Chr_6:606321-607101	C	B	NOTEST	0.203073	0.974911	2.26327	0	1	1	no
XLOC_008898	XLOC_008898	Sscle06g050070	Chr_6:607155-608628	C	B	OK	0.0689751	1.17437	4.08966	2.20314	0.23115	0.360958	no
XLOC_008899	XLOC_008899	Sscle06g050080	Chr_6:608743-611656	C	B	OK	22.8186	8.15198	-1.48499	-2.67084	5e-05	0.000276735	yes
XLOC_008900	XLOC_008900	Sscle06g050090	Chr_6:612603-615055	C	B	OK	16.8348	102.288	2.60311	5.01683	5e-05	0.000276735	yes
XLOC_008901	XLOC_008901	Sscle06g050100	Chr_6:615752-616682	C	B	OK	562.401	399.57	-0.493151	-0.951143	0.1019	0.192288	no
XLOC_008902	XLOC_008902	Sscle06g050110	Chr_6:621613-622795	C	B	OK	18.3632	19.1109	0.057575	0.103656	0.85825	0.909999	no
XLOC_008903	XLOC_008903	Sscle06g050130	Chr_6:623214-625020	C	B	OK	13.5122	5.49544	-1.29796	-1.46311	0.017	0.0448374	yes
XLOC_008904	XLOC_008904	Sscle06g050160	Chr_6:634398-637441	C	B	OK	92.6231	139.595	0.5918	1.09978	0.0574	0.121383	no
XLOC_008905	XLOC_008905	Sscle06g050190	Chr_6:649944-651806	C	B	OK	22.39	4.28338	-2.38604	-4.25216	5e-05	0.000276735	yes
XLOC_008906	XLOC_008906	Sscle06g050210,Sscle06g050220	Chr_6:653673-658900	C	B	OK	28.6483	99.649	1.79841	2.66079	5e-05	0.000276735	yes
XLOC_008907	XLOC_008907	Sscle06g050240	Chr_6:662055-663894	C	B	OK	57.2595	27.407	-1.06297	-2.09495	0.0007	0.00294879	yes
XLOC_008908	XLOC_008908	Sscle06g050250	Chr_6:664763-667184	C	B	OK	26.9347	41.1156	0.610217	1.22374	0.0334	0.0782099	no
XLOC_008909	XLOC_008909	Sscle06g050270	Chr_6:669610-675043	C	B	OK	20.4414	38.0891	0.897883	1.68346	0.00455	0.0147825	yes
XLOC_008910	XLOC_008910	Sscle06g050280	Chr_6:685377-686098	C	B	OK	0.201426	1868.64	13.1795	7.92992	0.1499	0.259616	no
XLOC_008911	XLOC_008911	Sscle06g050310	Chr_6:694988-696305	C	B	OK	30.6522	14.1963	-1.11048	-2.23805	0.00015	0.00075266	yes
XLOC_008912	XLOC_008912	Sscle06g050330	Chr_6:702962-703916	C	B	NOTEST	0	0	0	0	1	1	no
XLOC_008913	XLOC_008913	Sscle06g050340	Chr_6:707838-710370	C	B	OK	12.7936	7.40889	-0.788097	-1.51136	0.00765	0.0229788	yes
XLOC_008914	XLOC_008914	Sscle06g050390	Chr_6:725793-727493	C	B	OK	16.4393	18.3307	0.157115	0.294921	0.6207	0.735525	no
XLOC_008915	XLOC_008915	Sscle06g050400	Chr_6:728182-729715	C	B	OK	5.63748	15.6882	1.47656	2.49386	0.0001	0.000523187	yes
XLOC_008916	XLOC_008916	Sscle06g050420	Chr_6:733723-735932	C	B	OK	11.2844	13.043	0.20894	0.375194	0.5108	0.643048	no
XLOC_008917	XLOC_008917	Sscle06g050470	Chr_6:745737-748225	C	B	NOTEST	0.0106829	0	-inf	0	1	1	no
XLOC_008918	XLOC_008918	Sscle06g050480	Chr_6:749020-751319	C	B	NOTEST	0.540209	0.594132	0.137267	0	1	1	no
XLOC_008919	XLOC_008919	Sscle06g050490	Chr_6:751835-752402	C	B	NOTEST	0	0	0	0	1	1	no
XLOC_008920	XLOC_008920	Sscle06g050500	Chr_6:752744-753353	C	B	NOTEST	0	0	0	0	1	1	no
XLOC_008921	XLOC_008921	Sscle06g050520	Chr_6:757900-760968	C	B	OK	67.0313	133.455	0.993442	1.82069	0.00195	0.00717935	yes
XLOC_008922	XLOC_008922	Sscle06g050540	Chr_6:764076-766041	C	B	NOTEST	0.299093	0.337412	0.173916	0	1	1	no
XLOC_008923	XLOC_008923	Sscle06g050560	Chr_6:771509-772232	C	B	OK	1.09397	1.16554	0.0914298	0.0774514	0.9065	0.940883	no
XLOC_008924	XLOC_008924	Sscle06g050570	Chr_6:772895-773243	C	B	NOTEST	0.576974	0.471116	-0.292423	0	1	1	no
XLOC_008925	XLOC_008925	Sscle06g050580	Chr_6:773640-775125	C	B	OK	150.727	89.316	-0.754944	-1.48458	0.01205	0.0336733	yes
XLOC_008926	XLOC_008926	Sscle06g050600	Chr_6:781121-782569	C	B	NOTEST	0.0124118	0.141479	3.51081	0	1	1	no
XLOC_008927	XLOC_008927	Sscle06g050630	Chr_6:791026-793046	C	B	OK	0.056092	1.36819	4.60833	2.45428	0.20075	0.324801	no
XLOC_008928	XLOC_008928	Sscle06g050650	Chr_6:803436-803819	C	B	NOTEST	0.120291	0.278276	1.20998	0	1	1	no
XLOC_008929	XLOC_008929	Sscle06g050690	Chr_6:815027-818039	C	B	OK	18.1917	118.113	2.69881	4.93598	5e-05	0.000276735	yes
XLOC_008930	XLOC_008930	Sscle06g050700	Chr_6:818232-820194	C	B	OK	5017.37	761.9	-2.71926	-3.75946	5e-05	0.000276735	yes
XLOC_008931	XLOC_008931	Sscle06g050710	Chr_6:820963-823395	C	B	OK	81.9532	70.4392	-0.218421	-0.393775	0.49915	0.632916	no
XLOC_008932	XLOC_008932	Sscle06g050730	Chr_6:825312-826434	C	B	OK	36.4668	25.098	-0.539009	-1.14163	0.0581	0.122552	no
XLOC_008933	XLOC_008933	Sscle06g050830	Chr_6:854155-855079	C	B	OK	6.9526	60.9747	3.13259	5.21022	5e-05	0.000276735	yes
XLOC_008934	XLOC_008934	Sscle06g050850	Chr_6:859500-862211	C	B	OK	102.044	70.5063	-0.533365	-0.852378	0.13965	0.245951	no
XLOC_008935	XLOC_008935	Sscle06g050890	Chr_6:870441-871296	C	B	NOTEST	0.0509541	0	-inf	0	1	1	no
XLOC_008936	XLOC_008936	Sscle06g050910	Chr_6:878963-880714	C	B	OK	300.246	43.4676	-2.78813	-5.54975	5e-05	0.000276735	yes
XLOC_008937	XLOC_008937	Sscle06g050920	Chr_6:881684-883435	C	B	OK	23.7184	11.5067	-1.04354	-2.01244	0.0006	0.00257951	yes
XLOC_008938	XLOC_008938	Sscle06g050950	Chr_6:895304-896076	C	B	NOTEST	0.163014	0	-inf	0	1	1	no
XLOC_008939	XLOC_008939	Sscle06g050960	Chr_6:898909-901733	C	B	OK	14.2656	10.2495	-0.476989	-0.960075	0.10055	0.190276	no
XLOC_008940	XLOC_008940	Sscle06g050970	Chr_6:904698-906611	C	B	OK	14.3144	18.741	0.388732	0.754834	0.1829	0.302733	no
XLOC_008941	XLOC_008941	Sscle06g050980	Chr_6:908456-909413	C	B	NOTEST	0.0547268	1.03909	4.24693	0	1	1	no
XLOC_008942	XLOC_008942	Sscle06g051000	Chr_6:914242-914825	C	B	OK	7.67101	6.04128	-0.344562	-0.47275	0.4352	0.573986	no
XLOC_008943	XLOC_008943	Sscle06g051030	Chr_6:922485-926908	C	B	OK	32.7342	41.8862	0.355676	0.719689	0.2263	0.355157	no
XLOC_008944	XLOC_008944	Sscle06g051050	Chr_6:936104-937122	C	B	NOTEST	0.400384	0.455697	0.186691	0	1	1	no
XLOC_008945	XLOC_008945	Sscle06g051100	Chr_6:948978-951130	C	B	OK	100.341	71.4894	-0.48911	-0.97506	0.09355	0.179813	no
XLOC_008946	XLOC_008946	Sscle06g051120	Chr_6:952845-953202	C	B	NOTEST	0.105769	0	-inf	0	1	1	no
XLOC_008947	XLOC_008947	Sscle06g051130	Chr_6:958049-959313	C	B	OK	6.05455	60.6163	3.32361	5.91535	5e-05	0.000276735	yes
XLOC_008948	XLOC_008948	Sscle06g051140	Chr_6:960762-963440	C	B	OK	30.1074	33.5824	0.157584	0.309961	0.5929	0.712902	no
XLOC_008949	XLOC_008949	Sscle06g051150	Chr_6:963725-965459	C	B	OK	58.3311	45.1878	-0.368331	-0.689357	0.23795	0.368708	no
XLOC_008950	XLOC_008950	Sscle06g051180	Chr_6:972041-977392	C	B	OK	5.60026	9.7559	0.800781	0.55033	0.2875	0.423881	no
XLOC_008951	XLOC_008951	Sscle06g051190	Chr_6:978288-980401	C	B	OK	17.0183	25.0493	0.557688	1.10513	0.06135	0.128095	no
XLOC_008952	XLOC_008952	Sscle06g051210	Chr_6:985045-985884	C	B	OK	169.297	223.542	0.400996	0.776687	0.18385	0.303986	no
XLOC_008953	XLOC_008953	Sscle06g051240	Chr_6:996836-997650	C	B	OK	21.4579	18.3486	-0.22584	-0.412038	0.52625	0.656466	no
XLOC_008954	XLOC_008954	Sscle06g051250	Chr_6:1009471-1009744	C	B	OK	24.5616	2.98991	-3.03823	-3.58553	0.00875	0.0257563	yes
XLOC_008955	XLOC_008955	Sscle06g051290	Chr_6:1013299-1018871	C	B	OK	3.75023	9.46651	1.33586	2.57274	5e-05	0.000276735	yes
XLOC_008956	XLOC_008956	Sscle06g051310	Chr_6:1022223-1024410	C	B	NOTEST	0.116621	0.299025	1.35844	0	1	1	no
XLOC_008957	XLOC_008957	Sscle06g051330	Chr_6:1033442-1034573	C	B	OK	9.65347	16.4111	0.765555	1.42643	0.01625	0.0431811	yes
XLOC_008958	XLOC_008958	Sscle06g051340	Chr_6:1035202-1036148	C	B	OK	323.042	116.211	-1.47498	-2.95569	5e-05	0.000276735	yes
XLOC_008959	XLOC_008959	Sscle06g051360	Chr_6:1043214-1043391	C	B	NOTEST	0	0	0	0	1	1	no
XLOC_008960	XLOC_008960	Sscle06g051370	Chr_6:1046969-1051343	C	B	OK	53.229	169.084	1.66746	2.05964	0.00015	0.00075266	yes
XLOC_008961	XLOC_008961	Sscle06g051430	Chr_6:1060956-1061325	C	B	NOTEST	0	0	0	0	1	1	no
XLOC_008962	XLOC_008962	Sscle06g051450	Chr_6:1064532-1067896	C	B	OK	0.423387	6.09604	3.84782	5.37676	5e-05	0.000276735	yes
XLOC_008963	XLOC_008963	Sscle06g051460	Chr_6:1072294-1072567	C	B	OK	391.896	51.3782	-2.93124	-5.22444	5e-05	0.000276735	yes
XLOC_008964	XLOC_008964	Sscle06g051470,Sscle06g051480,Sscle06g051490	Chr_6:1075029-1077494	C	B	OK	7.7455	9.60681	0.310699	0.170404	0.5853	0.706753	no
XLOC_008965	XLOC_008965	Sscle06g051500	Chr_6:1078362-1081477	C	B	OK	1.36224	910.979	9.38529	13.2277	5e-05	0.000276735	yes
XLOC_008966	XLOC_008966	Sscle06g051510	Chr_6:1088468-1089329	C	B	NOTEST	0	0.0411481	inf	0	1	1	no
XLOC_008967	XLOC_008967	Sscle06g051550	Chr_6:1100936-1101125	C	B	NOTEST	0	0	0	0	1	1	no
XLOC_008968	XLOC_008968	Sscle06g051570	Chr_6:1111486-1112828	C	B	OK	77.2998	208.213	1.42952	2.66262	5e-05	0.000276735	yes
XLOC_008969	XLOC_008969	Sscle06g051580	Chr_6:1114022-1117715	C	B	OK	9.46361	8.5698	-0.143128	-0.28455	0.61335	0.729589	no
XLOC_008970	XLOC_008970	Sscle06g051600	Chr_6:1119323-1124628	C	B	OK	12.3677	23.775	0.942868	1.59422	0.00665	0.0204073	yes
XLOC_008971	XLOC_008971	Sscle06g051620	Chr_6:1129148-1129854	C	B	OK	94.7989	94.8092	0.000156604	0.000319622	0.99855	0.998876	no
XLOC_008972	XLOC_008972	Sscle06g051640,Sscle06g051650	Chr_6:1133745-1139225	C	B	OK	12.6611	13.2602	0.0667016	0.119124	0.83865	0.897151	no
XLOC_008973	XLOC_008973	Sscle06g051660	Chr_6:1139483-1141236	C	B	OK	136.773	80.8701	-0.758105	-1.49742	0.01105	0.0313045	yes
XLOC_008974	XLOC_008974	Sscle06g051690	Chr_6:1145578-1152678	C	B	OK	2591.27	395.013	-2.71369	-3.91461	5e-05	0.000276735	yes
XLOC_008975	XLOC_008975	Sscle06g051710	Chr_6:1153111-1155065	C	B	OK	162.428	60.4315	-1.42643	-2.80804	5e-05	0.000276735	yes
XLOC_008976	XLOC_008976	Sscle06g051750	Chr_6:1161986-1163492	C	B	OK	6.89708	8.2024	0.250061	0.408113	0.48905	0.62389	no
XLOC_008977	XLOC_008977	Sscle06g051770	Chr_6:1170401-1171061	C	B	OK	28.9627	22.8063	-0.344759	-0.621988	0.3017	0.43923	no
XLOC_008978	XLOC_008978	Sscle06g051820,Sscle06g051830	Chr_6:1192540-1198941	C	B	OK	43.1388	35.7235	-0.272115	-0.502926	0.38285	0.5233	no
XLOC_008979	XLOC_008979	Sscle06g051850	Chr_6:1201586-1211572	C	B	NOTEST	0.313856	1.01739	1.6967	0	1	1	no
XLOC_008980	XLOC_008980	Sscle06g051880	Chr_6:1215114-1216347	C	B	OK	0.314617	1.60786	2.35347	2.04373	0.00835	0.0247481	yes
XLOC_008981	XLOC_008981	Sscle06g051890	Chr_6:1217209-1218472	C	B	OK	0.95222	1.54289	0.696271	0.846822	0.14155	0.248559	no
XLOC_008982	XLOC_008982	Sscle06g051910	Chr_6:1222595-1225271	C	B	OK	1.18601	4.88312	2.04169	3.05912	5e-05	0.000276735	yes
XLOC_008983	XLOC_008983	Sscle06g051930	Chr_6:1228755-1234615	C	B	OK	17.7347	12.5002	-0.504626	-0.975412	0.0959	0.183425	no
XLOC_008984	XLOC_008984	Sscle06g051960	Chr_6:1239198-1240744	C	B	OK	477.176	216.897	-1.13751	-2.02526	0.00015	0.00075266	yes
XLOC_008985	XLOC_008985	Sscle06g052010	Chr_6:1245850-1248281	C	B	OK	41.0675	14.5101	-1.50094	-1.44287	0.00485	0.0156096	yes
XLOC_008986	XLOC_008986	Sscle06g052030	Chr_6:1250994-1252242	C	B	NOTEST	0.0169766	0	-inf	0	1	1	no
XLOC_008987	XLOC_008987	Sscle06g052040	Chr_6:1256788-1257868	C	B	OK	3.44684	3.73241	0.114835	0.160113	0.7847	0.859986	no
XLOC_008988	XLOC_008988	Sscle06g052050	Chr_6:1259664-1262107	C	B	OK	7.91929	3.77775	-1.06784	-1.91912	0.00115	0.00453935	yes
XLOC_008989	XLOC_008989	Sscle06g052060	Chr_6:1263457-1264972	C	B	OK	178.881	109.494	-0.708152	-1.40467	0.0165	0.0437291	yes
XLOC_008990	XLOC_008990	Sscle06g052070	Chr_6:1267575-1268994	C	B	OK	5.16012	9.42548	0.869163	1.45425	0.01305	0.0359598	yes
XLOC_008991	XLOC_008991	Sscle06g052080	Chr_6:1277669-1278143	C	B	NOTEST	0.0936006	0.124916	0.416371	0	1	1	no
XLOC_008992	XLOC_008992	Sscle06g052130	Chr_6:1291554-1291944	C	B	NOTEST	0.19252	0	-inf	0	1	1	no
XLOC_008993	XLOC_008993	Sscle06g052160	Chr_6:1298606-1299618	C	B	OK	2.05691	27.1806	3.72402	5.93548	5e-05	0.000276735	yes
XLOC_008994	XLOC_008994	Sscle06g052170	Chr_6:1300355-1302674	C	B	OK	48.5343	87.5388	0.850919	1.70564	0.00325	0.0110937	yes
XLOC_008995	XLOC_008995	Sscle06g052200	Chr_6:1322964-1328432	C	B	OK	0.951945	1.75103	0.879255	1.40011	0.0178	0.0465765	yes
XLOC_008996	XLOC_008996	Sscle06g052210	Chr_6:1329604-1331172	C	B	OK	264.891	165.03	-0.682664	-1.32954	0.02125	0.0539512	no
XLOC_008997	XLOC_008997	-	Chr_6:1334309-1336629	C	B	OK	17.3431	4.93903	-1.81206	-0.343808	0.29315	0.429999	no
XLOC_008998	XLOC_008998	Sscle06g052250	Chr_6:1342207-1343209	C	B	OK	29.4018	18.0321	-0.705335	-1.35762	0.0272	0.0661068	no
XLOC_008999	XLOC_008999	Sscle06g052260	Chr_6:1344202-1344984	C	B	OK	0.375043	83.0635	7.79102	5.99429	0.0056	0.0176494	yes
XLOC_009000	XLOC_009000	Sscle06g052270	Chr_6:1348055-1349709	C	B	OK	65.1652	92.8827	0.511308	1.01454	0.07945	0.157747	no
XLOC_009001	XLOC_009001	Sscle06g052290	Chr_6:1350821-1352756	C	B	OK	3.20531	253.793	6.30705	10.4683	5e-05	0.000276735	yes
XLOC_009002	XLOC_009002	Sscle06g052300	Chr_6:1355569-1356460	C	B	OK	1.22586	1.13919	-0.105796	-0.111467	0.8523	0.906108	no
XLOC_009003	XLOC_009003	Sscle06g052310	Chr_6:1357216-1358032	C	B	NOTEST	1.01424	0.0527766	-4.26436	0	1	1	no
XLOC_009004	XLOC_009004	Sscle06g052320	Chr_6:1360375-1360978	C	B	NOTEST	0	0.643	inf	0	1	1	no
XLOC_009005	XLOC_009005	Sscle06g052330	Chr_6:1362796-1366283	C	B	OK	56.6375	76.5419	0.434492	0.799773	0.1659	0.281021	no
XLOC_009006	XLOC_009006	Sscle06g052340	Chr_6:1370092-1371347	C	B	NOTEST	0.928404	0.828741	-0.163831	0	1	1	no
XLOC_009007	XLOC_009007	Sscle06g052360	Chr_6:1373516-1374226	C	B	OK	17.2013	698.737	5.34416	8.51408	5e-05	0.000276735	yes
XLOC_009008	XLOC_009008	Sscle06g052370	Chr_6:1377166-1380307	C	B	OK	22.6977	31.9429	0.492948	0.985565	0.0925	0.178219	no
XLOC_009009	XLOC_009009	Sscle06g052390	Chr_6:1383238-1384600	C	B	OK	3.45183	168.103	5.60584	8.7148	5e-05	0.000276735	yes
XLOC_009010	XLOC_009010	Sscle06g052400	Chr_6:1385132-1385642	C	B	OK	1.98837	2.34121	0.235669	0.221387	0.70375	0.800753	no
XLOC_009011	XLOC_009011	Sscle06g052410	Chr_6:1385687-1386203	C	B	OK	2.20311	2.03462	-0.114778	-0.100447	0.8638	0.91358	no
XLOC_009012	XLOC_009012	Sscle06g052450	Chr_6:1407402-1408341	C	B	OK	42.9203	139.528	1.70083	3.45403	5e-05	0.000276735	yes
XLOC_009013	XLOC_009013	Sscle06g052460	Chr_6:1412201-1414595	C	B	OK	37.5222	32.4394	-0.21	-0.426169	0.4608	0.597954	no
XLOC_009014	XLOC_009014	Sscle06g052480	Chr_6:1419050-1421339	C	B	OK	17.7869	24.7027	0.47385	0.992214	0.0949	0.181884	no
XLOC_009015	XLOC_009015	Sscle06g052490	Chr_6:1421969-1423773	C	B	NOTEST	0.587961	0.493336	-0.253151	0	1	1	no
XLOC_009016	XLOC_009016	Sscle06g052500	Chr_6:1424043-1425803	C	B	OK	33.2514	17.7525	-0.905399	-1.76262	0.0018	0.00669884	yes
XLOC_009017	XLOC_009017	Sscle06g052530	Chr_6:1436240-1436420	C	B	OK	4.80814	14.2799	1.57043	0.928219	0.24895	0.381057	no
XLOC_009018	XLOC_009018	Sscle06g052560	Chr_6:1450247-1451999	C	B	OK	13.0766	48.4936	1.89081	3.59861	5e-05	0.000276735	yes
XLOC_009019	XLOC_009019	Sscle06g052570	Chr_6:1452390-1454846	C	B	OK	78.5109	77.2282	-0.0237663	-0.0463662	0.93445	0.958712	no
XLOC_009020	XLOC_009020	Sscle06g052580	Chr_6:1456557-1456983	C	B	OK	61330.1	1550.24	-5.30603	-9.60002	5e-05	0.000276735	yes
XLOC_009021	XLOC_009021	Sscle06g052590	Chr_6:1457432-1458667	C	B	OK	39.3273	109.234	1.47382	3.00831	5e-05	0.000276735	yes
XLOC_009022	XLOC_009022	Sscle06g052610	Chr_6:1459413-1465472	C	B	OK	17.2362	59.0858	1.77737	2.9344	5e-05	0.000276735	yes
XLOC_009023	XLOC_009023	Sscle06g052620	Chr_6:1468635-1470230	C	B	OK	46.6705	161.516	1.79109	3.421	5e-05	0.000276735	yes
XLOC_009024	XLOC_009024	Sscle06g052630	Chr_6:1471141-1475318	C	B	OK	138.943	37.8775	-1.87508	-3.55597	5e-05	0.000276735	yes
XLOC_009025	XLOC_009025	Sscle06g052670	Chr_6:1489953-1490532	C	B	OK	44.7358	6.15384	-2.86187	-4.77567	5e-05	0.000276735	yes
XLOC_009026	XLOC_009026	Sscle06g052700	Chr_6:1497012-1498665	C	B	OK	24.1255	30.4116	0.334067	0.601413	0.2765	0.411573	no
XLOC_009027	XLOC_009027	Sscle06g052730	Chr_6:1512624-1516956	C	B	OK	14.1985	23.8138	0.746056	1.363	0.0206	0.0525614	no
XLOC_009028	XLOC_009028	Sscle06g052740	Chr_6:1522736-1524257	C	B	OK	160.668	41.5043	-1.95275	-3.91582	5e-05	0.000276735	yes
XLOC_009029	XLOC_009029	Sscle06g052760	Chr_6:1525616-1526439	C	B	OK	9.86317	20.9385	1.08603	1.87757	0.00165	0.00621311	yes
XLOC_009030	XLOC_009030	Sscle06g052790	Chr_6:1536119-1540415	C	B	OK	54.5738	29.6731	-0.879053	-1.73629	0.0025	0.00888343	yes
XLOC_009031	XLOC_009031	Sscle06g052820,Sscle06g052840	Chr_6:1543977-1553070	C	B	OK	37.9415	61.0027	0.685096	0.921125	0.1168	0.214095	no
XLOC_009032	XLOC_009032	Sscle06g052860	Chr_6:1561809-1562499	C	B	OK	0.689693	2.37627	1.78467	1.69758	0.0136	0.0372162	yes
XLOC_009033	XLOC_009033	Sscle06g052870	Chr_6:1563798-1565231	C	B	OK	41.7043	49.9282	0.259659	0.504675	0.3847	0.525103	no
XLOC_009034	XLOC_009034	Sscle06g052890	Chr_6:1567311-1569191	C	B	OK	149.977	44.6784	-1.74709	-3.44976	5e-05	0.000276735	yes
XLOC_009035	XLOC_009035	Sscle06g052900	Chr_6:1569383-1572856	C	B	OK	11.3904	23.0986	1.01999	2.03414	0.0005	0.00219831	yes
XLOC_009036	XLOC_009036	Sscle06g052920	Chr_6:1576461-1577608	C	B	OK	9.87166	7.33879	-0.427751	-0.722175	0.2022	0.326583	no
XLOC_009037	XLOC_009037	Sscle06g052930	Chr_6:1578672-1581345	C	B	OK	18.9221	31.9018	0.753566	1.54878	0.01105	0.0313045	yes
XLOC_009038	XLOC_009038	Sscle06g052950	Chr_6:1586020-1593673	C	B	OK	71.6187	176.77	1.30346	1.63498	0.008	0.0238786	yes
XLOC_009039	XLOC_009039	Sscle06g052980	Chr_6:1601696-1602660	C	B	OK	105.484	98.4909	-0.0989573	-0.197026	0.7388	0.826821	no
XLOC_009040	XLOC_009040	Sscle06g052990	Chr_6:1604168-1605899	C	B	OK	15.5764	17.1164	0.13602	0.269978	0.6342	0.746396	no
XLOC_009041	XLOC_009041	Sscle06g053020	Chr_6:1612956-1613166	C	B	NOTEST	0	0	0	0	1	1	no
XLOC_009042	XLOC_009042	Sscle06g053050	Chr_6:1617589-1623285	C	B	OK	143.635	54.7556	-1.39132	-1.79466	0.0041	0.013536	yes
XLOC_009043	XLOC_009043	Sscle06g053070	Chr_6:1654911-1656150	C	B	OK	52.0257	14.4369	-1.84946	-3.42408	5e-05	0.000276735	yes
XLOC_009044	XLOC_009044	Sscle06g053080	Chr_6:1658328-1660029	C	B	OK	0.795542	1.64133	1.04485	1.39067	0.0271	0.0659072	no
XLOC_009045	XLOC_009045	Sscle06g053100	Chr_6:1661537-1667383	C	B	OK	33.4569	49.8096	0.574119	0.931228	0.10995	0.204161	no
XLOC_009046	XLOC_009046	Sscle06g053110	Chr_6:1668747-1669168	C	B	OK	130.976	88.3314	-0.5683	-0.978096	0.0882	0.171594	no
XLOC_009047	XLOC_009047	Sscle06g053150,Sscle06g053160	Chr_6:1679189-1682454	C	B	OK	102.661	27.4132	-1.90494	-3.1719	5e-05	0.000276735	yes
XLOC_009048	XLOC_009048	Sscle06g053200	Chr_6:1690728-1690989	C	B	OK	0.409806	1.54611	1.91564	0.696147	0.20355	0.328242	no
XLOC_009049	XLOC_009049	Sscle06g053230,Sscle06g053240	Chr_6:1699376-1703602	C	B	OK	12.3461	8.20474	-0.589525	-0.960003	0.091	0.175888	no
XLOC_009050	XLOC_009050	Sscle06g053260	Chr_6:1706599-1707716	C	B	OK	32.7078	16.3967	-0.99623	-1.99424	0.00125	0.0048826	yes
XLOC_009051	XLOC_009051	Sscle06g053290	Chr_6:1721710-1722709	C	B	OK	10.4245	95.9126	3.20174	6.03004	5e-05	0.000276735	yes
XLOC_009052	XLOC_009052	Sscle06g053320	Chr_6:1731373-1733049	C	B	OK	10.8193	20.2419	0.903731	1.67688	0.00335	0.011382	yes
XLOC_009053	XLOC_009053	Sscle06g053330	Chr_6:1734282-1736231	C	B	NOTEST	0.102237	0.192379	0.912031	0	1	1	no
XLOC_009054	XLOC_009054	Sscle06g053340	Chr_6:1736852-1738296	C	B	NOTEST	0	0	0	0	1	1	no
XLOC_009055	XLOC_009055	Sscle06g053350	Chr_6:1739244-1739517	C	B	OK	4.01703	3.2874	-0.289181	-0.191082	0.7448	0.831169	no
XLOC_009056	XLOC_009056	Sscle06g053360	Chr_6:1739701-1740927	C	B	OK	1.53661	1.6266	0.0821023	0.100566	0.87315	0.919634	no
XLOC_009057	XLOC_009057	Sscle06g053370	Chr_6:1741926-1743444	C	B	OK	2.73439	7.34501	1.42554	1.9628	0.001	0.00402189	yes
XLOC_009058	XLOC_009058	Sscle06g053380	Chr_6:1747678-1748164	C	B	NOTEST	0	0	0	0	1	1	no
XLOC_009059	XLOC_009059	Sscle06g053390	Chr_6:1749832-1750774	C	B	NOTEST	0	0	0	0	1	1	no
XLOC_009060	XLOC_009060	Sscle06g053400	Chr_6:1751498-1752119	C	B	NOTEST	0	0	0	0	1	1	no
XLOC_009061	XLOC_009061	Sscle06g053410	Chr_6:1753194-1755553	C	B	OK	0.20905	7.54678	5.17394	5.25894	5e-05	0.000276735	yes
XLOC_009062	XLOC_009062	Sscle06g053460	Chr_6:1766975-1768991	C	B	OK	17.2258	7.21455	-1.25559	-2.44532	5e-05	0.000276735	yes
XLOC_009063	XLOC_009063	Sscle06g053480	Chr_6:1772677-1773628	C	B	OK	12.3676	17.1642	0.472842	0.891161	0.1192	0.217511	no
XLOC_009064	XLOC_009064	Sscle06g053500	Chr_6:1777359-1780437	C	B	OK	41.1864	33.0855	-0.315969	-0.60677	0.2936	0.430512	no
XLOC_009065	XLOC_009065	Sscle06g053510	Chr_6:1781425-1782561	C	B	OK	13.8712	25.5065	0.878775	1.60135	0.0059	0.0184514	yes
XLOC_009066	XLOC_009066	Sscle06g053520	Chr_6:1784305-1786219	C	B	OK	36.7277	108.927	1.56843	3.10791	5e-05	0.000276735	yes
XLOC_009067	XLOC_009067	Sscle06g053530	Chr_6:1791790-1792806	C	B	OK	6.3646	1485.2	7.86637	12.8679	5e-05	0.000276735	yes
XLOC_009068	XLOC_009068	Sscle06g053550	Chr_6:1796945-1799090	C	B	NOTEST	0.0170577	0.127734	2.90465	0	1	1	no
XLOC_009069	XLOC_009069	Sscle06g053560	Chr_6:1805275-1807117	C	B	OK	0.0593417	207.932	11.7748	3.88764	0.2554	0.388254	no
XLOC_009070	XLOC_009070	Sscle06g053580	Chr_6:1809466-1811688	C	B	OK	2.82732	10.0678	1.83225	3.11313	5e-05	0.000276735	yes
XLOC_009071	XLOC_009071	-	Chr_6:1816032-1817423	C	B	OK	3.06239	11.0974	1.85749	3.03848	5e-05	0.000276735	yes
XLOC_009072	XLOC_009072	Sscle06g053600	Chr_6:1818846-1822071	C	B	OK	26.6359	26.1682	-0.025561	-0.0416186	0.94535	0.965583	no
XLOC_009073	XLOC_009073	Sscle06g053640	Chr_6:1835315-1838345	C	B	OK	18.5275	19.6619	0.0857321	0.168496	0.7719	0.850868	no
XLOC_009074	XLOC_009074	Sscle06g053650	Chr_6:1849461-1851125	C	B	OK	33.613	17.6992	-0.925339	-1.85441	0.0019	0.00701698	yes
XLOC_009075	XLOC_009075	Sscle06g053670	Chr_6:1856738-1857206	C	B	OK	0.443381	1.29181	1.54278	0.700149	0.07945	0.157747	no
XLOC_009076	XLOC_009076	Sscle06g053680	Chr_6:1857605-1858685	C	B	NOTEST	0.204503	1.13077	2.46711	0	1	1	no
XLOC_009077	XLOC_009077	Sscle06g053700	Chr_6:1861778-1864763	C	B	OK	64.8803	77.7344	0.260771	0.51175	0.3755	0.515788	no
XLOC_009078	XLOC_009078	Sscle06g053710	Chr_6:1882138-1883503	C	B	OK	157.038	63.7113	-1.30149	-2.65393	5e-05	0.000276735	yes
XLOC_009079	XLOC_009079	-	Chr_6:1888279-1891793	C	B	OK	1.47721	17.8176	3.59236	5.99555	5e-05	0.000276735	yes
XLOC_009080	XLOC_009080	Sscle06g053790	Chr_6:1928314-1931594	C	B	OK	16.4702	51.7774	1.65246	3.25324	5e-05	0.000276735	yes
XLOC_009081	XLOC_009081	Sscle06g053810	Chr_6:1937458-1938676	C	B	OK	131.469	47.2591	-1.47606	-2.93118	5e-05	0.000276735	yes
XLOC_009082	XLOC_009082	Sscle06g053870	Chr_6:1962056-1965788	C	B	OK	6.41613	2.97911	-1.10682	-2.04276	0.0005	0.00219831	yes
XLOC_009083	XLOC_009083	Sscle06g053910	Chr_6:1978521-1980499	C	B	OK	24.1425	21.1547	-0.190599	-0.403472	0.50325	0.636455	no
XLOC_009084	XLOC_009084	Sscle06g053940	Chr_6:1988662-1994127	C	B	OK	51.7414	51.7995	0.00161907	0.00309929	0.996	0.997164	no
XLOC_009085	XLOC_009085	Sscle06g053950	Chr_6:1994722-1995578	C	B	OK	14.6275	9.55957	-0.613663	-0.914204	0.1172	0.214691	no
XLOC_009086	XLOC_009086	Sscle06g053980	Chr_6:2004246-2006784	C	B	OK	23.2363	35.9325	0.628913	1.21943	0.0407	0.0918369	no
XLOC_009087	XLOC_009087	Sscle06g053990	Chr_6:2007815-2012423	C	B	OK	26.706	26.7725	0.00358958	0.00615223	0.99235	0.994721	no
XLOC_009088	XLOC_009088	Sscle06g054010	Chr_6:2013435-2018365	C	B	OK	38.5375	60.2607	0.644956	1.24765	0.0325	0.0764807	no
XLOC_009089	XLOC_009089	Sscle06g054030	Chr_6:2020821-2022163	C	B	OK	1.36052	41.5893	4.93399	6.72241	5e-05	0.000276735	yes
XLOC_009090	XLOC_009090	Sscle06g054050	Chr_6:2031835-2032306	C	B	NOTEST	0.0872709	0	-inf	0	1	1	no
XLOC_009091	XLOC_009091	Sscle06g054070	Chr_6:2034700-2037199	C	B	OK	25.732	9.76317	-1.39814	-2.79926	5e-05	0.000276735	yes
XLOC_009092	XLOC_009092	Sscle06g054080	Chr_6:2037982-2040264	C	B	OK	73.2134	82.3776	0.170144	0.343759	0.55315	0.679826	no
XLOC_009093	XLOC_009093	Sscle06g054090	Chr_6:2042481-2044493	C	B	OK	71.2177	80.8508	0.183026	0.351014	0.54615	0.673769	no
XLOC_009094	XLOC_009094	Sscle06g054100	Chr_6:2051905-2053354	C	B	OK	61.8675	36.2711	-0.770359	-1.61281	0.00585	0.0183182	yes
XLOC_009095	XLOC_009095	Sscle06g054110	Chr_6:2056420-2057287	C	B	OK	3838.75	642.82	-2.57815	-5.08529	5e-05	0.000276735	yes
XLOC_009096	XLOC_009096	Sscle06g054130	Chr_6:2069286-2072318	C	B	OK	4.39371	7.37099	0.746419	1.10303	0.06035	0.126395	no
XLOC_009097	XLOC_009097	Sscle06g054140	Chr_6:2078267-2079574	C	B	NOTEST	0.0121842	0.250657	4.36264	0	1	1	no
XLOC_009098	XLOC_009098	Sscle06g054150	Chr_6:2081598-2082171	C	B	NOTEST	0	0.0995118	inf	0	1	1	no
XLOC_009099	XLOC_009099	Sscle06g054170	Chr_6:2084283-2088141	C	B	NOTEST	0.0264421	0.0294585	0.155847	0	1	1	no
XLOC_009100	XLOC_009100	Sscle06g054190	Chr_6:2091374-2091673	C	B	NOTEST	0.376276	0	-inf	0	1	1	no
XLOC_009101	XLOC_009101	Sscle06g054200	Chr_6:2091856-2093372	C	B	NOTEST	0.0693253	0.103163	0.573468	0	1	1	no
XLOC_009102	XLOC_009102	Sscle06g054210	Chr_6:2096085-2097402	C	B	OK	1.14469	3.00078	1.39037	1.53489	0.01635	0.0433997	yes
XLOC_009103	XLOC_009103	Sscle06g054240	Chr_6:2109851-2114298	C	B	OK	7089.4	664.988	-3.41426	-3.4552	5e-05	0.000276735	yes
XLOC_009104	XLOC_009104	Sscle06g054260	Chr_6:2109851-2114298	C	B	OK	92.8788	30.7466	-1.59492	-0.525887	0.5415	0.669677	no
XLOC_009105	XLOC_009105	Sscle06g054330	Chr_6:2138099-2139239	C	B	NOTEST	0.0675189	0.0655332	-0.0430663	0	1	1	no
XLOC_009106	XLOC_009106	Sscle06g054370	Chr_6:2159143-2167179	C	B	OK	7.43812	7.81865	0.0719829	0.146989	0.8019	0.872176	no
XLOC_009107	XLOC_009107	Sscle06g054390	Chr_6:2167392-2171487	C	B	OK	446.108	86.5751	-2.36537	-3.51032	5e-05	0.000276735	yes
XLOC_009108	XLOC_009108	Sscle06g054450	Chr_6:2189433-2190539	C	B	OK	3680.79	705.57	-2.38315	-4.07744	5e-05	0.000276735	yes
XLOC_009109	XLOC_009109	Sscle06g054460	Chr_6:2191253-2193312	C	B	OK	32.5055	73.6112	1.17924	2.28661	5e-05	0.000276735	yes
XLOC_009110	XLOC_009110	Sscle06g054480	Chr_6:2203590-2205349	C	B	OK	15.5744	42.3458	1.44304	2.2744	5e-05	0.000276735	yes
XLOC_009111	XLOC_009111	Sscle06g054490	Chr_6:2212569-2213635	C	B	NOTEST	0.595062	0.65577	0.140151	0	1	1	no
XLOC_009112	XLOC_009112	Sscle06g054510	Chr_6:2217689-2218494	C	B	NOTEST	0	0.0720075	inf	0	1	1	no
XLOC_009113	XLOC_009113	Sscle06g054530	Chr_6:2221811-2222429	C	B	OK	2.89263	2.86099	-0.0158648	-0.0200797	0.96875	0.980149	no
XLOC_009114	XLOC_009114	Sscle06g054540	Chr_6:2223063-2225117	C	B	OK	94.3428	48.0365	-0.973782	-1.94012	0.00115	0.00453935	yes
XLOC_009115	XLOC_009115	Sscle06g054550	Chr_6:2225773-2230234	C	B	OK	5.40876	7.22152	0.417005	0.803254	0.1619	0.27579	no
XLOC_009116	XLOC_009116	Sscle06g054560	Chr_6:2231741-2232148	C	B	OK	2969.14	367.245	-3.01523	-6.14997	5e-05	0.000276735	yes
XLOC_009117	XLOC_009117	Sscle06g054580	Chr_6:2234632-2235752	C	B	OK	27.2182	4.88374	-2.47851	-4.1955	5e-05	0.000276735	yes
XLOC_009118	XLOC_009118	Sscle06g054680	Chr_6:2257640-2259845	C	B	OK	24.1416	32.7054	0.438007	0.88923	0.13125	0.234355	no
XLOC_009119	XLOC_009119	Sscle06g054710	Chr_6:2267748-2268360	C	B	OK	77.4476	39.624	-0.966846	-1.88483	0.0015	0.00571745	yes
XLOC_009120	XLOC_009120	Sscle06g054720	Chr_6:2269356-2270247	C	B	NOTEST	0.287604	0.358396	0.31747	0	1	1	no
XLOC_009121	XLOC_009121	Sscle06g054730	Chr_6:2271187-2271706	C	B	NOTEST	0.0990477	0	-inf	0	1	1	no
XLOC_009122	XLOC_009122	Sscle06g054750	Chr_6:2275768-2276978	C	B	NOTEST	0	0.218816	inf	0	1	1	no
XLOC_009123	XLOC_009123	Sscle06g054760	Chr_6:2281236-2283026	C	B	OK	27.3617	33.4294	0.288964	0.584323	0.31585	0.454412	no
XLOC_009124	XLOC_009124	Sscle06g054770	Chr_6:2283560-2285410	C	B	OK	81.1637	17.9645	-2.17569	-4.31781	5e-05	0.000276735	yes
XLOC_009125	XLOC_009125	Sscle06g054790	Chr_6:2286799-2288130	C	B	OK	70.699	21.7837	-1.69844	-3.35569	5e-05	0.000276735	yes
XLOC_009126	XLOC_009126	Sscle06g054810	Chr_6:2290086-2290702	C	B	NOTEST	0	0	0	0	1	1	no
XLOC_009127	XLOC_009127	Sscle06g054820	Chr_6:2291646-2293955	C	B	NOTEST	0	0	0	0	1	1	no
XLOC_009128	XLOC_009128	Sscle06g054830	Chr_6:2294837-2295955	C	B	OK	3.7031	6.31137	0.769219	1.14123	0.0532	0.114177	no
XLOC_009129	XLOC_009129	Sscle06g054870	Chr_6:2316265-2316625	C	B	OK	1.52812	2.30365	0.592164	0.427371	0.4494	0.587444	no
XLOC_009130	XLOC_009130	Sscle06g054880	Chr_6:2318441-2320270	C	B	NOTEST	0.175811	0.0262044	-2.74614	0	1	1	no
XLOC_009131	XLOC_009131	Sscle06g054890	Chr_6:2320608-2322872	C	B	OK	0.290874	2.23118	2.93934	3.29502	0.0001	0.000523187	yes
XLOC_009132	XLOC_009132	-	Chr_6:2339319-2340913	C	B	OK	1.76911	12.7865	2.85352	4.40518	5e-05	0.000276735	yes
XLOC_009133	XLOC_009133	Sscle06g054930	Chr_6:2347287-2348878	C	B	OK	57.2472	460.882	3.00912	5.67596	5e-05	0.000276735	yes
XLOC_009134	XLOC_009134	Sscle06g054940	Chr_6:2350407-2354431	C	B	OK	0.867224	689.594	9.63513	12.043	5e-05	0.000276735	yes
XLOC_009135	XLOC_009135	Sscle06g054950	Chr_6:2354791-2357727	C	B	OK	0.0975726	8.01887	6.36078	3.46962	0.04005	0.0906576	no
XLOC_009136	XLOC_009136	Sscle06g054960	Chr_6:2359233-2361407	C	B	OK	32.6454	53.582	0.714871	1.38836	0.01795	0.0469045	yes
XLOC_009137	XLOC_009137	Sscle06g054990	Chr_6:2367922-2369193	C	B	NOTEST	0.922101	0.276361	-1.73837	0	1	1	no
XLOC_009138	XLOC_009138	Sscle06g055020	Chr_6:2374937-2376659	C	B	NOTEST	0.0974541	0.0619052	-0.654663	0	1	1	no
XLOC_009139	XLOC_009139	Sscle06g055060	Chr_6:2381516-2382759	C	B	OK	0.222795	2.69507	3.59653	2.35436	0.01665	0.0440486	yes
XLOC_009140	XLOC_009140	Sscle06g055080	Chr_6:2389352-2390632	C	B	OK	4.26146	7.31986	0.78047	1.24835	0.034	0.0793876	no
XLOC_009141	XLOC_009141	Sscle06g055090	Chr_6:2394145-2395780	C	B	NOTEST	0.164551	0.231811	0.494416	0	1	1	no
XLOC_009142	XLOC_009142	Sscle06g055100	Chr_6:2397256-2397610	C	B	NOTEST	0.371049	0	-inf	0	1	1	no
XLOC_009143	XLOC_009143	Sscle06g055110	Chr_6:2397888-2398392	C	B	NOTEST	0.22874	0.131507	-0.798566	0	1	1	no
XLOC_009144	XLOC_009144	Sscle06g055120	Chr_6:2399639-2399873	C	B	OK	61.512	19.2779	-1.67392	-2.01476	0.0011	0.00436629	yes
XLOC_009145	XLOC_009145	Sscle06g055130	Chr_6:2400567-2403021	C	B	OK	12.6324	18.0755	0.516904	1.03015	0.0708	0.143743	no
XLOC_009146	XLOC_009146	Sscle06g055140	Chr_6:2408214-2409858	C	B	OK	2.17695	3.37024	0.630542	0.959552	0.0977	0.186112	no
XLOC_009147	XLOC_009147	Sscle06g055150	Chr_6:2410061-2415568	C	B	OK	54.8061	149.448	1.44724	2.36698	0.00015	0.00075266	yes
XLOC_009148	XLOC_009148	Sscle06g055160	Chr_6:2422961-2424146	C	B	OK	1.19999	2.6403	1.13768	1.46748	0.0148	0.0399373	yes
XLOC_009149	XLOC_009149	Sscle06g055190	Chr_6:2431447-2432569	C	B	OK	0.721793	2.39635	1.73119	1.95094	0.0041	0.013536	yes
XLOC_009150	XLOC_009150	Sscle06g055200	Chr_6:2438661-2439762	C	B	OK	14.063	15.3436	0.125734	0.215401	0.71095	0.806307	no
XLOC_009151	XLOC_009151	Sscle06g055210	Chr_6:2441130-2442199	C	B	NOTEST	0.547437	0.995249	0.862365	0	1	1	no
XLOC_009152	XLOC_009152	Sscle06g055220	Chr_6:2442899-2443620	C	B	NOTEST	0.316332	0.171003	-0.887418	0	1	1	no
XLOC_009153	XLOC_009153	Sscle06g055230	Chr_6:2445565-2446750	C	B	NOTEST	0	0	0	0	1	1	no
XLOC_009154	XLOC_009154	Sscle06g055260	Chr_6:2463629-2464391	C	B	OK	1.51404	0.95603	-0.663279	-0.640807	0.2725	0.407211	no
XLOC_009155	XLOC_009155	Sscle06g055300	Chr_6:2471761-2473474	C	B	NOTEST	0.108551	0.0912715	-0.250139	0	1	1	no
XLOC_009156	XLOC_009156	Sscle06g055320	Chr_6:2480680-2481204	C	B	NOTEST	0	0.125046	inf	0	1	1	no
XLOC_009157	XLOC_009157	-	Chr_6:452197-452465	C	B	OK	25.8022	3.95436	-2.70598	-2.34808	0.00245	0.00872823	yes
XLOC_009158	XLOC_009158	-	Chr_6:475827-477377	C	B	OK	1.69241	9.93528	2.55348	3.88772	5e-05	0.000276735	yes
XLOC_009159	XLOC_009159	-	Chr_6:477755-478219	C	B	OK	0.36985	5.64534	3.93205	2.14888	0.20075	0.324801	no
XLOC_009160	XLOC_009160	-	Chr_6:524209-525562	C	B	OK	2.17871	6.02142	1.46663	2.14248	0.0004	0.0018049	yes
XLOC_009161	XLOC_009161	-	Chr_6:1045614-1046345	C	B	OK	0.169567	4.64812	4.77672	2.43535	0.22935	0.358791	no
XLOC_009162	XLOC_009162	-	Chr_6:1051420-1052958	C	B	OK	2.50409	5.58047	1.1561	1.76163	0.0028	0.00976729	yes
XLOC_009163	XLOC_009163	-	Chr_6:1269116-1270244	C	B	OK	3.90597	6.99443	0.840527	1.28073	0.02435	0.0603689	no
XLOC_009164	XLOC_009164	-	Chr_6:1440903-1441643	C	B	OK	0.822389	5.57254	2.76044	2.82015	0.0007	0.00294879	yes
XLOC_009165	XLOC_009165	-	Chr_6:1711030-1711990	C	B	OK	2.1917	6.06203	1.46775	2.03497	0.00145	0.0055518	yes
XLOC_009166	XLOC_009166	-	Chr_6:2053581-2054324	C	B	OK	6.07717	1.52585	-1.99379	-2.3481	0.0012	0.00471203	yes
XLOC_009167	XLOC_009167	-	Chr_6:2341035-2344674	C	B	OK	2.55467	11.4089	2.15895	3.7421	5e-05	0.000276735	yes
XLOC_009168	XLOC_009168	Sscle07g055340	Chr_7:8341-8751	C	B	OK	1.83408	4.04608	1.14147	0.899099	0.2207	0.348732	no
XLOC_009169	XLOC_009169	Sscle07g055350	Chr_7:11224-13342	C	B	OK	3.33306	19062.2	12.4816	9.36154	5e-05	0.000276735	yes
XLOC_009170	XLOC_009170	Sscle07g055360	Chr_7:14024-24042	C	B	OK	37.8398	833.876	4.46186	5.04107	5e-05	0.000276735	yes
XLOC_009171	XLOC_009171	Sscle07g055400	Chr_7:28937-31383	C	B	OK	2.4326	12.7385	2.38862	1.83578	5e-05	0.000276735	yes
XLOC_009172	XLOC_009172	Sscle07g055440	Chr_7:40193-42356	C	B	OK	36.6985	35.4981	-0.0479774	-0.0973044	0.8653	0.9146	no
XLOC_009173	XLOC_009173	Sscle07g055450	Chr_7:44497-46072	C	B	OK	28.3187	28.9279	0.0307055	0.0615787	0.91535	0.946516	no
XLOC_009174	XLOC_009174	Sscle07g055490	Chr_7:55295-57208	C	B	OK	0.186028	1.41421	2.9264	2.54078	0.0019	0.00701698	yes
XLOC_009175	XLOC_009175	Sscle07g055510	Chr_7:61685-69891	C	B	NOTEST	0.376978	0.522591	0.4712	0	1	1	no
XLOC_009176	XLOC_009176	Sscle07g055530	Chr_7:72973-73341	C	B	OK	1465.34	401.506	-1.86774	-3.85276	5e-05	0.000276735	yes
XLOC_009177	XLOC_009177	Sscle07g055560	Chr_7:78330-80398	C	B	OK	184.368	89.4705	-1.0431	-1.99261	0.0006	0.00257951	yes
XLOC_009178	XLOC_009178	Sscle07g055570	Chr_7:81066-81807	C	B	OK	55.084	26.2109	-1.07147	-2.02911	0.0008	0.00331422	yes
XLOC_009179	XLOC_009179	Sscle07g055590	Chr_7:83336-83678	C	B	OK	22949.4	1093.91	-4.39089	-8.39044	5e-05	0.000276735	yes
XLOC_009180	XLOC_009180	Sscle07g055620	Chr_7:92545-93954	C	B	OK	43.3456	20.7005	-1.06622	-1.98907	0.00135	0.00521831	yes
XLOC_009181	XLOC_009181	Sscle07g055650	Chr_7:108636-109863	C	B	OK	97.006	137.072	0.498792	0.937911	0.10385	0.195179	no
XLOC_009182	XLOC_009182	Sscle07g055660	Chr_7:110452-111428	C	B	OK	22.7175	24.9244	0.133754	0.253714	0.65475	0.762792	no
XLOC_009183	XLOC_009183	Sscle07g055700	Chr_7:132254-132908	C	B	OK	27.3991	20.5647	-0.413955	-0.719927	0.20905	0.334907	no
XLOC_009184	XLOC_009184	Sscle07g055730	Chr_7:138130-138631	C	B	OK	809.503	190.531	-2.08701	-4.27407	5e-05	0.000276735	yes
XLOC_009185	XLOC_009185	Sscle07g055770	Chr_7:146179-148271	C	B	OK	35.7168	28.1626	-0.342824	-0.685824	0.2426	0.373968	no
XLOC_009186	XLOC_009186	Sscle07g055790	Chr_7:151694-152024	C	B	OK	10.3282	4.80335	-1.10448	-1.01143	0.09255	0.178293	no
XLOC_009187	XLOC_009187	Sscle07g055810	Chr_7:153463-156030	C	B	OK	6.6301	7.31594	0.142013	0.245531	0.67505	0.778706	no
XLOC_009188	XLOC_009188	Sscle07g055830	Chr_7:160417-164718	C	B	OK	31.0862	83.1479	1.41941	2.61797	5e-05	0.000276735	yes
XLOC_009189	XLOC_009189	Sscle07g055840	Chr_7:169547-169968	C	B	OK	0.636583	1.22387	0.943028	0.370434	0.50075	0.634331	no
XLOC_009190	XLOC_009190	Sscle07g055860	Chr_7:173658-176192	C	B	OK	17.9448	81.4277	2.18195	1.35935	0.04415	0.0981145	no
XLOC_009191	XLOC_009191	Sscle07g055880	Chr_7:181040-185615	C	B	OK	11.1183	18.2559	0.715433	1.45916	0.012	0.0335522	yes
XLOC_009192	XLOC_009192	Sscle07g055890	Chr_7:186485-188510	C	B	OK	2.42941	210.004	6.43366	9.52222	5e-05	0.000276735	yes
XLOC_009193	XLOC_009193	Sscle07g055910	Chr_7:195927-197526	C	B	NOTEST	0.265687	0.342203	0.365125	0	1	1	no
XLOC_009194	XLOC_009194	Sscle07g055930	Chr_7:201789-203127	C	B	NOTEST	0.146238	0.0913959	-0.678116	0	1	1	no
XLOC_009195	XLOC_009195	Sscle07g055960	Chr_7:214212-219102	C	B	OK	10.2486	26.0405	1.34533	2.44728	0.0001	0.000523187	yes
XLOC_009196	XLOC_009196	Sscle07g055970,Sscle07g055980	Chr_7:223454-230479	C	B	OK	7630.83	3823.98	-0.996765	-1.16014	0.0493	0.107377	no
XLOC_009197	XLOC_009197	Sscle07g056000	Chr_7:235315-235888	C	B	NOTEST	0.773758	0.545928	-0.503173	0	1	1	no
XLOC_009198	XLOC_009198	Sscle07g056010	Chr_7:236651-240171	C	B	OK	32.983	55.2274	0.743661	1.45061	0.01295	0.0357398	yes
XLOC_009199	XLOC_009199	Sscle07g056020	Chr_7:246916-251490	C	B	OK	41.1878	61.6025	0.580774	1.08058	0.06545	0.134906	no
XLOC_009200	XLOC_009200	Sscle07g056040	Chr_7:255866-258462	C	B	OK	59.4771	113.907	0.937443	1.72074	0.00405	0.0133951	yes
XLOC_009201	XLOC_009201	Sscle07g056110	Chr_7:281428-282439	C	B	NOTEST	0	0	0	0	1	1	no
XLOC_009202	XLOC_009202	Sscle07g056140	Chr_7:291344-300590	C	B	OK	118.553	117.383	-0.0143175	-0.0246328	0.96835	0.979964	no
XLOC_009203	XLOC_009203	Sscle07g056160	Chr_7:306004-307525	C	B	NOTEST	0.0103497	0.0699069	2.75585	0	1	1	no
XLOC_009204	XLOC_009204	Sscle07g056180	Chr_7:312520-313258	C	B	OK	33.8741	9.95683	-1.76643	-3.19832	5e-05	0.000276735	yes
XLOC_009205	XLOC_009205	Sscle07g056210	Chr_7:319054-320091	C	B	OK	9.57512	89.5291	3.22499	5.53633	5e-05	0.000276735	yes
XLOC_009206	XLOC_009206	Sscle07g056220	Chr_7:320838-322262	C	B	OK	584.854	163.841	-1.83578	-3.51056	5e-05	0.000276735	yes
XLOC_009207	XLOC_009207	Sscle07g056240	Chr_7:324701-325977	C	B	NOTEST	0.719523	0.448601	-0.681607	0	1	1	no
XLOC_009208	XLOC_009208	Sscle07g056270	Chr_7:341402-342808	C	B	OK	123.058	128.569	0.0632014	0.124967	0.82985	0.891354	no
XLOC_009209	XLOC_009209	Sscle07g056280	Chr_7:348816-351051	C	B	OK	15.8556	23.0125	0.537426	1.09387	0.05375	0.115117	no
XLOC_009210	XLOC_009210	Sscle07g056300	Chr_7:354300-355450	C	B	OK	0.175741	39.2966	7.80481	6.70178	0.00255	0.00903358	yes
XLOC_009211	XLOC_009211	Sscle07g056320	Chr_7:362571-362825	C	B	OK	3019.84	191.39	-3.97988	-6.17876	5e-05	0.000276735	yes
XLOC_009212	XLOC_009212	Sscle07g056350	Chr_7:366210-366995	C	B	OK	492.549	241.831	-1.02626	-2.09965	0.0003	0.00139935	yes
XLOC_009213	XLOC_009213	Sscle07g056360	Chr_7:367933-371103	C	B	OK	1.52001	1.37059	-0.149283	-0.220274	0.71055	0.80602	no
XLOC_009214	XLOC_009214	-	Chr_7:373737-375085	C	B	OK	13.8021	8.22728	-0.7464	-1.353	0.01955	0.0503469	no
XLOC_009215	XLOC_009215	Sscle07g056380	Chr_7:375264-376578	C	B	OK	51.8572	22.6349	-1.19599	-1.19599	0.04435	0.098473	no
XLOC_009216	XLOC_009216	Sscle07g056400	Chr_7:378626-380015	C	B	OK	354.534	207.64	-0.771842	-1.39244	0.01725	0.0453803	yes
XLOC_009217	XLOC_009217	Sscle07g056450	Chr_7:385756-396299	C	B	OK	27.7314	61.6652	1.15294	1.49425	0.01795	0.0469045	yes
XLOC_009218	XLOC_009218	Sscle07g056470	Chr_7:401542-402700	C	B	OK	12.7549	23.3252	0.870831	1.64309	0.00685	0.0209185	yes
XLOC_009219	XLOC_009219	Sscle07g056480	Chr_7:409798-411995	C	B	OK	0.45589	16.3928	5.16823	6.31633	5e-05	0.000276735	yes
XLOC_009220	XLOC_009220	Sscle07g056500	Chr_7:416191-418542	C	B	OK	2.48819	105.919	5.41172	7.96539	5e-05	0.000276735	yes
XLOC_009221	XLOC_009221	Sscle07g056510	Chr_7:420594-421248	C	B	OK	12.3107	4.7899	-1.36185	-2.07909	0.0007	0.00294879	yes
XLOC_009222	XLOC_009222	Sscle07g056520	Chr_7:421740-422532	C	B	OK	6.54538	2.21272	-1.56466	-2.02033	0.00145	0.0055518	yes
XLOC_009223	XLOC_009223	Sscle07g056530	Chr_7:422606-422939	C	B	OK	9.91815	3.08813	-1.68334	-1.66333	0.00935	0.0272246	yes
XLOC_009224	XLOC_009224	Sscle07g056560	Chr_7:440478-441680	C	B	OK	19.766	109.64	2.47168	4.97459	5e-05	0.000276735	yes
XLOC_009225	XLOC_009225	Sscle07g056580	Chr_7:450872-452026	C	B	NOTEST	0.102788	0.480104	2.22367	0	1	1	no
XLOC_009226	XLOC_009226	Sscle07g056610	Chr_7:459892-461639	C	B	NOTEST	0.079131	0.350954	2.14897	0	1	1	no
XLOC_009227	XLOC_009227	Sscle07g056620	Chr_7:463655-465594	C	B	OK	0.204148	2.42214	3.5686	3.13358	0.0019	0.00701698	yes
XLOC_009228	XLOC_009228	Sscle07g056630	Chr_7:471092-474956	C	B	OK	152.568	85.6866	-0.832312	-1.44571	0.0156	0.0417348	yes
XLOC_009229	XLOC_009229	Sscle07g056640	Chr_7:478407-482000	C	B	OK	37.8814	42.1734	0.154843	0.295909	0.60445	0.722457	no
XLOC_009230	XLOC_009230	Sscle07g056680	Chr_7:490933-491791	C	B	OK	13.0569	5.35763	-1.28515	-2.058	0.0007	0.00294879	yes
XLOC_009231	XLOC_009231	Sscle07g056730	Chr_7:504648-505541	C	B	OK	21.7149	39.8427	0.875627	1.6865	0.0061	0.0189696	yes
XLOC_009232	XLOC_009232	Sscle07g056760	Chr_7:513031-513445	C	B	OK	29.3679	8.09435	-1.85925	-2.66905	5e-05	0.000276735	yes
XLOC_009233	XLOC_009233	Sscle07g056780	Chr_7:521672-522750	C	B	OK	3.72959	13.4499	1.85051	2.94811	5e-05	0.000276735	yes
XLOC_009234	XLOC_009234	Sscle07g056810	Chr_7:531543-533205	C	B	OK	0.924752	9.36334	3.33989	4.57222	5e-05	0.000276735	yes
XLOC_009235	XLOC_009235	Sscle07g056820	Chr_7:534618-535344	C	B	OK	2.23878	18.8319	3.07239	4.2349	5e-05	0.000276735	yes
XLOC_009236	XLOC_009236	Sscle07g056840	Chr_7:544290-548044	C	B	OK	13.4495	27.9216	1.05383	1.96961	0.00075	0.00313343	yes
XLOC_009237	XLOC_009237	Sscle07g056910	Chr_7:560141-560441	C	B	OK	6.97175	4.71922	-0.56297	-0.53152	0.35895	0.499283	no
XLOC_009238	XLOC_009238	Sscle07g056950	Chr_7:576868-581686	C	B	OK	0.176669	849.633	12.2316	9.54795	0.0031	0.0106549	yes
XLOC_009239	XLOC_009239	Sscle07g056980	Chr_7:589307-596854	C	B	OK	72.7917	109.761	0.592523	1.01425	0.0728	0.147064	no
XLOC_009240	XLOC_009240	Sscle07g057060	Chr_7:634147-636063	C	B	OK	20.6359	9.23379	-1.16016	-2.20162	0.0003	0.00139935	yes
XLOC_009241	XLOC_009241	Sscle07g057080	Chr_7:642810-644193	C	B	OK	0.831107	1.486	0.838331	0.992636	0.10825	0.201719	no
XLOC_009242	XLOC_009242	Sscle07g057090	Chr_7:645186-646107	C	B	OK	96.0445	189.749	0.98232	1.92658	0.0018	0.00669884	yes
XLOC_009243	XLOC_009243	Sscle07g057120	Chr_7:652979-656812	C	B	OK	5.37874	31.1761	2.5351	4.42894	5e-05	0.000276735	yes
XLOC_009244	XLOC_009244	Sscle07g057140	Chr_7:661608-665173	C	B	OK	37.4445	22.2944	-0.748073	-1.50407	0.0113	0.0319038	yes
XLOC_009245	XLOC_009245	Sscle07g057160	Chr_7:665516-669254	C	B	OK	168.713	90.8337	-0.89327	-0.563173	0.35	0.490361	no
XLOC_009246	XLOC_009246	Sscle07g057180	Chr_7:674526-677008	C	B	OK	49.3792	14.1934	-1.79868	-3.46159	5e-05	0.000276735	yes
XLOC_009247	XLOC_009247	Sscle07g057210	Chr_7:682172-684657	C	B	OK	124.536	135.977	0.126808	0.2316	0.71035	0.805864	no
XLOC_009248	XLOC_009248	Sscle07g057260	Chr_7:694648-696743	C	B	OK	35.6497	17.2203	-1.04978	-2.16472	0.0003	0.00139935	yes
XLOC_009249	XLOC_009249	Sscle07g057280	Chr_7:699113-701567	C	B	OK	31.9113	38.9881	0.28897	0.582543	0.29915	0.436548	no
XLOC_009250	XLOC_009250	Sscle07g057290	Chr_7:704843-705896	C	B	NOTEST	1.13439	0.818652	-0.470599	0	1	1	no
XLOC_009251	XLOC_009251	Sscle07g057300,Sscle07g057310	Chr_7:711372-714903	C	B	OK	23.7068	103.507	2.12636	2.17417	5e-05	0.000276735	yes
XLOC_009252	XLOC_009252	Sscle07g057320	Chr_7:715933-718705	C	B	OK	10.5279	19.3691	0.879538	1.82389	0.0026	0.00917852	yes
XLOC_009253	XLOC_009253	Sscle07g057330	Chr_7:721346-724527	C	B	OK	3.97284	3.38082	-0.232798	-0.414556	0.4747	0.610884	no
XLOC_009254	XLOC_009254	Sscle07g057370	Chr_7:737468-737827	C	B	OK	1.58467	3.70131	1.22386	1.00952	0.1997	0.323586	no
XLOC_009255	XLOC_009255	Sscle07g057380	Chr_7:738103-738880	C	B	OK	2.43736	2.01213	-0.276594	-0.331996	0.5674	0.691796	no
XLOC_009256	XLOC_009256	Sscle07g057390	Chr_7:741675-742182	C	B	OK	0.582836	2.41434	2.05047	0.986029	0.0214	0.054268	no
XLOC_009257	XLOC_009257	Sscle07g057410	Chr_7:744301-745486	C	B	OK	51.9444	29.288	-0.826657	-1.67592	0.00435	0.0142299	yes
XLOC_009258	XLOC_009258	Sscle07g057430	Chr_7:747022-748015	C	B	NOTEST	0.230577	0.326716	0.502792	0	1	1	no
XLOC_009259	XLOC_009259	Sscle07g057440	Chr_7:750842-752810	C	B	OK	13.1257	182.929	3.80082	7.44615	5e-05	0.000276735	yes
XLOC_009260	XLOC_009260	Sscle07g057470	Chr_7:759510-762299	C	B	OK	55.0038	2.18607	-4.65312	-0.153397	0.2802	0.415711	no
XLOC_009261	XLOC_009261	Sscle07g057470	Chr_7:759510-762299	C	B	OK	58.2528	68.6184	0.236269	0.0680039	0.90495	0.939809	no
XLOC_009262	XLOC_009262	Sscle07g057500,Sscle07g057510	Chr_7:776053-782262	C	B	OK	27.4645	18.9544	-0.535034	-0.789997	0.176	0.294012	no
XLOC_009263	XLOC_009263	Sscle07g057530	Chr_7:783012-785394	C	B	OK	22.5788	39.5285	0.807923	1.61197	0.0058	0.0181878	yes
XLOC_009264	XLOC_009264	Sscle07g057580	Chr_7:793666-797734	C	B	OK	16.961	34.1185	1.00834	0.603047	0.32005	0.458874	no
XLOC_009265	XLOC_009265	Sscle07g057600	Chr_7:799126-800950	C	B	OK	52.3526	43.7569	-0.258748	-0.523854	0.36435	0.504659	no
XLOC_009266	XLOC_009266	Sscle07g057620	Chr_7:803113-804443	C	B	OK	2.31642	27.2192	3.55466	5.73061	5e-05	0.000276735	yes
XLOC_009267	XLOC_009267	Sscle07g057640	Chr_7:806329-807917	C	B	OK	280.443	140.935	-0.992681	-1.81131	0.00205	0.00749473	yes
XLOC_009268	XLOC_009268	Sscle07g057660	Chr_7:811722-813297	C	B	OK	88.8901	47.4831	-0.90461	-1.8184	0.00215	0.00780729	yes
XLOC_009269	XLOC_009269	Sscle07g057670	Chr_7:814168-815692	C	B	OK	94.7981	43.584	-1.12106	-2.22206	0.00035	0.00160435	yes
XLOC_009270	XLOC_009270	Sscle07g057680	Chr_7:822973-824188	C	B	OK	79.6	118.12	0.569409	1.12295	0.05615	0.119287	no
XLOC_009271	XLOC_009271	Sscle07g057690	Chr_7:828792-829076	C	B	NOTEST	0	0	0	0	1	1	no
XLOC_009272	XLOC_009272	Sscle07g057700	Chr_7:829916-830541	C	B	OK	0.774826	636.886	9.68295	8.75716	0.0145	0.0392525	yes
XLOC_009273	XLOC_009273	Sscle07g057720	Chr_7:833474-834584	C	B	OK	44.1516	80.147	0.860181	1.78874	0.00265	0.00932373	yes
XLOC_009274	XLOC_009274	Sscle07g057770	Chr_7:860023-861003	C	B	OK	1.22158	0.847148	-0.528065	-0.454475	0.4353	0.574076	no
XLOC_009275	XLOC_009275	Sscle07g057790	Chr_7:863038-867889	C	B	OK	43.5286	211.28	2.27912	1.61566	0.00415	0.0136768	yes
XLOC_009276	XLOC_009276	Sscle07g057800	Chr_7:871753-873040	C	B	OK	3817.29	206.578	-4.20779	-6.07649	5e-05	0.000276735	yes
XLOC_009277	XLOC_009277	Sscle07g057820,Sscle07g057830	Chr_7:884533-891637	C	B	OK	295.136	2236.48	2.92178	3.88569	5e-05	0.000276735	yes
XLOC_009278	XLOC_009278	Sscle07g057840	Chr_7:900348-901886	C	B	OK	24.853	44.7833	0.849543	1.48282	0.00965	0.0279707	yes
XLOC_009279	XLOC_009279	Sscle07g057860	Chr_7:905876-907385	C	B	OK	51.9517	27.2935	-0.928611	-1.87842	0.0012	0.00471203	yes
XLOC_009280	XLOC_009280	Sscle07g057880	Chr_7:915335-916794	C	B	OK	0.552697	2.02246	1.87155	2.48391	0.0005	0.00219831	yes
XLOC_009281	XLOC_009281	Sscle07g057900	Chr_7:922935-924219	C	B	OK	32.8881	52.1037	0.663821	1.35833	0.022	0.0555418	no
XLOC_009282	XLOC_009282	Sscle07g057940	Chr_7:932431-933049	C	B	OK	30.3986	29.2351	-0.0563059	-0.109041	0.86585	0.914978	no
XLOC_009283	XLOC_009283	Sscle07g057950	Chr_7:938727-941905	C	B	OK	40.7258	116.712	1.51893	2.94247	5e-05	0.000276735	yes
XLOC_009284	XLOC_009284	Sscle07g057960	Chr_7:955152-959295	C	B	OK	45.426	64.5899	0.507792	0.954484	0.0996	0.188923	no
XLOC_009285	XLOC_009285	Sscle07g057970	Chr_7:963767-964615	C	B	NOTEST	0.0415648	0.158112	1.92751	0	1	1	no
XLOC_009286	XLOC_009286	Sscle07g057980	Chr_7:965074-966074	C	B	NOTEST	0.123684	0	-inf	0	1	1	no
XLOC_009287	XLOC_009287	Sscle07g058000	Chr_7:968385-971527	C	B	OK	12.2116	192.114	3.97564	2.77975	0.20665	0.332021	no
XLOC_009288	XLOC_009288	Sscle07g058020,Sscle07g058030	Chr_7:971613-978578	C	B	OK	243.127	200.814	-0.275852	-0.412993	0.4816	0.617093	no
XLOC_009289	XLOC_009289	Sscle07g058060	Chr_7:986148-987795	C	B	OK	241.334	53.0998	-2.18425	-4.28023	5e-05	0.000276735	yes
XLOC_009290	XLOC_009290	Sscle07g058080	Chr_7:991291-991739	C	B	NOTEST	1.39495	0.525004	-1.40981	0	1	1	no
XLOC_009291	XLOC_009291	-	Chr_7:995072-996530	C	B	OK	4.80066	10.9394	1.18823	0.815138	0.24445	0.375948	no
XLOC_009292	XLOC_009292	-	Chr_7:1001193-1001829	C	B	OK	0.567355	12.3736	4.44687	3.86707	0.0057	0.0179199	yes
XLOC_009293	XLOC_009293	Sscle07g058110	Chr_7:1003379-1004667	C	B	OK	10.0618	157.219	3.96581	7.18043	5e-05	0.000276735	yes
XLOC_009294	XLOC_009294	Sscle07g058150	Chr_7:1013654-1016323	C	B	OK	32.8256	39.165	0.254745	0.466386	0.41985	0.559206	no
XLOC_009295	XLOC_009295	Sscle07g058160	Chr_7:1016400-1020614	C	B	OK	1.62901	1.86053	0.191719	0.322222	0.57385	0.697318	no
XLOC_009296	XLOC_009296	Sscle07g058170	Chr_7:1021989-1022957	C	B	NOTEST	0.0431098	0.149293	1.79206	0	1	1	no
XLOC_009297	XLOC_009297	Sscle07g058180	Chr_7:1027673-1028453	C	B	OK	63.6079	1.09325	-5.86251	-0.258813	0.12245	0.22201	no
XLOC_009298	XLOC_009298	Sscle07g058200	Chr_7:1039364-1040242	C	B	NOTEST	0.0797606	0.21052	1.40021	0	1	1	no
XLOC_009299	XLOC_009299	Sscle07g058230	Chr_7:1051311-1060636	C	B	OK	5.16335	4.57468	-0.174635	-0.352397	0.5344	0.663492	no
XLOC_009300	XLOC_009300	Sscle07g058240	Chr_7:1065207-1068754	C	B	OK	271.329	49.7	-2.44872	-3.5693	5e-05	0.000276735	yes
XLOC_009301	XLOC_009301	Sscle07g058250	Chr_7:1070521-1073501	C	B	OK	40.9116	44.9447	0.13564	0.273688	0.6219	0.736426	no
XLOC_009302	XLOC_009302	Sscle07g058260	Chr_7:1074321-1075086	C	B	NOTEST	1.0355	0.688786	-0.588194	0	1	1	no
XLOC_009303	XLOC_009303	Sscle07g058270	Chr_7:1076920-1079643	C	B	OK	1.61275	6.29202	1.964	3.30699	5e-05	0.000276735	yes
XLOC_009304	XLOC_009304	Sscle07g058290	Chr_7:1080622-1082509	C	B	OK	83.0873	22.4508	-1.88786	-3.78662	5e-05	0.000276735	yes
XLOC_009305	XLOC_009305	Sscle07g058300	Chr_7:1083969-1085553	C	B	OK	11.9299	6.56698	-0.861274	-1.26391	0.0354	0.0820326	no
XLOC_009306	XLOC_009306	Sscle07g058320	Chr_7:1094026-1095245	C	B	OK	39.5507	24.3238	-0.701336	-1.35944	0.01895	0.0490666	yes
XLOC_009307	XLOC_009307	Sscle07g058350	Chr_7:1096586-1108301	C	B	OK	50.2601	41.056	-0.291822	-0.183202	0.7775	0.854758	no
XLOC_009308	XLOC_009308	Sscle07g058360	Chr_7:1113369-1114540	C	B	OK	5.75137	17.6937	1.62126	2.74673	5e-05	0.000276735	yes
XLOC_009309	XLOC_009309	Sscle07g058370	Chr_7:1116195-1121198	C	B	OK	1.24273	1.11267	-0.159491	-0.259095	0.66315	0.76948	no
XLOC_009310	XLOC_009310	Sscle07g058390	Chr_7:1127416-1132578	C	B	OK	842.111	324.595	-1.37537	-1.70428	0.00415	0.0136768	yes
XLOC_009311	XLOC_009311	Sscle07g058430	Chr_7:1152693-1155797	C	B	OK	53.4194	29.6574	-0.848971	-1.7335	0.00315	0.0107976	yes
XLOC_009312	XLOC_009312	Sscle07g058440	Chr_7:1156491-1159318	C	B	OK	30.6595	40.9786	0.418539	0.780398	0.1816	0.301114	no
XLOC_009313	XLOC_009313	Sscle07g058450	Chr_7:1160223-1161687	C	B	OK	23.7344	53.3916	1.16964	2.31583	5e-05	0.000276735	yes
XLOC_009314	XLOC_009314	Sscle07g058470	Chr_7:1169621-1170885	C	B	OK	4.88865	12.3836	1.34092	1.96321	0.00115	0.00453935	yes
XLOC_009315	XLOC_009315	Sscle07g058480	Chr_7:1171964-1173790	C	B	OK	570.228	176.394	-1.69274	-2.95814	5e-05	0.000276735	yes
XLOC_009316	XLOC_009316	Sscle07g058490	Chr_7:1175695-1178473	C	B	OK	323.372	283.883	-0.187899	-0.338572	0.57265	0.696267	no
XLOC_009317	XLOC_009317	Sscle07g058510	Chr_7:1181550-1182564	C	B	OK	1.70986	5.58736	1.70829	2.1922	0.00095	0.00384809	yes
XLOC_009318	XLOC_009318	Sscle07g058550	Chr_7:1193782-1196049	C	B	OK	13.2856	25.6421	0.948655	1.18966	0.04685	0.102981	no
XLOC_009319	XLOC_009319	Sscle07g058560	Chr_7:1197093-1200849	C	B	OK	42.7048	63.131	0.563952	1.09095	0.0599	0.125628	no
XLOC_009320	XLOC_009320	Sscle07g058580	Chr_7:1204632-1205688	C	B	NOTEST	0.0183695	0.240213	3.70893	0	1	1	no
XLOC_009321	XLOC_009321	Sscle07g058590,Sscle07g058600	Chr_7:1206544-1208506	C	B	OK	17.0988	7.01319	-1.28575	-1.34452	0.0202	0.0517306	no
XLOC_009322	XLOC_009322	Sscle07g058630	Chr_7:1222198-1224103	C	B	OK	32.9726	42.0703	0.351536	0.70938	0.2245	0.35315	no
XLOC_009323	XLOC_009323	Sscle07g058640	Chr_7:1224795-1225092	C	B	OK	6.34956	3.43571	-0.886047	-0.803554	0.2218	0.350011	no
XLOC_009324	XLOC_009324	Sscle07g058650	Chr_7:1228470-1230560	C	B	OK	7.29145	16.4746	1.17596	2.27175	0.0001	0.000523187	yes
XLOC_009325	XLOC_009325	Sscle07g058660	Chr_7:1232280-1237331	C	B	OK	57.0844	45.8957	-0.314738	-0.49057	0.39925	0.539353	no
XLOC_009326	XLOC_009326	Sscle07g058680	Chr_7:1237574-1239278	C	B	OK	6.45295	70.413	3.44781	6.53313	5e-05	0.000276735	yes
XLOC_009327	XLOC_009327	Sscle07g058720	Chr_7:1256661-1256913	C	B	NOTEST	0	0.673008	inf	0	1	1	no
XLOC_009328	XLOC_009328	-	Chr_7:1261353-1264004	C	B	OK	1.80512	9.49675	2.39534	4.14782	5e-05	0.000276735	yes
XLOC_009329	XLOC_009329	Sscle07g058730	Chr_7:1264486-1265593	C	B	OK	38.2616	85.2714	1.15616	2.33989	0.0002	0.000974451	yes
XLOC_009330	XLOC_009330	Sscle07g058750	Chr_7:1269447-1272140	C	B	OK	19.0453	123.984	2.70265	4.95481	5e-05	0.000276735	yes
XLOC_009331	XLOC_009331	Sscle07g058780	Chr_7:1278606-1280606	C	B	OK	162.387	497.55	1.61541	2.4966	0.0001	0.000523187	yes
XLOC_009332	XLOC_009332	Sscle07g058800	Chr_7:1283598-1283772	C	B	NOTEST	1.05937	0	-inf	0	1	1	no
XLOC_009333	XLOC_009333	Sscle07g058820	Chr_7:1287050-1289113	C	B	NOTEST	0.17366	0.126719	-0.454633	0	1	1	no
XLOC_009334	XLOC_009334	Sscle07g058830	Chr_7:1290609-1292899	C	B	OK	11.0605	14.5466	0.39526	0.785528	0.17035	0.286844	no
XLOC_009335	XLOC_009335	Sscle07g058840	Chr_7:1295836-1299351	C	B	OK	11.5577	15.5598	0.428969	0.853977	0.14055	0.24719	no
XLOC_009336	XLOC_009336	Sscle07g058860	Chr_7:1306047-1307657	C	B	OK	0.50201	3.04794	2.60205	2.97582	0.0001	0.000523187	yes
XLOC_009337	XLOC_009337	Sscle07g058870	Chr_7:1307689-1312687	C	B	OK	27.8962	139.339	2.32046	3.30439	5e-05	0.000276735	yes
XLOC_009338	XLOC_009338	Sscle07g058900	Chr_7:1313599-1317921	C	B	OK	103.565	67.6367	-0.614655	-0.563785	0.27085	0.405365	no
XLOC_009339	XLOC_009339	Sscle07g058930	Chr_7:1320596-1330075	C	B	OK	93.1553	31.1955	-1.5783	-0.913616	0.27195	0.406574	no
XLOC_009340	XLOC_009340	Sscle07g058950	Chr_7:1330388-1336274	C	B	OK	47.8076	56.0884	0.230462	0.418256	0.4665	0.603247	no
XLOC_009341	XLOC_009341	Sscle07g058980	Chr_7:1341365-1343949	C	B	OK	158.9	21.7878	-2.86653	-5.61399	5e-05	0.000276735	yes
XLOC_009342	XLOC_009342	-	Chr_7:1354354-1356145	C	B	OK	3.4579	6.31981	0.869984	1.13477	0.05	0.108603	no
XLOC_009343	XLOC_009343	Sscle07g059010	Chr_7:1358177-1361836	C	B	OK	23.8101	33.693	0.500879	0.989731	0.08415	0.165208	no
XLOC_009344	XLOC_009344	Sscle07g059020	Chr_7:1364370-1364652	C	B	OK	1.8474	1.25397	-0.558994	-0.205625	0.6221	0.736581	no
XLOC_009345	XLOC_009345	Sscle07g059030	Chr_7:1366735-1367659	C	B	OK	1.90359	6.2422	1.71333	2.2494	0.0003	0.00139935	yes
XLOC_009346	XLOC_009346	Sscle07g059050	Chr_7:1400488-1401259	C	B	OK	32.7665	13.8032	-1.24721	-2.29263	0.0002	0.000974451	yes
XLOC_009347	XLOC_009347	Sscle07g059070	Chr_7:1406383-1408763	C	B	OK	26.9772	18.9132	-0.512347	-1.03484	0.0771	0.153929	no
XLOC_009348	XLOC_009348	Sscle07g059090	Chr_7:1410847-1412563	C	B	OK	41.2893	28.357	-0.542066	-0.901013	0.12095	0.219901	no
XLOC_009349	XLOC_009349	Sscle07g059100	Chr_7:1413178-1413415	C	B	OK	3.38661	10.9794	1.69689	1.05215	0.09675	0.18469	no
XLOC_009350	XLOC_009350	Sscle07g059130	Chr_7:1421642-1423738	C	B	OK	46.9943	25.7123	-0.870028	-1.7645	0.00265	0.00932373	yes
XLOC_009351	XLOC_009351	Sscle07g059150	Chr_7:1425839-1428960	C	B	OK	89.0668	67.2614	-0.40511	-0.62868	0.2738	0.408627	no
XLOC_009352	XLOC_009352	Sscle07g059160	Chr_7:1429198-1430520	C	B	OK	94.9857	84.3645	-0.171075	-0.335931	0.5626	0.687789	no
XLOC_009353	XLOC_009353	Sscle07g059200,Sscle07g059210	Chr_7:1431528-1443601	C	B	OK	63.5489	112.323	0.821712	0.391532	0.39445	0.534738	no
XLOC_009354	XLOC_009354	-	Chr_7:1450781-1451414	C	B	OK	0.902258	11.0058	3.60859	3.2597	0.0008	0.00331422	yes
XLOC_009355	XLOC_009355	Sscle07g059290	Chr_7:1458657-1460598	C	B	NOTEST	0.167769	0.448369	1.41821	0	1	1	no
XLOC_009356	XLOC_009356	Sscle07g059300	Chr_7:1461461-1464140	C	B	OK	1.17368	48.3364	5.364	8.3899	5e-05	0.000276735	yes
XLOC_009357	XLOC_009357	Sscle07g059310	Chr_7:1464753-1465478	C	B	OK	37.9088	37.7026	-0.00786861	-0.0151842	0.9792	0.986571	no
XLOC_009358	XLOC_009358	Sscle07g059320	Chr_7:1466248-1467362	C	B	OK	19.9544	76.5735	1.94014	3.52252	5e-05	0.000276735	yes
XLOC_009359	XLOC_009359	Sscle07g059330	Chr_7:1468559-1470248	C	B	NOTEST	0.113843	0.0585816	-0.958529	0	1	1	no
XLOC_009360	XLOC_009360	Sscle07g059360	Chr_7:1483337-1484559	C	B	OK	25.6881	19.6305	-0.388002	-0.77169	0.1901	0.311811	no
XLOC_009361	XLOC_009361	Sscle07g059380	Chr_7:1486222-1489147	C	B	OK	21.4685	21.0942	-0.025374	-0.0487404	0.93355	0.958136	no
XLOC_009362	XLOC_009362	Sscle07g059410	Chr_7:1492761-1494258	C	B	OK	14.4846	12.5149	-0.210876	-0.399708	0.50215	0.635513	no
XLOC_009363	XLOC_009363	Sscle07g059420	Chr_7:1495717-1501436	C	B	OK	23.0839	20.6132	-0.163318	-0.245495	0.67825	0.781236	no
XLOC_009364	XLOC_009364	Sscle07g059430	Chr_7:1502520-1503680	C	B	OK	88.7763	155.441	0.808121	1.6193	0.00715	0.0216965	yes
XLOC_009365	XLOC_009365	Sscle07g059460	Chr_7:1509965-1515795	C	B	OK	105.083	32.988	-1.67151	-0.998107	0.1606	0.274084	no
XLOC_009366	XLOC_009366	Sscle07g059490	Chr_7:1527644-1536141	C	B	OK	27.6249	60.3725	1.12792	1.85859	0.00245	0.00872823	yes
XLOC_009367	XLOC_009367	Sscle07g059510	Chr_7:1536622-1543031	C	B	OK	109.993	199.053	0.855748	1.25236	0.0314	0.0743674	no
XLOC_009368	XLOC_009368	Sscle07g059540	Chr_7:1552492-1554876	C	B	OK	24.9344	13.3853	-0.897491	-1.81557	0.0022	0.00796199	yes
XLOC_009369	XLOC_009369	Sscle07g059560	Chr_7:1563411-1567957	C	B	OK	19.6341	44.0952	1.16726	2.26184	5e-05	0.000276735	yes
XLOC_009370	XLOC_009370	Sscle07g059580	Chr_7:1570925-1573361	C	B	OK	2.92422	11.3319	1.95427	3.39048	5e-05	0.000276735	yes
XLOC_009371	XLOC_009371	Sscle07g059590	Chr_7:1574433-1576255	C	B	OK	18.4706	15.047	-0.295751	-0.58228	0.31835	0.457053	no
XLOC_009372	XLOC_009372	Sscle07g059640	Chr_7:1589389-1597648	C	B	OK	0.114928	1.76619	3.94184	5.09924	5e-05	0.000276735	yes
XLOC_009373	XLOC_009373	Sscle07g059650	Chr_7:1598150-1599084	C	B	OK	7.90767	20.3565	1.36416	2.73518	5e-05	0.000276735	yes
XLOC_009374	XLOC_009374	Sscle07g059670	Chr_7:1603088-1605271	C	B	OK	1.53028	2.34041	0.612967	0.32178	0.6558	0.763681	no
XLOC_009375	XLOC_009375	Sscle07g059690	Chr_7:1609318-1612518	C	B	OK	19.7591	24.1411	0.288977	0.592375	0.3091	0.447202	no
XLOC_009376	XLOC_009376	Sscle07g059700	Chr_7:1613947-1615123	C	B	OK	3.96107	26.6318	2.74919	4.59644	5e-05	0.000276735	yes
XLOC_009377	XLOC_009377	Sscle07g059710	Chr_7:1615661-1617033	C	B	OK	59.768	523.856	3.13172	5.62588	5e-05	0.000276735	yes
XLOC_009378	XLOC_009378	Sscle07g059730	Chr_7:1619700-1623170	C	B	OK	206.351	130.525	-0.660775	-0.699313	0.23685	0.367428	no
XLOC_009379	XLOC_009379	Sscle07g059750	Chr_7:1628028-1631888	C	B	OK	41.5326	21.8812	-0.924551	-1.847	0.0024	0.0085724	yes
XLOC_009380	XLOC_009380	Sscle07g059760	Chr_7:1632018-1633104	C	B	OK	0.174996	3.77263	4.43017	3.33441	0.0047	0.0151931	yes
XLOC_009381	XLOC_009381	Sscle07g059770	Chr_7:1633858-1636242	C	B	OK	182.506	206.346	0.177116	0.315099	0.583	0.704818	no
XLOC_009382	XLOC_009382	Sscle07g059790	Chr_7:1638911-1639654	C	B	OK	176.708	45.64	-1.953	-3.54982	5e-05	0.000276735	yes
XLOC_009383	XLOC_009383	Sscle07g059810	Chr_7:1640195-1643925	C	B	OK	43.6481	47.5712	0.124169	0.0907654	0.87355	0.919922	no
XLOC_009384	XLOC_009384	Sscle07g059820	Chr_7:1647282-1648366	C	B	OK	61.2052	107.933	0.818417	1.66138	0.0049	0.0157437	yes
XLOC_009385	XLOC_009385	-	Chr_7:1656863-1658342	C	B	OK	0.224532	9.47646	5.39936	5.15282	0.0018	0.00669884	yes
XLOC_009386	XLOC_009386	Sscle07g059850	Chr_7:1661411-1666711	C	B	OK	47.1889	46.3268	-0.0265981	-0.0505559	0.9243	0.952128	no
XLOC_009387	XLOC_009387	Sscle07g059860	Chr_7:1673582-1675563	C	B	OK	17.0078	138.871	3.02948	5.9044	5e-05	0.000276735	yes
XLOC_009388	XLOC_009388	Sscle07g059870	Chr_7:1678797-1681019	C	B	OK	0.45746	5.73796	3.64882	5.02625	5e-05	0.000276735	yes
XLOC_009389	XLOC_009389	Sscle07g059880	Chr_7:1681923-1687790	C	B	OK	973.725	478.243	-1.02577	-1.35737	0.02255	0.0566772	no
XLOC_009390	XLOC_009390	Sscle07g059900	Chr_7:1681923-1687790	C	B	OK	71.364	44.2705	-0.688852	-0.407659	0.4813	0.616844	no
XLOC_009391	XLOC_009391	Sscle07g059920	Chr_7:1687841-1690273	C	B	OK	20.7628	13.7988	-0.589454	-1.10069	0.05635	0.119642	no
XLOC_009392	XLOC_009392	Sscle07g059930	Chr_7:1690729-1693218	C	B	OK	35.6199	20.984	-0.763398	-1.46171	0.0114	0.0321385	yes
XLOC_009393	XLOC_009393	Sscle07g059940	Chr_7:1698305-1699316	C	B	NOTEST	0.0173736	0	-inf	0	1	1	no
XLOC_009394	XLOC_009394	Sscle07g059960	Chr_7:1703208-1708402	C	B	OK	11.915	14.265	0.259705	0.0809978	0.8231	0.886738	no
XLOC_009395	XLOC_009395	Sscle07g060020	Chr_7:1715365-1715899	C	B	NOTEST	0.0827303	0	-inf	0	1	1	no
XLOC_009396	XLOC_009396	Sscle07g060030	Chr_7:1717003-1718046	C	B	NOTEST	0.195804	0.224002	0.194102	0	1	1	no
XLOC_009397	XLOC_009397	-	Chr_7:1719927-1720857	C	B	OK	2.1105	2.73702	0.375019	0.470856	0.42575	0.564855	no
XLOC_009398	XLOC_009398	Sscle07g060050	Chr_7:1721713-1723229	C	B	OK	7.91284	7.77538	-0.0252819	-0.0454857	0.93765	0.960719	no
XLOC_009399	XLOC_009399	Sscle07g060070	Chr_7:1724308-1725449	C	B	OK	30.5517	14.8665	-1.03919	-1.98119	0.00105	0.00419378	yes
XLOC_009400	XLOC_009400	Sscle07g060080	Chr_7:1725941-1729979	C	B	OK	17.668	10.8488	-0.703603	-1.41306	0.0126	0.0349585	yes
XLOC_009401	XLOC_009401	Sscle07g060100	Chr_7:1735710-1738786	C	B	OK	41.0705	69.5552	0.760056	1.36496	0.0225	0.0565727	no
XLOC_009402	XLOC_009402	Sscle07g060110	Chr_7:1739137-1740691	C	B	OK	95.2952	20.0371	-2.24973	-4.47041	5e-05	0.000276735	yes
XLOC_009403	XLOC_009403	Sscle07g060150	Chr_7:1749854-1752413	C	B	OK	6.60307	69.2792	3.39121	5.76333	5e-05	0.000276735	yes
XLOC_009404	XLOC_009404	Sscle07g060170	Chr_7:1757887-1758877	C	B	OK	8.79666	6.5316	-0.42952	-0.71064	0.21975	0.347665	no
XLOC_009405	XLOC_009405	Sscle07g060180	Chr_7:1761262-1762106	C	B	OK	11.0965	126.019	3.50547	5.80161	5e-05	0.000276735	yes
XLOC_009406	XLOC_009406	Sscle07g060190	Chr_7:1766078-1766417	C	B	OK	18.3623	28.1306	0.615397	0.928945	0.1339	0.23806	no
XLOC_009407	XLOC_009407	Sscle07g060200	Chr_7:1766618-1766903	C	B	OK	20.2107	34.6497	0.777726	1.08843	0.06525	0.134574	no
XLOC_009408	XLOC_009408	Sscle07g060230	Chr_7:1771548-1773572	C	B	OK	359.699	135.219	-1.41149	-2.65411	5e-05	0.000276735	yes
XLOC_009409	XLOC_009409	Sscle07g060250	Chr_7:1779266-1782500	C	B	OK	40.08	215.638	2.42766	3.85723	5e-05	0.000276735	yes
XLOC_009410	XLOC_009410	Sscle07g060260	Chr_7:1784161-1785208	C	B	OK	1.1805	13.1274	3.47511	5.40632	5e-05	0.000276735	yes
XLOC_009411	XLOC_009411	Sscle07g060270	Chr_7:1788705-1789782	C	B	OK	0.338624	1.7631	2.38036	1.90763	0.00715	0.0216965	yes
XLOC_009412	XLOC_009412	Sscle07g060290,Sscle07g060300	Chr_7:1793530-1796974	C	B	OK	46.8867	50.9142	0.11889	0.21882	0.7082	0.804273	no
XLOC_009413	XLOC_009413	Sscle07g060310	Chr_7:1797609-1797929	C	B	OK	1.82622	0	-inf	-nan	0.0027	0.0094698	yes
XLOC_009414	XLOC_009414	Sscle07g060330	Chr_7:1802337-1802934	C	B	OK	460.868	167.194	-1.46283	-2.85336	5e-05	0.000276735	yes
XLOC_009415	XLOC_009415	Sscle07g060360	Chr_7:1813120-1815410	C	B	OK	3.32889	21.2005	2.67098	4.75549	5e-05	0.000276735	yes
XLOC_009416	XLOC_009416	-	Chr_7:1819347-1821229	C	B	OK	4.17559	10.0796	1.27139	2.18966	0.00015	0.00075266	yes
XLOC_009417	XLOC_009417	Sscle07g060380	Chr_7:1822962-1824297	C	B	NOTEST	0.134246	0	-inf	0	1	1	no
XLOC_009418	XLOC_009418	Sscle07g060430	Chr_7:1845230-1849238	C	B	OK	22.9311	19.8038	-0.21153	-0.424005	0.4611	0.598253	no
XLOC_009419	XLOC_009419	Sscle07g060440	Chr_7:1849405-1852763	C	B	OK	32.8154	30.3232	-0.113951	-0.231107	0.68375	0.785579	no
XLOC_009420	XLOC_009420	Sscle07g060450	Chr_7:1853984-1857591	C	B	OK	10.4751	23.0979	1.1408	2.2907	5e-05	0.000276735	yes
XLOC_009421	XLOC_009421	Sscle07g060460	Chr_7:1859573-1860368	C	B	NOTEST	0	0	0	0	1	1	no
XLOC_009422	XLOC_009422	Sscle07g060470	Chr_7:1863224-1864877	C	B	OK	1.35857	2.08816	0.620144	0.952846	0.14525	0.25352	no
XLOC_009423	XLOC_009423	Sscle07g060510	Chr_7:1887576-1888444	C	B	OK	4.66733	3.55107	-0.394344	-0.537304	0.3739	0.514286	no
XLOC_009424	XLOC_009424	Sscle07g060520	Chr_7:1889921-1890305	C	B	OK	7.31902	3.39256	-1.10928	-1.18581	0.05725	0.12114	no
XLOC_009425	XLOC_009425	-	Chr_7:1890328-1892570	C	B	OK	55.1151	11.7619	-2.22832	-1.45654	0.0166	0.043942	yes
XLOC_009426	XLOC_009426	Sscle07g060540	Chr_7:1893152-1894771	C	B	OK	462.172	291.305	-0.665901	-0.984431	0.07975	0.158235	no
XLOC_009427	XLOC_009427	Sscle07g060570	Chr_7:1899448-1903226	C	B	OK	21.6139	10.3886	-1.05696	-1.34468	0.0253	0.062303	no
XLOC_009428	XLOC_009428	Sscle07g060590	Chr_7:1903229-1903817	C	B	OK	3.69418	5.99165	0.6977	0.892846	0.1218	0.221086	no
XLOC_009429	XLOC_009429	Sscle07g060600	Chr_7:1904700-1909333	C	B	OK	5.5041	2.84133	-0.953938	-0.289733	0.69925	0.797268	no
XLOC_009430	XLOC_009430	Sscle07g060660	Chr_7:1920062-1923427	C	B	OK	18.1007	11.7458	-0.623901	-0.580962	0.3471	0.487431	no
XLOC_009431	XLOC_009431	Sscle07g060680	Chr_7:1923917-1925550	C	B	OK	4.17049	4.10458	-0.0229803	-0.0361583	0.9509	0.969264	no
XLOC_009432	XLOC_009432	Sscle07g060690	Chr_7:1926693-1929056	C	B	OK	6.43882	42.1029	2.70905	5.25369	5e-05	0.000276735	yes
XLOC_009433	XLOC_009433	Sscle07g060710	Chr_7:1942197-1943570	C	B	OK	4.3452	2.0199	-1.10514	-1.41298	0.01755	0.0460362	yes
XLOC_009434	XLOC_009434	Sscle07g060750,Sscle07g060760	Chr_7:1950650-1952768	C	B	OK	56.2307	10.5786	-2.4102	-1.4659	0.02895	0.069568	no
XLOC_009435	XLOC_009435	Sscle07g060780	Chr_7:1963107-1965006	C	B	OK	68.3389	90.4284	0.404069	0.809387	0.15715	0.269351	no
XLOC_009436	XLOC_009436	-	Chr_7:1973578-1977356	C	B	OK	0.392199	349.105	9.79786	2.06377	0.2084	0.334191	no
XLOC_009437	XLOC_009437	Sscle07g060810	Chr_7:1977904-1979499	C	B	OK	0.349212	106.767	8.25614	9.4583	5e-05	0.000276735	yes
XLOC_009438	XLOC_009438	Sscle07g060840	Chr_7:1984560-1986031	C	B	OK	29.7342	24.4601	-0.281693	-0.569407	0.32595	0.465241	no
XLOC_009439	XLOC_009439	Sscle07g060860	Chr_7:1989634-1992552	C	B	OK	39.4105	19.7768	-0.994771	-1.92741	0.0007	0.00294879	yes
XLOC_009440	XLOC_009440	Sscle07g060880	Chr_7:1994707-1996498	C	B	NOTEST	0.189845	0.0711855	-1.41517	0	1	1	no
XLOC_009441	XLOC_009441	Sscle07g060910	Chr_7:2002600-2003203	C	B	OK	2.93178	11.386	1.95741	2.6548	0.00015	0.00075266	yes
XLOC_009442	XLOC_009442	Sscle07g060920	Chr_7:2004667-2006404	C	B	NOTEST	0.569395	0.288276	-0.981978	0	1	1	no
XLOC_009443	XLOC_009443	Sscle07g060930	Chr_7:2008048-2008711	C	B	NOTEST	0.810176	0	-inf	0	1	1	no
XLOC_009444	XLOC_009444	Sscle07g060940	Chr_7:2009422-2010422	C	B	OK	9.04322	1.35914	-2.73414	-3.72464	5e-05	0.000276735	yes
XLOC_009445	XLOC_009445	Sscle07g060970	Chr_7:2023794-2026087	C	B	OK	24.4409	20.4331	-0.258388	-0.503134	0.3915	0.531751	no
XLOC_009446	XLOC_009446	Sscle07g060980	Chr_7:2028698-2030948	C	B	OK	317.139	419.961	0.405141	0.712404	0.20035	0.324363	no
XLOC_009447	XLOC_009447	Sscle07g060990	Chr_7:2032560-2034249	C	B	OK	3.93088	6.35885	0.693915	1.1404	0.0501	0.108777	no
XLOC_009448	XLOC_009448	Sscle07g061000	Chr_7:2037700-2039356	C	B	NOTEST	0.046042	0.298736	2.69785	0	1	1	no
XLOC_009449	XLOC_009449	Sscle07g061010	Chr_7:2039603-2042000	C	B	OK	37.8434	5.47567	-2.78893	-5.35059	5e-05	0.000276735	yes
XLOC_009450	XLOC_009450	Sscle07g061020	Chr_7:2042509-2043859	C	B	OK	0.249742	3.66937	3.87702	3.90115	0.00055	0.00239053	yes
XLOC_009451	XLOC_009451	Sscle07g061030	Chr_7:2045516-2046901	C	B	OK	5.50157	43.6101	2.98675	4.82035	5e-05	0.000276735	yes
XLOC_009452	XLOC_009452	Sscle07g061040	Chr_7:2049082-2049592	C	B	NOTEST	0.0453397	0.133425	1.55719	0	1	1	no
XLOC_009453	XLOC_009453	Sscle07g061050	Chr_7:2049778-2051036	C	B	NOTEST	0.108211	0.0592379	-0.869259	0	1	1	no
XLOC_009454	XLOC_009454	Sscle07g061070	Chr_7:2055536-2059053	C	B	OK	39.2481	60.6471	0.627817	0.719133	0.18185	0.301398	no
XLOC_009455	XLOC_009455	Sscle07g061100	Chr_7:2063888-2064719	C	B	NOTEST	0.374811	0.6442	0.781346	0	1	1	no
XLOC_009456	XLOC_009456	Sscle07g061120	Chr_7:2068101-2069543	C	B	OK	0.131446	5.2765	5.32704	2.69155	0.0765	0.152959	no
XLOC_009457	XLOC_009457	Sscle07g061130	Chr_7:2070170-2071866	C	B	OK	0.22104	48.8673	7.78842	8.77066	5e-05	0.000276735	yes
XLOC_009458	XLOC_009458	Sscle07g061140	Chr_7:2073507-2075992	C	B	OK	0.294586	2.07084	2.81345	2.85927	0.00105	0.00419378	yes
XLOC_009459	XLOC_009459	Sscle07g061160	Chr_7:2084564-2085863	C	B	OK	50.7993	50.0659	-0.0209789	-0.0430808	0.94215	0.963544	no
XLOC_009460	XLOC_009460	Sscle07g061170	Chr_7:2086797-2092714	C	B	OK	70.1472	97.5285	0.475438	0.870731	0.1458	0.254227	no
XLOC_009461	XLOC_009461	Sscle07g061190	Chr_7:2100992-2101402	C	B	OK	38.9735	17.882	-1.12399	-1.67592	0.0053	0.0168371	yes
XLOC_009462	XLOC_009462	Sscle07g061200	Chr_7:2106265-2108385	C	B	NOTEST	0.227302	0.546431	1.26543	0	1	1	no
XLOC_009463	XLOC_009463	Sscle07g061210	Chr_7:2109698-2111689	C	B	OK	79.8846	43.7044	-0.870139	-1.6997	0.00455	0.0147825	yes
XLOC_009464	XLOC_009464	Sscle07g061220	Chr_7:2112026-2113670	C	B	OK	1.66982	15.1375	3.18037	5.14622	5e-05	0.000276735	yes
XLOC_009465	XLOC_009465	Sscle07g061240	Chr_7:2118894-2121054	C	B	OK	30.3381	33.2963	0.13423	0.268892	0.64975	0.758869	no
XLOC_009466	XLOC_009466	Sscle07g061270	Chr_7:2128115-2128770	C	B	OK	22.148	21.1264	-0.0681289	-0.12483	0.83745	0.89636	no
XLOC_009467	XLOC_009467	Sscle07g061290	Chr_7:2130448-2132236	C	B	OK	6.18296	18.0888	1.54873	2.71478	5e-05	0.000276735	yes
XLOC_009468	XLOC_009468	Sscle07g061300	Chr_7:2133166-2134152	C	B	OK	5.63465	3.64428	-0.628691	-0.953102	0.10205	0.192492	no
XLOC_009469	XLOC_009469	Sscle07g061340	Chr_7:2142049-2144347	C	B	OK	26.331	68.8604	1.38691	2.77905	5e-05	0.000276735	yes
XLOC_009470	XLOC_009470	Sscle07g061360	Chr_7:2151733-2154132	C	B	OK	11.9928	11.5656	-0.052336	-0.104383	0.8567	0.909038	no
XLOC_009471	XLOC_009471	Sscle07g061380	Chr_7:2158684-2159485	C	B	OK	0.0767888	87.6339	10.1564	3.47297	0.20045	0.324464	no
XLOC_009472	XLOC_009472	Sscle07g061440	Chr_7:2171822-2175223	C	B	OK	35.7302	131.797	1.8831	3.47729	5e-05	0.000276735	yes
XLOC_009473	XLOC_009473	Sscle07g061450	Chr_7:2175970-2177986	C	B	OK	16.3946	5.83439	-1.49057	-2.62987	5e-05	0.000276735	yes
XLOC_009474	XLOC_009474	Sscle07g061460	Chr_7:2178943-2180053	C	B	OK	69.2895	11.4732	-2.59437	-4.74452	5e-05	0.000276735	yes
XLOC_009475	XLOC_009475	Sscle07g061500	Chr_7:2188290-2189170	C	B	OK	18.8904	12.7981	-0.561718	-0.927859	0.11255	0.20797	no
XLOC_009476	XLOC_009476	Sscle07g061510,Sscle07g061520	Chr_7:2194335-2204318	C	B	OK	123.801	248.999	1.00812	1.39358	0.01645	0.0436267	yes
XLOC_009477	XLOC_009477	Sscle07g061590	Chr_7:2238442-2240154	C	B	OK	303.902	90.6219	-1.74567	-3.1331	5e-05	0.000276735	yes
XLOC_009478	XLOC_009478	Sscle07g061630	Chr_7:2249002-2256641	C	B	OK	39.5507	52.0354	0.395791	0.304748	0.59075	0.711173	no
XLOC_009479	XLOC_009479	Sscle07g061650	Chr_7:2257384-2258278	C	B	OK	55.2513	42.5356	-0.377336	-0.753219	0.18385	0.303986	no
XLOC_009480	XLOC_009480	Sscle07g061680	Chr_7:2270239-2271515	C	B	OK	291.609	297.95	0.0310334	0.0541967	0.9268	0.953834	no
XLOC_009481	XLOC_009481	Sscle07g061700	Chr_7:2278022-2279046	C	B	OK	80.0814	15.1425	-2.40286	-4.59566	5e-05	0.000276735	yes
XLOC_009482	XLOC_009482	Sscle07g061710	Chr_7:2279501-2287802	C	B	OK	3.58704	1.63816	-1.13072	-2.13082	0.0006	0.00257951	yes
XLOC_009483	XLOC_009483	Sscle07g061740	Chr_7:2295277-2297150	C	B	NOTEST	0.236737	0.631418	1.41531	0	1	1	no
XLOC_009484	XLOC_009484	Sscle07g061750	Chr_7:2304467-2305406	C	B	OK	6.71818	4.60274	-0.545577	-0.753334	0.19995	0.323895	no
XLOC_009485	XLOC_009485	Sscle07g061760	Chr_7:2307122-2309134	C	B	OK	26.9751	9.90635	-1.4452	-2.76891	5e-05	0.000276735	yes
XLOC_009486	XLOC_009486	Sscle07g061800	Chr_7:2314835-2319113	C	B	OK	20.817	16.0689	-0.373494	-0.747749	0.1998	0.323684	no
XLOC_009487	XLOC_009487	Sscle07g061820	Chr_7:2321612-2322877	C	B	OK	15.2477	21.0144	0.462786	0.791388	0.19035	0.312127	no
XLOC_009488	XLOC_009488	Sscle07g061840	Chr_7:2328265-2328604	C	B	NOTEST	0.119066	0	-inf	0	1	1	no
XLOC_009489	XLOC_009489	Sscle07g061850	Chr_7:2331151-2332252	C	B	OK	52.5798	11.9283	-2.14012	-4.127	5e-05	0.000276735	yes
XLOC_009490	XLOC_009490	Sscle07g061910	Chr_7:2341160-2343402	C	B	NOTEST	0.0322372	0.117521	1.86612	0	1	1	no
XLOC_009491	XLOC_009491	Sscle07g061930	Chr_7:2346326-2351465	C	B	OK	559.367	261.709	-1.09583	-2.05082	0.00065	0.00276554	yes
XLOC_009492	XLOC_009492	Sscle07g061970	Chr_7:2360385-2363920	C	B	OK	68.9041	118.269	0.779406	1.40698	0.01525	0.0409578	yes
XLOC_009493	XLOC_009493	Sscle07g061980	Chr_7:2365759-2366551	C	B	NOTEST	0.246354	0.127397	-0.951399	0	1	1	no
XLOC_009494	XLOC_009494	Sscle07g061990	Chr_7:2366601-2367049	C	B	OK	0.167518	2.08905	3.64046	1.07389	0.12815	0.230065	no
XLOC_009495	XLOC_009495	Sscle07g062000	Chr_7:2367894-2368854	C	B	NOTEST	0.21304	0.268639	0.334547	0	1	1	no
XLOC_009496	XLOC_009496	Sscle07g062040,Sscle07g062050	Chr_7:2376363-2379777	C	B	OK	51.9627	76.3587	0.555317	0.669842	0.23505	0.365394	no
XLOC_009497	XLOC_009497	Sscle07g062070	Chr_7:2380847-2381654	C	B	OK	3.68808	17.5371	2.24947	3.32301	5e-05	0.000276735	yes
XLOC_009498	XLOC_009498	Sscle07g062080	Chr_7:2421590-2421962	C	B	NOTEST	0	0	0	0	1	1	no
XLOC_009499	XLOC_009499	Sscle07g055330	Chr_7:4012-7032	C	B	OK	4.61138	248.702	5.75308	9.27491	5e-05	0.000276735	yes
XLOC_009500	XLOC_009500	Sscle07g055370	Chr_7:14024-24042	C	B	OK	11.4789	21.3451	0.894919	0.766835	0.14665	0.255345	no
XLOC_009501	XLOC_009501	Sscle07g055380	Chr_7:25337-26427	C	B	OK	107.017	133.432	0.318256	0.642055	0.27945	0.414874	no
XLOC_009502	XLOC_009502	Sscle07g055390	Chr_7:27175-28531	C	B	OK	44.2255	89.0604	1.0099	2.0601	0.0002	0.000974451	yes
XLOC_009503	XLOC_009503	Sscle07g055410	Chr_7:32293-34577	C	B	OK	22.121	610.094	4.78555	8.62212	5e-05	0.000276735	yes
XLOC_009504	XLOC_009504	Sscle07g055420	Chr_7:37141-38329	C	B	OK	35.3301	13.9331	-1.34238	-2.6225	5e-05	0.000276735	yes
XLOC_009505	XLOC_009505	Sscle07g055430	Chr_7:39113-39727	C	B	OK	234.529	18.5289	-3.66191	-6.94773	5e-05	0.000276735	yes
XLOC_009506	XLOC_009506	Sscle07g055460	Chr_7:47508-49583	C	B	OK	2.10483	21.4355	3.34822	5.9169	5e-05	0.000276735	yes
XLOC_009507	XLOC_009507	Sscle07g055470	Chr_7:49929-51166	C	B	OK	7.76489	28.0444	1.85268	3.43008	5e-05	0.000276735	yes
XLOC_009508	XLOC_009508	Sscle07g055480	Chr_7:52700-54503	C	B	OK	0.878427	3.3553	1.93345	2.55501	0.0003	0.00139935	yes
XLOC_009509	XLOC_009509	Sscle07g055500	Chr_7:57966-59884	C	B	NOTEST	0.0757028	0.934196	3.62531	0	1	1	no
XLOC_009510	XLOC_009510	Sscle07g055520	Chr_7:70152-72583	C	B	OK	29.8137	13.4322	-1.15028	-2.36959	0.0001	0.000523187	yes
XLOC_009511	XLOC_009511	Sscle07g055540	Chr_7:73745-75275	C	B	OK	99.355	33.1698	-1.58272	-3.18627	5e-05	0.000276735	yes
XLOC_009512	XLOC_009512	Sscle07g055550	Chr_7:76051-78223	C	B	OK	38.1661	14.4999	-1.39625	-2.78702	5e-05	0.000276735	yes
XLOC_009513	XLOC_009513	Sscle07g055580	Chr_7:82576-82957	C	B	OK	95.651	21.0024	-2.18723	-3.27239	5e-05	0.000276735	yes
XLOC_009514	XLOC_009514	Sscle07g055600	Chr_7:85244-86321	C	B	NOTEST	0.641643	0.457002	-0.489572	0	1	1	no
XLOC_009515	XLOC_009515	Sscle07g055610	Chr_7:88127-91725	C	B	OK	4.47281	214.205	5.58166	8.32615	5e-05	0.000276735	yes
XLOC_009516	XLOC_009516	Sscle07g055630	Chr_7:95135-96393	C	B	OK	157.916	79.0968	-0.997469	-1.95484	0.00095	0.00384809	yes
XLOC_009517	XLOC_009517	Sscle07g055640	Chr_7:97876-99803	C	B	OK	40.1101	24.2006	-0.72892	-1.44148	0.0148	0.0399373	yes
XLOC_009518	XLOC_009518	-	Chr_7:102817-103784	C	B	OK	1.15018	6.6796	2.5379	3.35753	5e-05	0.000276735	yes
XLOC_009519	XLOC_009519	Sscle07g055670	Chr_7:112576-119880	C	B	OK	20.0885	75.1113	1.90266	3.46931	5e-05	0.000276735	yes
XLOC_009520	XLOC_009520	Sscle07g055680	Chr_7:127619-129789	C	B	OK	32.83	42.3826	0.368455	0.758777	0.19375	0.316306	no
XLOC_009521	XLOC_009521	Sscle07g055690	Chr_7:130282-131921	C	B	OK	261.681	88.3198	-1.567	-3.0894	5e-05	0.000276735	yes
XLOC_009522	XLOC_009522	Sscle07g055710	Chr_7:133189-134062	C	B	OK	2.69978	14.2354	2.39857	3.26207	5e-05	0.000276735	yes
XLOC_009523	XLOC_009523	Sscle07g055720	Chr_7:136367-137905	C	B	OK	145.956	25.3073	-2.52791	-4.91917	5e-05	0.000276735	yes
XLOC_009524	XLOC_009524	Sscle07g055740	Chr_7:138883-140460	C	B	OK	231.807	131.562	-0.817182	-1.6302	0.0054	0.0171058	yes
XLOC_009525	XLOC_009525	Sscle07g055750	Chr_7:141135-143533	C	B	OK	33.8085	47.9163	0.50313	1.01987	0.07645	0.152898	no
XLOC_009526	XLOC_009526	Sscle07g055760	Chr_7:143902-145854	C	B	OK	184.539	65.3725	-1.49717	-2.81791	5e-05	0.000276735	yes
XLOC_009527	XLOC_009527	Sscle07g055780	Chr_7:150358-151091	C	B	OK	2.87339	2.32179	-0.307516	-0.396849	0.53815	0.666871	no
XLOC_009528	XLOC_009528	Sscle07g055800	Chr_7:152471-153320	C	B	OK	88.1099	27.2792	-1.6915	-3.35623	5e-05	0.000276735	yes
XLOC_009529	XLOC_009529	Sscle07g055820	Chr_7:159477-159873	C	B	OK	10.2576	31.5329	1.62017	1.94228	0.00255	0.00903358	yes
XLOC_009530	XLOC_009530	Sscle07g055850	Chr_7:171726-173011	C	B	OK	35.2986	154.086	2.12605	4.12017	5e-05	0.000276735	yes
XLOC_009531	XLOC_009531	Sscle07g055870	Chr_7:177001-178761	C	B	NOTEST	0.246081	0.140127	-0.8124	0	1	1	no
XLOC_009532	XLOC_009532	-	Chr_7:186485-188510	C	B	OK	2.51311	188.194	6.2266	3.53288	0.00095	0.00384809	yes
XLOC_009533	XLOC_009533	Sscle07g055900	Chr_7:191355-192835	C	B	NOTEST	0.100667	0	-inf	0	1	1	no
XLOC_009534	XLOC_009534	Sscle07g055920	Chr_7:198728-199415	C	B	NOTEST	0.12534	0.910692	2.86112	0	1	1	no
XLOC_009535	XLOC_009535	Sscle07g055940	Chr_7:206647-207997	C	B	OK	28.2916	40.027	0.500597	0.900039	0.1126	0.208048	no
XLOC_009536	XLOC_009536	Sscle07g055950	Chr_7:210785-212065	C	B	OK	2.0371	18.7803	3.20463	5.52349	5e-05	0.000276735	yes
XLOC_009537	XLOC_009537	-	Chr_7:220131-222286	C	B	OK	8.63481	18.7994	1.12245	2.16531	0.0002	0.000974451	yes
XLOC_009538	XLOC_009538	Sscle07g055990	Chr_7:230984-233645	C	B	OK	1.8185	3.01577	0.729781	1.16395	0.04415	0.0981145	no
XLOC_009539	XLOC_009539	Sscle07g056030	Chr_7:251729-254989	C	B	OK	29.4074	46.1067	0.648799	1.18135	0.04305	0.0960892	no
XLOC_009540	XLOC_009540	Sscle07g056050	Chr_7:259204-260917	C	B	NOTEST	0.123992	0.402756	1.69966	0	1	1	no
XLOC_009541	XLOC_009541	Sscle07g056060	Chr_7:269742-269967	C	B	OK	14.9101	1.60282	-3.2176	-2.6948	0.2514	0.383735	no
XLOC_009542	XLOC_009542	Sscle07g056070	Chr_7:272630-273923	C	B	OK	23.1008	11.3104	-1.03029	-1.93933	0.00145	0.0055518	yes
XLOC_009543	XLOC_009543	Sscle07g056080	Chr_7:274527-275306	C	B	NOTEST	0.0504531	0.22961	2.18617	0	1	1	no
XLOC_009544	XLOC_009544	Sscle07g056090	Chr_7:276134-276377	C	B	NOTEST	0	0	0	0	1	1	no
XLOC_009545	XLOC_009545	Sscle07g056100	Chr_7:278794-280252	C	B	NOTEST	0.0104533	0.0300619	1.52398	0	1	1	no
XLOC_009546	XLOC_009546	Sscle07g056120	Chr_7:282833-284558	C	B	NOTEST	0.0951628	0.936861	3.29937	0	1	1	no
XLOC_009547	XLOC_009547	Sscle07g056130	Chr_7:291344-300590	C	B	OK	5.62375	1.09374	-2.36226	-0.126595	0.27595	0.410967	no
XLOC_009548	XLOC_009548	Sscle07g056150	Chr_7:300870-303037	C	B	NOTEST	0.0164318	0.108411	2.72195	0	1	1	no
XLOC_009549	XLOC_009549	Sscle07g056170	Chr_7:310484-312063	C	B	OK	26.619	11.5454	-1.20513	-2.28842	0.00015	0.00075266	yes
XLOC_009550	XLOC_009550	Sscle07g056190	Chr_7:313559-314795	C	B	OK	20.0849	26.504	0.400097	0.793932	0.16605	0.281207	no
XLOC_009551	XLOC_009551	Sscle07g056200	Chr_7:315272-318126	C	B	OK	55.9471	52.3945	-0.0946489	-0.186342	0.7397	0.827459	no
XLOC_009552	XLOC_009552	Sscle07g056230	Chr_7:323026-323592	C	B	OK	88.7779	26.9638	-1.71917	-3.33809	5e-05	0.000276735	yes
XLOC_009553	XLOC_009553	Sscle07g056250	Chr_7:330145-332674	C	B	OK	3.99739	42.904	3.42398	6.36374	5e-05	0.000276735	yes
XLOC_009554	XLOC_009554	Sscle07g056260	Chr_7:336634-338360	C	B	OK	7.26086	6.26469	-0.212898	-0.360723	0.55015	0.677165	no
XLOC_009555	XLOC_009555	Sscle07g056290	Chr_7:352234-353748	C	B	OK	1.87325	58.6621	4.96881	8.09695	5e-05	0.000276735	yes
XLOC_009556	XLOC_009556	Sscle07g056310	Chr_7:358683-361955	C	B	OK	49.666	55.7127	0.165745	0.331526	0.5652	0.689951	no
XLOC_009557	XLOC_009557	Sscle07g056330	Chr_7:363255-364002	C	B	OK	69.5101	36.0957	-0.945395	-1.88137	0.00165	0.00621311	yes
XLOC_009558	XLOC_009558	Sscle07g056340	Chr_7:364385-365730	C	B	OK	157.247	43.3285	-1.85964	-3.71685	5e-05	0.000276735	yes
XLOC_009559	XLOC_009559	Sscle07g056370	Chr_7:372123-373522	C	B	OK	1224.59	113.939	-3.42597	-6.39523	5e-05	0.000276735	yes
XLOC_009560	XLOC_009560	Sscle07g056390	Chr_7:376642-377791	C	B	OK	26.3501	17.6544	-0.577786	-1.1678	0.0456	0.100761	no
XLOC_009561	XLOC_009561	Sscle07g056410	Chr_7:382171-382654	C	B	OK	1.19523	0.962075	-0.313069	-0.224282	0.69905	0.797106	no
XLOC_009562	XLOC_009562	Sscle07g056420	Chr_7:384029-385136	C	B	OK	1104.42	788.114	-0.48681	-0.876027	0.1261	0.22719	no
XLOC_009563	XLOC_009563	Sscle07g056430,Sscle07g056440	Chr_7:385756-396299	C	B	OK	13.4944	32.8063	1.28162	1.16517	0.04245	0.094988	no
XLOC_009564	XLOC_009564	Sscle07g056460	Chr_7:397405-398995	C	B	OK	44.8024	117.215	1.38751	2.84116	5e-05	0.000276735	yes
XLOC_009565	XLOC_009565	Sscle07g056490	Chr_7:413406-415469	C	B	OK	23.628	22.1144	-0.0955122	-0.186357	0.74925	0.834328	no
XLOC_009566	XLOC_009566	Sscle07g056540	Chr_7:425783-428591	C	B	OK	277.479	184.401	-0.589527	-1.04461	0.06605	0.135912	no
XLOC_009567	XLOC_009567	Sscle07g056550	Chr_7:429426-435695	C	B	OK	19.4403	29.2265	0.588225	1.13573	0.05135	0.111022	no
XLOC_009568	XLOC_009568	Sscle07g056570	Chr_7:447871-449621	C	B	OK	1.36094	3.40411	1.32268	1.76359	0.0032	0.0109445	yes
XLOC_009569	XLOC_009569	Sscle07g056590	Chr_7:454481-455902	C	B	OK	0.0108962	1.44819	7.05429	0.591232	0.07445	0.14966	no
XLOC_009570	XLOC_009570	Sscle07g056600	Chr_7:458343-459446	C	B	OK	3.82862	18.0419	2.23646	3.27761	5e-05	0.000276735	yes
XLOC_009571	XLOC_009571	Sscle07g056650	Chr_7:482407-484856	C	B	OK	47.5838	25.1132	-0.922022	-1.84989	0.0011	0.00436629	yes
XLOC_009572	XLOC_009572	Sscle07g056660	Chr_7:485398-487177	C	B	OK	2.40548	10.2907	2.09694	3.38679	5e-05	0.000276735	yes
XLOC_009573	XLOC_009573	Sscle07g056670	Chr_7:487860-490095	C	B	OK	1.69772	4.01797	1.24286	1.90964	0.00175	0.00653549	yes
XLOC_009574	XLOC_009574	Sscle07g056690	Chr_7:492745-494500	C	B	NOTEST	0.0686708	0.044837	-0.615008	0	1	1	no
XLOC_009575	XLOC_009575	Sscle07g056700	Chr_7:497256-499487	C	B	OK	3.10367	114.845	5.20957	7.51508	5e-05	0.000276735	yes
XLOC_009576	XLOC_009576	Sscle07g056710	Chr_7:500579-501447	C	B	OK	0.231303	2.1364	3.20733	2.45224	0.01335	0.0366591	yes
XLOC_009577	XLOC_009577	Sscle07g056720	Chr_7:502128-503143	C	B	OK	0.272454	2.27013	3.05869	2.50711	0.00805	0.0240037	yes
XLOC_009578	XLOC_009578	Sscle07g056740	Chr_7:505680-506564	C	B	OK	41.1874	38.8684	-0.0836055	-0.16657	0.7713	0.850434	no
XLOC_009579	XLOC_009579	Sscle07g056750	Chr_7:507862-508420	C	B	OK	19.7423	26.3829	0.418312	0.704832	0.2231	0.351554	no
XLOC_009580	XLOC_009580	Sscle07g056770	Chr_7:516792-517769	C	B	NOTEST	0.0597071	0.333883	2.48337	0	1	1	no
XLOC_009581	XLOC_009581	Sscle07g056790	Chr_7:525516-525963	C	B	NOTEST	0.0913276	0	-inf	0	1	1	no
XLOC_009582	XLOC_009582	Sscle07g056800	Chr_7:528449-530300	C	B	OK	5.32936	16.7891	1.65549	2.75417	5e-05	0.000276735	yes
XLOC_009583	XLOC_009583	Sscle07g056830	Chr_7:535963-540302	C	B	OK	27.644	34.9323	0.337598	0.629645	0.2739	0.408735	no
XLOC_009584	XLOC_009584	Sscle07g056850	Chr_7:544290-548044	C	B	OK	20.8159	20.7475	-0.00474282	-0.00272174	0.99475	0.996376	no
XLOC_009585	XLOC_009585	Sscle07g056860	Chr_7:551869-552436	C	B	NOTEST	0.029326	0	-inf	0	1	1	no
XLOC_009586	XLOC_009586	Sscle07g056870	Chr_7:552778-553513	C	B	NOTEST	0.271717	0.988837	1.86363	0	1	1	no
XLOC_009587	XLOC_009587	Sscle07g056880,Sscle07g056890	Chr_7:554469-556541	C	B	OK	33.1646	4.95864	-2.74163	-2.25297	0.0001	0.000523187	yes
XLOC_009588	XLOC_009588	Sscle07g056900	Chr_7:557214-558558	C	B	NOTEST	0.263241	0.470611	0.838149	0	1	1	no
XLOC_009589	XLOC_009589	Sscle07g056920	Chr_7:561597-563283	C	B	OK	21.3401	116.036	2.44294	3.56628	5e-05	0.000276735	yes
XLOC_009590	XLOC_009590	Sscle07g056930	Chr_7:563486-565423	C	B	OK	1.12403	6.08694	2.43704	3.35961	5e-05	0.000276735	yes
XLOC_009591	XLOC_009591	Sscle07g056940	Chr_7:573808-574388	C	B	OK	219.672	279.416	0.347064	0.681587	0.2436	0.375129	no
XLOC_009592	XLOC_009592	Sscle07g056960	Chr_7:576868-581686	C	B	OK	0.376773	129.85	8.42893	6.10766	5e-05	0.000276735	yes
XLOC_009593	XLOC_009593	Sscle07g056970	Chr_7:583142-585219	C	B	OK	247.337	194.226	-0.348737	-0.669113	0.2548	0.38756	no
XLOC_009594	XLOC_009594	Sscle07g056990	Chr_7:597589-598168	C	B	OK	471.36	785.909	0.737533	1.32159	0.02435	0.0603689	no
XLOC_009595	XLOC_009595	Sscle07g057000	Chr_7:600498-603114	C	B	OK	2.07635	5.49889	1.40509	1.67677	0.0088	0.0258791	yes
XLOC_009596	XLOC_009596	Sscle07g057010	Chr_7:605310-609438	C	B	OK	72.5444	102.919	0.504579	0.952142	0.1015	0.191701	no
XLOC_009597	XLOC_009597	Sscle07g057020	Chr_7:609470-610919	C	B	OK	13.2533	3.83217	-1.79012	-3.00361	5e-05	0.000276735	yes
XLOC_009598	XLOC_009598	Sscle07g057030	Chr_7:611847-614036	C	B	OK	239.54	382.447	0.674992	1.10037	0.06015	0.126063	no
XLOC_009599	XLOC_009599	Sscle07g057040	Chr_7:617760-622017	C	B	OK	11.3693	25.0437	1.13931	2.24726	0.0002	0.000974451	yes
XLOC_009600	XLOC_009600	Sscle07g057050	Chr_7:623536-632500	C	B	OK	17.6738	10.7438	-0.718116	-1.41051	0.0142	0.0385819	yes
XLOC_009601	XLOC_009601	Sscle07g057070	Chr_7:636480-638824	C	B	NOTEST	0.607518	0.633087	0.0594763	0	1	1	no
XLOC_009602	XLOC_009602	Sscle07g057100,Sscle07g057110	Chr_7:647888-651375	C	B	OK	93.7353	365.252	1.96223	2.88766	5e-05	0.000276735	yes
XLOC_009603	XLOC_009603	Sscle07g057130	Chr_7:657471-658808	C	B	OK	77.4786	52.4795	-0.562044	-1.14615	0.04465	0.0990151	no
XLOC_009604	XLOC_009604	Sscle07g057150	Chr_7:665516-669254	C	B	OK	21.2174	39.8282	0.908539	1.70461	0.00345	0.0116715	yes
XLOC_009605	XLOC_009605	Sscle07g057170	Chr_7:669563-673379	C	B	OK	924.969	743.369	-0.315327	-0.504075	0.37465	0.515051	no
XLOC_009606	XLOC_009606	Sscle07g057190	Chr_7:677957-679599	C	B	OK	3.51406	19.7822	2.49299	4.52752	5e-05	0.000276735	yes
XLOC_009607	XLOC_009607	Sscle07g057200	Chr_7:680229-681915	C	B	OK	10.0594	12.91	0.35995	0.691248	0.22045	0.348456	no
XLOC_009608	XLOC_009608	Sscle07g057220	Chr_7:682172-684657	C	B	OK	42.0285	17.1651	-1.29189	-0.726498	0.28675	0.423072	no
XLOC_009609	XLOC_009609	Sscle07g057230	Chr_7:685697-686486	C	B	NOTEST	0.104774	0.116368	0.151408	0	1	1	no
XLOC_009610	XLOC_009610	Sscle07g057240,Sscle07g057250	Chr_7:691011-694174	C	B	OK	11192.3	1178.53	-3.24745	-4.17017	5e-05	0.000276735	yes
XLOC_009611	XLOC_009611	Sscle07g057270	Chr_7:697014-698167	C	B	OK	84.5125	85.972	0.0247035	0.0506021	0.9286	0.95504	no
XLOC_009612	XLOC_009612	-	Chr_7:708518-710866	C	B	OK	0.354743	6.63404	4.22504	4.92764	5e-05	0.000276735	yes
XLOC_009613	XLOC_009613	Sscle07g057340,Sscle07g057350	Chr_7:724825-731466	C	B	OK	43.8225	18.4424	-1.24864	-2.13324	0.0003	0.00139935	yes
XLOC_009614	XLOC_009614	Sscle07g057360	Chr_7:731881-735216	C	B	OK	176.862	129.614	-0.448399	-0.778016	0.1686	0.284547	no
XLOC_009615	XLOC_009615	Sscle07g057400	Chr_7:742355-743339	C	B	OK	5.98664	9.26332	0.629784	0.841636	0.14425	0.252223	no
XLOC_009616	XLOC_009616	Sscle07g057420	Chr_7:745974-746577	C	B	NOTEST	0.337735	0.0819521	-2.04304	0	1	1	no
XLOC_009617	XLOC_009617	Sscle07g057450	Chr_7:754801-755242	C	B	OK	6.51817	5.56472	-0.228158	-0.268434	0.64525	0.755257	no
XLOC_009618	XLOC_009618	Sscle07g057460	Chr_7:756509-759017	C	B	OK	22.6772	25.4422	0.165977	0.335943	0.5574	0.683447	no
XLOC_009619	XLOC_009619	Sscle07g057470	Chr_7:759510-762299	C	B	OK	149.079	299.98	1.00879	1.52188	0.0097	0.0280877	yes
XLOC_009620	XLOC_009620	Sscle07g057480	Chr_7:768443-773297	C	B	NOTEST	0.581664	0.411698	-0.498599	0	1	1	no
XLOC_009621	XLOC_009621	Sscle07g057490	Chr_7:775697-776027	C	B	OK	0.708613	2.19839	1.63338	0.893401	0.10445	0.196074	no
XLOC_009622	XLOC_009622	Sscle07g057520	Chr_7:776053-782262	C	B	OK	162.965	58.2725	-1.48367	-1.33409	0.02665	0.0650148	no
XLOC_009623	XLOC_009623	Sscle07g057540	Chr_7:786102-787782	C	B	OK	22.5615	29.9108	0.406801	0.817376	0.15295	0.263689	no
XLOC_009624	XLOC_009624	Sscle07g057550,Sscle07g057560	Chr_7:788393-793116	C	B	OK	134.528	184.365	0.454654	0.599769	0.2874	0.423779	no
XLOC_009625	XLOC_009625	Sscle07g057570	Chr_7:793666-797734	C	B	OK	436.322	318.672	-0.45332	-0.763338	0.17335	0.290667	no
XLOC_009626	XLOC_009626	Sscle07g057590	Chr_7:797741-798785	C	B	OK	39.0607	12.8945	-1.59896	-3.03515	5e-05	0.000276735	yes
XLOC_009627	XLOC_009627	Sscle07g057610	Chr_7:801531-802654	C	B	OK	27.1489	44.6754	0.71859	1.35154	0.01945	0.0501401	no
XLOC_009628	XLOC_009628	Sscle07g057630	Chr_7:805717-806191	C	B	OK	1427.63	441.263	-1.69391	-3.50782	5e-05	0.000276735	yes
XLOC_009629	XLOC_009629	Sscle07g057650	Chr_7:808516-809687	C	B	OK	21.9844	168.646	2.93945	5.63233	5e-05	0.000276735	yes
XLOC_009630	XLOC_009630	Sscle07g057710	Chr_7:831291-833103	C	B	OK	9.50154	8.49886	-0.160893	-0.304663	0.59785	0.716952	no
XLOC_009631	XLOC_009631	Sscle07g057730	Chr_7:835833-840874	C	B	OK	15.7594	41.0535	1.38129	2.62235	5e-05	0.000276735	yes
XLOC_009632	XLOC_009632	Sscle07g057740	Chr_7:845487-846960	C	B	OK	39.2722	27.0179	-0.53959	-0.983577	0.08865	0.172272	no
XLOC_009633	XLOC_009633	Sscle07g057750	Chr_7:850746-852139	C	B	OK	10.2651	9.54382	-0.105112	-0.189265	0.7434	0.830201	no
XLOC_009634	XLOC_009634	Sscle07g057760	Chr_7:855259-858926	C	B	OK	156.614	29.4646	-2.41016	-4.51095	5e-05	0.000276735	yes
XLOC_009635	XLOC_009635	Sscle07g057780	Chr_7:863038-867889	C	B	OK	107.011	341.651	1.67476	1.98843	0.00795	0.0237514	yes
XLOC_009636	XLOC_009636	Sscle07g057810	Chr_7:874024-882884	C	B	OK	14.8162	24.2899	0.713185	1.38849	0.01435	0.0389216	yes
XLOC_009637	XLOC_009637	-	Chr_7:896360-898871	C	B	OK	1.94305	8.98524	2.20924	3.57521	5e-05	0.000276735	yes
XLOC_009638	XLOC_009638	Sscle07g057850	Chr_7:904006-905481	C	B	OK	106.62	48.6662	-1.13148	-2.29121	0.00015	0.00075266	yes
XLOC_009639	XLOC_009639	Sscle07g057870	Chr_7:908080-912221	C	B	OK	177.593	172.39	-0.0429055	-0.0754408	0.89625	0.934374	no
XLOC_009640	XLOC_009640	Sscle07g057890	Chr_7:917825-921962	C	B	OK	38.1144	17.0666	-1.15916	-2.35669	5e-05	0.000276735	yes
XLOC_009641	XLOC_009641	Sscle07g057910	Chr_7:924533-925181	C	B	OK	0.568714	1.74558	1.61793	1.30709	0.0414	0.093134	no
XLOC_009642	XLOC_009642	Sscle07g057920	Chr_7:927028-927430	C	B	NOTEST	0	0	0	0	1	1	no
XLOC_009643	XLOC_009643	Sscle07g057930	Chr_7:931269-932099	C	B	OK	139.866	134.258	-0.0590348	-0.119589	0.8379	0.896688	no
XLOC_009644	XLOC_009644	Sscle07g057990	Chr_7:967161-967870	C	B	OK	103.053	30.6272	-1.75051	-3.48242	5e-05	0.000276735	yes
XLOC_009645	XLOC_009645	Sscle07g058010	Chr_7:968385-971527	C	B	OK	417.283	158.359	-1.39782	-1.10483	0.0409	0.092195	no
XLOC_009646	XLOC_009646	Sscle07g058040	Chr_7:979079-979800	C	B	OK	89.1221	15.7856	-2.49717	-3.93752	5e-05	0.000276735	yes
XLOC_009647	XLOC_009647	Sscle07g058050	Chr_7:984333-986104	C	B	OK	315.36	69.9496	-2.17261	-3.73653	5e-05	0.000276735	yes
XLOC_009648	XLOC_009648	Sscle07g058070	Chr_7:988366-990206	C	B	OK	2.0866	6.00259	1.52443	2.35203	0.0001	0.000523187	yes
XLOC_009649	XLOC_009649	Sscle07g058090	Chr_7:992149-992335	C	B	NOTEST	0	0	0	0	1	1	no
XLOC_009650	XLOC_009650	Sscle07g058100	Chr_7:995072-996530	C	B	OK	14.9333	26.1969	0.810857	0.998251	0.0857	0.16771	no
XLOC_009651	XLOC_009651	Sscle07g058120	Chr_7:1006791-1007649	C	B	OK	32.1906	7.44663	-2.11198	-3.92488	5e-05	0.000276735	yes
XLOC_009652	XLOC_009652	Sscle07g058130	Chr_7:1008103-1008424	C	B	OK	24.6224	6.50148	-1.92113	-2.65123	0.00095	0.00384809	yes
XLOC_009653	XLOC_009653	Sscle07g058140	Chr_7:1009116-1011238	C	B	OK	206.035	234.34	0.185715	0.344106	0.53465	0.663707	no
XLOC_009654	XLOC_009654	Sscle07g058180	Chr_7:1027673-1028453	C	B	OK	3000.79	1435.25	-1.06404	-1.74181	0.00245	0.00872823	yes
XLOC_009655	XLOC_009655	Sscle07g058190	Chr_7:1032399-1033988	C	B	OK	9.81389	9.43823	-0.0563093	-0.0984542	0.86495	0.914315	no
XLOC_009656	XLOC_009656	Sscle07g058210	Chr_7:1041602-1044464	C	B	OK	49.3685	57.0998	0.209896	0.41832	0.46005	0.597268	no
XLOC_009657	XLOC_009657	Sscle07g058220	Chr_7:1045329-1050783	C	B	OK	48.3291	20.2532	-1.25474	-2.4722	5e-05	0.000276735	yes
XLOC_009658	XLOC_009658	Sscle07g058280	Chr_7:1079820-1080386	C	B	OK	21.4291	28.6746	0.420206	0.668788	0.24735	0.379218	no
XLOC_009659	XLOC_009659	Sscle07g058310	Chr_7:1090091-1093702	C	B	OK	25.3532	10.5479	-1.26522	-2.54843	5e-05	0.000276735	yes
XLOC_009660	XLOC_009660	Sscle07g058330,Sscle07g058340	Chr_7:1096586-1108301	C	B	OK	9530.75	646.116	-3.88272	-2.95049	5e-05	0.000276735	yes
XLOC_009661	XLOC_009661	Sscle07g058380	Chr_7:1124093-1124264	C	B	NOTEST	0	0	0	0	1	1	no
XLOC_009662	XLOC_009662	Sscle07g058400	Chr_7:1127416-1132578	C	B	OK	115.735	51.0475	-1.18091	-1.21178	0.04035	0.0912031	no
XLOC_009663	XLOC_009663	-	Chr_7:1133033-1134373	C	B	OK	20.4888	9.98417	-1.03712	-1.88265	0.0013	0.00505193	yes
XLOC_009664	XLOC_009664	Sscle07g058410	Chr_7:1143537-1145110	C	B	OK	103.288	62.2337	-0.7309	-1.47165	0.01145	0.0322538	yes
XLOC_009665	XLOC_009665	Sscle07g058420	Chr_7:1146149-1148375	C	B	OK	31.2869	63.9184	1.03067	2.08427	0.0005	0.00219831	yes
XLOC_009666	XLOC_009666	Sscle07g058460	Chr_7:1165431-1169055	C	B	OK	11.0343	18.2428	0.725326	1.39571	0.02005	0.0514091	no
XLOC_009667	XLOC_009667	Sscle07g058500	Chr_7:1179393-1179948	C	B	OK	24.6302	6.68207	-1.88206	-3.03413	5e-05	0.000276735	yes
XLOC_009668	XLOC_009668	Sscle07g058520	Chr_7:1184440-1185332	C	B	OK	26.9899	82.9966	1.62063	3.0207	5e-05	0.000276735	yes
XLOC_009669	XLOC_009669	Sscle07g058530	Chr_7:1186807-1188897	C	B	NOTEST	0.288688	0.155688	-0.890857	0	1	1	no
XLOC_009670	XLOC_009670	Sscle07g058540	Chr_7:1190712-1192179	C	B	OK	2263.64	3773.96	0.737432	1.07332	0.0677	0.138667	no
XLOC_009671	XLOC_009671	Sscle07g058550	Chr_7:1193782-1196049	C	B	OK	99.6153	110.782	0.153286	0.238192	0.6836	0.785462	no
XLOC_009672	XLOC_009672	Sscle07g058570	Chr_7:1201656-1202466	C	B	OK	64.2086	36.2817	-0.823525	-1.57199	0.00795	0.0237514	yes
XLOC_009673	XLOC_009673	Sscle07g058610,Sscle07g058620	Chr_7:1209274-1214673	C	B	OK	14.5663	39.9942	1.45715	1.75377	0.00425	0.0139509	yes
XLOC_009674	XLOC_009674	-	Chr_7:1218278-1221703	C	B	OK	7.44009	11.0247	0.567353	1.12007	0.0523	0.112664	no
XLOC_009675	XLOC_009675	Sscle07g058670	Chr_7:1232280-1237331	C	B	OK	75.2912	23.0633	-1.70688	-1.06183	0.04285	0.0957125	no
XLOC_009676	XLOC_009676	Sscle07g058690	Chr_7:1241225-1243527	C	B	OK	29.0969	84.6735	1.54104	3.01224	5e-05	0.000276735	yes
XLOC_009677	XLOC_009677	Sscle07g058700	Chr_7:1243955-1247497	C	B	OK	37.4096	96.0408	1.36024	2.04123	0.00045	0.00200347	yes
XLOC_009678	XLOC_009678	Sscle07g058710	Chr_7:1251781-1253842	C	B	OK	59.7852	113.978	0.930901	1.83299	0.00265	0.00932373	yes
XLOC_009679	XLOC_009679	Sscle07g058740	Chr_7:1266300-1269292	C	B	OK	6.33515	211.027	5.0579	8.63104	5e-05	0.000276735	yes
XLOC_009680	XLOC_009680	Sscle07g058760	Chr_7:1273385-1275011	C	B	OK	4.79153	18.8958	1.97951	3.48523	5e-05	0.000276735	yes
XLOC_009681	XLOC_009681	Sscle07g058770	Chr_7:1275746-1278054	C	B	OK	24.4695	118.767	2.27908	4.25209	5e-05	0.000276735	yes
XLOC_009682	XLOC_009682	Sscle07g058790	Chr_7:1281161-1282798	C	B	OK	76.0682	129.546	0.768104	1.50006	0.0099	0.0285808	yes
XLOC_009683	XLOC_009683	Sscle07g058810	Chr_7:1284302-1286147	C	B	NOTEST	1.03216	0.183913	-2.48858	0	1	1	no
XLOC_009684	XLOC_009684	Sscle07g058850	Chr_7:1300423-1301885	C	B	OK	26.4001	25.3963	-0.0559255	-0.107085	0.86075	0.911618	no
XLOC_009685	XLOC_009685	-	Chr_7:1307689-1312687	C	B	OK	0.831591	14.7849	4.1521	1.05401	0.25055	0.382748	no
XLOC_009686	XLOC_009686	Sscle07g058880	Chr_7:1307689-1312687	C	B	OK	29.137	76.7475	1.39727	1.35607	0.02805	0.0677664	no
XLOC_009687	XLOC_009687	Sscle07g058890	Chr_7:1313599-1317921	C	B	OK	550.412	271.748	-1.01824	-1.28673	0.03265	0.0767648	no
XLOC_009688	XLOC_009688	Sscle07g058910	Chr_7:1313599-1317921	C	B	OK	66.5466	44.7413	-0.572758	-0.475648	0.4106	0.550389	no
XLOC_009689	XLOC_009689	Sscle07g058920	Chr_7:1320596-1330075	C	B	OK	288.404	55.9406	-2.36612	-3.11241	5e-05	0.000276735	yes
XLOC_009690	XLOC_009690	Sscle07g058940	Chr_7:1320596-1330075	C	B	OK	68.059	15.7675	-2.10983	-2.30288	0.0004	0.0018049	yes
XLOC_009691	XLOC_009691	Sscle07g058960	Chr_7:1330388-1336274	C	B	OK	8.74764	3.02589	-1.53153	-0.502829	0.4072	0.547064	no
XLOC_009692	XLOC_009692	Sscle07g058970	Chr_7:1336973-1339406	C	B	OK	16.1853	11.3978	-0.505931	-0.99267	0.0902	0.174659	no
XLOC_009693	XLOC_009693	Sscle07g058990	Chr_7:1344618-1345823	C	B	NOTEST	0.733832	0.505822	-0.536821	0	1	1	no
XLOC_009694	XLOC_009694	Sscle07g059000	Chr_7:1347576-1350222	C	B	OK	104.392	134.632	0.367014	0.693015	0.24175	0.372969	no
XLOC_009695	XLOC_009695	-	Chr_7:1354354-1356145	C	B	OK	1.42406	2.53438	0.831628	0.742692	0.23165	0.361539	no
XLOC_009696	XLOC_009696	Sscle07g059040	Chr_7:1399331-1400049	C	B	OK	31.1016	21.1923	-0.553451	-1.01913	0.08535	0.167156	no
XLOC_009697	XLOC_009697	Sscle07g059060	Chr_7:1403063-1406029	C	B	OK	37.4524	38.2959	0.0321305	0.0647495	0.90475	0.939709	no
XLOC_009698	XLOC_009698	Sscle07g059080	Chr_7:1409457-1410548	C	B	OK	56.9963	54.2763	-0.0705462	-0.140504	0.8104	0.877931	no
XLOC_009699	XLOC_009699	Sscle07g059110,Sscle07g059120	Chr_7:1416269-1421633	C	B	OK	53.8522	62.3182	0.210649	0.368937	0.52505	0.655407	no
XLOC_009700	XLOC_009700	Sscle07g059140	Chr_7:1424153-1424984	C	B	OK	8.726	15.1809	0.798863	1.35838	0.0241	0.0598525	no
XLOC_009701	XLOC_009701	Sscle07g059170,Sscle07g059180,Sscle07g059190	Chr_7:1431528-1443601	C	B	OK	487.121	127.152	-1.93772	-1.69369	0.0011	0.00436629	yes
XLOC_009702	XLOC_009702	Sscle07g059220	Chr_7:1431528-1443601	C	B	OK	737.25	168.173	-2.13221	-2.04669	0.00075	0.00313343	yes
XLOC_009703	XLOC_009703	Sscle07g059230	Chr_7:1446197-1447125	C	B	NOTEST	0.44506	0.667318	0.584374	0	1	1	no
XLOC_009704	XLOC_009704	Sscle07g059240	Chr_7:1447339-1448197	C	B	NOTEST	0.093648	0	-inf	0	1	1	no
XLOC_009705	XLOC_009705	Sscle07g059250	Chr_7:1449227-1450206	C	B	OK	38.0575	76.416	1.0057	2.02071	0.0008	0.00331422	yes
XLOC_009706	XLOC_009706	Sscle07g059260	Chr_7:1452411-1452801	C	B	OK	0	1.21608	inf	-nan	0.0012	0.00471203	yes
XLOC_009707	XLOC_009707	Sscle07g059270	Chr_7:1455202-1456733	C	B	OK	47.8025	61.7417	0.369158	0.749701	0.1927	0.315052	no
XLOC_009708	XLOC_009708	Sscle07g059280	Chr_7:1457486-1457711	C	B	NOTEST	0	0	0	0	1	1	no
XLOC_009709	XLOC_009709	Sscle07g059340	Chr_7:1475520-1476342	C	B	OK	0.490278	1.24298	1.34213	1.15594	0.06765	0.138583	no
XLOC_009710	XLOC_009710	Sscle07g059350	Chr_7:1480921-1482882	C	B	OK	46.7267	62.3314	0.415711	0.853869	0.14605	0.254548	no
XLOC_009711	XLOC_009711	Sscle07g059370	Chr_7:1484712-1485805	C	B	OK	66.2347	108.42	0.710976	1.40803	0.01425	0.0386927	yes
XLOC_009712	XLOC_009712	Sscle07g059390	Chr_7:1486222-1489147	C	B	OK	11.6515	8.11867	-0.521197	-0.177203	0.79915	0.870143	no
XLOC_009713	XLOC_009713	Sscle07g059400	Chr_7:1490105-1490525	C	B	NOTEST	0.890977	0	-inf	0	1	1	no
XLOC_009714	XLOC_009714	Sscle07g059420	Chr_7:1495717-1501436	C	B	OK	55.1835	34.3984	-0.681892	-0.661775	0.2272	0.356155	no
XLOC_009715	XLOC_009715	Sscle07g059440	Chr_7:1506359-1507559	C	B	OK	41.0884	11.357	-1.85515	-3.52401	5e-05	0.000276735	yes
XLOC_009716	XLOC_009716	Sscle07g059450	Chr_7:1508348-1509233	C	B	OK	85.9309	35.0392	-1.29421	-2.57973	5e-05	0.000276735	yes
XLOC_009717	XLOC_009717	Sscle07g059470	Chr_7:1509965-1515795	C	B	OK	107.631	88.3769	-0.284351	-0.350743	0.52785	0.657853	no
XLOC_009718	XLOC_009718	Sscle07g059480	Chr_7:1524328-1525124	C	B	NOTEST	0.238876	0.293189	0.295573	0	1	1	no
XLOC_009719	XLOC_009719	Sscle07g059500	Chr_7:1527644-1536141	C	B	OK	1.09614	9.25289	3.07748	1.58148	0.2741	0.408973	no
XLOC_009720	XLOC_009720	Sscle07g059520	Chr_7:1543518-1545724	C	B	OK	3.28292	25.0375	2.93104	4.73566	5e-05	0.000276735	yes
XLOC_009721	XLOC_009721	Sscle07g059530	Chr_7:1546192-1550027	C	B	OK	150.198	110.412	-0.443974	-0.807691	0.1536	0.264537	no
XLOC_009722	XLOC_009722	Sscle07g059550	Chr_7:1556293-1558916	C	B	OK	11.4172	8.47735	-0.429528	-0.889297	0.1474	0.25632	no
XLOC_009723	XLOC_009723	Sscle07g059570	Chr_7:1568017-1569008	C	B	OK	1.73841	202.567	6.86449	10.2526	5e-05	0.000276735	yes
XLOC_009724	XLOC_009724	Sscle07g059600	Chr_7:1581296-1582215	C	B	NOTEST	0.293383	0.520664	0.827568	0	1	1	no
XLOC_009725	XLOC_009725	Sscle07g059610	Chr_7:1582682-1584128	C	B	NOTEST	0.422149	1.01604	1.26713	0	1	1	no
XLOC_009726	XLOC_009726	Sscle07g059620	Chr_7:1584525-1585731	C	B	OK	1.32124	8.06693	2.61012	3.77424	5e-05	0.000276735	yes
XLOC_009727	XLOC_009727	Sscle07g059630	Chr_7:1587405-1588686	C	B	OK	0.281954	1.55307	2.46159	2.10278	0.00375	0.0125347	yes
XLOC_009728	XLOC_009728	Sscle07g059660	Chr_7:1599789-1602190	C	B	OK	26.5331	38.9315	0.553148	1.11877	0.04985	0.108345	no
XLOC_009729	XLOC_009729	Sscle07g059670	Chr_7:1603088-1605271	C	B	OK	1.63449	3.50691	1.10136	1.57168	0.00845	0.0250043	yes
XLOC_009730	XLOC_009730	Sscle07g059680	Chr_7:1608208-1608733	C	B	OK	32.5275	24.8297	-0.389592	-0.668349	0.2502	0.382362	no
XLOC_009731	XLOC_009731	Sscle07g059700	Chr_7:1613947-1615123	C	B	OK	1.3384	6.45511	2.26994	0.496372	0.51435	0.646119	no
XLOC_009732	XLOC_009732	Sscle07g059720	Chr_7:1619700-1623170	C	B	OK	186.648	170.488	-0.130651	-0.172026	0.75885	0.841391	no
XLOC_009733	XLOC_009733	Sscle07g059740	Chr_7:1624751-1626891	C	B	OK	54.7985	21.1369	-1.37437	-2.82511	5e-05	0.000276735	yes
XLOC_009734	XLOC_009734	Sscle07g059780	Chr_7:1636413-1638549	C	B	OK	2.83203	23.7426	3.06757	4.59064	5e-05	0.000276735	yes
XLOC_009735	XLOC_009735	Sscle07g059800	Chr_7:1640195-1643925	C	B	OK	48.6158	109.967	1.17757	1.99845	0.00065	0.00276554	yes
XLOC_009736	XLOC_009736	Sscle07g059830	Chr_7:1649887-1653408	C	B	OK	203.45	88.8028	-1.196	-2.22569	5e-05	0.000276735	yes
XLOC_009737	XLOC_009737	Sscle07g059840	Chr_7:1658531-1659569	C	B	OK	34.9165	25.2755	-0.466173	-0.914028	0.1149	0.211328	no
XLOC_009738	XLOC_009738	Sscle07g059890	Chr_7:1681923-1687790	C	B	OK	574.791	111.21	-2.36975	-1.00353	0.25795	0.391124	no
XLOC_009739	XLOC_009739	Sscle07g059910	Chr_7:1681923-1687790	C	B	OK	231.734	44.5371	-2.37939	-1.02491	0.2681	0.402328	no
XLOC_009740	XLOC_009740	Sscle07g059950	Chr_7:1700678-1702420	C	B	OK	148.773	139.968	-0.0880189	-0.171137	0.76265	0.84415	no
XLOC_009741	XLOC_009741	Sscle07g059970,Sscle07g059980	Chr_7:1703208-1708402	C	B	OK	510.815	129.805	-1.97645	-2.31067	5e-05	0.000276735	yes
XLOC_009742	XLOC_009742	Sscle07g059990	Chr_7:1710236-1710905	C	B	NOTEST	0.604104	0	-inf	0	1	1	no
XLOC_009743	XLOC_009743	Sscle07g060000	Chr_7:1712789-1713549	C	B	NOTEST	0.21879	0	-inf	0	1	1	no
XLOC_009744	XLOC_009744	Sscle07g060010	Chr_7:1714079-1714290	C	B	NOTEST	0	0	0	0	1	1	no
XLOC_009745	XLOC_009745	Sscle07g060040	Chr_7:1718197-1719861	C	B	OK	9.00439	7.25051	-0.312547	-0.541816	0.35115	0.491515	no
XLOC_009746	XLOC_009746	Sscle07g060060	Chr_7:1723230-1724128	C	B	OK	817.301	404.807	-1.01363	-1.90427	0.00185	0.00685726	yes
XLOC_009747	XLOC_009747	Sscle07g060090	Chr_7:1730550-1733014	C	B	NOTEST	0.198824	0.123727	-0.684328	0	1	1	no
XLOC_009748	XLOC_009748	-	Chr_7:1734637-1735687	C	B	OK	1.18255	2.451	1.05147	1.20241	0.0424	0.0949008	no
XLOC_009749	XLOC_009749	Sscle07g060120	Chr_7:1742374-1742719	C	B	NOTEST	0.136802	0	-inf	0	1	1	no
XLOC_009750	XLOC_009750	Sscle07g060130	Chr_7:1745654-1747108	C	B	OK	12.6314	20.0764	0.66848	1.26549	0.02785	0.067403	no
XLOC_009751	XLOC_009751	Sscle07g060140	Chr_7:1747493-1749137	C	B	OK	5.6198	19.6632	1.80691	3.33638	5e-05	0.000276735	yes
XLOC_009752	XLOC_009752	Sscle07g060160	Chr_7:1753823-1757422	C	B	OK	39.099	17.7877	-1.13625	-2.31383	5e-05	0.000276735	yes
XLOC_009753	XLOC_009753	Sscle07g060210,Sscle07g060220	Chr_7:1767926-1771078	C	B	OK	14.7216	4.36412	-1.75417	-2.58115	5e-05	0.000276735	yes
XLOC_009754	XLOC_009754	Sscle07g060240	Chr_7:1774833-1776348	C	B	OK	6.98865	111.937	4.00153	6.81255	5e-05	0.000276735	yes
XLOC_009755	XLOC_009755	Sscle07g060280	Chr_7:1790462-1790900	C	B	NOTEST	0.735032	0.6582	-0.159282	0	1	1	no
XLOC_009756	XLOC_009756	Sscle07g060320	Chr_7:1799310-1800943	C	B	OK	1.95106	1.14891	-0.763998	-0.978226	0.0974	0.185652	no
XLOC_009757	XLOC_009757	Sscle07g060340	Chr_7:1806775-1807867	C	B	OK	18.8232	1.92208	-3.29177	-4.86797	5e-05	0.000276735	yes
XLOC_009758	XLOC_009758	Sscle07g060350	Chr_7:1810069-1810219	C	B	NOTEST	0	0	0	0	1	1	no
XLOC_009759	XLOC_009759	Sscle07g060370	Chr_7:1816197-1818096	C	B	OK	14.9916	19.8087	0.401975	0.819061	0.1681	0.283902	no
XLOC_009760	XLOC_009760	Sscle07g060390	Chr_7:1825571-1827348	C	B	OK	62.0557	68.1836	0.135862	0.254894	0.66215	0.768675	no
XLOC_009761	XLOC_009761	Sscle07g060400	Chr_7:1831867-1832740	C	B	OK	3.18141	0.381473	-3.06001	-2.73596	0.00465	0.0150579	yes
XLOC_009762	XLOC_009762	Sscle07g060410,Sscle07g060420	Chr_7:1838230-1843749	C	B	OK	146.534	152.753	0.059972	0.0881167	0.8771	0.92221	no
XLOC_009763	XLOC_009763	Sscle07g060480	Chr_7:1873378-1876178	C	B	OK	4.99243	23.3294	2.22434	4.25653	5e-05	0.000276735	yes
XLOC_009764	XLOC_009764	Sscle07g060490	Chr_7:1877714-1878491	C	B	OK	2.07541	23.7477	3.51632	4.9086	5e-05	0.000276735	yes
XLOC_009765	XLOC_009765	Sscle07g060500	Chr_7:1883256-1884487	C	B	NOTEST	0.182537	0.246062	0.430834	0	1	1	no
XLOC_009766	XLOC_009766	Sscle07g060530	Chr_7:1890328-1892570	C	B	OK	34.4585	6.90755	-2.31861	-2.5187	0.0081	0.0241293	yes
XLOC_009767	XLOC_009767	Sscle07g060550	Chr_7:1895329-1897563	C	B	NOTEST	0.283031	0.45131	0.673157	0	1	1	no
XLOC_009768	XLOC_009768	Sscle07g060560	Chr_7:1898094-1898686	C	B	NOTEST	0.783615	0.466248	-0.749048	0	1	1	no
XLOC_009769	XLOC_009769	Sscle07g060580	Chr_7:1899448-1903226	C	B	OK	119.487	26.4094	-2.17773	-1.15638	0.02945	0.0705445	no
XLOC_009770	XLOC_009770	Sscle07g060610,Sscle07g060620	Chr_7:1904700-1909333	C	B	OK	100.88	47.4473	-1.08824	-0.416983	0.09855	0.187398	no
XLOC_009771	XLOC_009771	Sscle07g060630,Sscle07g060640	Chr_7:1909633-1913656	C	B	OK	69.9235	16.6421	-2.07094	-2.5773	5e-05	0.000276735	yes
XLOC_009772	XLOC_009772	Sscle07g060650	Chr_7:1916612-1919320	C	B	OK	60.9473	49.1665	-0.309886	-0.619776	0.27585	0.410869	no
XLOC_009773	XLOC_009773	Sscle07g060670	Chr_7:1920062-1923427	C	B	OK	69.5085	20.8659	-1.73604	-2.91612	5e-05	0.000276735	yes
XLOC_009774	XLOC_009774	Sscle07g060700	Chr_7:1939183-1940337	C	B	OK	59.7008	19.62	-1.60542	-2.99407	5e-05	0.000276735	yes
XLOC_009775	XLOC_009775	Sscle07g060720	Chr_7:1944944-1946194	C	B	NOTEST	0.658831	0.377348	-0.804013	0	1	1	no
XLOC_009776	XLOC_009776	Sscle07g060730	Chr_7:1946577-1947516	C	B	NOTEST	0.169055	0.441116	1.38367	0	1	1	no
XLOC_009777	XLOC_009777	Sscle07g060740	Chr_7:1947893-1949576	C	B	OK	2.37721	2.42672	0.0297413	0.0416831	0.9429	0.964066	no
XLOC_009778	XLOC_009778	Sscle07g060770	Chr_7:1956460-1956985	C	B	OK	0.399855	1.53192	1.93779	0.964473	0.15985	0.273057	no
XLOC_009779	XLOC_009779	Sscle07g060790	Chr_7:1970293-1972597	C	B	OK	0.206382	44.5929	7.75536	6.7661	0.00185	0.00685726	yes
XLOC_009780	XLOC_009780	Sscle07g060800	Chr_7:1973578-1977356	C	B	OK	4.47644	121.003	4.75654	6.53729	5e-05	0.000276735	yes
XLOC_009781	XLOC_009781	Sscle07g060820	Chr_7:1980286-1981562	C	B	OK	495.316	29.5158	-4.06879	-7.92067	5e-05	0.000276735	yes
XLOC_009782	XLOC_009782	Sscle07g060830	Chr_7:1982722-1983667	C	B	OK	7.6927	7.72231	0.00554335	0.00895775	0.98895	0.992551	no
XLOC_009783	XLOC_009783	Sscle07g060850	Chr_7:1986615-1989563	C	B	OK	59.5177	66.9344	0.169429	0.331932	0.56495	0.689748	no
XLOC_009784	XLOC_009784	Sscle07g060870	Chr_7:1992758-1993511	C	B	NOTEST	0.148623	0.336256	1.1779	0	1	1	no
XLOC_009785	XLOC_009785	Sscle07g060890	Chr_7:1997826-1999616	C	B	OK	49.6195	17.2169	-1.52708	-3.04031	5e-05	0.000276735	yes
XLOC_009786	XLOC_009786	Sscle07g060900	Chr_7:2000919-2001823	C	B	OK	14.3707	50.2119	1.8049	3.11574	5e-05	0.000276735	yes
XLOC_009787	XLOC_009787	Sscle07g060950	Chr_7:2012486-2013492	C	B	NOTEST	0.0223182	0	-inf	0	1	1	no
XLOC_009788	XLOC_009788	Sscle07g060960	Chr_7:2015905-2020182	C	B	OK	25.7765	33.061	0.35907	0.71746	0.20455	0.329434	no
XLOC_009789	XLOC_009789	Sscle07g061060	Chr_7:2051681-2055163	C	B	OK	59.0347	105.689	0.84019	1.57881	0.0071	0.021565	yes
XLOC_009790	XLOC_009790	Sscle07g061080	Chr_7:2055536-2059053	C	B	OK	3.64147	386.181	6.72861	3.50935	0.18345	0.303471	no
XLOC_009791	XLOC_009791	Sscle07g061090	Chr_7:2060297-2061509	C	B	OK	0.497501	3.36858	2.75937	2.86146	0.0006	0.00257951	yes
XLOC_009792	XLOC_009792	Sscle07g061110	Chr_7:2065367-2067753	C	B	OK	0.159311	3.73877	4.55265	3.93057	0.0011	0.00436629	yes
XLOC_009793	XLOC_009793	Sscle07g061150	Chr_7:2078195-2081845	C	B	OK	60.5149	13.3717	-2.17811	-4.38907	5e-05	0.000276735	yes
XLOC_009794	XLOC_009794	Sscle07g061180	Chr_7:2092721-2100640	C	B	OK	2.93623	3.14808	0.100509	0.193208	0.7331	0.822718	no
XLOC_009795	XLOC_009795	Sscle07g061230	Chr_7:2115172-2117645	C	B	OK	168.704	205.421	0.284089	0.529529	0.35925	0.4996	no
XLOC_009796	XLOC_009796	Sscle07g061250	Chr_7:2121830-2123526	C	B	OK	28.2579	6.44821	-2.13168	-3.86752	5e-05	0.000276735	yes
XLOC_009797	XLOC_009797	Sscle07g061260	Chr_7:2126650-2127634	C	B	OK	75.7761	51.9897	-0.543518	-1.09113	0.05815	0.122644	no
XLOC_009798	XLOC_009798	Sscle07g061280	Chr_7:2129454-2129670	C	B	NOTEST	0.953261	2.26106	1.24605	0	1	1	no
XLOC_009799	XLOC_009799	Sscle07g061310	Chr_7:2134566-2136789	C	B	OK	0.282277	106.463	8.55903	10.1899	5e-05	0.000276735	yes
XLOC_009800	XLOC_009800	Sscle07g061320,Sscle07g061330	Chr_7:2137512-2141748	C	B	OK	175.986	81.6386	-1.10814	-0.786094	0.1071	0.200067	no
XLOC_009801	XLOC_009801	Sscle07g061350	Chr_7:2145321-2149609	C	B	NOTEST	0.26171	0.392571	0.584983	0	1	1	no
XLOC_009802	XLOC_009802	Sscle07g061370	Chr_7:2156533-2157798	C	B	OK	0.137736	1.86898	3.76228	2.02452	0.0043	0.0140918	yes
XLOC_009803	XLOC_009803	Sscle07g061390	Chr_7:2161021-2161428	C	B	NOTEST	0.646835	0	-inf	0	1	1	no
XLOC_009804	XLOC_009804	Sscle07g061400	Chr_7:2161485-2161707	C	B	NOTEST	3.54594	1.25641	-1.49686	0	1	1	no
XLOC_009805	XLOC_009805	Sscle07g061410	Chr_7:2161747-2162856	C	B	NOTEST	0	0.11312	inf	0	1	1	no
XLOC_009806	XLOC_009806	Sscle07g061420	Chr_7:2163338-2164629	C	B	NOTEST	0	0.366214	inf	0	1	1	no
XLOC_009807	XLOC_009807	Sscle07g061430	Chr_7:2167503-2168532	C	B	NOTEST	0.572319	1.14655	1.00241	0	1	1	no
XLOC_009808	XLOC_009808	Sscle07g061470	Chr_7:2181298-2182444	C	B	NOTEST	0.11518	0.161687	0.489312	0	1	1	no
XLOC_009809	XLOC_009809	Sscle07g061480	Chr_7:2185966-2186999	C	B	OK	52.2826	35.0394	-0.577354	-1.21259	0.04385	0.0975509	no
XLOC_009810	XLOC_009810	Sscle07g061490	Chr_7:2187400-2188049	C	B	OK	800.44	91.8578	-3.12332	-6.16581	5e-05	0.000276735	yes
XLOC_009811	XLOC_009811	Sscle07g061530	Chr_7:2205104-2210705	C	B	NOTEST	0.149128	0.338812	1.18393	0	1	1	no
XLOC_009812	XLOC_009812	Sscle07g061540	Chr_7:2211487-2213137	C	B	OK	21.8419	69.5776	1.67153	3.27619	5e-05	0.000276735	yes
XLOC_009813	XLOC_009813	Sscle07g061550	Chr_7:2214652-2216992	C	B	OK	10.1748	6.6926	-0.604366	-1.15162	0.04275	0.0955363	no
XLOC_009814	XLOC_009814	Sscle07g061560	Chr_7:2220491-2222896	C	B	NOTEST	0.221666	0.151751	-0.54668	0	1	1	no
XLOC_009815	XLOC_009815	Sscle07g061570	Chr_7:2227741-2230993	C	B	OK	51.7509	43.0883	-0.264287	-0.526199	0.366	0.506312	no
XLOC_009816	XLOC_009816	Sscle07g061580	Chr_7:2235380-2236393	C	B	OK	0.136678	66.3436	8.92304	4.59821	0.24915	0.38126	no
XLOC_009817	XLOC_009817	Sscle07g061600	Chr_7:2241140-2243556	C	B	OK	1.29878	2.87737	1.14759	1.62043	0.0075	0.0225947	yes
XLOC_009818	XLOC_009818	Sscle07g061610	Chr_7:2244636-2246332	C	B	OK	4.96694	3.5698	-0.476515	-0.640161	0.2798	0.415234	no
XLOC_009819	XLOC_009819	Sscle07g061620	Chr_7:2247262-2248944	C	B	OK	559.585	305.576	-0.872827	-1.59979	0.00705	0.0214355	yes
XLOC_009820	XLOC_009820	Sscle07g061640	Chr_7:2249002-2256641	C	B	OK	41.8076	19.6167	-1.09168	-1.93501	0.00135	0.00521831	yes
XLOC_009821	XLOC_009821	Sscle07g061660	Chr_7:2258966-2260841	C	B	OK	27.8192	17.0773	-0.704002	-1.41053	0.01475	0.0398207	yes
XLOC_009822	XLOC_009822	Sscle07g061670	Chr_7:2261254-2262171	C	B	NOTEST	0.444199	0.27573	-0.687949	0	1	1	no
XLOC_009823	XLOC_009823	Sscle07g061680	Chr_7:2270239-2271515	C	B	OK	73.4085	28.4322	-1.36842	-0.244166	0.44625	0.584493	no
XLOC_009824	XLOC_009824	Sscle07g061690	Chr_7:2274898-2276495	C	B	OK	15.5693	77.4802	2.31512	4.40798	5e-05	0.000276735	yes
XLOC_009825	XLOC_009825	Sscle07g061720	Chr_7:2288178-2288466	C	B	NOTEST	0.55231	0	-inf	0	1	1	no
XLOC_009826	XLOC_009826	Sscle07g061730	Chr_7:2289416-2294394	C	B	NOTEST	0.479254	0.69475	0.535702	0	1	1	no
XLOC_009827	XLOC_009827	Sscle07g061770	Chr_7:2309967-2310473	C	B	OK	0.46557	14.1906	4.92979	2.44585	0.22935	0.358791	no
XLOC_009828	XLOC_009828	Sscle07g061780	Chr_7:2311483-2311927	C	B	NOTEST	0.120266	0.433646	1.85029	0	1	1	no
XLOC_009829	XLOC_009829	Sscle07g061790	Chr_7:2313374-2314573	C	B	OK	3.96357	16.7043	2.07534	3.36773	5e-05	0.000276735	yes
XLOC_009830	XLOC_009830	Sscle07g061810	Chr_7:2319661-2321170	C	B	OK	3.45598	9.91124	1.51997	2.62385	5e-05	0.000276735	yes
XLOC_009831	XLOC_009831	Sscle07g061830	Chr_7:2323336-2324089	C	B	OK	262.393	69.1104	-1.92476	-3.87118	5e-05	0.000276735	yes
XLOC_009832	XLOC_009832	Sscle07g061860	Chr_7:2334101-2335394	C	B	NOTEST	0.0503268	0.124647	1.30845	0	1	1	no
XLOC_009833	XLOC_009833	Sscle07g061870	Chr_7:2336807-2337299	C	B	NOTEST	0.343115	0.102383	-1.74471	0	1	1	no
XLOC_009834	XLOC_009834	Sscle07g061880	Chr_7:2337483-2338154	C	B	NOTEST	0.266975	0	-inf	0	1	1	no
XLOC_009835	XLOC_009835	Sscle07g061890	Chr_7:2338856-2339678	C	B	NOTEST	0.0680235	0.101459	0.576785	0	1	1	no
XLOC_009836	XLOC_009836	Sscle07g061900	Chr_7:2339747-2340620	C	B	NOTEST	0.0627686	0.158298	1.33453	0	1	1	no
XLOC_009837	XLOC_009837	Sscle07g061920	Chr_7:2344026-2345779	C	B	OK	58.211	23.212	-1.32642	-2.72576	0.0001	0.000523187	yes
XLOC_009838	XLOC_009838	Sscle07g061940,Sscle07g061950	Chr_7:2346326-2351465	C	B	OK	18.0084	8.37259	-1.10492	-0.481022	0.2727	0.407425	no
XLOC_009839	XLOC_009839	Sscle07g061960	Chr_7:2353280-2354130	C	B	OK	0.671046	2.04885	1.61033	1.13633	0.0579	0.122223	no
XLOC_009840	XLOC_009840	Sscle07g062010,Sscle07g062020	Chr_7:2370822-2373889	C	B	OK	5.21901	212.749	5.34923	6.04876	5e-05	0.000276735	yes
XLOC_009841	XLOC_009841	Sscle07g062030	Chr_7:2374489-2376360	C	B	OK	63.7016	72.1652	0.179975	0.36003	0.53495	0.663988	no
XLOC_009842	XLOC_009842	Sscle07g062060	Chr_7:2376363-2379777	C	B	OK	152.348	133.457	-0.191002	-0.185585	0.7329	0.82257	no
XLOC_009843	XLOC_009843	-	Chr_7:467948-468587	C	B	OK	2.73418	4.94202	0.853993	0.987327	0.08645	0.168873	no
XLOC_009844	XLOC_009844	-	Chr_7:576343-576774	C	B	OK	0.199553	11.3001	5.82342	2.03086	0.1769	0.295136	no
XLOC_009845	XLOC_009845	-	Chr_7:818645-819258	C	B	OK	9.98313	1.55383	-2.68366	-3.06044	5e-05	0.000276735	yes
XLOC_009846	XLOC_009846	-	Chr_7:999088-1000117	C	B	OK	0.454911	6.5899	3.8566	3.4286	0.00015	0.00075266	yes
XLOC_009847	XLOC_009847	-	Chr_7:1867970-1869327	C	B	OK	2.28526	4.28624	0.907355	1.31643	0.02615	0.06401	no
XLOC_009848	XLOC_009848	-	Chr_7:1936544-1936806	C	B	OK	12.3067	1.49746	-3.03885	-2.27829	0.0517	0.11165	no
XLOC_009849	XLOC_009849	-	Chr_7:2021955-2023087	C	B	OK	2.27331	6.32263	1.47573	2.11596	0.00065	0.00276554	yes
XLOC_009850	XLOC_009850	-	Chr_7:2327209-2328014	C	B	OK	17.1624	23.9283	0.479462	0.857001	0.1293	0.231663	no
XLOC_009851	XLOC_009851	-	Chr_7:2424342-2425026	C	B	OK	1.27218	2.79501	1.13555	1.09563	0.0683	0.139658	no
XLOC_009852	XLOC_009852	Sscle08g062090	Chr_8:5185-5818	C	B	NOTEST	0.107394	0.955106	3.15275	0	1	1	no
XLOC_009853	XLOC_009853	Sscle08g062110	Chr_8:10851-11550	C	B	OK	553.137	152.604	-1.85784	-3.66588	5e-05	0.000276735	yes
XLOC_009854	XLOC_009854	Sscle08g062130,Sscle08g062140	Chr_8:14156-17530	C	B	OK	22.4388	40.6997	0.859025	1.23817	0.03315	0.0777412	no
XLOC_009855	XLOC_009855	Sscle08g062160	Chr_8:18664-21210	C	B	OK	14.8851	73.3464	2.30086	1.02423	0.01385	0.0377882	yes
XLOC_009856	XLOC_009856	Sscle08g062190	Chr_8:31084-33100	C	B	OK	9.81943	148.096	3.91475	7.28434	5e-05	0.000276735	yes
XLOC_009857	XLOC_009857	Sscle08g062200	Chr_8:33120-33333	C	B	OK	16.8738	261.992	3.95666	5.23877	5e-05	0.000276735	yes
XLOC_009858	XLOC_009858	Sscle08g062210	Chr_8:40093-42889	C	B	OK	21.7249	146.058	2.74912	5.14558	5e-05	0.000276735	yes
XLOC_009859	XLOC_009859	Sscle08g062220	Chr_8:45473-49969	C	B	OK	2.35085	33.2995	3.82425	6.8678	5e-05	0.000276735	yes
XLOC_009860	XLOC_009860	Sscle08g062280	Chr_8:72673-75750	C	B	OK	17.6982	34.2915	0.954252	1.93525	0.00115	0.00453935	yes
XLOC_009861	XLOC_009861	Sscle08g062290	Chr_8:77799-78276	C	B	OK	2.4367	8.40402	1.78615	1.99236	0.00725	0.0219505	yes
XLOC_009862	XLOC_009862	Sscle08g062310	Chr_8:87461-89567	C	B	OK	553.865	153.631	-1.85007	-3.42901	5e-05	0.000276735	yes
XLOC_009863	XLOC_009863	Sscle08g062340	Chr_8:104843-105869	C	B	NOTEST	0.0633029	0.145155	1.19725	0	1	1	no
XLOC_009864	XLOC_009864	Sscle08g062350	Chr_8:106896-110172	C	B	OK	12.5639	13.601	0.114425	0.2306	0.6934	0.792908	no
XLOC_009865	XLOC_009865	Sscle08g062360	Chr_8:110478-112015	C	B	OK	72.9569	82.0582	0.169604	0.343812	0.5428	0.670744	no
XLOC_009866	XLOC_009866	Sscle08g062380	Chr_8:117254-118512	C	B	OK	0.13274	5.49272	5.37085	3.65897	0.02255	0.0566772	no
XLOC_009867	XLOC_009867	Sscle08g062390	Chr_8:120078-120810	C	B	NOTEST	0.232379	0.444694	0.936332	0	1	1	no
XLOC_009868	XLOC_009868	Sscle08g062400	Chr_8:123527-123806	C	B	NOTEST	0	0	0	0	1	1	no
XLOC_009869	XLOC_009869	Sscle08g062410	Chr_8:125081-125512	C	B	NOTEST	0.0899683	0	-inf	0	1	1	no
XLOC_009870	XLOC_009870	Sscle08g062440	Chr_8:130794-131004	C	B	OK	0.392583	3.273	3.05954	1.15369	0.18205	0.301655	no
XLOC_009871	XLOC_009871	Sscle08g062450	Chr_8:133875-135825	C	B	NOTEST	0.0328094	0.362663	3.46645	0	1	1	no
XLOC_009872	XLOC_009872	Sscle08g062470	Chr_8:146956-148496	C	B	NOTEST	0.742534	1.05972	0.513154	0	1	1	no
XLOC_009873	XLOC_009873	Sscle08g062480	Chr_8:149503-151991	C	B	OK	10.7154	7.37899	-0.538188	-0.950487	0.0991	0.188212	no
XLOC_009874	XLOC_009874	Sscle08g062540	Chr_8:165872-166687	C	B	NOTEST	0.481351	0.707499	0.555639	0	1	1	no
XLOC_009875	XLOC_009875	Sscle08g062560	Chr_8:170645-171607	C	B	NOTEST	0	0	0	0	1	1	no
XLOC_009876	XLOC_009876	Sscle08g062570	Chr_8:171861-174564	C	B	NOTEST	0	0	0	0	1	1	no
XLOC_009877	XLOC_009877	Sscle08g062600	Chr_8:180470-182593	C	B	OK	222.568	93.9538	-1.24422	-2.3573	5e-05	0.000276735	yes
XLOC_009878	XLOC_009878	Sscle08g062640	Chr_8:193155-195008	C	B	OK	75.8464	83.9378	0.14624	0.281844	0.61635	0.732011	no
XLOC_009879	XLOC_009879	Sscle08g062650	Chr_8:196991-198595	C	B	OK	19.5665	12.7775	-0.614784	-1.1707	0.04195	0.0940799	no
XLOC_009880	XLOC_009880	Sscle08g062670	Chr_8:204759-205486	C	B	OK	56.3113	46.1208	-0.288007	-0.605192	0.33165	0.471231	no
XLOC_009881	XLOC_009881	Sscle08g062680	Chr_8:206304-207354	C	B	OK	3.64511	1.54122	-1.24189	-1.68622	0.00545	0.0172439	yes
XLOC_009882	XLOC_009882	Sscle08g062720	Chr_8:218515-219448	C	B	OK	0.44699	33.5348	6.22927	5.48389	0.0031	0.0106549	yes
XLOC_009883	XLOC_009883	Sscle08g062760	Chr_8:239212-239365	C	B	NOTEST	10.1795	4.98978	-1.02861	0	1	1	no
XLOC_009884	XLOC_009884	Sscle08g062810	Chr_8:258406-260615	C	B	OK	10.9425	37.646	1.78256	2.72394	5e-05	0.000276735	yes
XLOC_009885	XLOC_009885	Sscle08g062840	Chr_8:266756-268223	C	B	OK	112.193	23.291	-2.26813	-4.43835	5e-05	0.000276735	yes
XLOC_009886	XLOC_009886	Sscle08g062880	Chr_8:277774-278413	C	B	OK	3.38874	1.35838	-1.31886	-1.30292	0.02925	0.0701407	no
XLOC_009887	XLOC_009887	Sscle08g062900	Chr_8:282653-283061	C	B	NOTEST	0	0	0	0	1	1	no
XLOC_009888	XLOC_009888	Sscle08g062910	Chr_8:284431-284818	C	B	NOTEST	0	0	0	0	1	1	no
XLOC_009889	XLOC_009889	Sscle08g062920	Chr_8:287211-288099	C	B	OK	43.8683	91.5495	1.06137	1.54817	0.0132	0.0363117	yes
XLOC_009890	XLOC_009890	Sscle08g062930	Chr_8:289399-291040	C	B	NOTEST	0.0678796	0.553449	3.0274	0	1	1	no
XLOC_009891	XLOC_009891	Sscle08g062940	Chr_8:295105-295966	C	B	NOTEST	0	0	0	0	1	1	no
XLOC_009892	XLOC_009892	Sscle08g063000	Chr_8:318269-321518	C	B	OK	1443.59	1345.6	-0.101412	-0.121488	0.82075	0.885197	no
XLOC_009893	XLOC_009893	Sscle08g063010	Chr_8:323627-325941	C	B	OK	6.18051	59.506	3.26724	4.99921	5e-05	0.000276735	yes
XLOC_009894	XLOC_009894	Sscle08g063040	Chr_8:346064-348408	C	B	OK	50.5636	38.3344	-0.399461	-0.801236	0.16295	0.27719	no
XLOC_009895	XLOC_009895	Sscle08g063060	Chr_8:353733-354862	C	B	NOTEST	0	0	0	0	1	1	no
XLOC_009896	XLOC_009896	Sscle08g063090	Chr_8:360929-361549	C	B	OK	19.0609	45.7223	1.26228	2.18559	0.00025	0.0011901	yes
XLOC_009897	XLOC_009897	Sscle08g063100	Chr_8:362619-367573	C	B	OK	46.1628	81.7367	0.824254	1.50018	0.0118	0.0330825	yes
XLOC_009898	XLOC_009898	Sscle08g063110	Chr_8:368730-369984	C	B	NOTEST	0.204264	0.0293093	-2.801	0	1	1	no
XLOC_009899	XLOC_009899	Sscle08g063130	Chr_8:372251-377709	C	B	OK	24.6155	27.275	0.148016	0.286025	0.6149	0.730798	no
XLOC_009900	XLOC_009900	Sscle08g063150	Chr_8:379461-381474	C	B	OK	38.9188	35.2232	-0.143939	-0.294918	0.61565	0.731396	no
XLOC_009901	XLOC_009901	Sscle08g063160	Chr_8:382659-383793	C	B	OK	43.2478	31.2252	-0.469919	-0.939636	0.09935	0.188592	no
XLOC_009902	XLOC_009902	-	Chr_8:385777-386545	C	B	OK	5.652	30.5561	2.43463	4.0129	5e-05	0.000276735	yes
XLOC_009903	XLOC_009903	Sscle08g063180	Chr_8:394581-394758	C	B	NOTEST	2.16525	0	-inf	0	1	1	no
XLOC_009904	XLOC_009904	Sscle08g063190	Chr_8:395839-399301	C	B	OK	102.043	52.7921	-0.950779	-1.82977	0.00135	0.00521831	yes
XLOC_009905	XLOC_009905	Sscle08g063200	Chr_8:399682-402573	C	B	OK	154.787	2515.41	4.02244	5.11644	5e-05	0.000276735	yes
XLOC_009906	XLOC_009906	Sscle08g063220	Chr_8:407803-408887	C	B	OK	350.565	78.2187	-2.1641	-4.29843	5e-05	0.000276735	yes
XLOC_009907	XLOC_009907	Sscle08g063240	Chr_8:411140-415321	C	B	OK	18.3442	10.4641	-0.809872	-1.64094	0.0063	0.019487	yes
XLOC_009908	XLOC_009908	Sscle08g063250	Chr_8:416582-418025	C	B	OK	14.6692	34.9638	1.25307	2.45296	5e-05	0.000276735	yes
XLOC_009909	XLOC_009909	Sscle08g063260	Chr_8:422993-427555	C	B	OK	75.3428	11.8754	-2.66549	-3.93935	5e-05	0.000276735	yes
XLOC_009910	XLOC_009910	Sscle08g063290,Sscle08g063300	Chr_8:432036-438326	C	B	OK	79.885	16.247	-2.29775	-2.03475	0.0037	0.0123921	yes
XLOC_009911	XLOC_009911	Sscle08g063330	Chr_8:447149-447758	C	B	OK	262.279	61.5818	-2.09053	-4.08287	5e-05	0.000276735	yes
XLOC_009912	XLOC_009912	Sscle08g063340	Chr_8:449567-449831	C	B	NOTEST	0	0	0	0	1	1	no
XLOC_009913	XLOC_009913	Sscle08g063400	Chr_8:492158-494009	C	B	OK	40.2525	52.6637	0.387731	0.780793	0.16975	0.286074	no
XLOC_009914	XLOC_009914	Sscle08g063410	Chr_8:495774-496222	C	B	OK	1.38097	10.4362	2.91783	2.75965	0.2268	0.355707	no
XLOC_009915	XLOC_009915	Sscle08g063430	Chr_8:501795-502587	C	B	OK	0	4.61063	inf	-nan	0.2264	0.355261	no
XLOC_009916	XLOC_009916	Sscle08g063440	Chr_8:502800-503416	C	B	OK	220.062	31.0257	-2.82638	-5.28045	5e-05	0.000276735	yes
XLOC_009917	XLOC_009917	Sscle08g063460	Chr_8:506459-507440	C	B	NOTEST	0.844622	0.464739	-0.861886	0	1	1	no
XLOC_009918	XLOC_009918	Sscle08g063490	Chr_8:516152-517369	C	B	OK	26.1165	8.9761	-1.5408	-2.87949	5e-05	0.000276735	yes
XLOC_009919	XLOC_009919	Sscle08g063510	Chr_8:526739-527435	C	B	NOTEST	0	0	0	0	1	1	no
XLOC_009920	XLOC_009920	Sscle08g063530,Sscle08g063540	Chr_8:530607-532899	C	B	OK	1.40257	5.1131	1.86613	1.71022	0.0023	0.00827142	yes
XLOC_009921	XLOC_009921	Sscle08g063550	Chr_8:537072-537537	C	B	OK	1.46135	1.47126	0.00974303	0.00676112	0.91225	0.944564	no
XLOC_009922	XLOC_009922	Sscle08g063560	Chr_8:538398-539544	C	B	NOTEST	0.115476	0.271983	1.23592	0	1	1	no
XLOC_009923	XLOC_009923	Sscle08g063610	Chr_8:554527-556804	C	B	OK	79.3571	17.5746	-2.17487	-4.03289	5e-05	0.000276735	yes
XLOC_009924	XLOC_009924	Sscle08g063620	Chr_8:556932-558915	C	B	OK	0.974984	2.38734	1.29195	1.73639	0.0037	0.0123921	yes
XLOC_009925	XLOC_009925	Sscle08g063640	Chr_8:560687-562488	C	B	OK	8294.84	555.019	-3.90161	-2.30821	0.00045	0.00200347	yes
XLOC_009926	XLOC_009926	Sscle08g063650	Chr_8:563361-564192	C	B	OK	4.12071	1.5546	-1.40635	-1.69781	0.00685	0.0209185	yes
XLOC_009927	XLOC_009927	Sscle08g063670	Chr_8:578338-579622	C	B	OK	0.16949	2.72431	4.00662	3.46208	0.003	0.0103577	yes
XLOC_009928	XLOC_009928	Sscle08g063680	Chr_8:580579-582705	C	B	NOTEST	1.71716	2.92663	0.76922	0	1	1	no
XLOC_009929	XLOC_009929	Sscle08g063740	Chr_8:593341-595150	C	B	OK	4.56581	131.193	4.84468	6.48788	5e-05	0.000276735	yes
XLOC_009930	XLOC_009930	Sscle08g063760	Chr_8:598427-599553	C	B	OK	34.6545	39.3598	0.183682	0.367992	0.52725	0.657296	no
XLOC_009931	XLOC_009931	Sscle08g063770	Chr_8:600881-602350	C	B	OK	7.29139	12.9453	0.828161	1.35676	0.01765	0.0462502	yes
XLOC_009932	XLOC_009932	Sscle08g063800	Chr_8:608029-608797	C	B	OK	101.624	47.98	-1.08273	-2.15913	0.0002	0.000974451	yes
XLOC_009933	XLOC_009933	Sscle08g063820	Chr_8:611887-614005	C	B	OK	1.69087	15.078	3.1566	5.10196	5e-05	0.000276735	yes
XLOC_009934	XLOC_009934	-	Chr_8:616869-619642	C	B	OK	1.04821	4.48798	2.09814	3.19243	5e-05	0.000276735	yes
XLOC_009935	XLOC_009935	Sscle08g063840	Chr_8:620051-624097	C	B	OK	8.08661	10.3822	0.360509	0.70545	0.22495	0.353677	no
XLOC_009936	XLOC_009936	Sscle08g063860	Chr_8:626710-628453	C	B	OK	184.745	560.733	1.60178	2.5597	5e-05	0.000276735	yes
XLOC_009937	XLOC_009937	Sscle08g063890	Chr_8:635896-636088	C	B	NOTEST	0.858615	0.970755	0.177096	0	1	1	no
XLOC_009938	XLOC_009938	Sscle08g063910	Chr_8:642454-644248	C	B	OK	0.704198	150.479	7.73936	9.88491	5e-05	0.000276735	yes
XLOC_009939	XLOC_009939	Sscle08g063930	Chr_8:649261-651259	C	B	OK	15.9545	25.3075	0.665597	0.523543	0.3535	0.493864	no
XLOC_009940	XLOC_009940	Sscle08g063940	Chr_8:651879-653128	C	B	OK	22.9364	14.6197	-0.649721	-1.17898	0.0427	0.0954446	no
XLOC_009941	XLOC_009941	Sscle08g063970	Chr_8:657778-659203	C	B	OK	6.45775	42.8899	2.73153	4.81331	5e-05	0.000276735	yes
XLOC_009942	XLOC_009942	Sscle08g063980,Sscle08g063990,Sscle08g064000	Chr_8:659538-663097	C	B	OK	39.8802	34.6435	-0.20309	-0.290832	0.5842	0.70583	no
XLOC_009943	XLOC_009943	Sscle08g064040	Chr_8:675922-676491	C	B	OK	19.8582	49.4254	1.31551	2.1488	0.0004	0.0018049	yes
XLOC_009944	XLOC_009944	Sscle08g064050	Chr_8:677775-679522	C	B	OK	0.323878	156.784	8.91911	9.44006	5e-05	0.000276735	yes
XLOC_009945	XLOC_009945	Sscle08g064070	Chr_8:683734-684258	C	B	OK	0.0479099	1.31536	4.77899	0.570872	0.0747	0.150064	no
XLOC_009946	XLOC_009946	Sscle08g064080	Chr_8:684593-685343	C	B	NOTEST	0.0636756	0.114555	0.847226	0	1	1	no
XLOC_009947	XLOC_009947	Sscle08g064090	Chr_8:686018-687903	C	B	OK	4.62426	17.741	1.93979	2.99295	5e-05	0.000276735	yes
XLOC_009948	XLOC_009948	Sscle08g064130	Chr_8:695270-696260	C	B	OK	44.9121	44.312	-0.0194064	-0.0382191	0.9468	0.966583	no
XLOC_009949	XLOC_009949	Sscle08g064150	Chr_8:698544-701015	C	B	OK	101.042	22.6948	-2.15453	-4.20763	5e-05	0.000276735	yes
XLOC_009950	XLOC_009950	Sscle08g064160	Chr_8:701884-703094	C	B	OK	70.8743	12.4005	-2.51486	-4.83436	5e-05	0.000276735	yes
XLOC_009951	XLOC_009951	Sscle08g064180	Chr_8:704939-706440	C	B	OK	54.2649	1069.18	4.30034	5.31537	5e-05	0.000276735	yes
XLOC_009952	XLOC_009952	Sscle08g064200	Chr_8:713653-714634	C	B	OK	1.35513	797.17	9.20032	10.8052	5e-05	0.000276735	yes
XLOC_009953	XLOC_009953	Sscle08g064210	Chr_8:715580-716844	C	B	OK	0.188669	1.33591	2.82389	2.15734	0.009	0.0263669	yes
XLOC_009954	XLOC_009954	Sscle08g064250	Chr_8:730364-733990	C	B	OK	0.951797	27.9442	4.87575	6.51457	5e-05	0.000276735	yes
XLOC_009955	XLOC_009955	Sscle08g064260	Chr_8:735235-737345	C	B	OK	0.00475554	2.47291	9.02238	0.58667	0.07945	0.157747	no
XLOC_009956	XLOC_009956	Sscle08g064290	Chr_8:749739-750774	C	B	OK	39.2037	39.5612	0.0130954	0.0264382	0.9643	0.977485	no
XLOC_009957	XLOC_009957	Sscle08g064320	Chr_8:764372-767255	C	B	NOTEST	0.00754335	0.0182069	1.27121	0	1	1	no
XLOC_009958	XLOC_009958	Sscle08g064340	Chr_8:771468-775025	C	B	OK	3.54388	6.87205	0.95541	0.519929	0.41245	0.552177	no
XLOC_009959	XLOC_009959	Sscle08g064360	Chr_8:775439-776371	C	B	OK	38.9541	23.2319	-0.745673	-1.43816	0.01175	0.0329618	yes
XLOC_009960	XLOC_009960	Sscle08g064370	Chr_8:778135-780238	C	B	NOTEST	0.0790179	0.144319	0.869005	0	1	1	no
XLOC_009961	XLOC_009961	Sscle08g064380	Chr_8:780762-782518	C	B	OK	382.789	341.548	-0.164462	-0.27614	0.62615	0.73999	no
XLOC_009962	XLOC_009962	Sscle08g064390	Chr_8:784780-785085	C	B	NOTEST	0	0	0	0	1	1	no
XLOC_009963	XLOC_009963	Sscle08g064400	Chr_8:787082-787818	C	B	NOTEST	0	0	0	0	1	1	no
XLOC_009964	XLOC_009964	Sscle08g064450	Chr_8:800958-803823	C	B	OK	25.4231	19.4977	-0.382838	-0.474584	0.43875	0.577404	no
XLOC_009965	XLOC_009965	Sscle08g064470,Sscle08g064480,Sscle08g064490	Chr_8:805668-809118	C	B	OK	45.5146	39.7411	-0.195697	-0.281793	0.6176	0.733029	no
XLOC_009966	XLOC_009966	Sscle08g064520	Chr_8:809389-814934	C	B	OK	4.66422	12.2373	1.39158	0.291478	0.2839	0.419857	no
XLOC_009967	XLOC_009967	Sscle08g064540	Chr_8:819138-820985	C	B	OK	0.16271	1.4727	3.17809	2.66989	0.00365	0.0122487	yes
XLOC_009968	XLOC_009968	Sscle08g064570	Chr_8:829073-833560	C	B	OK	7.87925	8.37137	0.087405	0.174325	0.7608	0.842814	no
XLOC_009969	XLOC_009969	Sscle08g064580	Chr_8:838080-840235	C	B	OK	2198.45	121.898	-4.17274	-5.35696	5e-05	0.000276735	yes
XLOC_009970	XLOC_009970	Sscle08g064590	Chr_8:841524-842053	C	B	OK	0.734834	12.7336	4.11508	2.77932	0.00735	0.0222083	yes
XLOC_009971	XLOC_009971	Sscle08g064630	Chr_8:853103-855464	C	B	OK	40.7624	19.688	-1.04992	-2.05719	0.0004	0.0018049	yes
XLOC_009972	XLOC_009972	Sscle08g064650	Chr_8:859975-862688	C	B	NOTEST	0.0203417	0.0493124	1.27751	0	1	1	no
XLOC_009973	XLOC_009973	Sscle08g064660	Chr_8:863859-865154	C	B	NOTEST	0	0.0539434	inf	0	1	1	no
XLOC_009974	XLOC_009974	Sscle08g064680	Chr_8:873431-873968	C	B	NOTEST	0	0	0	0	1	1	no
XLOC_009975	XLOC_009975	Sscle08g064710	Chr_8:896304-902601	C	B	OK	0.956488	6.35779	2.73271	4.56454	5e-05	0.000276735	yes
XLOC_009976	XLOC_009976	Sscle08g064740	Chr_8:907349-910391	C	B	OK	477.733	262.651	-0.863058	-1.06291	0.08955	0.173644	no
XLOC_009977	XLOC_009977	Sscle08g064750	Chr_8:912036-912390	C	B	NOTEST	0.224551	0.461181	1.03829	0	1	1	no
XLOC_009978	XLOC_009978	Sscle08g064760	Chr_8:914641-915816	C	B	OK	35.0616	90.7991	1.37279	2.65283	5e-05	0.000276735	yes
XLOC_009979	XLOC_009979	Sscle08g064770	Chr_8:916155-921094	C	B	OK	38.4737	32.1832	-0.257566	-0.501257	0.3838	0.524226	no
XLOC_009980	XLOC_009980	Sscle08g064780	Chr_8:922185-922702	C	B	NOTEST	0.776986	0	-inf	0	1	1	no
XLOC_009981	XLOC_009981	Sscle08g064820	Chr_8:936799-938182	C	B	NOTEST	0.446146	0.973262	1.12531	0	1	1	no
XLOC_009982	XLOC_009982	Sscle08g064850	Chr_8:946071-946725	C	B	OK	43.6638	138.734	1.66781	3.24103	5e-05	0.000276735	yes
XLOC_009983	XLOC_009983	Sscle08g064890	Chr_8:959176-960333	C	B	NOTEST	0.0693429	0.204257	1.55856	0	1	1	no
XLOC_009984	XLOC_009984	Sscle08g064900	Chr_8:961079-962120	C	B	OK	1.19991	24.231	4.33585	5.7009	5e-05	0.000276735	yes
XLOC_009985	XLOC_009985	Sscle08g064940	Chr_8:968883-969835	C	B	NOTEST	0	0	0	0	1	1	no
XLOC_009986	XLOC_009986	Sscle08g064950	Chr_8:972764-973337	C	B	NOTEST	0	0	0	0	1	1	no
XLOC_009987	XLOC_009987	Sscle08g064980	Chr_8:984942-986452	C	B	OK	1.50599	9.82913	2.70635	3.8595	5e-05	0.000276735	yes
XLOC_009988	XLOC_009988	Sscle08g064990	Chr_8:989071-991534	C	B	NOTEST	0.639091	0.688477	0.107387	0	1	1	no
XLOC_009989	XLOC_009989	Sscle08g065010	Chr_8:998171-1001765	C	B	OK	13.632	16.3958	0.266328	0.530309	0.3529	0.493281	no
XLOC_009990	XLOC_009990	Sscle08g065030	Chr_8:1006736-1009133	C	B	OK	10.0337	5.31183	-0.917566	-1.80467	0.00285	0.00991569	yes
XLOC_009991	XLOC_009991	Sscle08g065050	Chr_8:1012337-1016018	C	B	OK	41.1051	17.698	-1.21574	-2.33694	0.0001	0.000523187	yes
XLOC_009992	XLOC_009992	Sscle08g065060	Chr_8:1017037-1018225	C	B	NOTEST	0.576858	0	-inf	0	1	1	no
XLOC_009993	XLOC_009993	Sscle08g065070	Chr_8:1020704-1021549	C	B	OK	4.9072	32.7181	2.73712	4.33776	5e-05	0.000276735	yes
XLOC_009994	XLOC_009994	Sscle08g065090	Chr_8:1033291-1034012	C	B	OK	9.56211	25.0911	1.39178	2.40158	0.0004	0.0018049	yes
XLOC_009995	XLOC_009995	Sscle08g065120	Chr_8:1039046-1040441	C	B	OK	97.3407	19.826	-2.29565	-4.63231	5e-05	0.000276735	yes
XLOC_009996	XLOC_009996	Sscle08g065130	Chr_8:1040835-1042717	C	B	OK	45.322	126.292	1.47848	2.75253	5e-05	0.000276735	yes
XLOC_009997	XLOC_009997	Sscle08g065150	Chr_8:1049384-1049981	C	B	NOTEST	0.0330574	0	-inf	0	1	1	no
XLOC_009998	XLOC_009998	Sscle08g065160	Chr_8:1051597-1052350	C	B	OK	4.20724	0.507295	-3.05198	-2.86367	0.00265	0.00932373	yes
XLOC_009999	XLOC_009999	Sscle08g065180	Chr_8:1054459-1056444	C	B	OK	61.3358	51.3451	-0.256503	-0.509757	0.36075	0.501054	no
XLOC_010000	XLOC_010000	Sscle08g065190	Chr_8:1057642-1058931	C	B	OK	0.415472	69.7181	7.39064	8.04594	5e-05	0.000276735	yes
XLOC_010001	XLOC_010001	Sscle08g065210	Chr_8:1062903-1064475	C	B	OK	22.7331	24.7749	0.124086	0.247503	0.6634	0.769661	no
XLOC_010002	XLOC_010002	Sscle08g065260	Chr_8:1077556-1078703	C	B	OK	3.40339	0.674783	-2.33448	-2.42098	0.0009	0.00367155	yes
XLOC_010003	XLOC_010003	Sscle08g065270	Chr_8:1092276-1093680	C	B	OK	4.10969	21.0935	2.3597	3.97115	5e-05	0.000276735	yes
XLOC_010004	XLOC_010004	Sscle08g065280	Chr_8:1095591-1097313	C	B	OK	1.29457	1.94929	0.590474	0.793081	0.17335	0.290667	no
XLOC_010005	XLOC_010005	Sscle08g065300	Chr_8:1106263-1109873	C	B	OK	26.9852	12.4346	-1.11781	-2.29385	0.0001	0.000523187	yes
XLOC_010006	XLOC_010006	Sscle08g065320	Chr_8:1112975-1113943	C	B	NOTEST	0.863325	0.530623	-0.702215	0	1	1	no
XLOC_010007	XLOC_010007	Sscle08g065350	Chr_8:1125270-1125570	C	B	OK	1.59809	1.02913	-0.634928	-0.290694	0.5978	0.716906	no
XLOC_010008	XLOC_010008	Sscle08g065370	Chr_8:1137793-1141053	C	B	OK	43.3042	67.2743	0.635548	1.13872	0.0488	0.10649	no
XLOC_010009	XLOC_010009	Sscle08g065400	Chr_8:1142782-1142995	C	B	NOTEST	0	0	0	0	1	1	no
XLOC_010010	XLOC_010010	Sscle08g065420	Chr_8:1149621-1150470	C	B	OK	30.7664	7.90357	-1.96078	-3.4379	5e-05	0.000276735	yes
XLOC_010011	XLOC_010011	Sscle08g065450	Chr_8:1170012-1171651	C	B	OK	7.81238	5.34602	-0.547298	-0.612573	0.27	0.404437	no
XLOC_010012	XLOC_010012	Sscle08g065460	Chr_8:1171934-1172138	C	B	NOTEST	4.2817	0	-inf	0	1	1	no
XLOC_010013	XLOC_010013	Sscle08g065480	Chr_8:1177437-1178568	C	B	OK	14.9645	27.9649	0.902071	1.74164	0.002	0.00733759	yes
XLOC_010014	XLOC_010014	Sscle08g065510	Chr_8:1186635-1189574	C	B	OK	27.2227	61.8618	1.18424	2.00309	0.001	0.00402189	yes
XLOC_010015	XLOC_010015	Sscle08g065530	Chr_8:1197230-1199522	C	B	OK	67.4539	234.389	1.79693	3.29899	5e-05	0.000276735	yes
XLOC_010016	XLOC_010016	Sscle08g065540,Sscle08g065550	Chr_8:1201528-1204109	C	B	OK	6238.96	486.117	-3.68193	-4.06899	5e-05	0.000276735	yes
XLOC_010017	XLOC_010017	Sscle08g065560	Chr_8:1204327-1205170	C	B	OK	2146.1	556.435	-1.94743	-3.66917	5e-05	0.000276735	yes
XLOC_010018	XLOC_010018	Sscle08g065590	Chr_8:1209167-1210514	C	B	OK	12.5357	7.95409	-0.656271	-1.14542	0.0478	0.10468	no
XLOC_010019	XLOC_010019	Sscle08g065600	Chr_8:1210822-1212713	C	B	OK	36.1128	11.6496	-1.63222	-3.19633	5e-05	0.000276735	yes
XLOC_010020	XLOC_010020	Sscle08g065620	Chr_8:1217295-1218217	C	B	OK	3.56169	5.84011	0.713435	1.00695	0.0881	0.171431	no
XLOC_010021	XLOC_010021	Sscle08g065630	Chr_8:1218994-1219960	C	B	NOTEST	0.587909	0.724578	0.301549	0	1	1	no
XLOC_010022	XLOC_010022	Sscle08g065670	Chr_8:1229360-1230742	C	B	OK	23.5083	17.0222	-0.465751	-0.839477	0.1609	0.274472	no
XLOC_010023	XLOC_010023	Sscle08g065730	Chr_8:1249672-1250411	C	B	OK	36.3906	29.3864	-0.308416	-0.555435	0.33305	0.472608	no
XLOC_010024	XLOC_010024	Sscle08g065740	Chr_8:1252121-1253369	C	B	OK	26.4769	5.12002	-2.37051	-3.72283	5e-05	0.000276735	yes
XLOC_010025	XLOC_010025	Sscle08g065770	Chr_8:1259585-1259983	C	B	OK	0	51.3168	inf	-nan	5e-05	0.000276735	yes
XLOC_010026	XLOC_010026	Sscle08g065860	Chr_8:1293851-1295241	C	B	OK	0.591305	1.33072	1.17024	1.23123	0.0379	0.0867047	no
XLOC_010027	XLOC_010027	Sscle08g065880	Chr_8:1299168-1300059	C	B	OK	29.2825	18.7022	-0.646835	-1.19973	0.0373	0.0856159	no
XLOC_010028	XLOC_010028	Sscle08g065910	Chr_8:1303720-1315194	C	B	OK	49.5504	25.4751	-0.95981	-0.522444	0.26115	0.394732	no
XLOC_010029	XLOC_010029	Sscle08g065930	Chr_8:1321935-1323339	C	B	OK	23.167	265.21	3.51699	6.44928	5e-05	0.000276735	yes
XLOC_010030	XLOC_010030	Sscle08g065950	Chr_8:1326703-1328044	C	B	OK	28.4327	17.9092	-0.666855	-1.31744	0.01965	0.0505533	no
XLOC_010031	XLOC_010031	Sscle08g065980	Chr_8:1334954-1335743	C	B	OK	1.06872	17.7307	4.05229	4.06853	5e-05	0.000276735	yes
XLOC_010032	XLOC_010032	Sscle08g066000	Chr_8:1339304-1344410	C	B	OK	0.242169	3.81221	3.97654	5.29734	5e-05	0.000276735	yes
XLOC_010033	XLOC_010033	Sscle08g066070	Chr_8:1369172-1370898	C	B	OK	9.67037	11.2977	0.224392	0.424606	0.46865	0.605308	no
XLOC_010034	XLOC_010034	Sscle08g066090	Chr_8:1374730-1375858	C	B	OK	77.5848	60.2923	-0.363799	-0.735753	0.2053	0.33038	no
XLOC_010035	XLOC_010035	Sscle08g066110	Chr_8:1383589-1385942	C	B	OK	12.5535	0	-inf	-nan	0.1085	0.202056	no
XLOC_010036	XLOC_010036	Sscle08g066140	Chr_8:1391624-1393692	C	B	OK	33.0796	18.5621	-0.833577	-1.5894	0.00605	0.0188407	yes
XLOC_010037	XLOC_010037	Sscle08g066160	Chr_8:1396882-1399140	C	B	OK	0.38622	1.21646	1.65519	1.64958	0.01025	0.0294118	yes
XLOC_010038	XLOC_010038	Sscle08g066180	Chr_8:1402571-1404596	C	B	NOTEST	0.0560092	0	-inf	0	1	1	no
XLOC_010039	XLOC_010039	Sscle08g066200	Chr_8:1412223-1414043	C	B	OK	80.3666	25.6083	-1.64998	-3.36853	5e-05	0.000276735	yes
XLOC_010040	XLOC_010040	Sscle08g066220	Chr_8:1420845-1424220	C	B	OK	41.0549	55.8414	0.443782	0.86726	0.12315	0.223024	no
XLOC_010041	XLOC_010041	Sscle08g066250	Chr_8:1428748-1431289	C	B	OK	26.0387	23.7453	-0.133014	-0.276285	0.64315	0.753594	no
XLOC_010042	XLOC_010042	Sscle08g066260	Chr_8:1432539-1435918	C	B	OK	21.3646	167.998	2.97516	5.17095	5e-05	0.000276735	yes
XLOC_010043	XLOC_010043	Sscle08g066270	Chr_8:1439326-1443936	C	B	OK	7.57598	13.8185	0.8671	0.932834	0.1119	0.20705	no
XLOC_010044	XLOC_010044	Sscle08g066300	Chr_8:1452516-1452795	C	B	OK	5.1792	20.3217	1.97222	2.06932	0.0032	0.0109445	yes
XLOC_010045	XLOC_010045	Sscle08g066320	Chr_8:1456482-1460496	C	B	OK	14.9968	26.9807	0.847271	1.1317	0.05145	0.111198	no
XLOC_010046	XLOC_010046	Sscle08g066350	Chr_8:1467029-1468243	C	B	OK	30.7218	18.2383	-0.752288	-1.49458	0.0128	0.0354052	yes
XLOC_010047	XLOC_010047	Sscle08g066370	Chr_8:1471508-1473576	C	B	OK	7.85868	16.5175	1.07164	2.03598	0.00085	0.00349406	yes
XLOC_010048	XLOC_010048	Sscle08g066380	Chr_8:1474254-1475389	C	B	OK	92.9265	71.9899	-0.368296	-0.747844	0.1948	0.317567	no
XLOC_010049	XLOC_010049	Sscle08g066400	Chr_8:1477991-1479474	C	B	OK	33.0457	13.9227	-1.24703	-2.40945	5e-05	0.000276735	yes
XLOC_010050	XLOC_010050	Sscle08g066440	Chr_8:1495901-1497425	C	B	OK	15.3663	37.2062	1.27578	2.46321	5e-05	0.000276735	yes
XLOC_010051	XLOC_010051	Sscle08g066450	Chr_8:1500755-1502180	C	B	NOTEST	0.528959	0.655381	0.309178	0	1	1	no
XLOC_010052	XLOC_010052	Sscle08g066470	Chr_8:1509136-1509759	C	B	OK	20.6402	67.7906	1.71563	2.84188	5e-05	0.000276735	yes
XLOC_010053	XLOC_010053	Sscle08g066490	Chr_8:1510389-1513121	C	B	OK	138.629	94.4814	-0.553125	-0.759353	0.1467	0.255405	no
XLOC_010054	XLOC_010054	Sscle08g066510	Chr_8:1517898-1519258	C	B	OK	10.5792	2.30967	-2.19547	-0.64429	0.3844	0.524792	no
XLOC_010055	XLOC_010055	Sscle08g066530	Chr_8:1527208-1531006	C	B	OK	116.46	111.688	-0.0603716	-0.0980846	0.86425	0.913859	no
XLOC_010056	XLOC_010056	Sscle08g066570	Chr_8:1540140-1543787	C	B	OK	13.1244	26.5014	1.01382	2.00862	0.0005	0.00219831	yes
XLOC_010057	XLOC_010057	Sscle08g066580	Chr_8:1543854-1546135	C	B	OK	165.811	47.1594	-1.81392	-3.559	5e-05	0.000276735	yes
XLOC_010058	XLOC_010058	Sscle08g066600	Chr_8:1550379-1551111	C	B	OK	814.353	225.144	-1.85481	-3.68049	5e-05	0.000276735	yes
XLOC_010059	XLOC_010059	Sscle08g066620	Chr_8:1554315-1554889	C	B	OK	7.27266	6.63275	-0.132876	-0.171421	0.76945	0.849171	no
XLOC_010060	XLOC_010060	Sscle08g066630	Chr_8:1556293-1557840	C	B	OK	1.50019	4.10719	1.45301	2.09606	0.0009	0.00367155	yes
XLOC_010061	XLOC_010061	Sscle08g066640	Chr_8:1558907-1561009	C	B	OK	9.89388	13.7755	0.477498	0.944777	0.1119	0.20705	no
XLOC_010062	XLOC_010062	Sscle08g066660	Chr_8:1563916-1565523	C	B	OK	7.68402	7.36984	-0.0602266	-0.106259	0.8596	0.910891	no
XLOC_010063	XLOC_010063	Sscle08g066690	Chr_8:1572637-1572829	C	B	OK	3.50293	5.12246	0.548277	0.738082	0.72075	0.813569	no
XLOC_010064	XLOC_010064	Sscle08g066720	Chr_8:1590019-1590550	C	B	OK	81.1072	30.3475	-1.41825	-2.68087	5e-05	0.000276735	yes
XLOC_010065	XLOC_010065	Sscle08g066740	Chr_8:1597201-1597867	C	B	OK	65.5058	45.763	-0.517441	-0.895794	0.1187	0.216786	no
XLOC_010066	XLOC_010066	Sscle08g066760	Chr_8:1608761-1610514	C	B	OK	10.2697	9.10951	-0.172945	-0.354987	0.5949	0.714519	no
XLOC_010067	XLOC_010067	Sscle08g066800	Chr_8:1620933-1621650	C	B	OK	39.2914	31.8887	-0.301165	-0.584851	0.2992	0.436596	no
XLOC_010068	XLOC_010068	Sscle08g066820	Chr_8:1628447-1628912	C	B	NOTEST	0.230513	0.34892	0.598051	0	1	1	no
XLOC_010069	XLOC_010069	Sscle08g066830	Chr_8:1631464-1632241	C	B	OK	11.708	21.6675	0.888035	1.56663	0.0068	0.0207907	yes
XLOC_010070	XLOC_010070	Sscle08g066850	Chr_8:1636548-1642597	C	B	OK	0.120293	1.49078	3.63143	4.32537	5e-05	0.000276735	yes
XLOC_010071	XLOC_010071	Sscle08g066860	Chr_8:1645324-1646392	C	B	NOTEST	0.0198595	0	-inf	0	1	1	no
XLOC_010072	XLOC_010072	Sscle08g066870	Chr_8:1649101-1651097	C	B	OK	0.132079	6.80085	5.68624	4.06518	0.00485	0.0156096	yes
XLOC_010073	XLOC_010073	Sscle08g066920	Chr_8:1663632-1665496	C	B	OK	1.52782	5.88349	1.9452	2.99123	5e-05	0.000276735	yes
XLOC_010074	XLOC_010074	Sscle08g066930	Chr_8:1666574-1667768	C	B	OK	46.8921	28.6208	-0.712283	-1.41979	0.01415	0.0384703	yes
XLOC_010075	XLOC_010075	Sscle08g066940	Chr_8:1672610-1674498	C	B	OK	12.3247	81.786	2.7303	4.75586	5e-05	0.000276735	yes
XLOC_010076	XLOC_010076	Sscle08g066950	Chr_8:1675051-1677385	C	B	OK	12.5141	53.5046	2.0961	3.55886	5e-05	0.000276735	yes
XLOC_010077	XLOC_010077	Sscle08g066990	Chr_8:1681556-1682318	C	B	OK	5.71739	15.5756	1.44586	2.33152	0.0001	0.000523187	yes
XLOC_010078	XLOC_010078	Sscle08g067020	Chr_8:1692571-1695056	C	B	OK	12.5164	25.0738	1.00236	1.84803	0.0016	0.0060475	yes
XLOC_010079	XLOC_010079	Sscle08g067030	Chr_8:1701785-1703761	C	B	OK	14.7876	8.35836	-0.823096	-1.56817	0.00685	0.0209185	yes
XLOC_010080	XLOC_010080	Sscle08g067040	Chr_8:1714470-1716193	C	B	OK	16.3665	30.0946	0.878757	0.671882	0.1994	0.323204	no
XLOC_010081	XLOC_010081	Sscle08g067050	Chr_8:1716806-1718320	C	B	OK	6.99446	10.5846	0.597684	1.10357	0.0617	0.128698	no
XLOC_010082	XLOC_010082	Sscle08g067080	Chr_8:1723135-1728584	C	B	OK	4.89534	2.64503	-0.888129	-1.69186	0.0046	0.0149213	yes
XLOC_010083	XLOC_010083	Sscle08g067100	Chr_8:1741608-1742831	C	B	NOTEST	0	0.0483428	inf	0	1	1	no
XLOC_010084	XLOC_010084	Sscle08g067110	Chr_8:1745760-1746356	C	B	OK	0.806982	199.656	7.95076	5.42575	0.0179	0.0467914	yes
XLOC_010085	XLOC_010085	Sscle08g067120	Chr_8:1748388-1750679	C	B	NOTEST	0.100277	0.879573	3.13281	0	1	1	no
XLOC_010086	XLOC_010086	Sscle08g067140	Chr_8:1759171-1760905	C	B	OK	4.84362	69.6528	3.84602	6.33683	5e-05	0.000276735	yes
XLOC_010087	XLOC_010087	Sscle08g067150	Chr_8:1762324-1766851	C	B	NOTEST	0.685956	0.654358	-0.0680344	0	1	1	no
XLOC_010088	XLOC_010088	Sscle08g067160	Chr_8:1767376-1770000	C	B	OK	37.5023	35.3537	-0.0851181	-0.159734	0.7851	0.860258	no
XLOC_010089	XLOC_010089	Sscle08g067170	Chr_8:1770560-1771163	C	B	NOTEST	0.257132	0.170067	-0.596403	0	1	1	no
XLOC_010090	XLOC_010090	Sscle08g067190	Chr_8:1777012-1778302	C	B	OK	6017.54	590.581	-3.34897	-4.33057	5e-05	0.000276735	yes
XLOC_010091	XLOC_010091	Sscle08g067200	Chr_8:1778771-1779831	C	B	OK	3542.2	1168.81	-1.5996	-2.65065	5e-05	0.000276735	yes
XLOC_010092	XLOC_010092	Sscle08g067210	Chr_8:1781896-1783744	C	B	OK	29.3973	47.0013	0.677017	1.37984	0.02185	0.055241	no
XLOC_010093	XLOC_010093	Sscle08g067220	Chr_8:1793126-1794351	C	B	OK	8.1211	1.27876	-2.66693	-3.54528	0.0001	0.000523187	yes
XLOC_010094	XLOC_010094	Sscle08g067240	Chr_8:1800502-1801330	C	B	OK	21.3762	28.4762	0.413747	0.791414	0.18745	0.308474	no
XLOC_010095	XLOC_010095	Sscle08g067260	Chr_8:1810367-1812439	C	B	OK	87.0452	84.5634	-0.0417303	-0.0835854	0.88835	0.929439	no
XLOC_010096	XLOC_010096	Sscle08g067270	Chr_8:1816906-1817927	C	B	OK	10.5215	21.0518	1.00059	1.72017	0.00375	0.0125347	yes
XLOC_010097	XLOC_010097	Sscle08g067280	Chr_8:1821424-1822445	C	B	OK	1.54766	10.2637	2.7294	3.79202	5e-05	0.000276735	yes
XLOC_010098	XLOC_010098	Sscle08g067300	Chr_8:1828911-1829064	C	B	OK	25.2061	0	-inf	-nan	0.0014	0.00538544	yes
XLOC_010099	XLOC_010099	Sscle08g067320	Chr_8:1836235-1840159	C	B	OK	25.6758	38.8887	0.598941	1.16329	0.04465	0.0990151	no
XLOC_010100	XLOC_010100	Sscle08g067340	Chr_8:1843949-1846790	C	B	OK	1.9535	2.442	0.322005	0.495177	0.37305	0.513453	no
XLOC_010101	XLOC_010101	Sscle08g067360	Chr_8:1855251-1857979	C	B	OK	7.08858	11.039	0.639047	0.97894	0.0855	0.167395	no
XLOC_010102	XLOC_010102	Sscle08g067420	Chr_8:1871682-1873148	C	B	OK	1.47132	0	-inf	-nan	0.23385	0.36397	no
XLOC_010103	XLOC_010103	Sscle08g067440	Chr_8:1873323-1874878	C	B	OK	18.0252	42.3436	1.23213	1.92662	0.00215	0.00780729	yes
XLOC_010104	XLOC_010104	Sscle08g067470	Chr_8:1877865-1878333	C	B	NOTEST	0	0	0	0	1	1	no
XLOC_010105	XLOC_010105	Sscle08g067480	Chr_8:1881499-1886169	C	B	OK	7.27489	10.8614	0.578211	0.26449	0.6944	0.79366	no
XLOC_010106	XLOC_010106	Sscle08g067500	Chr_8:1881499-1886169	C	B	OK	109.765	5.93887	-4.20809	-2.83121	0.0183	0.0476538	yes
XLOC_010107	XLOC_010107	Sscle08g067510	Chr_8:1886742-1887135	C	B	OK	18.0126	0.459194	-5.29376	-2.80064	0.1515	0.261766	no
XLOC_010108	XLOC_010108	Sscle08g067560	Chr_8:1902036-1902798	C	B	NOTEST	0	0	0	0	1	1	no
XLOC_010109	XLOC_010109	Sscle08g067600	Chr_8:1911426-1916704	C	B	OK	22.4589	28.1629	0.326509	0.641518	0.26345	0.397285	no
XLOC_010110	XLOC_010110	Sscle08g067630	Chr_8:1925306-1926791	C	B	OK	3.32764	57.766	4.11765	7.0292	5e-05	0.000276735	yes
XLOC_010111	XLOC_010111	Sscle08g067640	Chr_8:1927238-1928579	C	B	OK	1.19252	74.8853	5.9726	8.63384	5e-05	0.000276735	yes
XLOC_010112	XLOC_010112	Sscle08g067660	Chr_8:1930560-1931802	C	B	NOTEST	0.0263627	0.187058	2.82692	0	1	1	no
XLOC_010113	XLOC_010113	Sscle08g067670	Chr_8:1932607-1932931	C	B	NOTEST	0	0	0	0	1	1	no
XLOC_010114	XLOC_010114	Sscle08g067700	Chr_8:1937388-1939500	C	B	NOTEST	0.183759	0.545407	1.56952	0	1	1	no
XLOC_010115	XLOC_010115	Sscle08g067710	Chr_8:1942309-1942807	C	B	NOTEST	0.0910971	0.119871	0.396003	0	1	1	no
XLOC_010116	XLOC_010116	Sscle08g067720	Chr_8:1946467-1948204	C	B	OK	26.2449	86.4001	1.719	3.27451	5e-05	0.000276735	yes
XLOC_010117	XLOC_010117	Sscle08g067740	Chr_8:1952739-1953099	C	B	NOTEST	0.334799	0.466667	0.4791	0	1	1	no
XLOC_010118	XLOC_010118	Sscle08g067750	Chr_8:1956491-1957625	C	B	NOTEST	0.269652	0.947143	1.81249	0	1	1	no
XLOC_010119	XLOC_010119	Sscle08g067760	Chr_8:1959175-1959831	C	B	OK	79.1363	234.888	1.56956	3.01714	5e-05	0.000276735	yes
XLOC_010120	XLOC_010120	Sscle08g067790	Chr_8:1963634-1964763	C	B	OK	3.95977	4.17685	0.0769978	0.106761	0.85625	0.908742	no
XLOC_010121	XLOC_010121	-	Chr_8:1973820-1975178	C	B	OK	0.899061	12.232	3.7661	5.37251	5e-05	0.000276735	yes
XLOC_010122	XLOC_010122	Sscle08g067830	Chr_8:1980551-1985415	C	B	OK	223.017	141.021	-0.661247	-0.868399	0.14035	0.24692	no
XLOC_010123	XLOC_010123	Sscle08g067850	Chr_8:1986914-1990249	C	B	OK	361.042	181.268	-0.994044	-1.48746	0.01115	0.0315379	yes
XLOC_010124	XLOC_010124	Sscle08g067870	Chr_8:1994268-2000544	C	B	OK	27.8113	43.3435	0.640144	1.18641	0.03835	0.0875338	no
XLOC_010125	XLOC_010125	Sscle08g067880	Chr_8:2001132-2007423	C	B	OK	8.39965	6.18385	-0.441823	-0.890868	0.12565	0.226557	no
XLOC_010126	XLOC_010126	Sscle08g067890	Chr_8:2008708-2009821	C	B	NOTEST	1.00692	0.539942	-0.899069	0	1	1	no
XLOC_010127	XLOC_010127	Sscle08g067900	Chr_8:2009908-2011068	C	B	NOTEST	0.851492	0.344913	-1.30376	0	1	1	no
XLOC_010128	XLOC_010128	Sscle08g067930	Chr_8:2018042-2018649	C	B	OK	8.24066	191.541	4.53875	3.70973	5e-05	0.000276735	yes
XLOC_010129	XLOC_010129	Sscle08g067940	Chr_8:2019554-2021614	C	B	OK	29.6231	46.2092	0.641455	1.40208	0.0292	0.0700468	no
XLOC_010130	XLOC_010130	Sscle08g067960	Chr_8:2022938-2024314	C	B	OK	33.4653	32.4868	-0.0428138	-0.0770586	0.892	0.931722	no
XLOC_010131	XLOC_010131	Sscle08g067970,Sscle08g067980	Chr_8:2024517-2027527	C	B	OK	72.0575	37.6499	-0.936504	-1.59668	0.00515	0.0164322	yes
XLOC_010132	XLOC_010132	Sscle08g068020	Chr_8:2072531-2072795	C	B	NOTEST	0.241083	0	-inf	0	1	1	no
XLOC_010133	XLOC_010133	Sscle08g068030,Sscle08g068040	Chr_8:2074340-2079046	C	B	OK	5.01224	10.364	1.04805	1.84021	0.0014	0.00538544	yes
XLOC_010134	XLOC_010134	Sscle08g068050	Chr_8:2079119-2080195	C	B	OK	21.4583	12.8024	-0.745115	-1.38754	0.0174	0.0457071	yes
XLOC_010135	XLOC_010135	Sscle08g068070	Chr_8:2083133-2087167	C	B	OK	37.7284	77.8153	1.0444	2.02491	0.00025	0.0011901	yes
XLOC_010136	XLOC_010136	Sscle08g068080	Chr_8:2088095-2090148	C	B	OK	194.098	86.4834	-1.16629	-2.13895	0.0004	0.0018049	yes
XLOC_010137	XLOC_010137	Sscle08g068090	Chr_8:2091087-2094120	C	B	OK	114.081	67.8161	-0.750357	-1.4562	0.0103	0.0295286	yes
XLOC_010138	XLOC_010138	Sscle08g068110	Chr_8:2103507-2104761	C	B	OK	1676.37	321.578	-2.38209	-3.7045	5e-05	0.000276735	yes
XLOC_010139	XLOC_010139	Sscle08g068140	Chr_8:2109976-2114129	C	B	OK	7367.77	723.431	-3.3483	-4.44186	5e-05	0.000276735	yes
XLOC_010140	XLOC_010140	Sscle08g068170	Chr_8:2120161-2122263	C	B	OK	114.05	93.593	-0.28519	-0.531657	0.3559	0.496231	no
XLOC_010141	XLOC_010141	Sscle08g068190	Chr_8:2122540-2126472	C	B	OK	37.8526	11.9649	-1.66158	-1.59164	0.00385	0.0128218	yes
XLOC_010142	XLOC_010142	Sscle08g068200	Chr_8:2127429-2129151	C	B	OK	0.293864	67.3753	7.84092	5.72025	5e-05	0.000276735	yes
XLOC_010143	XLOC_010143	Sscle08g068210	Chr_8:2132281-2133909	C	B	NOTEST	0.0483493	0.488933	3.33807	0	1	1	no
XLOC_010144	XLOC_010144	Sscle08g068220	Chr_8:2135361-2137032	C	B	NOTEST	0.15132	0.675047	2.15739	0	1	1	no
XLOC_010145	XLOC_010145	Sscle08g068230	Chr_8:2140386-2140851	C	B	OK	44.0036	13.6895	-1.68455	-2.69201	5e-05	0.000276735	yes
XLOC_010146	XLOC_010146	Sscle08g068240	Chr_8:2150216-2153385	C	B	OK	30.7067	35.438	0.206748	0.408666	0.5007	0.63429	no
XLOC_010147	XLOC_010147	Sscle08g068260	Chr_8:2155522-2157568	C	B	OK	7.79409	11.4346	0.552956	1.05802	0.06685	0.137255	no
XLOC_010148	XLOC_010148	Sscle08g068280	Chr_8:2159497-2162356	C	B	OK	24.2882	14.9238	-0.702639	-1.32738	0.02355	0.0587123	no
XLOC_010149	XLOC_010149	Sscle08g068320	Chr_8:2181119-2182961	C	B	OK	7.5707	29.4026	1.95745	3.61198	5e-05	0.000276735	yes
XLOC_010150	XLOC_010150	Sscle08g068330	Chr_8:2184875-2186662	C	B	OK	55.0455	81.3474	0.563472	1.07354	0.06375	0.132078	no
XLOC_010151	XLOC_010151	Sscle08g068360	Chr_8:2198457-2199464	C	B	OK	37.8244	52.5388	0.474066	0.879602	0.12085	0.219763	no
XLOC_010152	XLOC_010152	Sscle08g068390	Chr_8:2208686-2210250	C	B	OK	46.0207	27.7084	-0.731962	-1.48067	0.01065	0.0303635	yes
XLOC_010153	XLOC_010153	Sscle08g068420	Chr_8:2231393-2233277	C	B	OK	0.630852	640.148	9.98689	11.6781	5e-05	0.000276735	yes
XLOC_010154	XLOC_010154	-	Chr_8:2242171-2242846	C	B	OK	0.0303782	11.1895	8.52489	0.952904	0.07445	0.14966	no
XLOC_010155	XLOC_010155	Sscle08g068440	Chr_8:2243637-2247598	C	B	OK	28.19	78.2442	1.4728	2.68349	5e-05	0.000276735	yes
XLOC_010156	XLOC_010156	Sscle08g068460	Chr_8:2258342-2259268	C	B	OK	202.898	43.227	-2.23074	-2.69026	5e-05	0.000276735	yes
XLOC_010157	XLOC_010157	Sscle08g068480	Chr_8:2261237-2266038	C	B	OK	54.0118	16.958	-1.67131	-3.07347	5e-05	0.000276735	yes
XLOC_010158	XLOC_010158	Sscle08g068500	Chr_8:2268159-2269193	C	B	OK	6.98345	341.323	5.61105	7.85448	5e-05	0.000276735	yes
XLOC_010159	XLOC_010159	Sscle08g068520	Chr_8:2273107-2276379	C	B	OK	29.9625	89.5886	1.58016	2.80397	5e-05	0.000276735	yes
XLOC_010160	XLOC_010160	Sscle08g068530	Chr_8:2277330-2279740	C	B	OK	2.03517	46.6301	4.51804	7.68487	5e-05	0.000276735	yes
XLOC_010161	XLOC_010161	Sscle08g068560	Chr_8:2287075-2287601	C	B	OK	134.623	69.7583	-0.948486	-1.90225	0.00105	0.00419378	yes
XLOC_010162	XLOC_010162	Sscle08g068570	Chr_8:2288973-2289915	C	B	OK	1.92436	2.31576	0.267109	0.344778	0.55785	0.68379	no
XLOC_010163	XLOC_010163	Sscle08g068590	Chr_8:2292634-2294370	C	B	OK	13.0842	11.393	-0.199682	-0.372872	0.50345	0.636632	no
XLOC_010164	XLOC_010164	Sscle08g062100	Chr_8:8429-10251	C	B	OK	15.6671	23.1679	0.564392	1.11914	0.05195	0.112083	no
XLOC_010165	XLOC_010165	Sscle08g062120	Chr_8:12316-13894	C	B	OK	16.8756	5.98607	-1.49526	-2.74979	5e-05	0.000276735	yes
XLOC_010166	XLOC_010166	Sscle08g062150	Chr_8:17569-18655	C	B	OK	85.2453	53.5569	-0.670548	-1.3391	0.0235	0.0586135	no
XLOC_010167	XLOC_010167	Sscle08g062170	Chr_8:18664-21210	C	B	OK	299.05	730.732	1.28895	1.79178	0.00175	0.00653549	yes
XLOC_010168	XLOC_010168	Sscle08g062180	Chr_8:24122-26003	C	B	OK	102.104	387.53	1.92427	3.05915	5e-05	0.000276735	yes
XLOC_010169	XLOC_010169	Sscle08g062230	Chr_8:51897-53572	C	B	OK	24.9652	93.9611	1.91215	3.86162	5e-05	0.000276735	yes
XLOC_010170	XLOC_010170	Sscle08g062240	Chr_8:56101-57573	C	B	OK	231.492	497.302	1.10316	1.99276	0.0008	0.00331422	yes
XLOC_010171	XLOC_010171	Sscle08g062250	Chr_8:61993-65787	C	B	OK	53.0822	40.6072	-0.386494	-0.766045	0.17355	0.290935	no
XLOC_010172	XLOC_010172	Sscle08g062260	Chr_8:66119-67992	C	B	OK	123.596	83.5974	-0.5641	-1.12855	0.0507	0.109873	no
XLOC_010173	XLOC_010173	Sscle08g062270	Chr_8:69264-72036	C	B	OK	55.633	31.7581	-0.808819	-1.65484	0.0071	0.021565	yes
XLOC_010174	XLOC_010174	Sscle08g062300	Chr_8:79833-85387	C	B	OK	9.25249	11.5079	0.314714	0.638776	0.2702	0.404616	no
XLOC_010175	XLOC_010175	Sscle08g062320	Chr_8:91314-93748	C	B	NOTEST	0.322633	0.947445	1.55415	0	1	1	no
XLOC_010176	XLOC_010176	Sscle08g062330	Chr_8:96730-98246	C	B	NOTEST	0.0629966	0.146234	1.21494	0	1	1	no
XLOC_010177	XLOC_010177	Sscle08g062370	Chr_8:112892-114879	C	B	OK	11.9171	82.4886	2.79116	5.20877	5e-05	0.000276735	yes
XLOC_010178	XLOC_010178	Sscle08g062420	Chr_8:126332-127391	C	B	NOTEST	0.0257959	0.0449383	0.800803	0	1	1	no
XLOC_010179	XLOC_010179	Sscle08g062430	Chr_8:128579-130458	C	B	NOTEST	0.290931	0.681003	1.22698	0	1	1	no
XLOC_010180	XLOC_010180	Sscle08g062460	Chr_8:137417-138658	C	B	OK	1.50542	987.667	9.35772	12.4486	5e-05	0.000276735	yes
XLOC_010181	XLOC_010181	Sscle08g062490	Chr_8:153923-154486	C	B	OK	1.49313	131.495	6.46052	4.50726	0.0315	0.0745456	no
XLOC_010182	XLOC_010182	Sscle08g062500	Chr_8:155190-156713	C	B	OK	55.0505	14.1166	-1.96336	-3.85229	5e-05	0.000276735	yes
XLOC_010183	XLOC_010183	Sscle08g062510	Chr_8:157594-158510	C	B	OK	49.5892	46.4597	-0.0940454	-0.191906	0.7429	0.829838	no
XLOC_010184	XLOC_010184	Sscle08g062520	Chr_8:161308-162325	C	B	OK	580.45	244.483	-1.24744	-2.42046	5e-05	0.000276735	yes
XLOC_010185	XLOC_010185	Sscle08g062530	Chr_8:163018-163458	C	B	NOTEST	0	0	0	0	1	1	no
XLOC_010186	XLOC_010186	Sscle08g062550	Chr_8:167511-168889	C	B	OK	116.071	43.7939	-1.4062	-2.69009	5e-05	0.000276735	yes
XLOC_010187	XLOC_010187	Sscle08g062580	Chr_8:176033-177414	C	B	OK	16.1177	28.3558	0.815001	1.60982	0.0063	0.019487	yes
XLOC_010188	XLOC_010188	Sscle08g062590	Chr_8:177759-179355	C	B	OK	50.9924	25.034	-1.02639	-2.06482	0.00045	0.00200347	yes
XLOC_010189	XLOC_010189	Sscle08g062610	Chr_8:183870-184224	C	B	NOTEST	0	0	0	0	1	1	no
XLOC_010190	XLOC_010190	Sscle08g062620	Chr_8:186320-188802	C	B	OK	0.152196	18.8931	6.95579	5.98992	0.0002	0.000974451	yes
XLOC_010191	XLOC_010191	Sscle08g062630	Chr_8:190949-192528	C	B	OK	100.142	244.435	1.2874	2.37922	5e-05	0.000276735	yes
XLOC_010192	XLOC_010192	Sscle08g062660	Chr_8:201787-203834	C	B	OK	125.43	150.689	0.264692	0.498735	0.38465	0.525054	no
XLOC_010193	XLOC_010193	Sscle08g062690,Sscle08g062700	Chr_8:210518-212432	C	B	OK	0.279613	23.038	6.36444	2.68465	0.00025	0.0011901	yes
XLOC_010194	XLOC_010194	Sscle08g062710	Chr_8:213778-217165	C	B	OK	240.038	105.843	-1.18133	-2.06085	0.00035	0.00160435	yes
XLOC_010195	XLOC_010195	Sscle08g062730	Chr_8:223185-226252	C	B	NOTEST	0.939399	0.396916	-1.2429	0	1	1	no
XLOC_010196	XLOC_010196	Sscle08g062740	Chr_8:230958-235122	C	B	OK	40.5806	80.2639	0.983962	1.60414	0.00685	0.0209185	yes
XLOC_010197	XLOC_010197	Sscle08g062750	Chr_8:236038-237244	C	B	OK	2.45555	3.93452	0.680144	0.909358	0.11275	0.208274	no
XLOC_010198	XLOC_010198	Sscle08g062770	Chr_8:244095-247356	C	B	OK	0.616832	5.97839	3.27681	4.83556	5e-05	0.000276735	yes
XLOC_010199	XLOC_010199	Sscle08g062780	Chr_8:247736-249449	C	B	OK	4.76149	6.5287	0.455383	0.750094	0.1991	0.322825	no
XLOC_010200	XLOC_010200	Sscle08g062790	Chr_8:249749-250216	C	B	OK	2.01547	3.86667	0.939976	0.803499	0.1776	0.296034	no
XLOC_010201	XLOC_010201	Sscle08g062800	Chr_8:253540-255313	C	B	OK	0.315053	1.74774	2.47182	2.59703	0.0007	0.00294879	yes
XLOC_010202	XLOC_010202	Sscle08g062820	Chr_8:261721-263205	C	B	OK	539.786	1566.86	1.53741	2.51866	5e-05	0.000276735	yes
XLOC_010203	XLOC_010203	Sscle08g062830	Chr_8:265018-266396	C	B	OK	31.1462	43.2965	0.475195	0.961938	0.0946	0.181426	no
XLOC_010204	XLOC_010204	Sscle08g062850	Chr_8:268843-271096	C	B	NOTEST	0	0.0232	inf	0	1	1	no
XLOC_010205	XLOC_010205	Sscle08g062860	Chr_8:273409-274541	C	B	NOTEST	0.206156	0.0989449	-1.05904	0	1	1	no
XLOC_010206	XLOC_010206	Sscle08g062870	Chr_8:275235-276360	C	B	OK	4.64531	4.08104	-0.186839	-0.268722	0.6502	0.759223	no
XLOC_010207	XLOC_010207	Sscle08g062890	Chr_8:278880-280132	C	B	OK	0.690212	70.3002	6.67035	8.10966	5e-05	0.000276735	yes
XLOC_010208	XLOC_010208	Sscle08g062950	Chr_8:296447-297514	C	B	OK	10.541	2.41636	-2.1251	-2.53129	0.00045	0.00200347	yes
XLOC_010209	XLOC_010209	Sscle08g062960	Chr_8:297716-301547	C	B	OK	12.9466	1.28382	-3.33405	-6.27962	5e-05	0.000276735	yes
XLOC_010210	XLOC_010210	Sscle08g062970	Chr_8:302913-306711	C	B	OK	2.21421	1.37487	-0.687501	-1.19884	0.0589	0.12394	no
XLOC_010211	XLOC_010211	Sscle08g062980,Sscle08g062990	Chr_8:306840-312412	C	B	OK	28.5648	37.1674	0.379799	0.667996	0.2535	0.386142	no
XLOC_010212	XLOC_010212	Sscle08g063020	Chr_8:327142-329889	C	B	OK	4.73362	11.2602	1.25022	2.33533	0.00015	0.00075266	yes
XLOC_010213	XLOC_010213	Sscle08g063030	Chr_8:340070-344093	C	B	OK	14.5304	13.5233	-0.103631	-0.212641	0.7171	0.810846	no
XLOC_010214	XLOC_010214	Sscle08g063050	Chr_8:349913-350180	C	B	NOTEST	0	0	0	0	1	1	no
XLOC_010215	XLOC_010215	Sscle08g063070	Chr_8:356015-356984	C	B	NOTEST	0.306946	0.145003	-1.0819	0	1	1	no
XLOC_010216	XLOC_010216	Sscle08g063080	Chr_8:357805-359914	C	B	OK	6.39286	534.757	6.38628	9.88044	5e-05	0.000276735	yes
XLOC_010217	XLOC_010217	Sscle08g063120	Chr_8:370035-371332	C	B	OK	25.718	23.6908	-0.118449	-0.240256	0.67975	0.782391	no
XLOC_010218	XLOC_010218	Sscle08g063140	Chr_8:378012-378858	C	B	OK	27.2031	15.1689	-0.842656	-1.57416	0.00925	0.0269765	yes
XLOC_010219	XLOC_010219	Sscle08g063170	Chr_8:387189-390057	C	B	OK	178.606	81.955	-1.12388	-1.80942	0.0033	0.0112379	yes
XLOC_010220	XLOC_010220	Sscle08g063210	Chr_8:403416-407498	C	B	OK	53.0803	39.1316	-0.439843	-0.858413	0.13415	0.238415	no
XLOC_010221	XLOC_010221	Sscle08g063230	Chr_8:409092-410594	C	B	OK	5.21034	14.9298	1.51875	2.64804	0.0001	0.000523187	yes
XLOC_010222	XLOC_010222	Sscle08g063270	Chr_8:428628-431512	C	B	OK	2.41381	2.58274	0.0975917	0.146495	0.7994	0.870316	no
XLOC_010223	XLOC_010223	Sscle08g063280	Chr_8:432036-438326	C	B	OK	52.3943	43.7962	-0.258604	-0.36368	0.52475	0.655168	no
XLOC_010224	XLOC_010224	Sscle08g063310	Chr_8:438743-442757	C	B	OK	20.0845	24.0937	0.262571	0.530538	0.359	0.499341	no
XLOC_010225	XLOC_010225	Sscle08g063320	Chr_8:444746-446817	C	B	OK	21.2483	53.8539	1.3417	2.60792	5e-05	0.000276735	yes
XLOC_010226	XLOC_010226	Sscle08g063350	Chr_8:450648-451881	C	B	OK	6.13519	9.51556	0.63318	1.06566	0.0659	0.135667	no
XLOC_010227	XLOC_010227	Sscle08g063360	Chr_8:457227-461957	C	B	OK	13.1691	13.2422	0.00798812	0.0160506	0.9771	0.985301	no
XLOC_010228	XLOC_010228	Sscle08g063370	Chr_8:468220-470980	C	B	NOTEST	0.27318	0.22493	-0.280377	0	1	1	no
XLOC_010229	XLOC_010229	Sscle08g063380	Chr_8:472203-476992	C	B	OK	21.1369	24.3245	0.202646	0.393059	0.5021	0.635467	no
XLOC_010230	XLOC_010230	Sscle08g063390	Chr_8:487994-489640	C	B	OK	18.369	31.596	0.782463	1.64283	0.0062	0.019233	yes
XLOC_010231	XLOC_010231	Sscle08g063420	Chr_8:496648-499761	C	B	OK	35.2782	18.0003	-0.97076	-1.98003	0.00075	0.00313343	yes
XLOC_010232	XLOC_010232	Sscle08g063430	Chr_8:501795-502587	C	B	OK	207.966	72.8343	-1.51366	-3.10697	5e-05	0.000276735	yes
XLOC_010233	XLOC_010233	Sscle08g063450	Chr_8:504411-505518	C	B	NOTEST	0.0657814	0.117578	0.837863	0	1	1	no
XLOC_010234	XLOC_010234	Sscle08g063470	Chr_8:509861-512650	C	B	OK	28.3719	10.7298	-1.40284	-2.78508	5e-05	0.000276735	yes
XLOC_010235	XLOC_010235	Sscle08g063480	Chr_8:513330-515588	C	B	OK	13.2749	32.3716	1.28602	2.55621	5e-05	0.000276735	yes
XLOC_010236	XLOC_010236	Sscle08g063500	Chr_8:517552-522380	C	B	OK	14.9807	68.4677	2.19232	3.97808	5e-05	0.000276735	yes
XLOC_010237	XLOC_010237	Sscle08g063520	Chr_8:528264-530331	C	B	OK	36.1773	51.0769	0.497585	0.947234	0.10025	0.18985	no
XLOC_010238	XLOC_010238	Sscle08g063570	Chr_8:540900-541723	C	B	NOTEST	0.0461388	0.0811283	0.814225	0	1	1	no
XLOC_010239	XLOC_010239	Sscle08g063580	Chr_8:542474-545360	C	B	OK	17.7565	46.5897	1.39166	2.79733	5e-05	0.000276735	yes
XLOC_010240	XLOC_010240	Sscle08g063590	Chr_8:546609-549738	C	B	OK	9.62852	17.191	0.836268	1.63513	0.00435	0.0142299	yes
XLOC_010241	XLOC_010241	Sscle08g063600	Chr_8:553864-554383	C	B	OK	69.3687	25.4984	-1.44388	-2.44063	5e-05	0.000276735	yes
XLOC_010242	XLOC_010242	Sscle08g063630	Chr_8:559410-560229	C	B	OK	75.6993	57.2583	-0.402796	-0.837963	0.1719	0.288841	no
XLOC_010243	XLOC_010243	Sscle08g063660	Chr_8:567088-570222	C	B	OK	20.3976	35.0653	0.781644	1.58651	0.0077	0.0231033	yes
XLOC_010244	XLOC_010244	Sscle08g063690	Chr_8:580579-582705	C	B	OK	1.7434	12.2551	2.81341	3.1736	5e-05	0.000276735	yes
XLOC_010245	XLOC_010245	Sscle08g063700	Chr_8:585861-586331	C	B	OK	74.3655	10.0036	-2.89411	-4.14775	5e-05	0.000276735	yes
XLOC_010246	XLOC_010246	Sscle08g063710	Chr_8:586988-587690	C	B	NOTEST	0.318564	0.850806	1.41725	0	1	1	no
XLOC_010247	XLOC_010247	Sscle08g063720	Chr_8:587955-589694	C	B	OK	3.35408	5.73595	0.774117	1.06097	0.0737	0.148519	no
XLOC_010248	XLOC_010248	Sscle08g063730	Chr_8:590131-592487	C	B	OK	4.27055	131.645	4.94609	7.94944	5e-05	0.000276735	yes
XLOC_010249	XLOC_010249	Sscle08g063750	Chr_8:595881-598032	C	B	OK	21.6358	13.8449	-0.64407	-1.29484	0.02395	0.0595396	no
XLOC_010250	XLOC_010250	Sscle08g063780	Chr_8:602554-606142	C	B	NOTEST	0.28598	0.672296	1.23318	0	1	1	no
XLOC_010251	XLOC_010251	Sscle08g063790	Chr_8:606616-606916	C	B	NOTEST	0	0	0	0	1	1	no
XLOC_010252	XLOC_010252	Sscle08g063810	Chr_8:609733-610603	C	B	NOTEST	0.306778	0.403777	0.396361	0	1	1	no
XLOC_010253	XLOC_010253	Sscle08g063830	Chr_8:614620-616227	C	B	OK	5.82918	39.3173	2.7538	5.03388	5e-05	0.000276735	yes
XLOC_010254	XLOC_010254	Sscle08g063850	Chr_8:624423-626310	C	B	OK	3.20579	28.1784	3.13584	4.25712	5e-05	0.000276735	yes
XLOC_010255	XLOC_010255	Sscle08g063870	Chr_8:628466-629348	C	B	OK	2.57103	4.31995	0.748671	1.05127	0.0918	0.177121	no
XLOC_010256	XLOC_010256	Sscle08g063880	Chr_8:629576-632912	C	B	OK	129.906	25.7078	-2.3372	-3.18185	5e-05	0.000276735	yes
XLOC_010257	XLOC_010257	Sscle08g063900	Chr_8:638100-639635	C	B	NOTEST	0.177492	0.440154	1.31026	0	1	1	no
