## Supplementary Table 3 for "Genome-wide alternative splicing profiling in the fungal plant pathogen *Sclerotinia sclerotiorum* during the colonization of diverse host families" (part 10 of 28)

test_id	gene_id	gene	locus	sample_1	sample_2	status	value_1	value_2	log2(fold_change)	test_stat	p_value	q_value	significant
XLOC_010258	XLOC_010258	Sscle08g063920	Chr_8:646841-647573	C	B	OK	761.418	715.554	-0.0896288	-0.170881	0.773	0.851706	no
XLOC_010259	XLOC_010259	Sscle08g063930	Chr_8:649261-651259	C	B	OK	38.2004	20.2572	-0.915153	-1.51068	0.0105	0.0300021	yes
XLOC_010260	XLOC_010260	Sscle08g063950	Chr_8:653740-654864	C	B	OK	5.22103	8.28838	0.666757	1.11834	0.0597	0.125287	no
XLOC_010261	XLOC_010261	Sscle08g063960	Chr_8:655857-657114	C	B	OK	9.58846	9.29194	-0.0453183	-0.0765189	0.89895	0.936108	no
XLOC_010262	XLOC_010262	Sscle08g064010	Chr_8:664748-668056	C	B	OK	3.28959	1.27483	-1.3676	-2.19024	0.0003	0.00139935	yes
XLOC_010263	XLOC_010263	Sscle08g064020	Chr_8:669452-671611	C	B	OK	4.15605	2.52425	-0.719361	-1.04593	0.07205	0.145795	no
XLOC_010264	XLOC_010264	Sscle08g064030	Chr_8:673296-675491	C	B	OK	36.2534	20.4267	-0.827658	-1.6357	0.00465	0.0150579	yes
XLOC_010265	XLOC_010265	Sscle08g064060	Chr_8:681107-682420	C	B	NOTEST	0.0874565	0.138397	0.66218	0	1	1	no
XLOC_010266	XLOC_010266	Sscle08g064100	Chr_8:687975-690204	C	B	OK	0.432067	1.27909	1.56579	1.8028	0.0033	0.0112379	yes
XLOC_010267	XLOC_010267	Sscle08g064110	Chr_8:690477-690687	C	B	NOTEST	0.443565	0	-inf	0	1	1	no
XLOC_010268	XLOC_010268	Sscle08g064120	Chr_8:692623-694757	C	B	OK	138.968	63.5783	-1.12815	-2.15204	0.00025	0.0011901	yes
XLOC_010269	XLOC_010269	Sscle08g064140	Chr_8:696543-698248	C	B	OK	72.7824	13.443	-2.43674	-4.78805	5e-05	0.000276735	yes
XLOC_010270	XLOC_010270	Sscle08g064170	Chr_8:703573-704320	C	B	OK	36.1081	834.864	4.53115	7.93483	5e-05	0.000276735	yes
XLOC_010271	XLOC_010271	Sscle08g064190	Chr_8:709895-710985	C	B	OK	0.340848	3.22534	3.24225	2.45993	0.00625	0.0193602	yes
XLOC_010272	XLOC_010272	Sscle08g064220	Chr_8:717891-721651	C	B	OK	160.141	40.6897	-1.97661	-3.66492	5e-05	0.000276735	yes
XLOC_010273	XLOC_010273	Sscle08g064230	Chr_8:723239-724203	C	B	OK	244.15	319.653	0.388739	0.799861	0.1746	0.292283	no
XLOC_010274	XLOC_010274	Sscle08g064240	Chr_8:726300-728361	C	B	OK	0.710435	2.08416	1.55269	1.84582	0.0024	0.0085724	yes
XLOC_010275	XLOC_010275	Sscle08g064270	Chr_8:737989-741534	C	B	OK	1.05551	5.59648	2.40658	3.62296	5e-05	0.000276735	yes
XLOC_010276	XLOC_010276	Sscle08g064280	Chr_8:746665-748896	C	B	OK	40.4855	69.7905	0.785624	1.56006	0.00715	0.0216965	yes
XLOC_010277	XLOC_010277	Sscle08g064300	Chr_8:751373-753302	C	B	OK	102.535	17.4171	-2.55755	-5.06103	5e-05	0.000276735	yes
XLOC_010278	XLOC_010278	Sscle08g064310	Chr_8:755269-757676	C	B	OK	80.3969	80.8505	0.00811578	0.0140968	0.98035	0.987306	no
XLOC_010279	XLOC_010279	Sscle08g064330	Chr_8:768455-770971	C	B	NOTEST	0.243827	0.519499	1.09127	0	1	1	no
XLOC_010280	XLOC_010280	Sscle08g064350	Chr_8:771468-775025	C	B	OK	5.62195	23.7769	2.08042	3.65785	5e-05	0.000276735	yes
XLOC_010281	XLOC_010281	Sscle08g064410	Chr_8:790314-791193	C	B	OK	30.534	8.92395	-1.77466	-2.81949	5e-05	0.000276735	yes
XLOC_010282	XLOC_010282	Sscle08g064420	Chr_8:793460-793911	C	B	NOTEST	0	0.197714	inf	0	1	1	no
XLOC_010283	XLOC_010283	Sscle08g064430	Chr_8:795914-799756	C	B	NOTEST	0.896824	0.737619	-0.281949	0	1	1	no
XLOC_010284	XLOC_010284	Sscle08g064440	Chr_8:800958-803823	C	B	OK	500.16	152.912	-1.70969	-2.4779	0.0001	0.000523187	yes
XLOC_010285	XLOC_010285	Sscle08g064460	Chr_8:803828-805355	C	B	OK	23.8617	23.6158	-0.0149442	-0.0298938	0.95555	0.972196	no
XLOC_010286	XLOC_010286	Sscle08g064500,Sscle08g064510	Chr_8:809389-814934	C	B	OK	19.8899	529.699	4.73507	5.38106	5e-05	0.000276735	yes
XLOC_010287	XLOC_010287	Sscle08g064530	Chr_8:815766-817454	C	B	OK	6.95643	5.44251	-0.354074	-0.62208	0.2964	0.433539	no
XLOC_010288	XLOC_010288	Sscle08g064550	Chr_8:822609-824755	C	B	OK	0.215727	69.9445	8.34086	8.15935	5e-05	0.000276735	yes
XLOC_010289	XLOC_010289	Sscle08g064560	Chr_8:827634-828264	C	B	OK	376.839	186.636	-1.01372	-2.05919	0.0005	0.00219831	yes
XLOC_010290	XLOC_010290	Sscle08g064600	Chr_8:845433-846390	C	B	OK	62.3631	44.501	-0.486855	-0.979129	0.0889	0.172661	no
XLOC_010291	XLOC_010291	Sscle08g064610	Chr_8:848743-849499	C	B	OK	88.7157	34.9143	-1.34537	-2.43009	0.0001	0.000523187	yes
XLOC_010292	XLOC_010292	Sscle08g064620	Chr_8:850665-852622	C	B	OK	19.5468	12.8585	-0.604216	-1.16158	0.0445	0.0987588	no
XLOC_010293	XLOC_010293	Sscle08g064640	Chr_8:856946-858571	C	B	NOTEST	0.0171028	0	-inf	0	1	1	no
XLOC_010294	XLOC_010294	Sscle08g064670	Chr_8:866770-868932	C	B	OK	35.0838	2.4727	-3.82665	-5.63577	5e-05	0.000276735	yes
XLOC_010295	XLOC_010295	Sscle08g064690	Chr_8:875332-876983	C	B	OK	21.1416	246.56	3.54379	6.42735	5e-05	0.000276735	yes
XLOC_010296	XLOC_010296	Sscle08g064700	Chr_8:878784-885856	C	B	OK	0.184232	1.62626	3.14196	4.29497	5e-05	0.000276735	yes
XLOC_010297	XLOC_010297	-	Chr_8:889592-893213	C	B	OK	0.499885	4.87141	3.28467	4.80269	5e-05	0.000276735	yes
XLOC_010298	XLOC_010298	Sscle08g064720	Chr_8:905560-906662	C	B	OK	22.9784	11.9627	-0.941737	-1.7049	0.00445	0.0145048	yes
XLOC_010299	XLOC_010299	Sscle08g064730	Chr_8:907349-910391	C	B	OK	138.79	67.6972	-1.03574	-1.44739	0.0133	0.0365406	yes
XLOC_010300	XLOC_010300	Sscle08g064790	Chr_8:924346-926279	C	B	OK	0.644365	8.30783	3.68852	4.89404	5e-05	0.000276735	yes
XLOC_010301	XLOC_010301	Sscle08g064800	Chr_8:929717-930555	C	B	NOTEST	0	0	0	0	1	1	no
XLOC_010302	XLOC_010302	Sscle08g064810	Chr_8:933631-935227	C	B	OK	2.31294	1.59973	-0.531897	-0.724387	0.2201	0.348061	no
XLOC_010303	XLOC_010303	Sscle08g064830,Sscle08g064840	Chr_8:938688-945371	C	B	OK	31.5583	170.446	2.43323	4.34079	5e-05	0.000276735	yes
XLOC_010304	XLOC_010304	Sscle08g064860	Chr_8:948534-949912	C	B	OK	67.416	15.7249	-2.10004	-4.06354	5e-05	0.000276735	yes
XLOC_010305	XLOC_010305	Sscle08g064870,Sscle08g064880	Chr_8:951114-956231	C	B	OK	3.033	2.79253	-0.119171	-0.0610827	0.8195	0.884308	no
XLOC_010306	XLOC_010306	Sscle08g064910	Chr_8:962415-963012	C	B	OK	0.253535	19.3531	6.25424	5.11684	0.0102	0.0292944	yes
XLOC_010307	XLOC_010307	Sscle08g064920	Chr_8:964877-965941	C	B	OK	0.56226	3.58291	2.67182	2.45812	0.00335	0.011382	yes
XLOC_010308	XLOC_010308	Sscle08g064930	Chr_8:966881-967979	C	B	NOTEST	0	0	0	0	1	1	no
XLOC_010309	XLOC_010309	Sscle08g064960	Chr_8:976868-977513	C	B	OK	159.809	19.3825	-3.04352	-5.26575	5e-05	0.000276735	yes
XLOC_010310	XLOC_010310	Sscle08g064970	Chr_8:977995-983322	C	B	OK	14.1356	16.1214	0.189645	0.375264	0.5193	0.650506	no
XLOC_010311	XLOC_010311	Sscle08g065000	Chr_8:991752-993321	C	B	NOTEST	0.0141554	0.0220679	0.640592	0	1	1	no
XLOC_010312	XLOC_010312	Sscle08g065020	Chr_8:1004714-1006329	C	B	OK	71.8564	22.921	-1.64845	-3.35347	5e-05	0.000276735	yes
XLOC_010313	XLOC_010313	Sscle08g065040	Chr_8:1009133-1012210	C	B	OK	17.5484	23.76	0.437199	0.863695	0.1438	0.251621	no
XLOC_010314	XLOC_010314	Sscle08g065080	Chr_8:1028305-1031762	C	B	OK	16.4522	37.4056	1.18498	2.35749	5e-05	0.000276735	yes
XLOC_010315	XLOC_010315	Sscle08g065100	Chr_8:1034715-1035596	C	B	OK	1.37806	2.70765	0.974403	0.931387	0.12985	0.232418	no
XLOC_010316	XLOC_010316	Sscle08g065110	Chr_8:1037428-1038992	C	B	OK	318.01	156.398	-1.02385	-1.9745	0.0007	0.00294879	yes
XLOC_010317	XLOC_010317	Sscle08g065140	Chr_8:1045603-1046640	C	B	OK	15.0974	17.1021	0.179878	0.363622	0.55445	0.680891	no
XLOC_010318	XLOC_010318	Sscle08g065160	Chr_8:1051597-1052350	C	B	OK	8.24594	1.49912	-2.45956	-1.31371	0.14725	0.256114	no
XLOC_010319	XLOC_010319	Sscle08g065170	Chr_8:1052816-1053959	C	B	OK	8.02231	16.923	1.0769	1.89922	0.0015	0.00571745	yes
XLOC_010320	XLOC_010320	Sscle08g065200	Chr_8:1059598-1062471	C	B	OK	17.0834	12.3452	-0.468648	-0.947138	0.10655	0.199202	no
XLOC_010321	XLOC_010321	Sscle08g065220	Chr_8:1066050-1066484	C	B	NOTEST	0.121876	0.186392	0.612935	0	1	1	no
XLOC_010322	XLOC_010322	Sscle08g065230	Chr_8:1067129-1069751	C	B	OK	28.3067	29.545	0.0617705	0.110578	0.8434	0.900182	no
XLOC_010323	XLOC_010323	Sscle08g065240	Chr_8:1070291-1072593	C	B	OK	241.324	161.75	-0.577208	-1.09294	0.05815	0.122644	no
XLOC_010324	XLOC_010324	Sscle08g065250	Chr_8:1074547-1076140	C	B	OK	0.978669	1.67056	0.771437	1.02393	0.08315	0.163634	no
XLOC_010325	XLOC_010325	-	Chr_8:1086832-1087812	C	B	OK	0.1046	4.61591	5.46366	2.91822	0.0026	0.00917852	yes
XLOC_010326	XLOC_010326	Sscle08g065290	Chr_8:1100570-1104538	C	B	NOTEST	0.155434	0.302802	0.96207	0	1	1	no
XLOC_010327	XLOC_010327	Sscle08g065310	Chr_8:1110642-1111603	C	B	NOTEST	0.340581	0.0577978	-2.55891	0	1	1	no
XLOC_010328	XLOC_010328	Sscle08g065330	Chr_8:1115386-1116582	C	B	NOTEST	0.166316	0.11046	-0.590399	0	1	1	no
XLOC_010329	XLOC_010329	Sscle08g065340	Chr_8:1120048-1125234	C	B	OK	90.7464	145.502	0.681127	1.08739	0.0571	0.120888	no
XLOC_010330	XLOC_010330	-	Chr_8:1126550-1128544	C	B	OK	4.04133	11.359	1.49093	2.72297	5e-05	0.000276735	yes
XLOC_010331	XLOC_010331	Sscle08g065360	Chr_8:1134628-1135586	C	B	OK	21.6414	6.70435	-1.69062	-2.96511	5e-05	0.000276735	yes
XLOC_010332	XLOC_010332	Sscle08g065380	Chr_8:1137793-1141053	C	B	NOTEST	0.171573	0.0502906	-1.77046	0	1	1	no
XLOC_010333	XLOC_010333	Sscle08g065390	Chr_8:1141253-1141961	C	B	NOTEST	0.111767	0.240642	1.10639	0	1	1	no
XLOC_010334	XLOC_010334	Sscle08g065410	Chr_8:1146324-1148982	C	B	OK	14.3508	3.73238	-1.94296	-3.61763	5e-05	0.000276735	yes
XLOC_010335	XLOC_010335	Sscle08g065430	Chr_8:1153103-1156885	C	B	OK	73.3177	95.3023	0.378349	0.685588	0.2332	0.363296	no
XLOC_010336	XLOC_010336	Sscle08g065440	Chr_8:1167640-1169625	C	B	OK	303.14	184.704	-0.714774	-1.36016	0.0191	0.0493906	yes
XLOC_010337	XLOC_010337	Sscle08g065470	Chr_8:1174468-1176598	C	B	OK	27.2267	50.1121	0.880136	1.72275	0.0034	0.0115298	yes
XLOC_010338	XLOC_010338	Sscle08g065490	Chr_8:1178819-1183045	C	B	NOTEST	0.116376	0.0524429	-1.14997	0	1	1	no
XLOC_010339	XLOC_010339	Sscle08g065500	Chr_8:1183547-1184027	C	B	NOTEST	0.054136	0	-inf	0	1	1	no
XLOC_010340	XLOC_010340	Sscle08g065520	Chr_8:1191174-1193182	C	B	NOTEST	0	0	0	0	1	1	no
XLOC_010341	XLOC_010341	-	Chr_8:1200449-1201509	C	B	OK	46.649	9.81751	-2.24842	-3.75264	5e-05	0.000276735	yes
XLOC_010342	XLOC_010342	Sscle08g065570	Chr_8:1205908-1207060	C	B	OK	3.15547	5.6306	0.835433	1.40455	0.02335	0.058311	no
XLOC_010343	XLOC_010343	Sscle08g065580	Chr_8:1207487-1208897	C	B	OK	9.70685	9.38916	-0.0480071	-0.0838775	0.88195	0.92549	no
XLOC_010344	XLOC_010344	Sscle08g065610	Chr_8:1213676-1216252	C	B	OK	3.23803	6.40097	0.983175	1.64359	0.00435	0.0142299	yes
XLOC_010345	XLOC_010345	Sscle08g065640	Chr_8:1220745-1222401	C	B	OK	4.42326	4.52684	0.0333929	0.0541521	0.92335	0.951556	no
XLOC_010346	XLOC_010346	Sscle08g065650	Chr_8:1224243-1226276	C	B	OK	52.2307	79.0385	0.597657	1.12194	0.05755	0.121646	no
XLOC_010347	XLOC_010347	Sscle08g065660	Chr_8:1226702-1228320	C	B	OK	10.8357	28.1281	1.37621	2.57008	5e-05	0.000276735	yes
XLOC_010348	XLOC_010348	Sscle08g065680	Chr_8:1230757-1232709	C	B	OK	58.1478	56.7576	-0.0349102	-0.0696554	0.90405	0.939198	no
XLOC_010349	XLOC_010349	Sscle08g065690	Chr_8:1234374-1235031	C	B	NOTEST	0.120059	0.177953	0.567761	0	1	1	no
XLOC_010350	XLOC_010350	Sscle08g065700	Chr_8:1235678-1236531	C	B	NOTEST	0.0352231	0	-inf	0	1	1	no
XLOC_010351	XLOC_010351	Sscle08g065710	Chr_8:1237912-1240825	C	B	OK	138.366	29.9274	-2.20895	-4.16316	5e-05	0.000276735	yes
XLOC_010352	XLOC_010352	Sscle08g065720	Chr_8:1241653-1243512	C	B	NOTEST	0.0580046	0.059603	0.0392167	0	1	1	no
XLOC_010353	XLOC_010353	Sscle08g065750	Chr_8:1254486-1256160	C	B	OK	2.90574	4.56748	0.652493	1.06188	0.06535	0.134749	no
XLOC_010354	XLOC_010354	Sscle08g065760	Chr_8:1257402-1258294	C	B	OK	0.05496	2.06741	5.2333	1.36858	0.14975	0.259431	no
XLOC_010355	XLOC_010355	Sscle08g065780	Chr_8:1260357-1261533	C	B	OK	51.8255	187.937	1.85851	3.58776	5e-05	0.000276735	yes
XLOC_010356	XLOC_010356	Sscle08g065790	Chr_8:1262175-1264232	C	B	OK	45.2275	64.7809	0.518369	1.01601	0.07435	0.149565	no
XLOC_010357	XLOC_010357	Sscle08g065800	Chr_8:1267800-1269106	C	B	OK	10.4589	40.7499	1.96207	3.57698	5e-05	0.000276735	yes
XLOC_010358	XLOC_010358	Sscle08g065810	Chr_8:1271095-1272814	C	B	OK	2.01791	5.07751	1.33126	2.06542	0.0008	0.00331422	yes
XLOC_010359	XLOC_010359	Sscle08g065820	Chr_8:1274029-1276449	C	B	OK	0.570131	3.98032	2.80352	3.80253	5e-05	0.000276735	yes
XLOC_010360	XLOC_010360	Sscle08g065830	Chr_8:1278378-1281341	C	B	OK	26.4102	64.1939	1.28134	2.3684	0.0002	0.000974451	yes
XLOC_010361	XLOC_010361	Sscle08g065840	Chr_8:1286397-1287914	C	B	OK	0.675049	9.68927	3.84332	3.99555	5e-05	0.000276735	yes
XLOC_010362	XLOC_010362	Sscle08g065850	Chr_8:1289341-1291113	C	B	OK	0.774677	1.24598	0.685615	0.759348	0.1756	0.293536	no
XLOC_010363	XLOC_010363	Sscle08g065870	Chr_8:1297798-1298870	C	B	OK	95.1518	69.0023	-0.463587	-0.944647	0.1066	0.199279	no
XLOC_010364	XLOC_010364	Sscle08g065890	Chr_8:1300790-1302982	C	B	OK	9.42554	22.368	1.24679	2.31534	5e-05	0.000276735	yes
XLOC_010365	XLOC_010365	Sscle08g065900	Chr_8:1303720-1315194	C	B	OK	17.3567	12.5389	-0.469084	-0.847491	0.138	0.243662	no
XLOC_010366	XLOC_010366	Sscle08g065920	Chr_8:1315252-1315996	C	B	OK	0.690916	2.82887	2.03364	1.61145	0.02215	0.0558472	no
XLOC_010367	XLOC_010367	Sscle08g065940	Chr_8:1324286-1326277	C	B	OK	11.4146	45.5389	1.99621	3.92294	5e-05	0.000276735	yes
XLOC_010368	XLOC_010368	Sscle08g065960	Chr_8:1329555-1330338	C	B	OK	0.700655	12.4654	4.15308	4.01128	5e-05	0.000276735	yes
XLOC_010369	XLOC_010369	Sscle08g065970	Chr_8:1331917-1333215	C	B	OK	0.141866	26.9162	7.56781	3.55493	0.1916	0.313696	no
XLOC_010370	XLOC_010370	Sscle08g065990	Chr_8:1336602-1338508	C	B	OK	0.877046	6.17059	2.81468	4.02603	5e-05	0.000276735	yes
XLOC_010371	XLOC_010371	Sscle08g066010	Chr_8:1345253-1345994	C	B	OK	218.828	4386.89	4.32533	6.73412	5e-05	0.000276735	yes
XLOC_010372	XLOC_010372	Sscle08g066020	Chr_8:1353819-1355785	C	B	NOTEST	0.218235	0.116306	-0.907958	0	1	1	no
XLOC_010373	XLOC_010373	Sscle08g066030,Sscle08g066040	Chr_8:1357396-1362390	C	B	OK	89.1486	32.1025	-1.47353	-2.68035	5e-05	0.000276735	yes
XLOC_010374	XLOC_010374	Sscle08g066050	Chr_8:1362446-1366819	C	B	OK	23.7566	27.8739	0.230585	0.44035	0.4442	0.582512	no
XLOC_010375	XLOC_010375	Sscle08g066060	Chr_8:1367411-1368512	C	B	OK	68.2716	24.1216	-1.50096	-3.06246	5e-05	0.000276735	yes
XLOC_010376	XLOC_010376	Sscle08g066080	Chr_8:1371381-1372155	C	B	OK	254.586	253.948	-0.00362028	-0.00651222	0.99035	0.993432	no
XLOC_010377	XLOC_010377	Sscle08g066100	Chr_8:1377939-1380641	C	B	OK	15.1487	134.085	3.14588	5.9017	5e-05	0.000276735	yes
XLOC_010378	XLOC_010378	Sscle08g066110	Chr_8:1383589-1385942	C	B	OK	489.345	1253.32	1.35682	1.92682	0.0029	0.0100624	yes
XLOC_010379	XLOC_010379	Sscle08g066120	Chr_8:1388675-1389256	C	B	OK	10.691	90.0258	3.07394	4.58546	5e-05	0.000276735	yes
XLOC_010380	XLOC_010380	Sscle08g066130	Chr_8:1389916-1391446	C	B	OK	64.9788	30.6065	-1.08613	-2.18489	0.0003	0.00139935	yes
XLOC_010381	XLOC_010381	Sscle08g066150	Chr_8:1394219-1395223	C	B	OK	6.98413	11.1473	0.674545	1.02717	0.0812	0.160529	no
XLOC_010382	XLOC_010382	Sscle08g066170	Chr_8:1400506-1401402	C	B	OK	414.64	55.2377	-2.90813	-5.78154	5e-05	0.000276735	yes
XLOC_010383	XLOC_010383	Sscle08g066190	Chr_8:1406000-1410505	C	B	NOTEST	0.103273	0.0949671	-0.120969	0	1	1	no
XLOC_010384	XLOC_010384	Sscle08g066210	Chr_8:1415668-1418516	C	B	NOTEST	0.19497	0.956437	2.29442	0	1	1	no
XLOC_010385	XLOC_010385	Sscle08g066230	Chr_8:1425254-1426419	C	B	OK	833.289	468.969	-0.829326	-1.56724	0.00595	0.018584	yes
XLOC_010386	XLOC_010386	Sscle08g066240	Chr_8:1426868-1428737	C	B	OK	33.9545	33.6734	-0.0119955	-0.0206996	0.971	0.981569	no
XLOC_010387	XLOC_010387	Sscle08g066280	Chr_8:1439326-1443936	C	B	OK	20.0156	35.8453	0.840661	1.32626	0.0253	0.062303	no
XLOC_010388	XLOC_010388	Sscle08g066290	Chr_8:1445744-1451984	C	B	OK	37.3222	60.1105	0.687584	1.2679	0.03235	0.0761932	no
XLOC_010389	XLOC_010389	Sscle08g066310	Chr_8:1456482-1460496	C	B	OK	19.3548	10.161	-0.929649	-1.09179	0.04245	0.094988	no
XLOC_010390	XLOC_010390	Sscle08g066330	Chr_8:1461203-1462352	C	B	OK	9.18	49.9478	2.44385	4.2985	5e-05	0.000276735	yes
XLOC_010391	XLOC_010391	Sscle08g066340	Chr_8:1463855-1464128	C	B	NOTEST	0	0	0	0	1	1	no
XLOC_010392	XLOC_010392	Sscle08g066360	Chr_8:1469233-1470053	C	B	OK	12496.1	1099.17	-3.50699	-6.19341	5e-05	0.000276735	yes
XLOC_010393	XLOC_010393	Sscle08g066390	Chr_8:1477120-1477700	C	B	OK	160.312	143.168	-0.163177	-0.326626	0.57095	0.694854	no
XLOC_010394	XLOC_010394	Sscle08g066410	Chr_8:1480007-1482176	C	B	OK	1.81714	2.712	0.577684	0.872421	0.1224	0.221963	no
XLOC_010395	XLOC_010395	Sscle08g066420	Chr_8:1484906-1488878	C	B	OK	16.0704	41.9608	1.38464	2.59606	5e-05	0.000276735	yes
XLOC_010396	XLOC_010396	Sscle08g066430	Chr_8:1491665-1495899	C	B	OK	37.2454	21.9036	-0.765894	-1.5098	0.01075	0.0305999	yes
XLOC_010397	XLOC_010397	Sscle08g066460	Chr_8:1502675-1507313	C	B	OK	62.9374	107.339	0.770178	1.32029	0.0279	0.0674852	no
XLOC_010398	XLOC_010398	Sscle08g066480	Chr_8:1510389-1513121	C	B	OK	75.4797	22.125	-1.77041	-0.703921	0.5171	0.648573	no
XLOC_010399	XLOC_010399	Sscle08g066500	Chr_8:1513433-1515877	C	B	OK	9.73465	9.69092	-0.00649551	-0.0128116	0.9816	0.988092	no
XLOC_010400	XLOC_010400	Sscle08g066510	Chr_8:1517898-1519258	C	B	OK	12.6804	20.9506	0.72439	1.32472	0.0203	0.0519484	no
XLOC_010401	XLOC_010401	Sscle08g066520	Chr_8:1521177-1525114	C	B	OK	61.1386	125.398	1.03636	1.9063	0.0012	0.00471203	yes
XLOC_010402	XLOC_010402	Sscle08g066540	Chr_8:1531829-1532063	C	B	NOTEST	0.950798	0	-inf	0	1	1	no
XLOC_010403	XLOC_010403	Sscle08g066550	Chr_8:1535077-1535480	C	B	NOTEST	0	0	0	0	1	1	no
XLOC_010404	XLOC_010404	Sscle08g066560	Chr_8:1536479-1538678	C	B	OK	77.9068	49.4529	-0.655694	-1.27982	0.0284	0.0684875	no
XLOC_010405	XLOC_010405	Sscle08g066590	Chr_8:1548156-1550186	C	B	OK	144.418	125.544	-0.202058	-0.347004	0.55715	0.683242	no
XLOC_010406	XLOC_010406	Sscle08g066610	Chr_8:1552201-1552865	C	B	OK	402.465	75.8925	-2.40684	-4.94777	5e-05	0.000276735	yes
XLOC_010407	XLOC_010407	Sscle08g066650	Chr_8:1562070-1563229	C	B	OK	3.5217	38.3311	3.44417	6.0658	5e-05	0.000276735	yes
XLOC_010408	XLOC_010408	Sscle08g066670	Chr_8:1565807-1567835	C	B	OK	7.1493	9.5731	0.421185	0.794959	0.177	0.29526	no
XLOC_010409	XLOC_010409	Sscle08g066680	Chr_8:1571009-1571165	C	B	NOTEST	2.7023	5.60561	1.05268	0	1	1	no
XLOC_010410	XLOC_010410	Sscle08g066700	Chr_8:1574756-1575897	C	B	OK	61.6118	217.085	1.81698	3.57484	5e-05	0.000276735	yes
XLOC_010411	XLOC_010411	Sscle08g066710	Chr_8:1587164-1588620	C	B	OK	3.35575	596.065	7.47269	12.207	5e-05	0.000276735	yes
XLOC_010412	XLOC_010412	Sscle08g066730	Chr_8:1591759-1595273	C	B	OK	7.94546	21.5883	1.44205	2.95963	5e-05	0.000276735	yes
XLOC_010413	XLOC_010413	Sscle08g066750	Chr_8:1604255-1606278	C	B	OK	194.523	99.5398	-0.966598	-1.88254	0.00115	0.00453935	yes
XLOC_010414	XLOC_010414	Sscle08g066770	Chr_8:1611988-1613479	C	B	OK	188.347	148.612	-0.341839	-0.671033	0.23385	0.36397	no
XLOC_010415	XLOC_010415	Sscle08g066780	Chr_8:1615077-1616295	C	B	NOTEST	0.083289	0.216786	1.38008	0	1	1	no
XLOC_010416	XLOC_010416	Sscle08g066790	Chr_8:1618716-1620313	C	B	OK	96.9474	42.8692	-1.17726	-2.35061	5e-05	0.000276735	yes
XLOC_010417	XLOC_010417	Sscle08g066810	Chr_8:1622331-1624717	C	B	OK	377.117	242.595	-0.636458	-1.04469	0.0781	0.155538	no
XLOC_010418	XLOC_010418	Sscle08g066840	Chr_8:1632627-1635378	C	B	NOTEST	0.130084	0.290208	1.15764	0	1	1	no
XLOC_010419	XLOC_010419	Sscle08g066880	Chr_8:1652464-1653547	C	B	OK	0.958616	97.1972	6.66382	8.6367	5e-05	0.000276735	yes
XLOC_010420	XLOC_010420	Sscle08g066890	Chr_8:1657082-1658136	C	B	NOTEST	0.712074	0.990173	0.475653	0	1	1	no
XLOC_010421	XLOC_010421	Sscle08g066900	Chr_8:1658601-1659393	C	B	OK	0.435164	1.25822	1.53175	1.17624	0.0739	0.14884	no
XLOC_010422	XLOC_010422	Sscle08g066910	Chr_8:1659908-1661915	C	B	OK	31.9098	44.5764	0.482281	0.855985	0.1451	0.253329	no
XLOC_010423	XLOC_010423	Sscle08g066960	Chr_8:1675051-1677385	C	B	OK	1.21806	1.2336	0.0182907	0.0083912	0.88585	0.927983	no
XLOC_010424	XLOC_010424	Sscle08g066970	Chr_8:1677604-1678873	C	B	NOTEST	0.569548	0.502732	-0.180027	0	1	1	no
XLOC_010425	XLOC_010425	Sscle08g066980	Chr_8:1679259-1680696	C	B	NOTEST	0.529409	0.514002	-0.0426087	0	1	1	no
XLOC_010426	XLOC_010426	Sscle08g067000	Chr_8:1685269-1689131	C	B	OK	54.9687	274.979	2.32264	4.15327	5e-05	0.000276735	yes
XLOC_010427	XLOC_010427	Sscle08g067010	Chr_8:1690590-1691546	C	B	OK	285.555	212.485	-0.42641	-0.846172	0.145	0.253228	no
XLOC_010428	XLOC_010428	Sscle08g067060	Chr_8:1719687-1720585	C	B	NOTEST	0.183277	0.131401	-0.480055	0	1	1	no
XLOC_010429	XLOC_010429	Sscle08g067070	Chr_8:1720994-1722666	C	B	OK	4.53597	2.79798	-0.697023	-1.02437	0.0791	0.157173	no
XLOC_010430	XLOC_010430	Sscle08g067090	Chr_8:1734934-1739915	C	B	OK	0.385693	4.23839	3.45799	5.0268	5e-05	0.000276735	yes
XLOC_010431	XLOC_010431	Sscle08g067130	Chr_8:1752084-1753953	C	B	OK	0.504919	28.161	5.8015	6.55178	5e-05	0.000276735	yes
XLOC_010432	XLOC_010432	Sscle08g067180	Chr_8:1773506-1775467	C	B	OK	133.922	129.983	-0.0430752	-0.0789567	0.88875	0.92968	no
XLOC_010433	XLOC_010433	Sscle08g067230	Chr_8:1795058-1797647	C	B	OK	6.51292	8.92522	0.454582	0.862604	0.1362	0.241236	no
XLOC_010434	XLOC_010434	-	Chr_8:1798057-1800195	C	B	OK	6.63989	8.87332	0.418315	0.789312	0.1739	0.291368	no
XLOC_010435	XLOC_010435	Sscle08g067250	Chr_8:1801945-1804234	C	B	OK	5.38229	3.73955	-0.525356	-0.944603	0.11305	0.208696	no
XLOC_010436	XLOC_010436	Sscle08g067290	Chr_8:1824349-1827511	C	B	HIDATA	0	2490.07	0	0	1	1	no
XLOC_010437	XLOC_010437	Sscle08g067310	Chr_8:1834057-1834210	C	B	NOTEST	0	0	0	0	1	1	no
XLOC_010438	XLOC_010438	Sscle08g067330	Chr_8:1840735-1841929	C	B	OK	122.549	40.7013	-1.59021	-3.23845	5e-05	0.000276735	yes
XLOC_010439	XLOC_010439	Sscle08g067350	Chr_8:1850355-1855035	C	B	OK	10.644	37.2057	1.80548	3.5999	5e-05	0.000276735	yes
XLOC_010440	XLOC_010440	Sscle08g067370	Chr_8:1858788-1859664	C	B	OK	12.4162	12.3181	-0.0114404	-0.0199853	0.975	0.98399	no
XLOC_010441	XLOC_010441	Sscle08g067380	Chr_8:1861293-1862032	C	B	NOTEST	0.134926	0	-inf	0	1	1	no
XLOC_010442	XLOC_010442	Sscle08g067390	Chr_8:1863414-1867639	C	B	OK	1.41684	10.122	2.83674	4.88118	5e-05	0.000276735	yes
XLOC_010443	XLOC_010443	Sscle08g067400	Chr_8:1869721-1870210	C	B	OK	1.35053	1.8839	0.480196	0.4284	0.4571	0.594505	no
XLOC_010444	XLOC_010444	Sscle08g067410	Chr_8:1871275-1871563	C	B	NOTEST	1.23458	1.0382	-0.249936	0	1	1	no
XLOC_010445	XLOC_010445	Sscle08g067430	Chr_8:1871682-1873148	C	B	OK	28.0499	24.26	-0.209418	-0.290457	0.58125	0.703422	no
XLOC_010446	XLOC_010446	Sscle08g067450,Sscle08g067460	Chr_8:1873323-1874878	C	B	OK	11.3927	2.5137	-2.18023	-0.80185	0.1443	0.252286	no
XLOC_010447	XLOC_010447	Sscle08g067490	Chr_8:1881499-1886169	C	B	OK	71.0007	30.7825	-1.20572	-1.56524	0.0099	0.0285808	yes
XLOC_010448	XLOC_010448	Sscle08g067520	Chr_8:1887850-1891264	C	B	OK	4.24002	2.09242	-1.0189	-1.77646	0.00345	0.0116715	yes
XLOC_010449	XLOC_010449	Sscle08g067530	Chr_8:1891656-1893162	C	B	OK	1.88791	1.93224	0.0334854	0.0478212	0.93485	0.958872	no
XLOC_010450	XLOC_010450	Sscle08g067540	Chr_8:1893410-1894904	C	B	NOTEST	0.441291	0.265978	-0.730426	0	1	1	no
XLOC_010451	XLOC_010451	Sscle08g067550	Chr_8:1900324-1900693	C	B	NOTEST	0.253871	0.183035	-0.471979	0	1	1	no
XLOC_010452	XLOC_010452	Sscle08g067570	Chr_8:1904013-1904706	C	B	NOTEST	0.0352422	0	-inf	0	1	1	no
XLOC_010453	XLOC_010453	Sscle08g067580	Chr_8:1907026-1908315	C	B	OK	51.232	1.60298	-4.99821	-6.1373	5e-05	0.000276735	yes
XLOC_010454	XLOC_010454	Sscle08g067590	Chr_8:1909280-1911073	C	B	OK	47.7079	27.9661	-0.770549	-1.51613	0.0118	0.0330825	yes
XLOC_010455	XLOC_010455	Sscle08g067610	Chr_8:1917731-1919686	C	B	OK	0.179311	2.60152	3.85881	3.22492	0.0004	0.0018049	yes
XLOC_010456	XLOC_010456	Sscle08g067620	Chr_8:1922566-1924117	C	B	OK	7.13873	112.788	3.98181	7.09637	5e-05	0.000276735	yes
XLOC_010457	XLOC_010457	Sscle08g067650	Chr_8:1929264-1929507	C	B	NOTEST	0	0	0	0	1	1	no
XLOC_010458	XLOC_010458	Sscle08g067680	Chr_8:1933300-1933495	C	B	NOTEST	0	0	0	0	1	1	no
XLOC_010459	XLOC_010459	Sscle08g067690	Chr_8:1935313-1936968	C	B	NOTEST	0.0280803	0.0337194	0.26402	0	1	1	no
XLOC_010460	XLOC_010460	-	Chr_8:1944052-1945601	C	B	OK	0.564858	5.52917	3.2911	4.1262	5e-05	0.000276735	yes
XLOC_010461	XLOC_010461	Sscle08g067730	Chr_8:1949351-1950698	C	B	OK	171.522	93.2325	-0.879489	-1.60342	0.00545	0.0172439	yes
XLOC_010462	XLOC_010462	Sscle08g067770	Chr_8:1960615-1961863	C	B	OK	22.3383	28.1858	0.335452	0.662543	0.2406	0.371689	no
XLOC_010463	XLOC_010463	Sscle08g067780	Chr_8:1962414-1962873	C	B	OK	3.60744	0.838037	-2.10589	-1.6447	0.0649	0.133971	no
XLOC_010464	XLOC_010464	Sscle08g067800	Chr_8:1966089-1968483	C	B	OK	10.0863	28.8932	1.51833	2.68513	5e-05	0.000276735	yes
XLOC_010465	XLOC_010465	Sscle08g067810	Chr_8:1970834-1972590	C	B	OK	240.619	3152.48	3.71166	4.86587	5e-05	0.000276735	yes
XLOC_010466	XLOC_010466	Sscle08g067820	Chr_8:1977419-1978343	C	B	OK	53.357	58.1924	0.125153	0.244368	0.66955	0.774466	no
XLOC_010467	XLOC_010467	Sscle08g067840	Chr_8:1986914-1990249	C	B	OK	58.2898	62.2364	0.0945167	0.094503	0.87205	0.918888	no
XLOC_010468	XLOC_010468	Sscle08g067860	Chr_8:1990313-1992301	C	B	OK	9.7889	6.86481	-0.511926	-0.951542	0.10465	0.19634	no
XLOC_010469	XLOC_010469	Sscle08g067910	Chr_8:2011632-2012990	C	B	OK	2.49251	508.006	7.6711	8.07513	5e-05	0.000276735	yes
XLOC_010470	XLOC_010470	Sscle08g067920	Chr_8:2014874-2017714	C	B	OK	7.53601	16.6761	1.14591	2.18909	0.00035	0.00160435	yes
XLOC_010471	XLOC_010471	Sscle08g067950	Chr_8:2022218-2022904	C	B	OK	1630.7	287.961	-2.50155	-4.86558	5e-05	0.000276735	yes
XLOC_010472	XLOC_010472	Sscle08g067990	Chr_8:2027846-2034984	C	B	OK	10.9622	33.3107	1.60344	3.11977	5e-05	0.000276735	yes
XLOC_010473	XLOC_010473	Sscle08g068000	Chr_8:2039286-2040466	C	B	NOTEST	0.555032	0.105914	-2.38968	0	1	1	no
XLOC_010474	XLOC_010474	Sscle08g068010	Chr_8:2049601-2051245	C	B	OK	1.84923	1.38052	-0.421718	-0.55343	0.34095	0.480972	no
XLOC_010475	XLOC_010475	Sscle08g068040	Chr_8:2074340-2079046	C	B	OK	4.95229	5.40598	0.126461	0.0274241	0.92395	0.95193	no
XLOC_010476	XLOC_010476	Sscle08g068060	Chr_8:2080372-2081009	C	B	OK	656.098	142.297	-2.20501	-4.44806	5e-05	0.000276735	yes
XLOC_010477	XLOC_010477	Sscle08g068100	Chr_8:2099571-2101719	C	B	OK	39.9376	19.2296	-1.05442	-2.12998	0.00045	0.00200347	yes
XLOC_010478	XLOC_010478	Sscle08g068120	Chr_8:2105263-2105560	C	B	OK	1.7371	0	-inf	-nan	0.02295	0.0574923	no
XLOC_010479	XLOC_010479	Sscle08g068130	Chr_8:2108328-2109801	C	B	OK	9.65482	6.36083	-0.602035	-1.01833	0.0827	0.162922	no
XLOC_010480	XLOC_010480	Sscle08g068150	Chr_8:2109976-2114129	C	B	OK	9.74458	5.35407	-0.863965	-0.172145	0.43645	0.575135	no
XLOC_010481	XLOC_010481	Sscle08g068160	Chr_8:2117059-2118868	C	B	OK	24.9527	15.3273	-0.703091	-1.44584	0.01815	0.0473341	yes
XLOC_010482	XLOC_010482	Sscle08g068180	Chr_8:2122540-2126472	C	B	OK	21.0421	23.3249	0.148587	0.17163	0.76655	0.847036	no
XLOC_010483	XLOC_010483	Sscle08g068250	Chr_8:2153387-2154427	C	B	OK	61.9472	28.8511	-1.10241	-2.14674	0.00095	0.00384809	yes
XLOC_010484	XLOC_010484	Sscle08g068270	Chr_8:2158317-2159463	C	B	OK	54.6116	63.4652	0.21676	0.452585	0.44325	0.581676	no
XLOC_010485	XLOC_010485	Sscle08g068290	Chr_8:2171716-2173792	C	B	OK	15.1218	28.0795	0.892889	1.70015	0.00295	0.0102137	yes
XLOC_010486	XLOC_010486	Sscle08g068300	Chr_8:2175754-2177071	C	B	OK	29.7606	135.434	2.18612	4.10449	5e-05	0.000276735	yes
XLOC_010487	XLOC_010487	Sscle08g068310	Chr_8:2178396-2180195	C	B	OK	33.1484	21.4442	-0.628351	-1.22341	0.03525	0.0817626	no
XLOC_010488	XLOC_010488	-	Chr_8:2182964-2184152	C	B	OK	11.9567	58.9433	2.30151	4.24445	5e-05	0.000276735	yes
XLOC_010489	XLOC_010489	Sscle08g068340	Chr_8:2191767-2192972	C	B	OK	12.9883	48.9472	1.91401	2.94877	5e-05	0.000276735	yes
XLOC_010490	XLOC_010490	Sscle08g068350	Chr_8:2195048-2195879	C	B	OK	2.36856	0.664374	-1.83394	-1.88871	0.00545	0.0172439	yes
XLOC_010491	XLOC_010491	Sscle08g068370	Chr_8:2200343-2202787	C	B	NOTEST	0.345979	0.417767	0.272015	0	1	1	no
XLOC_010492	XLOC_010492	Sscle08g068380	Chr_8:2203472-2208394	C	B	OK	35.7924	35.3663	-0.0172805	-0.0342469	0.9545	0.971543	no
XLOC_010493	XLOC_010493	Sscle08g068400	Chr_8:2212490-2215826	C	B	OK	383.331	54.5537	-2.81284	-5.06713	5e-05	0.000276735	yes
XLOC_010494	XLOC_010494	Sscle08g068410	Chr_8:2224515-2227695	C	B	OK	12.7897	9.5881	-0.415664	-0.807231	0.1723	0.289344	no
XLOC_010495	XLOC_010495	Sscle08g068430	Chr_8:2237812-2241809	C	B	OK	14.0207	58.2317	2.05425	3.61251	5e-05	0.000276735	yes
XLOC_010496	XLOC_010496	Sscle08g068450	Chr_8:2256828-2258241	C	B	OK	31.7705	17.8747	-0.829774	-1.62734	0.00515	0.0164322	yes
XLOC_010497	XLOC_010497	Sscle08g068470	Chr_8:2259866-2261027	C	B	OK	45.3196	19.1957	-1.23935	-2.42566	5e-05	0.000276735	yes
XLOC_010498	XLOC_010498	Sscle08g068490	Chr_8:2261237-2266038	C	B	OK	5.12992	11.2073	1.12743	0.464882	0.23785	0.368584	no
XLOC_010499	XLOC_010499	Sscle08g068510	Chr_8:2269522-2270751	C	B	OK	4.14644	2.05942	-1.00963	-1.4439	0.0163	0.0432892	yes
XLOC_010500	XLOC_010500	Sscle08g068540	Chr_8:2281046-2281978	C	B	NOTEST	0.578664	0.955924	0.72417	0	1	1	no
XLOC_010501	XLOC_010501	Sscle08g068550	Chr_8:2282512-2286767	C	B	OK	5.59658	13.415	1.26123	2.47805	5e-05	0.000276735	yes
XLOC_010502	XLOC_010502	Sscle08g068580	Chr_8:2289946-2291538	C	B	OK	99.6484	96.3488	-0.0485794	-0.0977002	0.8692	0.917092	no
XLOC_010503	XLOC_010503	-	Chr_8:345062-345690	C	B	OK	9.13183	7.16279	-0.350382	-0.512618	0.3702	0.510579	no
XLOC_010504	XLOC_010504	-	Chr_8:534684-535774	C	B	OK	5.97808	6.08344	0.0252068	0.0394039	0.9477	0.967224	no
XLOC_010505	XLOC_010505	-	Chr_8:576172-576825	C	B	OK	2.0867	3.83133	0.876624	1.02724	0.08495	0.166495	no
XLOC_010506	XLOC_010506	-	Chr_8:1579913-1580413	C	B	OK	0.410947	4.19645	3.35214	1.95952	0.0541	0.115713	no
XLOC_010507	XLOC_010507	-	Chr_8:1583414-1584963	C	B	OK	2.36334	7.09374	1.58572	2.47586	5e-05	0.000276735	yes
XLOC_010508	XLOC_010508	Sscle09g068610	Chr_9:6482-7261	C	B	OK	456.901	197.012	-1.2136	-2.11968	0.0004	0.0018049	yes
XLOC_010509	XLOC_010509	Sscle09g068670	Chr_9:23152-27711	C	B	OK	317.227	345.27	0.122213	0.193619	0.73945	0.827277	no
XLOC_010510	XLOC_010510	Sscle09g068680	Chr_9:27849-31271	C	B	OK	27.6871	20.2604	-0.450554	-0.649151	0.26005	0.393484	no
XLOC_010511	XLOC_010511	Sscle09g068700	Chr_9:34152-37807	C	B	NOTEST	0.302373	0.194877	-0.633766	0	1	1	no
XLOC_010512	XLOC_010512	Sscle09g068710	Chr_9:39310-40788	C	B	OK	453.356	105.87	-2.09836	-4.06498	5e-05	0.000276735	yes
XLOC_010513	XLOC_010513	Sscle09g068730	Chr_9:48654-51541	C	B	OK	31.2265	15.7803	-0.984645	-1.89785	0.00135	0.00521831	yes
XLOC_010514	XLOC_010514	Sscle09g068750	Chr_9:53859-54834	C	B	OK	33.3926	20.1027	-0.732135	-1.38556	0.0178	0.0465765	yes
XLOC_010515	XLOC_010515	Sscle09g068760	Chr_9:55438-58343	C	B	OK	115.521	48.8724	-1.24106	-2.42593	5e-05	0.000276735	yes
XLOC_010516	XLOC_010516	Sscle09g068770	Chr_9:58955-61623	C	B	NOTEST	0	0	0	0	1	1	no
XLOC_010517	XLOC_010517	-	Chr_9:64477-66061	C	B	OK	2.20228	8.99335	2.02986	3.23336	5e-05	0.000276735	yes
XLOC_010518	XLOC_010518	Sscle09g068780	Chr_9:78940-84632	C	B	OK	24.9534	48.8363	0.96872	1.88453	0.0014	0.00538544	yes
XLOC_010519	XLOC_010519	Sscle09g068810	Chr_9:90962-92240	C	B	OK	23.2856	18.803	-0.308478	-0.623043	0.28735	0.423726	no
XLOC_010520	XLOC_010520	Sscle09g068830	Chr_9:97486-100405	C	B	OK	20.2172	21.2425	0.0713693	0.144529	0.80225	0.872331	no
XLOC_010521	XLOC_010521	Sscle09g068870	Chr_9:122512-124234	C	B	OK	0.569331	2.1525	1.91867	2.45414	0.0002	0.000974451	yes
XLOC_010522	XLOC_010522	Sscle09g068910	Chr_9:155293-155515	C	B	OK	9.42355	5.42855	-0.795705	-0.798105	0.3385	0.478468	no
XLOC_010523	XLOC_010523	Sscle09g068930,Sscle09g068940	Chr_9:158276-160176	C	B	OK	19.9811	13.742	-0.540045	-0.896008	0.0929	0.178828	no
XLOC_010524	XLOC_010524	Sscle09g068950	Chr_9:160441-160693	C	B	NOTEST	0.726063	0.508594	-0.51358	0	1	1	no
XLOC_010525	XLOC_010525	Sscle09g068960	Chr_9:162767-162938	C	B	NOTEST	1.76958	0	-inf	0	1	1	no
XLOC_010526	XLOC_010526	Sscle09g068970	Chr_9:164243-165410	C	B	OK	0.397552	5.77516	3.86064	3.64679	0.00015	0.00075266	yes
XLOC_010527	XLOC_010527	Sscle09g068990	Chr_9:167804-169900	C	B	OK	1.15135	98.3477	6.4165	8.48836	5e-05	0.000276735	yes
XLOC_010528	XLOC_010528	Sscle09g069000	Chr_9:170724-172315	C	B	OK	0.2458	28.2343	6.84382	5.73366	0.0012	0.00471203	yes
XLOC_010529	XLOC_010529	Sscle09g069010	Chr_9:172682-174254	C	B	OK	0.126783	10.8043	6.4131	4.80993	0.0038	0.0126786	yes
XLOC_010530	XLOC_010530	Sscle09g069020	Chr_9:176316-178165	C	B	OK	0.185458	4.5808	4.62644	4.32954	0.0005	0.00219831	yes
XLOC_010531	XLOC_010531	Sscle09g069060	Chr_9:193562-195604	C	B	OK	15.5926	22.0143	0.49758	0.957212	0.09845	0.187231	no
XLOC_010532	XLOC_010532	Sscle09g069080	Chr_9:203710-205448	C	B	NOTEST	0.0791152	0.425645	2.42762	0	1	1	no
XLOC_010533	XLOC_010533	Sscle09g069110	Chr_9:214050-214907	C	B	NOTEST	0.0743904	0	-inf	0	1	1	no
XLOC_010534	XLOC_010534	Sscle09g069140	Chr_9:219994-224497	C	B	OK	45.4951	51.4226	0.176693	0.339608	0.55235	0.679152	no
XLOC_010535	XLOC_010535	Sscle09g069160	Chr_9:224960-227333	C	B	NOTEST	0.0135228	0.0182253	0.430548	0	1	1	no
XLOC_010536	XLOC_010536	Sscle09g069170	Chr_9:228336-229224	C	B	NOTEST	0	0	0	0	1	1	no
XLOC_010537	XLOC_010537	Sscle09g069200	Chr_9:234717-235956	C	B	OK	46.924	89.2508	0.927538	1.67513	0.004	0.0132484	yes
XLOC_010538	XLOC_010538	Sscle09g069210	Chr_9:243175-243403	C	B	OK	7.56037	1.45045	-2.38196	-1.45343	0.2746	0.409462	no
XLOC_010539	XLOC_010539	Sscle09g069220	Chr_9:244747-246520	C	B	OK	14.2395	13.5683	-0.0696603	-0.13712	0.81095	0.878311	no
XLOC_010540	XLOC_010540	Sscle09g069230	Chr_9:249064-250675	C	B	NOTEST	0.468944	0.87596	0.90145	0	1	1	no
XLOC_010541	XLOC_010541	Sscle09g069250	Chr_9:255720-258687	C	B	OK	5.36243	6.16562	0.201359	0.373867	0.50935	0.64188	no
XLOC_010542	XLOC_010542	Sscle09g069270	Chr_9:265804-267143	C	B	OK	0.764448	1.85327	1.27758	1.40329	0.01655	0.0438308	yes
XLOC_010543	XLOC_010543	Sscle09g069300	Chr_9:271334-272433	C	B	OK	36.4542	13.3344	-1.45093	-2.70322	5e-05	0.000276735	yes
XLOC_010544	XLOC_010544	Sscle09g069310	Chr_9:273952-274342	C	B	NOTEST	0	0	0	0	1	1	no
XLOC_010545	XLOC_010545	Sscle09g069320	Chr_9:274719-275176	C	B	NOTEST	0	0	0	0	1	1	no
XLOC_010546	XLOC_010546	Sscle09g069330	Chr_9:275352-276091	C	B	NOTEST	0.119058	0.0873472	-0.446833	0	1	1	no
XLOC_010547	XLOC_010547	Sscle09g069340	Chr_9:276402-277076	C	B	OK	1.68724	0.711164	-1.24641	-0.974478	0.09635	0.184089	no
XLOC_010548	XLOC_010548	Sscle09g069350	Chr_9:277720-277999	C	B	OK	5.61637	3.21307	-0.805685	-0.578388	0.3415	0.481545	no
XLOC_010549	XLOC_010549	Sscle09g069360	Chr_9:278047-278500	C	B	OK	5.49442	1.25628	-2.1288	-1.62483	0.0133	0.0365406	yes
XLOC_010550	XLOC_010550	Sscle09g069370	Chr_9:279015-283472	C	B	OK	5.56055	5.62265	0.0160217	0.0310261	0.9594	0.974522	no
XLOC_010551	XLOC_010551	Sscle09g069410	Chr_9:299106-303728	C	B	OK	3.39474	16.5932	2.28922	4.09884	5e-05	0.000276735	yes
XLOC_010552	XLOC_010552	Sscle09g069430	Chr_9:308142-308367	C	B	NOTEST	0.356699	0.565802	0.66559	0	1	1	no
XLOC_010553	XLOC_010553	Sscle09g069440	Chr_9:312889-314016	C	B	NOTEST	0.0704308	0.284602	2.01467	0	1	1	no
XLOC_010554	XLOC_010554	Sscle09g069470	Chr_9:319697-323213	C	B	OK	14.7297	297.997	4.3385	7.68977	5e-05	0.000276735	yes
XLOC_010555	XLOC_010555	Sscle09g069500	Chr_9:335670-336378	C	B	OK	900.588	316.092	-1.51052	-2.96962	5e-05	0.000276735	yes
XLOC_010556	XLOC_010556	Sscle09g069520	Chr_9:341433-343106	C	B	OK	50.366	28.1995	-0.836783	-1.6958	0.0048	0.0154716	yes
XLOC_010557	XLOC_010557	Sscle09g069540	Chr_9:346623-347076	C	B	OK	1836.13	197.297	-3.21822	-5.73454	5e-05	0.000276735	yes
XLOC_010558	XLOC_010558	Sscle09g069570,Sscle09g069580	Chr_9:349629-354075	C	B	OK	294.568	69.4298	-2.08497	-1.4163	0.05175	0.111726	no
XLOC_010559	XLOC_010559	Sscle09g069630	Chr_9:364674-365488	C	B	OK	30.1705	12.3049	-1.29391	-2.25796	0.0002	0.000974451	yes
XLOC_010560	XLOC_010560	Sscle09g069660	Chr_9:371182-373558	C	B	OK	66.5156	19.2428	-1.78937	-1.82419	0.0038	0.0126786	yes
XLOC_010561	XLOC_010561	Sscle09g069680	Chr_9:374229-381832	C	B	OK	59.3723	50.5061	-0.233331	-0.198387	0.7015	0.799033	no
XLOC_010562	XLOC_010562	Sscle09g069700	Chr_9:374229-381832	C	B	OK	49.5689	13.8372	-1.84088	-1.15372	0.0429	0.0957981	no
XLOC_010563	XLOC_010563	Sscle09g069720	Chr_9:382974-383904	C	B	OK	88.7295	31.5202	-1.49313	-3.06843	5e-05	0.000276735	yes
XLOC_010564	XLOC_010564	Sscle09g069740	Chr_9:389910-390906	C	B	NOTEST	0.0190744	0	-inf	0	1	1	no
XLOC_010565	XLOC_010565	Sscle09g069750	Chr_9:393578-395597	C	B	OK	0.703096	1.25508	0.835988	1.08881	0.0818	0.161492	no
XLOC_010566	XLOC_010566	Sscle09g069770	Chr_9:397942-398414	C	B	OK	141.607	24.6532	-2.52205	-3.94489	5e-05	0.000276735	yes
XLOC_010567	XLOC_010567	Sscle09g069790	Chr_9:400168-401625	C	B	OK	74.7769	48.0927	-0.636776	-1.25014	0.0328	0.0770674	no
XLOC_010568	XLOC_010568	Sscle09g069800	Chr_9:402695-404003	C	B	OK	78.4243	39.2462	-0.998746	-1.97955	0.0006	0.00257951	yes
XLOC_010569	XLOC_010569	Sscle09g069840	Chr_9:415065-415829	C	B	OK	39.2695	16.0355	-1.29214	-2.30688	0.0001	0.000523187	yes
XLOC_010570	XLOC_010570	Sscle09g069850	Chr_9:417575-419240	C	B	OK	1.01644	2.2158	1.1243	1.51773	0.01305	0.0359598	yes
XLOC_010571	XLOC_010571	Sscle09g069890	Chr_9:428131-433313	C	B	OK	32.8087	25.788	-0.347378	-0.679306	0.2413	0.372469	no
XLOC_010572	XLOC_010572	Sscle09g069900	Chr_9:433963-437093	C	B	OK	45.3192	46.3951	0.0338513	0.0667857	0.90355	0.938921	no
XLOC_010573	XLOC_010573	Sscle09g069920	Chr_9:440430-444168	C	B	OK	7.28882	50.2303	2.7848	5.18673	5e-05	0.000276735	yes
XLOC_010574	XLOC_010574	Sscle09g069930	Chr_9:450305-450666	C	B	NOTEST	0.141364	0.376846	1.41456	0	1	1	no
XLOC_010575	XLOC_010575	Sscle09g069940	Chr_9:456116-456581	C	B	OK	171.249	275.402	0.685447	1.07649	0.0713	0.144585	no
XLOC_010576	XLOC_010576	Sscle09g069950	Chr_9:466963-468384	C	B	NOTEST	0.0129511	0.040701	1.65199	0	1	1	no
XLOC_010577	XLOC_010577	Sscle09g069980	Chr_9:475167-478840	C	B	OK	66.6327	43.3539	-0.62007	-1.22962	0.03585	0.0828662	no
XLOC_010578	XLOC_010578	Sscle09g069990	Chr_9:479346-482118	C	B	OK	33.5784	30.8085	-0.124204	-0.23356	0.69155	0.791438	no
XLOC_010579	XLOC_010579	Sscle09g070010	Chr_9:485729-488116	C	B	OK	61.5418	226.824	1.88193	3.51485	5e-05	0.000276735	yes
XLOC_010580	XLOC_010580	Sscle09g070030	Chr_9:489577-490547	C	B	OK	52.6542	52.5058	-0.00407239	-0.00642617	0.98925	0.99277	no
XLOC_010581	XLOC_010581	Sscle09g070050	Chr_9:491789-496737	C	B	OK	3901.4	870.479	-2.16411	-2.95439	5e-05	0.000276735	yes
XLOC_010582	XLOC_010582	Sscle09g070070	Chr_9:499484-506419	C	B	OK	148.26	168.808	0.18725	0.284826	0.62105	0.735776	no
XLOC_010583	XLOC_010583	Sscle09g070080	Chr_9:507090-508332	C	B	OK	1.47446	2.04326	0.470683	0.642647	0.28965	0.426203	no
XLOC_010584	XLOC_010584	Sscle09g070090	Chr_9:509253-510612	C	B	OK	27.4215	13.1449	-1.0608	-2.07672	0.00015	0.00075266	yes
XLOC_010585	XLOC_010585	Sscle09g070130	Chr_9:533646-535243	C	B	OK	2.77449	2.64946	-0.0665252	-0.0984036	0.8671	0.915764	no
XLOC_010586	XLOC_010586	Sscle09g070150	Chr_9:540712-542067	C	B	OK	110.593	34.1502	-1.6953	-3.41883	5e-05	0.000276735	yes
XLOC_010587	XLOC_010587	Sscle09g070170	Chr_9:544110-544611	C	B	OK	19.0137	11.2952	-0.751333	-1.11821	0.05665	0.120132	no
XLOC_010588	XLOC_010588	Sscle09g070180	Chr_9:545466-546304	C	B	OK	16.7992	8.6936	-0.950371	-1.55892	0.0091	0.0266141	yes
XLOC_010589	XLOC_010589	Sscle09g070200	Chr_9:553303-555643	C	B	OK	13.8421	83.8641	2.59899	4.95518	5e-05	0.000276735	yes
XLOC_010590	XLOC_010590	Sscle09g070240	Chr_9:571115-572158	C	B	OK	0.814691	2.52509	1.63201	1.93572	0.02115	0.0537342	no
XLOC_010591	XLOC_010591	Sscle09g070280	Chr_9:586280-586652	C	B	OK	386.962	45.7417	-3.08061	-4.86222	5e-05	0.000276735	yes
XLOC_010592	XLOC_010592	Sscle09g070300	Chr_9:587924-589261	C	B	OK	32.2828	28.4432	-0.18268	-0.297911	0.6073	0.724738	no
XLOC_010593	XLOC_010593	Sscle09g070320	Chr_9:590050-593482	C	B	OK	90.0041	37.6464	-1.25748	-2.43737	5e-05	0.000276735	yes
XLOC_010594	XLOC_010594	Sscle09g070330	Chr_9:595113-596985	C	B	NOTEST	0.226536	0.29106	0.361574	0	1	1	no
XLOC_010595	XLOC_010595	Sscle09g070360	Chr_9:602512-606156	C	B	NOTEST	0.101651	0.0380157	-1.41896	0	1	1	no
XLOC_010596	XLOC_010596	-	Chr_9:608522-611184	C	B	OK	10.2783	5.35735	-0.940009	-1.94098	0.00185	0.00685726	yes
XLOC_010597	XLOC_010597	Sscle09g070380	Chr_9:611722-612790	C	B	OK	52.9581	12.0557	-2.13513	-4.21779	5e-05	0.000276735	yes
XLOC_010598	XLOC_010598	Sscle09g070430	Chr_9:628009-630887	C	B	OK	0.77803	91.5992	6.87937	9.94289	5e-05	0.000276735	yes
XLOC_010599	XLOC_010599	Sscle09g070450	Chr_9:649548-654285	C	B	OK	94.1541	71.8108	-0.390823	-0.739639	0.19855	0.322216	no
XLOC_010600	XLOC_010600	Sscle09g070470	Chr_9:659160-660611	C	B	NOTEST	0	0	0	0	1	1	no
XLOC_010601	XLOC_010601	Sscle09g070480	Chr_9:660922-661457	C	B	NOTEST	0.487958	0	-inf	0	1	1	no
XLOC_010602	XLOC_010602	Sscle09g070490	Chr_9:661723-661906	C	B	NOTEST	0	0	0	0	1	1	no
XLOC_010603	XLOC_010603	Sscle09g070530	Chr_9:672420-677390	C	B	OK	0.97212	31.0132	4.9956	8.04447	5e-05	0.000276735	yes
XLOC_010604	XLOC_010604	Sscle09g070550	Chr_9:688300-688990	C	B	OK	104.272	86.8522	-0.263717	-0.527142	0.35815	0.498462	no
XLOC_010605	XLOC_010605	Sscle09g070560	Chr_9:690241-690733	C	B	NOTEST	0.207885	0.166544	-0.319883	0	1	1	no
XLOC_010606	XLOC_010606	Sscle09g070570	Chr_9:691949-693466	C	B	NOTEST	0.0988558	0.453471	2.19761	0	1	1	no
XLOC_010607	XLOC_010607	Sscle09g070580	Chr_9:695889-697895	C	B	OK	498.609	695.25	0.479625	0.630373	0.23765	0.368344	no
XLOC_010608	XLOC_010608	Sscle09g070610	Chr_9:705660-709037	C	B	OK	15.7545	10.096	-0.641972	-1.348	0.02885	0.0693628	no
XLOC_010609	XLOC_010609	Sscle09g070630	Chr_9:712217-714391	C	B	NOTEST	0.350677	0.64999	0.890276	0	1	1	no
XLOC_010610	XLOC_010610	Sscle09g070650	Chr_9:720165-720507	C	B	NOTEST	0	0	0	0	1	1	no
XLOC_010611	XLOC_010611	Sscle09g070670	Chr_9:724901-725624	C	B	NOTEST	0.124974	0	-inf	0	1	1	no
XLOC_010612	XLOC_010612	Sscle09g070680	Chr_9:727679-730473	C	B	NOTEST	0.386792	0.65158	0.752385	0	1	1	no
XLOC_010613	XLOC_010613	Sscle09g070730	Chr_9:743148-745564	C	B	OK	33.7588	22.0487	-0.614572	-1.11568	0.0528	0.113511	no
XLOC_010614	XLOC_010614	Sscle09g070740	Chr_9:747727-748713	C	B	OK	2.6773	11.2734	2.07407	2.88004	5e-05	0.000276735	yes
XLOC_010615	XLOC_010615	Sscle09g070750	Chr_9:752535-753999	C	B	NOTEST	0.0182069	0.0847315	2.21841	0	1	1	no
XLOC_010616	XLOC_010616	Sscle09g070780	Chr_9:760003-761178	C	B	NOTEST	0.0433931	0	-inf	0	1	1	no
XLOC_010617	XLOC_010617	Sscle09g070790	Chr_9:761954-762856	C	B	NOTEST	0	0	0	0	1	1	no
XLOC_010618	XLOC_010618	Sscle09g070810	Chr_9:769011-769728	C	B	NOTEST	0	0	0	0	1	1	no
XLOC_010619	XLOC_010619	Sscle09g070820	Chr_9:773199-773940	C	B	NOTEST	0.0430997	0.203951	2.24247	0	1	1	no
XLOC_010620	XLOC_010620	Sscle09g070840	Chr_9:776747-779346	C	B	OK	14.1369	12.6479	-0.160564	-0.081008	0.90885	0.942365	no
XLOC_010621	XLOC_010621	Sscle09g070860	Chr_9:780050-782611	C	B	OK	0.65906	1.7394	1.40011	1.85192	0.0017	0.00637417	yes
XLOC_010622	XLOC_010622	Sscle09g070880	Chr_9:791850-794133	C	B	OK	8.99502	61.6702	2.77738	5.42054	5e-05	0.000276735	yes
XLOC_010623	XLOC_010623	Sscle09g070890	Chr_9:796498-798053	C	B	OK	41.7123	61.2245	0.553637	1.08484	0.06225	0.129612	no
XLOC_010624	XLOC_010624	Sscle09g070910	Chr_9:807312-807621	C	B	NOTEST	0.806102	0.326367	-1.30447	0	1	1	no
XLOC_010625	XLOC_010625	Sscle09g070920	Chr_9:809114-810502	C	B	OK	24.0414	9.48371	-1.342	-2.52516	5e-05	0.000276735	yes
XLOC_010626	XLOC_010626	Sscle09g070930	Chr_9:813304-814153	C	B	NOTEST	0.273805	0.185813	-0.559298	0	1	1	no
XLOC_010627	XLOC_010627	Sscle09g070950	Chr_9:817179-818056	C	B	OK	57.1703	37.3319	-0.614857	-1.21192	0.0351	0.0814679	no
XLOC_010628	XLOC_010628	Sscle09g070990	Chr_9:824485-825606	C	B	OK	61.1776	45.1683	-0.437692	-0.889504	0.13445	0.23885	no
XLOC_010629	XLOC_010629	Sscle09g071020	Chr_9:836284-837601	C	B	OK	58.319	28.5986	-1.02802	-2.08966	0.00035	0.00160435	yes
XLOC_010630	XLOC_010630	Sscle09g071040	Chr_9:841384-842573	C	B	OK	49.2144	23.0057	-1.09709	-2.19538	5e-05	0.000276735	yes
XLOC_010631	XLOC_010631	Sscle09g071080	Chr_9:855548-858378	C	B	OK	96.0839	32.3733	-1.56949	-3.12638	5e-05	0.000276735	yes
XLOC_010632	XLOC_010632	Sscle09g071090	Chr_9:860003-862246	C	B	OK	161.527	391.46	1.27709	2.30604	0.0003	0.00139935	yes
XLOC_010633	XLOC_010633	Sscle09g071100	Chr_9:863521-865501	C	B	OK	4.48529	341.793	6.25178	8.99404	5e-05	0.000276735	yes
XLOC_010634	XLOC_010634	Sscle09g071130	Chr_9:868517-869676	C	B	OK	178.358	24.5415	-2.86148	-5.53559	5e-05	0.000276735	yes
XLOC_010635	XLOC_010635	Sscle09g071160	Chr_9:874950-875622	C	B	OK	128.361	163.992	0.353428	0.728667	0.21955	0.347449	no
XLOC_010636	XLOC_010636	Sscle09g071180	Chr_9:877971-879598	C	B	OK	20.7368	24.3825	0.233652	0.45108	0.4339	0.572714	no
XLOC_010637	XLOC_010637	Sscle09g071200	Chr_9:881344-883285	C	B	OK	102.589	78.0649	-0.394132	-0.769552	0.179	0.297758	no
XLOC_010638	XLOC_010638	Sscle09g071220	Chr_9:885888-887723	C	B	OK	1.49928	20.2154	3.75311	5.66535	5e-05	0.000276735	yes
XLOC_010639	XLOC_010639	Sscle09g071240	Chr_9:891063-892113	C	B	OK	59.87	30.9462	-0.952073	-1.84018	0.00285	0.00991569	yes
XLOC_010640	XLOC_010640	Sscle09g071260	Chr_9:897875-903142	C	B	OK	28.3387	22.9321	-0.305405	-0.133972	0.7799	0.856444	no
XLOC_010641	XLOC_010641	Sscle09g071280	Chr_9:905109-907882	C	B	OK	40.1086	19.6372	-1.03032	-2.00888	0.0006	0.00257951	yes
XLOC_010642	XLOC_010642	Sscle09g071300	Chr_9:911576-915275	C	B	OK	9.14316	9.53669	0.0607963	0.122403	0.8273	0.889614	no
XLOC_010643	XLOC_010643	Sscle09g071310	Chr_9:919398-919856	C	B	OK	1.05836	2.2571	1.09264	0.712377	0.2944	0.431378	no
XLOC_010644	XLOC_010644	Sscle09g071330	Chr_9:922296-923141	C	B	OK	144.986	92.744	-0.644584	-1.32332	0.02505	0.0617951	no
XLOC_010645	XLOC_010645	Sscle09g071340	Chr_9:924610-934310	C	B	OK	14.7167	12.2681	-0.262546	-0.538198	0.36885	0.509246	no
XLOC_010646	XLOC_010646	Sscle09g071350	Chr_9:935959-937126	C	B	OK	9.73682	10.2298	0.0712579	0.120243	0.83985	0.897861	no
XLOC_010647	XLOC_010647	Sscle09g071370	Chr_9:937150-940861	C	B	OK	89.5336	42.6686	-1.06925	-0.876114	0.12235	0.221899	no
XLOC_010648	XLOC_010648	Sscle09g071390	Chr_9:944533-945318	C	B	OK	1.09592	520.534	8.89171	8.88781	0.00035	0.00160435	yes
XLOC_010649	XLOC_010649	Sscle09g071410	Chr_9:956068-960481	C	B	OK	16.1556	6.34622	-1.34806	-2.65454	0.0001	0.000523187	yes
XLOC_010650	XLOC_010650	Sscle09g071430,Sscle09g071440	Chr_9:963517-966240	C	B	OK	54.4553	15.2511	-1.83616	-2.59459	5e-05	0.000276735	yes
XLOC_010651	XLOC_010651	Sscle09g071450	Chr_9:966577-970267	C	B	OK	3.59201	31.4777	3.13147	5.59293	5e-05	0.000276735	yes
XLOC_010652	XLOC_010652	Sscle09g071460	Chr_9:970448-976881	C	B	OK	21.4627	26.5241	0.305473	0.283062	0.65475	0.762792	no
XLOC_010653	XLOC_010653	Sscle09g071490	Chr_9:980569-981436	C	B	OK	3365.7	521.113	-2.69124	-4.75098	5e-05	0.000276735	yes
XLOC_010654	XLOC_010654	Sscle09g071520	Chr_9:986396-987498	C	B	OK	101.208	128.423	0.343587	0.679307	0.2382	0.368991	no
XLOC_010655	XLOC_010655	Sscle09g071540	Chr_9:995823-996281	C	B	OK	61.3749	32.0635	-0.936716	-1.58074	0.00675	0.020663	yes
XLOC_010656	XLOC_010656	Sscle09g071560	Chr_9:999239-999818	C	B	OK	1676.4	509.458	-1.71834	-3.48769	5e-05	0.000276735	yes
XLOC_010657	XLOC_010657	Sscle09g071580	Chr_9:1004178-1006049	C	B	OK	4.32937	9.82825	1.18278	1.98752	0.00115	0.00453935	yes
XLOC_010658	XLOC_010658	Sscle09g071590	Chr_9:1010613-1012899	C	B	OK	1432.74	1517.24	0.0826734	0.133333	0.8181	0.883298	no
XLOC_010659	XLOC_010659	Sscle09g071610	Chr_9:1017222-1018945	C	B	OK	29.9779	20.0203	-0.582439	-1.15904	0.0485	0.105943	no
XLOC_010660	XLOC_010660	Sscle09g071620	Chr_9:1020197-1021398	C	B	NOTEST	0.179895	0.525008	1.54519	0	1	1	no
XLOC_010661	XLOC_010661	Sscle09g071630	Chr_9:1022186-1023479	C	B	NOTEST	0.180302	0.476302	1.40146	0	1	1	no
XLOC_010662	XLOC_010662	Sscle09g071650	Chr_9:1026894-1028080	C	B	NOTEST	0.316021	0.630732	0.997004	0	1	1	no
XLOC_010663	XLOC_010663	Sscle09g071670	Chr_9:1031748-1039107	C	B	NOTEST	0.27657	1.04949	1.92397	0	1	1	no
XLOC_010664	XLOC_010664	Sscle09g071700	Chr_9:1040157-1041258	C	B	OK	46.3917	41.5698	-0.158331	-0.321214	0.57615	0.699263	no
XLOC_010665	XLOC_010665	Sscle09g071730	Chr_9:1051289-1052342	C	B	OK	137.89	62.6367	-1.13843	-2.27209	0.0003	0.00139935	yes
XLOC_010666	XLOC_010666	Sscle09g071750	Chr_9:1052470-1055877	C	B	OK	48.4391	36.9018	-0.392481	-0.269314	0.62185	0.736381	no
XLOC_010667	XLOC_010667	Sscle09g071760	Chr_9:1056123-1060187	C	B	OK	31.2855	45.4641	0.539234	0.842103	0.1454	0.253704	no
XLOC_010668	XLOC_010668	Sscle09g071790	Chr_9:1061446-1065685	C	B	OK	56.8722	47.6599	-0.254949	-0.383036	0.5018	0.635199	no
XLOC_010669	XLOC_010669	Sscle09g071800	Chr_9:1066885-1068442	C	B	OK	530.566	110.185	-2.26761	-4.14239	5e-05	0.000276735	yes
XLOC_010670	XLOC_010670	Sscle09g071830,Sscle09g071840	Chr_9:1071523-1074426	C	B	OK	252.537	84.9631	-1.57158	-1.87812	0.0009	0.00367155	yes
XLOC_010671	XLOC_010671	Sscle09g071870	Chr_9:1080330-1082812	C	B	OK	69.0689	58.3644	-0.242947	-0.469992	0.4197	0.559064	no
XLOC_010672	XLOC_010672	Sscle09g071880	Chr_9:1083648-1088170	C	B	OK	39.4291	10.9178	-1.85258	-3.70576	5e-05	0.000276735	yes
XLOC_010673	XLOC_010673	Sscle09g071900	Chr_9:1091021-1096361	C	B	OK	12.7497	1.0032	-3.66779	-0.586608	0.4333	0.572089	no
XLOC_010674	XLOC_010674	Sscle09g071920	Chr_9:1096798-1100932	C	B	OK	48.5027	61.7687	0.34881	0.609185	0.28115	0.416782	no
XLOC_010675	XLOC_010675	Sscle09g071940	Chr_9:1111611-1118315	C	B	OK	232.106	228.195	-0.0245203	-0.0279192	0.96245	0.976474	no
XLOC_010676	XLOC_010676	Sscle09g071960	Chr_9:1111611-1118315	C	B	OK	146.795	187.125	0.350201	0.276762	0.59805	0.717135	no
XLOC_010677	XLOC_010677	Sscle09g071970	Chr_9:1118525-1122336	C	B	OK	194.104	31.0324	-2.64498	-4.53227	5e-05	0.000276735	yes
XLOC_010678	XLOC_010678	Sscle09g071990	Chr_9:1154356-1156624	C	B	NOTEST	0.228253	0.128809	-0.825399	0	1	1	no
XLOC_010679	XLOC_010679	Sscle09g072000	Chr_9:1158620-1160485	C	B	OK	11.2887	9.27807	-0.282977	-0.511888	0.37005	0.510443	no
XLOC_010680	XLOC_010680	Sscle09g072010	Chr_9:1163614-1167992	C	B	OK	40.6538	35.2366	-0.206314	-0.354677	0.55235	0.679152	no
XLOC_010681	XLOC_010681	Sscle09g072040	Chr_9:1171268-1177819	C	B	OK	56.0678	34.8843	-0.684595	-0.925451	0.11015	0.204432	no
XLOC_010682	XLOC_010682	Sscle09g072050	Chr_9:1178248-1179945	C	B	OK	1265.56	1129.68	-0.163868	-0.258863	0.64385	0.754117	no
XLOC_010683	XLOC_010683	Sscle09g072110	Chr_9:1206690-1208250	C	B	OK	15.1124	21.581	0.514032	0.993436	0.09025	0.174733	no
XLOC_010684	XLOC_010684	Sscle09g072130	Chr_9:1211700-1213438	C	B	OK	144.108	42.5561	-1.75971	-3.52835	5e-05	0.000276735	yes
XLOC_010685	XLOC_010685	Sscle09g072150	Chr_9:1218781-1219673	C	B	OK	40.7934	10.8744	-1.9074	-3.51926	5e-05	0.000276735	yes
XLOC_010686	XLOC_010686	Sscle09g072180	Chr_9:1225542-1226498	C	B	OK	22.8529	40.3606	0.820572	1.54098	0.0079	0.0236234	yes
XLOC_010687	XLOC_010687	Sscle09g072200	Chr_9:1226689-1230761	C	B	OK	65.5608	18.0267	-1.86269	-2.10506	0.0005	0.00219831	yes
XLOC_010688	XLOC_010688	Sscle09g072210	Chr_9:1234760-1240259	C	B	OK	26.8502	51.996	0.953468	1.79482	0.00265	0.00932373	yes
XLOC_010689	XLOC_010689	Sscle09g072220	Chr_9:1243957-1244320	C	B	NOTEST	0.674372	1.19537	0.825842	0	1	1	no
XLOC_010690	XLOC_010690	Sscle09g072230	Chr_9:1246920-1248884	C	B	OK	39.5284	30.3725	-0.380121	-0.767052	0.18835	0.309578	no
XLOC_010691	XLOC_010691	Sscle09g072260	Chr_9:1253322-1254363	C	B	OK	2.35348	5.8616	1.3165	1.84	0.0025	0.00888343	yes
XLOC_010692	XLOC_010692	Sscle09g072270	Chr_9:1255808-1258748	C	B	OK	12.6501	38.8285	1.61797	2.66892	5e-05	0.000276735	yes
XLOC_010693	XLOC_010693	Sscle09g072300	Chr_9:1266655-1268826	C	B	OK	86.6723	34.2426	-1.33978	-1.20064	0.04695	0.103162	no
XLOC_010694	XLOC_010694	Sscle09g072330	Chr_9:1277805-1278631	C	B	OK	33.5526	36.3937	0.117263	0.226275	0.6908	0.790975	no
XLOC_010695	XLOC_010695	Sscle09g072350	Chr_9:1280131-1281778	C	B	OK	64.9537	24.2589	-1.4209	-2.86427	5e-05	0.000276735	yes
XLOC_010696	XLOC_010696	Sscle09g072380	Chr_9:1287216-1291656	C	B	OK	22.3246	95.6002	2.09838	2.44763	0.0004	0.0018049	yes
XLOC_010697	XLOC_010697	Sscle09g072400	Chr_9:1291893-1295457	C	B	OK	58.5158	29.2413	-1.00082	-1.86162	0.00155	0.00588323	yes
XLOC_010698	XLOC_010698	Sscle09g072420	Chr_9:1295853-1297096	C	B	OK	14.3118	12.1115	-0.240826	-0.446586	0.4321	0.570955	no
XLOC_010699	XLOC_010699	Sscle09g072460	Chr_9:1309174-1310415	C	B	OK	0.903751	19.6319	4.44113	5.75918	5e-05	0.000276735	yes
XLOC_010700	XLOC_010700	Sscle09g072510	Chr_9:1326563-1328640	C	B	OK	19.2998	49.6525	1.36328	2.62006	5e-05	0.000276735	yes
XLOC_010701	XLOC_010701	Sscle09g072520	Chr_9:1331566-1331842	C	B	NOTEST	0	0	0	0	1	1	no
XLOC_010702	XLOC_010702	Sscle09g072530	Chr_9:1331854-1332118	C	B	NOTEST	0	0	0	0	1	1	no
XLOC_010703	XLOC_010703	Sscle09g072540	Chr_9:1335254-1335662	C	B	OK	1.59404	1.7378	0.124579	0.0936495	0.89435	0.933104	no
XLOC_010704	XLOC_010704	Sscle09g072560	Chr_9:1337093-1341153	C	B	OK	26.1988	20.2501	-0.371572	-0.318558	0.59365	0.713501	no
XLOC_010705	XLOC_010705	Sscle09g072590	Chr_9:1348233-1349302	C	B	NOTEST	0.80573	0.502516	-0.681126	0	1	1	no
XLOC_010706	XLOC_010706	Sscle09g072600	Chr_9:1349960-1350314	C	B	NOTEST	0.143757	0	-inf	0	1	1	no
XLOC_010707	XLOC_010707	Sscle09g072610	Chr_9:1350614-1352241	C	B	NOTEST	0.718998	0.529327	-0.441827	0	1	1	no
XLOC_010708	XLOC_010708	Sscle09g072620	Chr_9:1353293-1356890	C	B	OK	18.3378	47.3484	1.36849	2.63343	5e-05	0.000276735	yes
XLOC_010709	XLOC_010709	Sscle09g072630	Chr_9:1357206-1357687	C	B	NOTEST	0.362165	0.569264	0.65245	0	1	1	no
XLOC_010710	XLOC_010710	Sscle09g072650	Chr_9:1367102-1368325	C	B	OK	480.367	81.1828	-2.56489	-5.10993	5e-05	0.000276735	yes
XLOC_010711	XLOC_010711	Sscle09g072660	Chr_9:1368919-1370103	C	B	OK	229.261	19.1197	-3.58386	-7.12704	5e-05	0.000276735	yes
XLOC_010712	XLOC_010712	Sscle09g072680	Chr_9:1372653-1375571	C	B	OK	21.1186	24.0967	0.190326	0.278511	0.65815	0.765446	no
XLOC_010713	XLOC_010713	Sscle09g072690	Chr_9:1375667-1380532	C	B	NOTEST	0.186611	0.970993	2.37942	0	1	1	no
XLOC_010714	XLOC_010714	Sscle09g072700	Chr_9:1381775-1382752	C	B	OK	0.502431	2.84473	2.50129	2.11798	0.00525	0.0167038	yes
XLOC_010715	XLOC_010715	Sscle09g072710	Chr_9:1383099-1383282	C	B	NOTEST	4.50054	0	-inf	0	1	1	no
XLOC_010716	XLOC_010716	Sscle09g072730,Sscle09g072740	Chr_9:1388865-1392285	C	B	OK	35.5211	21.4963	-0.724588	-1.36268	0.0189	0.0489561	yes
XLOC_010717	XLOC_010717	Sscle09g072760	Chr_9:1408202-1410404	C	B	OK	22.4599	24.6389	0.133588	0.269182	0.6454	0.755364	no
XLOC_010718	XLOC_010718	Sscle09g072780	Chr_9:1427610-1429332	C	B	OK	58.9673	36.4876	-0.692508	-1.39347	0.0142	0.0385819	yes
XLOC_010719	XLOC_010719	Sscle09g072800	Chr_9:1433825-1437724	C	B	OK	75.8433	41.3132	-0.876418	-1.26166	0.0359	0.0829595	no
XLOC_010720	XLOC_010720	Sscle09g072820	Chr_9:1437885-1446782	C	B	OK	7.65702	8.8994	0.216924	0.444114	0.442	0.580444	no
XLOC_010721	XLOC_010721	Sscle09g072860	Chr_9:1457069-1459989	C	B	OK	151.369	35.4784	-2.09306	-3.98832	5e-05	0.000276735	yes
XLOC_010722	XLOC_010722	Sscle09g072880	Chr_9:1464374-1466035	C	B	OK	10.9827	15.1501	0.464084	0.834413	0.14925	0.258796	no
XLOC_010723	XLOC_010723	Sscle09g072930,Sscle09g072940	Chr_9:1485955-1491557	C	B	OK	197.869	260.244	0.395321	0.542985	0.27455	0.409415	no
XLOC_010724	XLOC_010724	Sscle09g072950	Chr_9:1492348-1493758	C	B	OK	1124	398.769	-1.49502	-2.60903	5e-05	0.000276735	yes
XLOC_010725	XLOC_010725	Sscle09g072960	Chr_9:1494062-1495435	C	B	OK	12.5332	69.0639	2.46217	4.67201	5e-05	0.000276735	yes
XLOC_010726	XLOC_010726	Sscle09g072970	Chr_9:1502795-1507045	C	B	OK	6.38245	10.9911	0.784149	1.55133	0.00855	0.0252535	yes
XLOC_010727	XLOC_010727	Sscle09g072980	Chr_9:1509680-1510022	C	B	OK	2.46388	2.15368	-0.194127	-0.169597	0.7872	0.86165	no
XLOC_010728	XLOC_010728	Sscle09g073010	Chr_9:1526008-1528233	C	B	OK	17.4315	21.0973	0.27536	0.360404	0.54185	0.669982	no
XLOC_010729	XLOC_010729	Sscle09g073060	Chr_9:1535300-1536395	C	B	NOTEST	0.175777	0.0477873	-1.87905	0	1	1	no
XLOC_010730	XLOC_010730	Sscle09g073070	Chr_9:1538798-1540505	C	B	OK	5.6887	5.82024	0.0329807	0.0535984	0.925	0.952648	no
XLOC_010731	XLOC_010731	Sscle09g073090	Chr_9:1544396-1546166	C	B	NOTEST	0.188531	0.127465	-0.564698	0	1	1	no
XLOC_010732	XLOC_010732	Sscle09g073120	Chr_9:1552525-1556017	C	B	OK	623.313	844.264	0.437737	0.705328	0.22635	0.355201	no
XLOC_010733	XLOC_010733	Sscle09g073140	Chr_9:1560182-1561135	C	B	OK	12.7621	26.6177	1.06052	2.0724	0.00075	0.00313343	yes
XLOC_010734	XLOC_010734	Sscle09g073150	Chr_9:1561608-1563552	C	B	OK	15.1692	29.5397	0.961512	1.93548	0.0009	0.00367155	yes
XLOC_010735	XLOC_010735	Sscle09g073160	Chr_9:1564490-1566011	C	B	NOTEST	0.86005	1.01134	0.233778	0	1	1	no
XLOC_010736	XLOC_010736	Sscle09g073170	Chr_9:1567012-1568041	C	B	OK	2.66382	6.58372	1.30541	2.00276	0.001	0.00402189	yes
XLOC_010737	XLOC_010737	Sscle09g073190	Chr_9:1571116-1577107	C	B	OK	150.774	108.654	-0.472637	-0.27413	0.6311	0.743992	no
XLOC_010738	XLOC_010738	Sscle09g073220	Chr_9:1585465-1588171	C	B	OK	21.3823	38.6505	0.854069	1.7061	0.0033	0.0112379	yes
XLOC_010739	XLOC_010739	Sscle09g073240	Chr_9:1593758-1595311	C	B	OK	68.4709	72.7797	0.0880442	0.168704	0.76475	0.845729	no
XLOC_010740	XLOC_010740	Sscle09g073250	Chr_9:1602774-1606844	C	B	NOTEST	0.638036	0.509025	-0.325903	0	1	1	no
XLOC_010741	XLOC_010741	Sscle09g073260	Chr_9:1619123-1623384	C	B	OK	15.8518	10.3184	-0.619429	-1.23177	0.03585	0.0828662	no
XLOC_010742	XLOC_010742	Sscle09g073270	Chr_9:1634401-1635520	C	B	OK	97.2076	266.047	1.45254	2.8859	5e-05	0.000276735	yes
XLOC_010743	XLOC_010743	Sscle09g073290	Chr_9:1639752-1641231	C	B	OK	35.7754	13.9158	-1.36224	-2.64811	5e-05	0.000276735	yes
XLOC_010744	XLOC_010744	Sscle09g073320	Chr_9:1653121-1654097	C	B	OK	250.531	46.8484	-2.41892	-4.87269	5e-05	0.000276735	yes
XLOC_010745	XLOC_010745	Sscle09g073340	Chr_9:1656009-1657551	C	B	OK	24.2609	28.0142	0.207527	0.415305	0.4614	0.598518	no
XLOC_010746	XLOC_010746	Sscle09g073350	Chr_9:1658229-1659424	C	B	OK	144.724	73.866	-0.970324	-1.99695	0.0007	0.00294879	yes
XLOC_010747	XLOC_010747	Sscle09g073370	Chr_9:1663381-1664646	C	B	OK	7.92986	34.0517	2.10236	3.88263	5e-05	0.000276735	yes
XLOC_010748	XLOC_010748	Sscle09g073400	Chr_9:1668357-1676660	C	B	OK	24.0317	16.5891	-0.534703	-0.309681	0.64945	0.758656	no
XLOC_010749	XLOC_010749	Sscle09g073420	Chr_9:1677086-1679428	C	B	OK	185.421	192.756	0.0559672	0.104305	0.856	0.908562	no
XLOC_010750	XLOC_010750	Sscle09g073430	Chr_9:1680133-1681093	C	B	OK	0.897952	1.26049	0.489272	0.577102	0.3287	0.46815	no
XLOC_010751	XLOC_010751	Sscle09g073470	Chr_9:1691525-1693146	C	B	NOTEST	0.0685905	0.0843304	0.298045	0	1	1	no
XLOC_010752	XLOC_010752	Sscle09g073500	Chr_9:1701410-1704215	C	B	OK	96.491	48.5224	-0.991743	-1.9453	0.0009	0.00367155	yes
XLOC_010753	XLOC_010753	Sscle09g073510	Chr_9:1704846-1705773	C	B	NOTEST	0.216861	0.811309	1.90348	0	1	1	no
XLOC_010754	XLOC_010754	Sscle09g073530	Chr_9:1706995-1707367	C	B	NOTEST	0	0	0	0	1	1	no
XLOC_010755	XLOC_010755	-	Chr_9:1717252-1718229	C	B	OK	5.76177	16.444	1.51298	2.43478	5e-05	0.000276735	yes
XLOC_010756	XLOC_010756	Sscle09g073570	Chr_9:1719755-1721138	C	B	NOTEST	0.149605	0.230454	0.623317	0	1	1	no
XLOC_010757	XLOC_010757	Sscle09g073590	Chr_9:1724749-1725490	C	B	OK	85.2938	44.3386	-0.943877	-1.96612	0.00145	0.0055518	yes
XLOC_010758	XLOC_010758	Sscle09g073610	Chr_9:1726882-1728633	C	B	OK	58.6669	38.5137	-0.607175	-1.23687	0.03445	0.080256	no
XLOC_010759	XLOC_010759	Sscle09g073660	Chr_9:1743305-1743858	C	B	NOTEST	0	0	0	0	1	1	no
XLOC_010760	XLOC_010760	Sscle09g073670	Chr_9:1743877-1746269	C	B	NOTEST	0.0346545	0.410103	3.56487	0	1	1	no
XLOC_010761	XLOC_010761	Sscle09g073680	Chr_9:1748625-1749566	C	B	OK	62.0825	129.663	1.06251	2.26127	0.0005	0.00219831	yes
XLOC_010762	XLOC_010762	Sscle09g073700	Chr_9:1755934-1757613	C	B	NOTEST	0.341418	0.421049	0.302449	0	1	1	no
XLOC_010763	XLOC_010763	Sscle09g073720	Chr_9:1765541-1771331	C	B	OK	30.7371	46.6608	0.602232	1.17792	0.04315	0.0962779	no
XLOC_010764	XLOC_010764	Sscle09g073730	Chr_9:1771647-1772876	C	B	OK	6.45781	3.31602	-0.961593	-1.49911	0.01235	0.0343809	yes
XLOC_010765	XLOC_010765	Sscle09g073740	Chr_9:1773647-1773929	C	B	OK	3.03662	0.379328	-3.00095	-1.28017	0.1692	0.285357	no
XLOC_010766	XLOC_010766	Sscle09g073750	Chr_9:1774205-1776418	C	B	OK	1.31132	0.644778	-1.02414	-1.25871	0.03595	0.0830602	no
XLOC_010767	XLOC_010767	Sscle09g073770,Sscle09g073780	Chr_9:1780764-1786369	C	B	OK	99.3913	70.4771	-0.495964	-0.539503	0.372	0.512398	no
XLOC_010768	XLOC_010768	Sscle09g073850	Chr_9:1796761-1798294	C	B	NOTEST	0	0	0	0	1	1	no
XLOC_010769	XLOC_010769	Sscle09g073860	Chr_9:1798326-1802586	C	B	NOTEST	0	0	0	0	1	1	no
XLOC_010770	XLOC_010770	Sscle09g073870	Chr_9:1806186-1809894	C	B	OK	7.15293	5.00168	-0.516123	-1.01575	0.08935	0.173341	no
XLOC_010771	XLOC_010771	Sscle09g073900	Chr_9:1817655-1818259	C	B	OK	1.22548	33.1827	4.75901	5.08741	5e-05	0.000276735	yes
XLOC_010772	XLOC_010772	Sscle09g073920	Chr_9:1824209-1832814	C	B	OK	23.8796	10.5997	-1.17175	-2.30805	0.0002	0.000974451	yes
XLOC_010773	XLOC_010773	Sscle09g073930,Sscle09g073940	Chr_9:1835104-1839251	C	B	OK	4341.43	547.748	-2.98659	-4.07767	5e-05	0.000276735	yes
XLOC_010774	XLOC_010774	Sscle09g073950,Sscle09g073960	Chr_9:1839497-1841277	C	B	OK	248.52	98.1821	-1.33983	-2.10957	0.0004	0.0018049	yes
XLOC_010775	XLOC_010775	Sscle09g073990	Chr_9:1845268-1845577	C	B	OK	1.86214	0.210675	-3.14387	-0.920487	0.15745	0.269768	no
XLOC_010776	XLOC_010776	Sscle09g074000	Chr_9:1845814-1846831	C	B	NOTEST	0.955189	0.454824	-1.07048	0	1	1	no
XLOC_010777	XLOC_010777	Sscle09g074010	Chr_9:1846886-1848230	C	B	NOTEST	0.748131	0.894469	0.257741	0	1	1	no
XLOC_010778	XLOC_010778	Sscle09g074020	Chr_9:1848530-1850210	C	B	OK	2.4073	2.82289	0.229758	0.34272	0.5566	0.682762	no
XLOC_010779	XLOC_010779	Sscle09g074030	Chr_9:1852921-1853790	C	B	NOTEST	0.05639	0	-inf	0	1	1	no
XLOC_010780	XLOC_010780	Sscle09g074050	Chr_9:1860802-1862690	C	B	OK	145.618	76.9986	-0.919281	-1.36256	0.02185	0.055241	no
XLOC_010781	XLOC_010781	Sscle09g074070	Chr_9:1864523-1865382	C	B	OK	9.40092	35.1278	1.90174	3.90721	5e-05	0.000276735	yes
XLOC_010782	XLOC_010782	Sscle09g074090	Chr_9:1866741-1870038	C	B	OK	18.017	21.2802	0.240148	0.48729	0.4041	0.54412	no
XLOC_010783	XLOC_010783	Sscle09g074100	Chr_9:1870739-1875986	C	B	OK	10.191	15.8538	0.637535	1.27733	0.02895	0.069568	no
XLOC_010784	XLOC_010784	Sscle09g074120	Chr_9:1885171-1886350	C	B	NOTEST	0.317889	0.127213	-1.32128	0	1	1	no
XLOC_010785	XLOC_010785	Sscle09g074160	Chr_9:1894701-1897875	C	B	OK	28.4042	68.4113	1.26813	0.791946	0.2138	0.340612	no
XLOC_010786	XLOC_010786	Sscle09g074190	Chr_9:1904635-1905217	C	B	OK	215.942	100.782	-1.0994	-2.19585	0.00025	0.0011901	yes
XLOC_010787	XLOC_010787	Sscle09g074210	Chr_9:1910584-1912522	C	B	OK	25.8545	55.3592	1.0984	2.20711	5e-05	0.000276735	yes
XLOC_010788	XLOC_010788	Sscle09g074230	Chr_9:1919721-1919898	C	B	NOTEST	0	0	0	0	1	1	no
XLOC_010789	XLOC_010789	Sscle09g074240	Chr_9:1922772-1937790	C	B	OK	1.65538	2.66086	0.684729	1.34751	0.0173	0.04549	yes
XLOC_010790	XLOC_010790	Sscle09g074270	Chr_9:1944403-1949247	C	B	OK	39.656	27.1191	-0.548231	-1.08746	0.06875	0.140404	no
XLOC_010791	XLOC_010791	Sscle09g074280	Chr_9:1949677-1952880	C	B	OK	23.8097	5.72261	-2.0568	-4.12259	5e-05	0.000276735	yes
XLOC_010792	XLOC_010792	Sscle09g074330	Chr_9:1963553-1966395	C	B	OK	78.651	101.262	0.364555	0.631891	0.2736	0.408379	no
XLOC_010793	XLOC_010793	Sscle09g074340	Chr_9:1966754-1969001	C	B	OK	1.71961	4.10854	1.25655	2.04565	0.00105	0.00419378	yes
XLOC_010794	XLOC_010794	Sscle09g074380	Chr_9:1980070-1980777	C	B	OK	1.6306	1.69558	0.0563746	0.0528155	0.9428	0.964002	no
XLOC_010795	XLOC_010795	Sscle09g074400	Chr_9:1983903-1989708	C	B	OK	191.025	91.3443	-1.06438	-1.04807	0.0977	0.186112	no
XLOC_010796	XLOC_010796	Sscle09g074420	Chr_9:1991234-1992712	C	B	OK	15.7536	56.3272	1.83815	3.39243	5e-05	0.000276735	yes
XLOC_010797	XLOC_010797	Sscle09g074460	Chr_9:2023228-2024402	C	B	OK	5.05951	4.80784	-0.0736095	-0.116025	0.8409	0.89851	no
XLOC_010798	XLOC_010798	Sscle09g074480	Chr_9:2026795-2028411	C	B	OK	115.485	46.9305	-1.29911	-2.57867	5e-05	0.000276735	yes
XLOC_010799	XLOC_010799	Sscle09g074490	Chr_9:2031191-2032723	C	B	OK	0.690313	11.7344	4.08735	5.37754	5e-05	0.000276735	yes
XLOC_010800	XLOC_010800	Sscle09g074510	Chr_9:2035904-2039306	C	B	OK	64.1939	74.5679	0.216119	0.387579	0.51515	0.646867	no
XLOC_010801	XLOC_010801	Sscle09g074550,Sscle09g074560,Sscle09g074570	Chr_9:2050216-2058535	C	B	OK	372.495	759.541	1.02791	1.19366	0.04195	0.0940799	no
XLOC_010802	XLOC_010802	Sscle09g074590	Chr_9:2059001-2062146	C	B	OK	112.951	90.4686	-0.320214	-0.387401	0.51025	0.64262	no
XLOC_010803	XLOC_010803	Sscle09g074610	Chr_9:2063715-2066065	C	B	OK	2.90842	68.0935	4.54921	7.7168	5e-05	0.000276735	yes
XLOC_010804	XLOC_010804	Sscle09g074660	Chr_9:2081730-2083151	C	B	OK	3.1685	16.4181	2.37342	3.51817	5e-05	0.000276735	yes
XLOC_010805	XLOC_010805	Sscle09g074690,Sscle09g074700	Chr_9:2086311-2090121	C	B	OK	224.11	26.6574	-3.0716	-5.55189	5e-05	0.000276735	yes
XLOC_010806	XLOC_010806	Sscle09g074730	Chr_9:2096781-2102238	C	B	OK	53.4388	17.6575	-1.59761	-0.987657	0.09135	0.176438	no
XLOC_010807	XLOC_010807	Sscle09g074780	Chr_9:2112070-2114438	C	B	OK	26.2224	28.4544	0.11785	0.158141	0.77705	0.854451	no
XLOC_010808	XLOC_010808	Sscle09g074790	Chr_9:2115824-2117008	C	B	OK	0.9178	44.0141	5.58364	6.82387	5e-05	0.000276735	yes
XLOC_010809	XLOC_010809	Sscle09g068600	Chr_9:3466-5770	C	B	OK	49.9366	68.1673	0.448984	0.789017	0.1676	0.283224	no
XLOC_010810	XLOC_010810	Sscle09g068620,Sscle09g068630	Chr_9:7279-9866	C	B	OK	19.7988	31.7872	0.683034	1.25745	0.0287	0.069071	no
XLOC_010811	XLOC_010811	Sscle09g068640,Sscle09g068650	Chr_9:10256-13566	C	B	OK	50.9707	74.4647	0.546887	1.01954	0.07735	0.154313	no
XLOC_010812	XLOC_010812	Sscle09g068660	Chr_9:14006-16173	C	B	OK	0.591224	1.85919	1.6529	2.03688	0.0018	0.00669884	yes
XLOC_010813	XLOC_010813	Sscle09g068690	Chr_9:27849-31271	C	B	OK	18.0455	6.59598	-1.45198	-1.69881	0.0053	0.0168371	yes
XLOC_010814	XLOC_010814	Sscle09g068700	Chr_9:34152-37807	C	B	NOTEST	0.752183	0.574404	-0.389018	0	1	1	no
XLOC_010815	XLOC_010815	Sscle09g068720	Chr_9:43429-46149	C	B	NOTEST	0.592424	0.575446	-0.0419476	0	1	1	no
XLOC_010816	XLOC_010816	Sscle09g068740	Chr_9:51716-53582	C	B	OK	28.6362	34.1674	0.254783	0.518074	0.37685	0.517187	no
XLOC_010817	XLOC_010817	Sscle09g068770	Chr_9:58955-61623	C	B	OK	454.548	391.132	-0.216779	-0.311007	0.58595	0.707292	no
XLOC_010818	XLOC_010818	Sscle09g068790	Chr_9:85784-87590	C	B	NOTEST	0.146028	0.316539	1.11614	0	1	1	no
XLOC_010819	XLOC_010819	Sscle09g068800	Chr_9:89231-90666	C	B	OK	10.9681	44.7679	2.02915	3.46084	5e-05	0.000276735	yes
XLOC_010820	XLOC_010820	Sscle09g068820	Chr_9:93057-96091	C	B	OK	40.9264	169.123	2.04697	3.47162	5e-05	0.000276735	yes
XLOC_010821	XLOC_010821	Sscle09g068840	Chr_9:101726-104693	C	B	OK	14.5098	46.6446	1.68468	3.29523	5e-05	0.000276735	yes
XLOC_010822	XLOC_010822	Sscle09g068850	Chr_9:107030-109049	C	B	OK	490.986	295.464	-0.732699	-1.36923	0.0189	0.0489561	yes
XLOC_010823	XLOC_010823	Sscle09g068860	Chr_9:120345-121333	C	B	OK	6.812	10.8571	0.672486	1.04993	0.06765	0.138583	no
XLOC_010824	XLOC_010824	Sscle09g068880	Chr_9:125418-127898	C	B	OK	499.349	139.925	-1.83539	-3.04798	5e-05	0.000276735	yes
XLOC_010825	XLOC_010825	Sscle09g068890	Chr_9:129414-135534	C	B	OK	3.1172	12.1834	1.96659	3.84733	5e-05	0.000276735	yes
XLOC_010826	XLOC_010826	Sscle09g068900	Chr_9:152353-154327	C	B	OK	5.43331	10.5189	0.953078	1.72358	0.00345	0.0116715	yes
XLOC_010827	XLOC_010827	Sscle09g068920	Chr_9:155849-158275	C	B	OK	64.7025	39.2019	-0.722899	-1.02267	0.08195	0.161734	no
XLOC_010828	XLOC_010828	Sscle09g068980	Chr_9:166333-167477	C	B	OK	0.392116	32.824	6.38732	5.4355	0.0024	0.0085724	yes
XLOC_010829	XLOC_010829	Sscle09g068990	Chr_9:167804-169900	C	B	OK	0.624316	13.9561	4.48248	3.00008	0.00015	0.00075266	yes
XLOC_010830	XLOC_010830	Sscle09g069030	Chr_9:179590-180812	C	B	OK	135.215	1191.12	3.13899	5.55181	5e-05	0.000276735	yes
XLOC_010831	XLOC_010831	Sscle09g069040	Chr_9:184574-189999	C	B	NOTEST	0.0198889	0.295386	3.89256	0	1	1	no
XLOC_010832	XLOC_010832	Sscle09g069050	Chr_9:190905-191919	C	B	OK	5.28278	3.85412	-0.454894	-0.679098	0.237	0.367598	no
XLOC_010833	XLOC_010833	Sscle09g069070	Chr_9:197911-200159	C	B	OK	74.1729	136.442	0.879328	1.70639	0.00425	0.0139509	yes
XLOC_010834	XLOC_010834	Sscle09g069090	Chr_9:206404-206980	C	B	NOTEST	0	0.152071	inf	0	1	1	no
XLOC_010835	XLOC_010835	Sscle09g069100	Chr_9:211503-212937	C	B	OK	3.18981	267.499	6.38992	10.1704	5e-05	0.000276735	yes
XLOC_010836	XLOC_010836	Sscle09g069120	Chr_9:215570-216156	C	B	OK	389.71	125.449	-1.6353	-3.24346	5e-05	0.000276735	yes
XLOC_010837	XLOC_010837	Sscle09g069130	Chr_9:217284-219546	C	B	OK	21.6985	11.19	-0.955386	-1.85227	0.0014	0.00538544	yes
XLOC_010838	XLOC_010838	Sscle09g069150	Chr_9:219994-224497	C	B	NOTEST	0.143845	0.219224	0.607893	0	1	1	no
XLOC_010839	XLOC_010839	Sscle09g069180	Chr_9:229680-232267	C	B	OK	0.427719	12.0658	4.81812	5.69758	5e-05	0.000276735	yes
XLOC_010840	XLOC_010840	Sscle09g069190	Chr_9:232771-233884	C	B	OK	8.37246	13.814	0.722406	1.29074	0.02905	0.0697472	no
XLOC_010841	XLOC_010841	Sscle09g069240	Chr_9:252885-255216	C	B	OK	21.2003	24.8487	0.229087	0.429227	0.4647	0.601551	no
XLOC_010842	XLOC_010842	Sscle09g069260	Chr_9:261451-262802	C	B	OK	9.60257	1.61148	-2.57503	-3.79924	5e-05	0.000276735	yes
XLOC_010843	XLOC_010843	Sscle09g069280	Chr_9:268358-269162	C	B	OK	1.36948	0.599884	-1.19088	-0.994412	0.08895	0.172736	no
XLOC_010844	XLOC_010844	Sscle09g069290	Chr_9:269750-270296	C	B	OK	3.44046	1.47017	-1.22661	-1.24598	0.0439	0.0976417	no
XLOC_010845	XLOC_010845	Sscle09g069380	Chr_9:284679-286423	C	B	OK	0.191834	1.39004	2.85719	2.35314	0.0071	0.021565	yes
XLOC_010846	XLOC_010846	Sscle09g069390	Chr_9:290061-290390	C	B	NOTEST	0	0	0	0	1	1	no
XLOC_010847	XLOC_010847	Sscle09g069400	Chr_9:295476-298600	C	B	OK	0.609066	9.73534	3.99856	5.22889	5e-05	0.000276735	yes
XLOC_010848	XLOC_010848	Sscle09g069420	Chr_9:304595-307226	C	B	NOTEST	0.711458	0.814792	0.195654	0	1	1	no
XLOC_010849	XLOC_010849	Sscle09g069450	Chr_9:314954-316238	C	B	OK	0.677657	1.3593	1.00423	1.10017	0.06185	0.12895	no
XLOC_010850	XLOC_010850	Sscle09g069460	Chr_9:317733-318585	C	B	OK	3.80196	34.7372	3.19166	4.74606	5e-05	0.000276735	yes
XLOC_010851	XLOC_010851	Sscle09g069480	Chr_9:325556-327491	C	B	NOTEST	0.0316842	0.0631604	0.995258	0	1	1	no
XLOC_010852	XLOC_010852	Sscle09g069490	Chr_9:327549-328839	C	B	NOTEST	0	0.035489	inf	0	1	1	no
XLOC_010853	XLOC_010853	Sscle09g069510	Chr_9:338709-340777	C	B	OK	35.7878	11.3837	-1.6525	-3.22328	5e-05	0.000276735	yes
XLOC_010854	XLOC_010854	Sscle09g069530	Chr_9:343730-345586	C	B	OK	3.5439	9.24292	1.38301	1.99832	0.0006	0.00257951	yes
XLOC_010855	XLOC_010855	Sscle09g069550	Chr_9:347968-348866	C	B	OK	200.765	118.458	-0.76113	-1.54083	0.00935	0.0272246	yes
XLOC_010856	XLOC_010856	Sscle09g069560	Chr_9:349629-354075	C	B	OK	564.534	308.454	-0.872006	-1.27402	0.0343	0.0799694	no
XLOC_010857	XLOC_010857	Sscle09g069590	Chr_9:354406-355126	C	B	OK	141.388	101.913	-0.472321	-0.936077	0.1135	0.209323	no
XLOC_010858	XLOC_010858	Sscle09g069600	Chr_9:356249-357247	C	B	OK	0.694322	6.08858	3.13243	2.97766	0.0004	0.0018049	yes
XLOC_010859	XLOC_010859	Sscle09g069610	Chr_9:358040-359552	C	B	OK	10.5561	4.69871	-1.16774	-1.37583	0.01345	0.036881	yes
XLOC_010860	XLOC_010860	Sscle09g069620	Chr_9:360123-363801	C	B	OK	0.763462	1.54767	1.01947	1.54509	0.0083	0.0246245	yes
XLOC_010861	XLOC_010861	Sscle09g069640,Sscle09g069650	Chr_9:365489-370992	C	B	OK	49.2129	39.056	-0.33349	-0.366846	0.50315	0.636368	no
XLOC_010862	XLOC_010862	Sscle09g069670	Chr_9:371182-373558	C	B	OK	54.3271	25.7089	-1.0794	-1.71105	0.0038	0.0126786	yes
XLOC_010863	XLOC_010863	Sscle09g069690	Chr_9:374229-381832	C	B	OK	488.842	81.6128	-2.5825	-2.89334	5e-05	0.000276735	yes
XLOC_010864	XLOC_010864	Sscle09g069710	Chr_9:381832-382619	C	B	OK	131.84	44.822	-1.55651	-3.09998	5e-05	0.000276735	yes
XLOC_010865	XLOC_010865	Sscle09g069730	Chr_9:384550-388948	C	B	NOTEST	0.898972	0.799225	-0.169674	0	1	1	no
XLOC_010866	XLOC_010866	Sscle09g069760	Chr_9:395891-397738	C	B	OK	33.3185	28.5868	-0.220977	-0.458868	0.43905	0.577661	no
XLOC_010867	XLOC_010867	Sscle09g069780	Chr_9:398611-399818	C	B	OK	10.8475	133.539	3.62183	6.741	5e-05	0.000276735	yes
XLOC_010868	XLOC_010868	Sscle09g069810	Chr_9:405518-407882	C	B	NOTEST	0.46232	0.33443	-0.467188	0	1	1	no
XLOC_010869	XLOC_010869	Sscle09g069820,Sscle09g069830	Chr_9:410656-414831	C	B	OK	214.589	106.934	-1.00485	-1.62751	0.0063	0.019487	yes
XLOC_010870	XLOC_010870	Sscle09g069860	Chr_9:419247-421295	C	B	OK	11.2327	7.45074	-0.592248	-1.00403	0.10365	0.194886	no
XLOC_010871	XLOC_010871	Sscle09g069870	Chr_9:421908-422429	C	B	NOTEST	0	0	0	0	1	1	no
XLOC_010872	XLOC_010872	Sscle09g069880	Chr_9:424691-426419	C	B	OK	67.9106	77.1678	0.184362	0.382302	0.5151	0.646814	no
XLOC_010873	XLOC_010873	Sscle09g069910	Chr_9:438008-439506	C	B	OK	26.0663	108.428	2.05648	3.69657	5e-05	0.000276735	yes
XLOC_010874	XLOC_010874	-	Chr_9:454898-455191	C	B	OK	3.59806	7.63848	1.08607	0.883923	0.26765	0.401833	no
XLOC_010875	XLOC_010875	Sscle09g069960	Chr_9:471209-472884	C	B	NOTEST	1.05496	0.54694	-0.947729	0	1	1	no
XLOC_010876	XLOC_010876	Sscle09g069970	Chr_9:473225-474926	C	B	OK	140.622	55.8502	-1.33219	-2.37276	0.0001	0.000523187	yes
XLOC_010877	XLOC_010877	Sscle09g070000	Chr_9:482122-483270	C	B	OK	43.8258	124.917	1.51112	3.00155	5e-05	0.000276735	yes
XLOC_010878	XLOC_010878	Sscle09g070020	Chr_9:489100-489576	C	B	OK	93.2966	26.2097	-1.83172	-3.11525	5e-05	0.000276735	yes
XLOC_010879	XLOC_010879	Sscle09g070040	Chr_9:490810-491656	C	B	OK	17.2331	21.0057	0.285599	0.547278	0.34925	0.489564	no
XLOC_010880	XLOC_010880	Sscle09g070060	Chr_9:491789-496737	C	B	OK	24.827	17.2201	-0.527821	-0.265963	0.785	0.86019	no
XLOC_010881	XLOC_010881	Sscle09g070100	Chr_9:511453-515152	C	B	NOTEST	0.0876276	0	-inf	0	1	1	no
XLOC_010882	XLOC_010882	Sscle09g070110	Chr_9:517967-522446	C	B	OK	17.9156	27.9141	0.639776	1.23972	0.03845	0.0877188	no
XLOC_010883	XLOC_010883	Sscle09g070120	Chr_9:529654-532691	C	B	OK	14.876	12.5764	-0.242269	-0.487713	0.393	0.53334	no
XLOC_010884	XLOC_010884	Sscle09g070140	Chr_9:536817-539832	C	B	OK	10.0581	7.0252	-0.517746	-1.00417	0.08725	0.170096	no
XLOC_010885	XLOC_010885	Sscle09g070160	Chr_9:542553-544001	C	B	OK	3238.84	505.983	-2.67832	-4.19243	5e-05	0.000276735	yes
XLOC_010886	XLOC_010886	Sscle09g070190	Chr_9:549533-552115	C	B	OK	0.248618	3.52182	3.82432	4.16706	5e-05	0.000276735	yes
XLOC_010887	XLOC_010887	Sscle09g070210	Chr_9:556472-557646	C	B	OK	2.93788	14.6779	2.3208	4.27881	5e-05	0.000276735	yes
XLOC_010888	XLOC_010888	Sscle09g070220	Chr_9:559627-561247	C	B	OK	77.5683	81.9543	0.0793529	0.157495	0.7769	0.854364	no
XLOC_010889	XLOC_010889	Sscle09g070230	Chr_9:566417-567608	C	B	NOTEST	0.0210492	0.121067	2.52397	0	1	1	no
XLOC_010890	XLOC_010890	Sscle09g070250	Chr_9:572540-573419	C	B	OK	1.96267	3.66267	0.900078	1.39497	0.02885	0.0693628	no
XLOC_010891	XLOC_010891	Sscle09g070260	Chr_9:573859-575201	C	B	OK	4080.39	643.232	-2.66529	-4.31273	5e-05	0.000276735	yes
XLOC_010892	XLOC_010892	Sscle09g070270	Chr_9:583411-585140	C	B	OK	12.0315	12.2395	0.0247287	0.0452369	0.9353	0.959137	no
XLOC_010893	XLOC_010893	Sscle09g070290	Chr_9:587158-587847	C	B	OK	56.0034	61.3451	0.131434	0.263881	0.65575	0.763637	no
XLOC_010894	XLOC_010894	Sscle09g070310	Chr_9:589303-589829	C	B	OK	152.718	47.2081	-1.69377	-3.24865	5e-05	0.000276735	yes
XLOC_010895	XLOC_010895	Sscle09g070340	Chr_9:598429-599846	C	B	OK	51.3071	9.42332	-2.44485	-4.12143	5e-05	0.000276735	yes
XLOC_010896	XLOC_010896	Sscle09g070350	Chr_9:600704-600938	C	B	NOTEST	0	0	0	0	1	1	no
XLOC_010897	XLOC_010897	Sscle09g070370	Chr_9:606443-607908	C	B	OK	119.781	84.306	-0.506695	-1.01545	0.0835	0.164185	no
XLOC_010898	XLOC_010898	Sscle09g070390	Chr_9:612874-616048	C	B	OK	21.1323	21.0886	-0.00298688	-0.00602295	0.99095	0.993835	no
XLOC_010899	XLOC_010899	Sscle09g070400	Chr_9:616527-616801	C	B	OK	30.0725	8.49361	-1.824	-2.4032	0.03045	0.07248	no
XLOC_010900	XLOC_010900	Sscle09g070410	Chr_9:619788-621200	C	B	OK	0.018753	74.3612	11.9532	1.17358	0.07445	0.14966	no
XLOC_010901	XLOC_010901	Sscle09g070420	Chr_9:623520-625191	C	B	OK	0.0842931	205.159	11.249	6.8253	0.2403	0.371388	no
XLOC_010902	XLOC_010902	Sscle09g070440	Chr_9:634490-648431	C	B	OK	12.9012	13.2098	0.0341042	0.066133	0.908	0.941835	no
XLOC_010903	XLOC_010903	Sscle09g070460	Chr_9:654948-657740	C	B	NOTEST	0.0440802	0.0337547	-0.385044	0	1	1	no
XLOC_010904	XLOC_010904	Sscle09g070500	Chr_9:662976-667040	C	B	OK	19.171	13.4741	-0.50873	-1.03202	0.0744	0.149642	no
XLOC_010905	XLOC_010905	Sscle09g070510	Chr_9:667625-668940	C	B	OK	2.14078	2.13978	-0.000678862	-0.000888698	0.97535	0.984184	no
XLOC_010906	XLOC_010906	Sscle09g070520	Chr_9:670228-671293	C	B	OK	71.7066	52.6748	-0.444992	-0.894901	0.12375	0.223837	no
XLOC_010907	XLOC_010907	Sscle09g070540	Chr_9:678443-685457	C	B	OK	7.5013	6.11128	-0.295668	-0.590886	0.30845	0.446473	no
XLOC_010908	XLOC_010908	Sscle09g070590	Chr_9:699149-700984	C	B	OK	10.1518	109.356	3.42923	5.99231	5e-05	0.000276735	yes
XLOC_010909	XLOC_010909	Sscle09g070600	Chr_9:703380-704070	C	B	OK	228.4	129.503	-0.818576	-1.64043	0.00485	0.0156096	yes
XLOC_010910	XLOC_010910	Sscle09g070620	Chr_9:710273-710903	C	B	NOTEST	0.370204	0.113369	-1.70729	0	1	1	no
XLOC_010911	XLOC_010911	Sscle09g070640	Chr_9:715921-716992	C	B	NOTEST	0	0	0	0	1	1	no
XLOC_010912	XLOC_010912	Sscle09g070660	Chr_9:721310-722381	C	B	NOTEST	0	0.0547808	inf	0	1	1	no
XLOC_010913	XLOC_010913	Sscle09g070690	Chr_9:732953-734357	C	B	OK	6.61593	97.6431	3.8835	7.01807	5e-05	0.000276735	yes
XLOC_010914	XLOC_010914	Sscle09g070700,Sscle09g070710	Chr_9:736114-739944	C	B	OK	347.35	266.247	-0.383622	-0.606902	0.29375	0.430676	no
XLOC_010915	XLOC_010915	Sscle09g070720	Chr_9:741246-741441	C	B	OK	3.07321	0	-inf	-nan	0.035	0.0812901	no
XLOC_010916	XLOC_010916	Sscle09g070760	Chr_9:755272-756854	C	B	OK	123.681	29.8779	-2.04947	-4.09263	5e-05	0.000276735	yes
XLOC_010917	XLOC_010917	Sscle09g070770	Chr_9:757404-757893	C	B	OK	0.764677	1.95122	1.35146	0.938774	0.13295	0.236766	no
XLOC_010918	XLOC_010918	Sscle09g070800	Chr_9:764791-765731	C	B	NOTEST	0	0	0	0	1	1	no
XLOC_010919	XLOC_010919	Sscle09g070830	Chr_9:775223-775913	C	B	NOTEST	0.189513	0	-inf	0	1	1	no
XLOC_010920	XLOC_010920	Sscle09g070850	Chr_9:776747-779346	C	B	OK	20.3003	27.4018	0.432773	0.790552	0.1693	0.285481	no
XLOC_010921	XLOC_010921	Sscle09g070870	Chr_9:784200-790486	C	B	OK	8.11136	10.6122	0.387707	0.794278	0.182	0.301597	no
XLOC_010922	XLOC_010922	Sscle09g070900	Chr_9:801584-802842	C	B	NOTEST	0	0	0	0	1	1	no
XLOC_010923	XLOC_010923	Sscle09g070940	Chr_9:815272-816838	C	B	OK	193.086	69.7416	-1.46915	-2.89315	5e-05	0.000276735	yes
XLOC_010924	XLOC_010924	Sscle09g070960	Chr_9:818243-819400	C	B	OK	1842.03	249.586	-2.88368	-5.19599	5e-05	0.000276735	yes
XLOC_010925	XLOC_010925	Sscle09g070970,Sscle09g070980	Chr_9:819729-824485	C	B	OK	661.79	92.1983	-2.84356	-3.49351	5e-05	0.000276735	yes
XLOC_010926	XLOC_010926	Sscle09g071000	Chr_9:825827-826862	C	B	OK	33.5696	19.6691	-0.771227	-1.48037	0.00975	0.0282085	yes
XLOC_010927	XLOC_010927	Sscle09g071010	Chr_9:828882-830509	C	B	OK	66.8003	71.3358	0.0947716	0.167243	0.7724	0.851222	no
XLOC_010928	XLOC_010928	Sscle09g071030	Chr_9:838908-840192	C	B	OK	128.538	84.8245	-0.599637	-1.2599	0.0414	0.093134	no
XLOC_010929	XLOC_010929	Sscle09g071050	Chr_9:843198-845052	C	B	OK	15.2918	7.16322	-1.09408	-2.18755	0.00065	0.00276554	yes
XLOC_010930	XLOC_010930	Sscle09g071060	Chr_9:845662-846641	C	B	OK	147.869	114.528	-0.368627	-0.759522	0.2128	0.339378	no
XLOC_010931	XLOC_010931	Sscle09g071070	Chr_9:848975-853587	C	B	NOTEST	0.337025	0.29727	-0.181082	0	1	1	no
XLOC_010932	XLOC_010932	Sscle09g071110	Chr_9:866081-867041	C	B	NOTEST	0.155525	0.265936	0.773939	0	1	1	no
XLOC_010933	XLOC_010933	Sscle09g071120	Chr_9:867522-867906	C	B	OK	3.47166	8.88924	1.35643	1.56687	0.0181	0.0472262	yes
XLOC_010934	XLOC_010934	Sscle09g071140	Chr_9:870610-871466	C	B	NOTEST	0.761157	0.282839	-1.42821	0	1	1	no
XLOC_010935	XLOC_010935	Sscle09g071150	Chr_9:871711-872669	C	B	NOTEST	0.688949	0.0623008	-3.46707	0	1	1	no
XLOC_010936	XLOC_010936	Sscle09g071170	Chr_9:876769-877777	C	B	OK	6340.25	900.239	-2.81616	-4.99989	5e-05	0.000276735	yes
XLOC_010937	XLOC_010937	Sscle09g071190	Chr_9:880455-880998	C	B	OK	17.4723	5.36314	-1.70392	-2.4512	0.00015	0.00075266	yes
XLOC_010938	XLOC_010938	Sscle09g071210	Chr_9:884012-884709	C	B	OK	2.42534	241.728	6.63905	7.51512	5e-05	0.000276735	yes
XLOC_010939	XLOC_010939	Sscle09g071230	Chr_9:888874-890848	C	B	OK	50.1173	20.535	-1.28722	-2.61848	5e-05	0.000276735	yes
XLOC_010940	XLOC_010940	Sscle09g071250	Chr_9:893620-897563	C	B	OK	19.4947	20.3403	0.0612605	0.123925	0.8307	0.891917	no
XLOC_010941	XLOC_010941	Sscle09g071270	Chr_9:897875-903142	C	B	OK	33.7205	428.089	3.66621	5.81363	5e-05	0.000276735	yes
XLOC_010942	XLOC_010942	Sscle09g071290	Chr_9:909384-910591	C	B	OK	4.35441	35.2449	3.01687	2.62476	0.0005	0.00219831	yes
XLOC_010943	XLOC_010943	Sscle09g071320	Chr_9:921155-921770	C	B	OK	3.84803	2.07865	-0.888474	-0.743322	0.19195	0.314127	no
XLOC_010944	XLOC_010944	Sscle09g071360	Chr_9:937150-940861	C	B	OK	26.5082	145.86	2.46008	2.89609	5e-05	0.000276735	yes
XLOC_010945	XLOC_010945	Sscle09g071380	Chr_9:941342-943100	C	B	OK	9.67009	13.7914	0.512164	0.952832	0.10805	0.201433	no
XLOC_010946	XLOC_010946	Sscle09g071400	Chr_9:946035-952211	C	B	OK	7.19841	15.3912	1.09636	2.17708	0.00035	0.00160435	yes
XLOC_010947	XLOC_010947	Sscle09g071420	Chr_9:960881-963075	C	B	OK	158.491	134.446	-0.237373	-0.434914	0.4322	0.571045	no
XLOC_010948	XLOC_010948	Sscle09g071470	Chr_9:970448-976881	C	B	OK	111.354	107.973	-0.0444824	-0.0591935	0.91755	0.947907	no
XLOC_010949	XLOC_010949	Sscle09g071480	Chr_9:977220-979676	C	B	OK	18.2199	42.8085	1.23238	2.32587	0.0001	0.000523187	yes
XLOC_010950	XLOC_010950	Sscle09g071500,Sscle09g071510	Chr_9:981635-985998	C	B	OK	49.9929	33.2766	-0.587214	-0.797876	0.15545	0.267085	no
XLOC_010951	XLOC_010951	Sscle09g071530	Chr_9:993574-995453	C	B	OK	70.0904	25.6403	-1.4508	-2.90175	5e-05	0.000276735	yes
XLOC_010952	XLOC_010952	Sscle09g071550	Chr_9:996281-998804	C	B	OK	114.454	49.9699	-1.19564	-2.15965	0.0003	0.00139935	yes
XLOC_010953	XLOC_010953	Sscle09g071570	Chr_9:1001019-1003895	C	B	OK	116.199	142.361	0.292959	0.491583	0.38875	0.529089	no
XLOC_010954	XLOC_010954	-	Chr_9:1008694-1010155	C	B	OK	1.84766	6.58054	1.8325	2.78235	5e-05	0.000276735	yes
XLOC_010955	XLOC_010955	Sscle09g071590	Chr_9:1010613-1012899	C	B	NOTEST	0	0	0	0	1	1	no
XLOC_010956	XLOC_010956	Sscle09g071600	Chr_9:1015149-1016747	C	B	OK	1.34586	4.47435	1.73315	2.54857	0.0001	0.000523187	yes
XLOC_010957	XLOC_010957	Sscle09g071640	Chr_9:1024290-1026138	C	B	NOTEST	0.16014	0.472362	1.56056	0	1	1	no
XLOC_010958	XLOC_010958	Sscle09g071660	Chr_9:1028446-1029465	C	B	OK	1.58306	2.26922	0.519484	0.642449	0.2605	0.394003	no
XLOC_010959	XLOC_010959	Sscle09g071680,Sscle09g071690	Chr_9:1031748-1039107	C	B	OK	2.91551	659.098	7.8206	10.274	5e-05	0.000276735	yes
XLOC_010960	XLOC_010960	Sscle09g071710	Chr_9:1044867-1045568	C	B	OK	208.05	981.271	2.23772	4.50604	5e-05	0.000276735	yes
XLOC_010961	XLOC_010961	Sscle09g071720	Chr_9:1048786-1050275	C	B	OK	70.7016	55.3437	-0.353323	-0.717692	0.21385	0.340674	no
XLOC_010962	XLOC_010962	Sscle09g071740	Chr_9:1052470-1055877	C	B	OK	252.684	170.918	-0.564034	-0.66844	0.2478	0.379734	no
XLOC_010963	XLOC_010963	Sscle09g071770	Chr_9:1056123-1060187	C	B	OK	82.1127	31.5634	-1.37935	-1.41706	0.01975	0.0507738	no
XLOC_010964	XLOC_010964	Sscle09g071780	Chr_9:1061446-1065685	C	B	OK	21.512	33.4271	0.635875	0.751124	0.1984	0.32203	no
XLOC_010965	XLOC_010965	Sscle09g071810	Chr_9:1069138-1070462	C	B	NOTEST	0.875464	0.0954215	-3.19766	0	1	1	no
XLOC_010966	XLOC_010966	Sscle09g071820	Chr_9:1070729-1071521	C	B	OK	9.19897	11.0316	0.262098	0.436274	0.43765	0.576292	no
XLOC_010967	XLOC_010967	Sscle09g071850,Sscle09g071860	Chr_9:1074859-1080204	C	B	OK	62.664	106.225	0.761419	1.17792	0.04175	0.0937453	no
XLOC_010968	XLOC_010968	Sscle09g071890	Chr_9:1088502-1090904	C	B	OK	26.0886	26.8272	0.0402772	0.0819888	0.88645	0.928268	no
XLOC_010969	XLOC_010969	Sscle09g071910	Chr_9:1091021-1096361	C	B	OK	53.9716	63.3853	0.231946	0.377323	0.52925	0.659008	no
XLOC_010970	XLOC_010970	Sscle09g071930	Chr_9:1101829-1106825	C	B	OK	2.16223	9.98899	2.20782	4.0751	5e-05	0.000276735	yes
XLOC_010971	XLOC_010971	Sscle09g071950	Chr_9:1111611-1118315	C	B	OK	55.8901	38.1686	-0.550204	-0.423988	0.52085	0.651757	no
XLOC_010972	XLOC_010972	Sscle09g071980	Chr_9:1118525-1122336	C	B	OK	14.717	20.1923	0.456322	0.298439	0.5947	0.714369	no
XLOC_010973	XLOC_010973	Sscle09g072020,Sscle09g072030	Chr_9:1171268-1177819	C	B	OK	83.9577	47.975	-0.807379	-0.681247	0.2929	0.429733	no
XLOC_010974	XLOC_010974	Sscle09g072060	Chr_9:1182972-1183609	C	B	NOTEST	0.0456764	0	-inf	0	1	1	no
XLOC_010975	XLOC_010975	Sscle09g072070	Chr_9:1184545-1185013	C	B	NOTEST	0.0655412	0.140928	1.10449	0	1	1	no
XLOC_010976	XLOC_010976	Sscle09g072080	Chr_9:1185779-1186079	C	B	NOTEST	0.266811	0	-inf	0	1	1	no
XLOC_010977	XLOC_010977	Sscle09g072090	Chr_9:1186896-1187265	C	B	NOTEST	0.0692687	0	-inf	0	1	1	no
XLOC_010978	XLOC_010978	Sscle09g072100	Chr_9:1194057-1196388	C	B	OK	41.2176	114.313	1.47166	2.77891	5e-05	0.000276735	yes
XLOC_010979	XLOC_010979	Sscle09g072120	Chr_9:1208850-1211435	C	B	OK	6.81525	11.7774	0.789186	1.33736	0.0186	0.0483132	yes
XLOC_010980	XLOC_010980	Sscle09g072140	Chr_9:1217156-1218401	C	B	OK	132.407	47.3899	-1.48233	-2.99279	5e-05	0.000276735	yes
XLOC_010981	XLOC_010981	Sscle09g072160,Sscle09g072170	Chr_9:1220702-1224653	C	B	OK	235.155	131.435	-0.839268	-0.889024	0.14335	0.25103	no
XLOC_010982	XLOC_010982	Sscle09g072190	Chr_9:1226689-1230761	C	B	OK	1600.06	367.879	-2.12082	-2.35191	0.0003	0.00139935	yes
XLOC_010983	XLOC_010983	Sscle09g072240	Chr_9:1250336-1251480	C	B	OK	16.2639	19.7356	0.279128	0.518548	0.3626	0.50294	no
XLOC_010984	XLOC_010984	Sscle09g072250	Chr_9:1251641-1253063	C	B	OK	101.11	43.6831	-1.21078	-2.3252	5e-05	0.000276735	yes
XLOC_010985	XLOC_010985	Sscle09g072280	Chr_9:1262243-1266009	C	B	OK	30.2935	46.189	0.608542	1.19328	0.04055	0.091559	no
XLOC_010986	XLOC_010986	Sscle09g072290	Chr_9:1266655-1268826	C	B	OK	39.3609	31.6386	-0.315078	-0.549723	0.34365	0.483852	no
XLOC_010987	XLOC_010987	Sscle09g072310	Chr_9:1269272-1270358	C	B	OK	36.5639	48.1068	0.395821	0.793011	0.1758	0.293751	no
XLOC_010988	XLOC_010988	Sscle09g072320	Chr_9:1275011-1276931	C	B	OK	12.3701	9.71848	-0.348052	-0.647638	0.26925	0.403615	no
XLOC_010989	XLOC_010989	Sscle09g072340	Chr_9:1278648-1280127	C	B	OK	218.798	53.7742	-2.02461	-3.81456	5e-05	0.000276735	yes
XLOC_010990	XLOC_010990	Sscle09g072360	Chr_9:1283048-1283624	C	B	OK	2.38023	4.14751	0.801143	0.892721	0.12695	0.228398	no
XLOC_010991	XLOC_010991	Sscle09g072370	Chr_9:1285141-1285808	C	B	OK	0.525652	1.38507	1.39778	0.909527	0.1168	0.214095	no
XLOC_010992	XLOC_010992	Sscle09g072390	Chr_9:1287216-1291656	C	B	OK	252.024	70.389	-1.84014	-1.66608	0.01615	0.0429545	yes
XLOC_010993	XLOC_010993	Sscle09g072410	Chr_9:1291893-1295457	C	B	OK	27.6188	2.53788	-3.44396	-1.43801	0.1776	0.296034	no
XLOC_010994	XLOC_010994	Sscle09g072430	Chr_9:1297803-1298928	C	B	OK	10.5644	2.60559	-2.01953	-3.35372	5e-05	0.000276735	yes
XLOC_010995	XLOC_010995	Sscle09g072440	Chr_9:1299746-1300976	C	B	OK	34.8833	12.2844	-1.50571	-2.76949	5e-05	0.000276735	yes
XLOC_010996	XLOC_010996	Sscle09g072450	Chr_9:1304941-1307135	C	B	OK	0.463917	9.44237	4.34721	5.72861	5e-05	0.000276735	yes
XLOC_010997	XLOC_010997	Sscle09g072470	Chr_9:1312338-1313716	C	B	OK	61.5516	9.62938	-2.67628	-4.81163	5e-05	0.000276735	yes
XLOC_010998	XLOC_010998	Sscle09g072480	Chr_9:1316955-1317722	C	B	NOTEST	0	0	0	0	1	1	no
XLOC_010999	XLOC_010999	Sscle09g072490	Chr_9:1321811-1322466	C	B	OK	135.253	631.195	2.22242	3.84266	5e-05	0.000276735	yes
XLOC_011000	XLOC_011000	Sscle09g072500	Chr_9:1323356-1325587	C	B	OK	7.6769	10.3326	0.428608	0.777373	0.18505	0.305506	no
XLOC_011001	XLOC_011001	Sscle09g072550	Chr_9:1337093-1341153	C	B	OK	91.1981	99.9142	0.131686	0.218163	0.7139	0.808542	no
XLOC_011002	XLOC_011002	Sscle09g072570	Chr_9:1341171-1341711	C	B	OK	1.6459	2.104	0.35426	0.337782	0.55355	0.680179	no
XLOC_011003	XLOC_011003	Sscle09g072580	Chr_9:1344384-1346460	C	B	NOTEST	1.07153	1.09065	0.0255114	0	1	1	no
XLOC_011004	XLOC_011004	Sscle09g072640	Chr_9:1362223-1365579	C	B	OK	149.526	88.479	-0.756985	-1.4276	0.01145	0.0322538	yes
XLOC_011005	XLOC_011005	Sscle09g072670	Chr_9:1370816-1372548	C	B	OK	10.4894	18.5017	0.818721	1.67525	0.00725	0.0219505	yes
XLOC_011006	XLOC_011006	Sscle09g072720	Chr_9:1387144-1388585	C	B	OK	69.2519	70.3052	0.0217769	0.0428928	0.93695	0.96029	no
XLOC_011007	XLOC_011007	Sscle09g072750	Chr_9:1392916-1393892	C	B	NOTEST	0	0	0	0	1	1	no
XLOC_011008	XLOC_011008	Sscle09g072770	Chr_9:1425027-1425501	C	B	NOTEST	0.744691	0.540847	-0.461422	0	1	1	no
XLOC_011009	XLOC_011009	Sscle09g072790	Chr_9:1429724-1429952	C	B	NOTEST	0	0	0	0	1	1	no
XLOC_011010	XLOC_011010	Sscle09g072810	Chr_9:1433825-1437724	C	B	OK	48.244	12.8975	-1.90326	-2.16895	0.0005	0.00219831	yes
XLOC_011011	XLOC_011011	Sscle09g072830	Chr_9:1447225-1449087	C	B	NOTEST	0.311083	0.0944058	-1.72035	0	1	1	no
XLOC_011012	XLOC_011012	Sscle09g072840	Chr_9:1450511-1453645	C	B	NOTEST	0.14793	0.0534926	-1.46751	0	1	1	no
XLOC_011013	XLOC_011013	Sscle09g072850	Chr_9:1455502-1456471	C	B	OK	1113.85	815.954	-0.448996	-0.850225	0.14345	0.251157	no
XLOC_011014	XLOC_011014	Sscle09g072870	Chr_9:1460077-1464187	C	B	OK	17.6249	7.84539	-1.1677	-2.34937	5e-05	0.000276735	yes
XLOC_011015	XLOC_011015	Sscle09g072890	Chr_9:1466056-1468481	C	B	NOTEST	0.500784	0.8927	0.833986	0	1	1	no
XLOC_011016	XLOC_011016	Sscle09g072900	Chr_9:1469074-1470010	C	B	NOTEST	0.0601559	0	-inf	0	1	1	no
XLOC_011017	XLOC_011017	Sscle09g072910	Chr_9:1477695-1478452	C	B	OK	84.3352	88.9482	0.0768298	0.15514	0.78585	0.860788	no
XLOC_011018	XLOC_011018	Sscle09g072920	Chr_9:1480742-1481965	C	B	OK	58.9751	74.3138	0.333523	0.679704	0.2402	0.371287	no
XLOC_011019	XLOC_011019	Sscle09g072990	Chr_9:1510609-1517688	C	B	OK	31.2279	34.3694	0.138289	0.256557	0.66665	0.772094	no
XLOC_011020	XLOC_011020	Sscle09g073000	Chr_9:1524329-1525845	C	B	OK	71.4617	157.326	1.13852	1.90294	0.00085	0.00349406	yes
XLOC_011021	XLOC_011021	Sscle09g073020	Chr_9:1526008-1528233	C	B	OK	40.4545	11.3837	-1.82932	-2.17851	0.0006	0.00257951	yes
XLOC_011022	XLOC_011022	Sscle09g073030	Chr_9:1528670-1529186	C	B	OK	81.1587	508.946	2.6487	4.5081	5e-05	0.000276735	yes
XLOC_011023	XLOC_011023	Sscle09g073040	Chr_9:1532230-1533221	C	B	OK	1.00776	11.6574	3.53203	4.22174	5e-05	0.000276735	yes
XLOC_011024	XLOC_011024	Sscle09g073050	Chr_9:1534370-1534643	C	B	NOTEST	1.71741	0.405507	-2.08244	0	1	1	no
XLOC_011025	XLOC_011025	Sscle09g073080	Chr_9:1542443-1544292	C	B	NOTEST	0.160653	0.262383	0.707731	0	1	1	no
XLOC_011026	XLOC_011026	Sscle09g073100	Chr_9:1548784-1549975	C	B	OK	19.4883	44.755	1.19944	2.2246	0.00035	0.00160435	yes
XLOC_011027	XLOC_011027	Sscle09g073110	Chr_9:1552525-1556017	C	B	OK	19.5193	54.5491	1.48265	0.475835	0.2753	0.410273	no
XLOC_011028	XLOC_011028	Sscle09g073130	Chr_9:1556302-1558437	C	B	OK	25.5507	10.4316	-1.2924	-2.55687	0.0001	0.000523187	yes
XLOC_011029	XLOC_011029	Sscle09g073180	Chr_9:1568980-1570846	C	B	OK	16.4179	8.5123	-0.94765	-1.85304	0.0015	0.00571745	yes
XLOC_011030	XLOC_011030	Sscle09g073200	Chr_9:1571116-1577107	C	B	OK	222.231	189.542	-0.229537	-0.347427	0.55745	0.683476	no
XLOC_011031	XLOC_011031	Sscle09g073210	Chr_9:1580769-1585132	C	B	OK	28.6999	13.6828	-1.06869	-2.16121	0.0003	0.00139935	yes
XLOC_011032	XLOC_011032	Sscle09g073230	Chr_9:1588257-1590495	C	B	OK	66.8344	8.87324	-2.91306	-5.59346	5e-05	0.000276735	yes
XLOC_011033	XLOC_011033	Sscle09g073280	Chr_9:1636456-1639521	C	B	OK	12.284	17.9789	0.549518	1.08044	0.0592	0.124412	no
XLOC_011034	XLOC_011034	Sscle09g073300	Chr_9:1648197-1650201	C	B	OK	16.8212	10.0991	-0.73606	-1.43415	0.0148	0.0399373	yes
XLOC_011035	XLOC_011035	Sscle09g073310	Chr_9:1650918-1652870	C	B	OK	212.028	58.7034	-1.85274	-3.56036	5e-05	0.000276735	yes
XLOC_011036	XLOC_011036	Sscle09g073330	Chr_9:1654210-1655074	C	B	OK	26.1941	23.8385	-0.135951	-0.255174	0.6611	0.767885	no
XLOC_011037	XLOC_011037	Sscle09g073360	Chr_9:1659530-1660752	C	B	OK	7.05019	9.09508	0.367424	0.618432	0.29685	0.434036	no
XLOC_011038	XLOC_011038	Sscle09g073380	Chr_9:1664965-1665214	C	B	OK	19.271	16.7135	-0.205412	-0.226292	0.6905	0.790732	no
XLOC_011039	XLOC_011039	Sscle09g073390	Chr_9:1668357-1676660	C	B	OK	91.5183	76.3907	-0.260662	-0.310629	0.5873	0.708402	no
XLOC_011040	XLOC_011040	Sscle09g073410	Chr_9:1668357-1676660	C	B	OK	32.8975	54.7046	0.733685	0.797415	0.17805	0.296573	no
XLOC_011041	XLOC_011041	Sscle09g073440	Chr_9:1682515-1683077	C	B	NOTEST	0.0920451	0	-inf	0	1	1	no
XLOC_011042	XLOC_011042	Sscle09g073450	Chr_9:1683302-1684133	C	B	NOTEST	0.15981	0.287589	0.847654	0	1	1	no
XLOC_011043	XLOC_011043	Sscle09g073460	Chr_9:1687061-1688763	C	B	OK	1.8158	5.99441	1.72301	2.60192	5e-05	0.000276735	yes
XLOC_011044	XLOC_011044	Sscle09g073480	Chr_9:1696213-1696797	C	B	NOTEST	0.0903291	0	-inf	0	1	1	no
XLOC_011045	XLOC_011045	Sscle09g073490	Chr_9:1698994-1700768	C	B	OK	16.7521	29.555	0.819062	1.67404	0.00605	0.0188407	yes
XLOC_011046	XLOC_011046	Sscle09g073520	Chr_9:1706155-1706722	C	B	NOTEST	0	0.210708	inf	0	1	1	no
XLOC_011047	XLOC_011047	Sscle09g073540	Chr_9:1711793-1713771	C	B	NOTEST	0.49586	0.769733	0.634424	0	1	1	no
XLOC_011048	XLOC_011048	Sscle09g073550	Chr_9:1713828-1717006	C	B	OK	1.15602	14.8361	3.68188	4.69025	5e-05	0.000276735	yes
XLOC_011049	XLOC_011049	Sscle09g073560	Chr_9:1718229-1718868	C	B	OK	1.59497	2.42992	0.607373	0.65513	0.2724	0.407092	no
XLOC_011050	XLOC_011050	Sscle09g073580	Chr_9:1722559-1724112	C	B	OK	84.192	46.5977	-0.853423	-1.71883	0.00385	0.0128218	yes
XLOC_011051	XLOC_011051	Sscle09g073600	Chr_9:1725751-1726630	C	B	OK	161.852	18.2137	-3.15158	-5.98595	5e-05	0.000276735	yes
XLOC_011052	XLOC_011052	Sscle09g073620	Chr_9:1729281-1730986	C	B	OK	1.34685	7.90105	2.55246	3.645	5e-05	0.000276735	yes
XLOC_011053	XLOC_011053	Sscle09g073630	Chr_9:1732146-1733360	C	B	OK	19.3117	33.5544	0.797022	1.53517	0.008	0.0238786	yes
XLOC_011054	XLOC_011054	Sscle09g073640	Chr_9:1734581-1734806	C	B	OK	2.05551	1.45729	-0.496211	-0.250753	0.55955	0.685335	no
XLOC_011055	XLOC_011055	Sscle09g073650	Chr_9:1736047-1737367	C	B	OK	0.545012	1.8353	1.75165	1.81162	0.00715	0.0216965	yes
XLOC_011056	XLOC_011056	Sscle09g073690	Chr_9:1750282-1752567	C	B	NOTEST	0.109572	0.0866624	-0.338406	0	1	1	no
XLOC_011057	XLOC_011057	Sscle09g073710	Chr_9:1759603-1763753	C	B	OK	45.2629	13.6754	-1.72675	-3.4691	5e-05	0.000276735	yes
XLOC_011058	XLOC_011058	Sscle09g073760	Chr_9:1777043-1780243	C	B	OK	16.4175	31.8231	0.954837	1.9086	0.00135	0.00521831	yes
XLOC_011059	XLOC_011059	Sscle09g073790	Chr_9:1780764-1786369	C	B	OK	36.332	26.7544	-0.441463	-0.464427	0.42385	0.563041	no
XLOC_011060	XLOC_011060	Sscle09g073800	Chr_9:1787635-1787992	C	B	NOTEST	0	0.209229	inf	0	1	1	no
XLOC_011061	XLOC_011061	Sscle09g073810	Chr_9:1790106-1790571	C	B	NOTEST	0.0497287	0.105959	1.09136	0	1	1	no
XLOC_011062	XLOC_011062	Sscle09g073820	Chr_9:1792083-1792906	C	B	OK	74.4968	55.5212	-0.42414	-0.85743	0.14065	0.247334	no
XLOC_011063	XLOC_011063	Sscle09g073830	Chr_9:1793450-1793897	C	B	OK	5.14539	0.477913	-3.42846	-2.26172	0.02005	0.0514091	no
XLOC_011064	XLOC_011064	Sscle09g073840	Chr_9:1794761-1796054	C	B	OK	67.3205	24.5596	-1.45476	-2.82398	5e-05	0.000276735	yes
XLOC_011065	XLOC_011065	Sscle09g073880	Chr_9:1810618-1813372	C	B	OK	48.0262	137.986	1.52263	2.77646	5e-05	0.000276735	yes
XLOC_011066	XLOC_011066	Sscle09g073890	Chr_9:1813907-1815953	C	B	OK	4.49653	28.7649	2.67743	4.54877	5e-05	0.000276735	yes
XLOC_011067	XLOC_011067	Sscle09g073910	Chr_9:1819291-1824092	C	B	OK	22.3336	15.9808	-0.482872	-0.984691	0.0869	0.16953	no
XLOC_011068	XLOC_011068	Sscle09g073970	Chr_9:1841715-1842180	C	B	NOTEST	0.236047	0.180894	-0.383929	0	1	1	no
XLOC_011069	XLOC_011069	Sscle09g073980	Chr_9:1842794-1843308	C	B	NOTEST	0.143009	0	-inf	0	1	1	no
XLOC_011070	XLOC_011070	Sscle09g074040	Chr_9:1857690-1858926	C	B	OK	197.093	170.763	-0.206886	-0.405266	0.4826	0.61795	no
XLOC_011071	XLOC_011071	Sscle09g074060	Chr_9:1863409-1864026	C	B	OK	16.1528	11.6601	-0.470198	-0.743174	0.22845	0.357705	no
XLOC_011072	XLOC_011072	Sscle09g074080	Chr_9:1865494-1866739	C	B	OK	45.0643	37.7046	-0.257244	-0.517327	0.369	0.509414	no
XLOC_011073	XLOC_011073	Sscle09g074110	Chr_9:1879979-1881388	C	B	OK	11.5781	13.3985	0.210677	0.396212	0.49555	0.629601	no
XLOC_011074	XLOC_011074	Sscle09g074130	Chr_9:1888548-1889233	C	B	OK	0.0317277	2.93348	6.53073	0.685628	0.07445	0.14966	no
XLOC_011075	XLOC_011075	Sscle09g074140	Chr_9:1890921-1893703	C	B	OK	92.918	127.263	0.453787	0.854093	0.1313	0.234431	no
XLOC_011076	XLOC_011076	Sscle09g074150	Chr_9:1894701-1897875	C	B	OK	144.708	84.3703	-0.77834	-0.817339	0.1479	0.256987	no
XLOC_011077	XLOC_011077	Sscle09g074170	Chr_9:1899861-1902172	C	B	OK	30.0194	49.9344	0.734142	1.34443	0.02355	0.0587123	no
XLOC_011078	XLOC_011078	Sscle09g074180	Chr_9:1903320-1904049	C	B	OK	266.672	191.259	-0.479539	-1.04175	0.0932	0.179291	no
XLOC_011079	XLOC_011079	Sscle09g074200	Chr_9:1905874-1906756	C	B	OK	37.1674	23.2056	-0.679561	-1.23302	0.03475	0.0808132	no
XLOC_011080	XLOC_011080	Sscle09g074220	Chr_9:1914263-1917793	C	B	OK	19.4343	9.81043	-0.986218	-1.84365	0.00185	0.00685726	yes
XLOC_011081	XLOC_011081	Sscle09g074250	Chr_9:1938487-1939387	C	B	OK	120.596	398.953	1.72604	3.1611	5e-05	0.000276735	yes
XLOC_011082	XLOC_011082	Sscle09g074260	Chr_9:1941206-1942448	C	B	OK	1.44344	6.81396	2.23899	3.25919	5e-05	0.000276735	yes
XLOC_011083	XLOC_011083	Sscle09g074290	Chr_9:1952913-1954602	C	B	OK	26.6167	17.6832	-0.589958	-1.173	0.04295	0.0958944	no
XLOC_011084	XLOC_011084	Sscle09g074300	Chr_9:1955839-1957456	C	B	OK	0.277152	3.5507	3.67936	3.78219	5e-05	0.000276735	yes
XLOC_011085	XLOC_011085	Sscle09g074310	Chr_9:1958585-1959571	C	B	OK	27.9377	64.285	1.20227	2.47009	5e-05	0.000276735	yes
XLOC_011086	XLOC_011086	Sscle09g074320	Chr_9:1960109-1962002	C	B	OK	0.444915	1.41846	1.67273	1.9036	0.0023	0.00827142	yes
XLOC_011087	XLOC_011087	Sscle09g074350	Chr_9:1970799-1972351	C	B	OK	1.33661	57.1378	5.41779	8.74705	5e-05	0.000276735	yes
XLOC_011088	XLOC_011088	Sscle09g074360	Chr_9:1973291-1974323	C	B	OK	82.4457	31.8611	-1.37165	-2.71168	5e-05	0.000276735	yes
XLOC_011089	XLOC_011089	Sscle09g074370	Chr_9:1975022-1978546	C	B	OK	21.5417	15.7138	-0.455097	-0.930179	0.1144	0.210612	no
XLOC_011090	XLOC_011090	Sscle09g074390	Chr_9:1981214-1983326	C	B	OK	23.5116	20.9916	-0.163564	-0.329163	0.5654	0.690139	no
XLOC_011091	XLOC_011091	Sscle09g074410	Chr_9:1983903-1989708	C	B	OK	42.9532	57.249	0.414486	0.459084	0.4173	0.556823	no
XLOC_011092	XLOC_011092	Sscle09g074430	Chr_9:1994300-1995319	C	B	NOTEST	0.0746856	0	-inf	0	1	1	no
XLOC_011093	XLOC_011093	Sscle09g074440	Chr_9:2002255-2010023	C	B	OK	47.1829	83.9819	0.831815	1.43131	0.0128	0.0354052	yes
XLOC_011094	XLOC_011094	Sscle09g074450	Chr_9:2018916-2021989	C	B	OK	14.1309	13.5596	-0.0595306	-0.114309	0.84735	0.902756	no
XLOC_011095	XLOC_011095	Sscle09g074470	Chr_9:2024548-2025869	C	B	OK	3.0284	3.32973	0.136849	0.187761	0.7526	0.836786	no
XLOC_011096	XLOC_011096	Sscle09g074500	Chr_9:2033327-2034259	C	B	OK	1.0353	1.97715	0.933374	0.886337	0.1357	0.240524	no
XLOC_011097	XLOC_011097	Sscle09g074520	Chr_9:2040322-2041483	C	B	OK	1.3529	22.9565	4.08477	5.03534	5e-05	0.000276735	yes
XLOC_011098	XLOC_011098	Sscle09g074530	Chr_9:2043036-2045194	C	B	NOTEST	0.402426	0.799063	0.989584	0	1	1	no
XLOC_011099	XLOC_011099	Sscle09g074540	Chr_9:2045455-2049627	C	B	OK	144.109	48.6463	-1.56676	-2.77845	5e-05	0.000276735	yes
XLOC_011100	XLOC_011100	Sscle09g074580	Chr_9:2059001-2062146	C	B	OK	78.0066	46.4927	-0.746593	-0.97265	0.08245	0.162538	no
XLOC_011101	XLOC_011101	Sscle09g074600	Chr_9:2062170-2062939	C	B	OK	24.6828	18.6038	-0.40791	-0.729565	0.22095	0.349017	no
XLOC_011102	XLOC_011102	Sscle09g074620	Chr_9:2066944-2067397	C	B	OK	0.706631	2.0257	1.51939	0.995345	0.13705	0.242371	no
XLOC_011103	XLOC_011103	Sscle09g074630	Chr_9:2069413-2070433	C	B	NOTEST	0.537173	0.922302	0.779853	0	1	1	no
XLOC_011104	XLOC_011104	Sscle09g074640	Chr_9:2074543-2075395	C	B	OK	5.97044	182.615	4.93482	8.84453	5e-05	0.000276735	yes
XLOC_011105	XLOC_011105	Sscle09g074650	Chr_9:2079876-2080776	C	B	OK	48.1742	59.6631	0.308577	0.570258	0.3142	0.452647	no
XLOC_011106	XLOC_011106	Sscle09g074670	Chr_9:2083722-2084365	C	B	OK	197.392	137.026	-0.52661	-1.05115	0.0725	0.146573	no
XLOC_011107	XLOC_011107	Sscle09g074680	Chr_9:2084978-2086056	C	B	OK	147.303	30.5078	-2.27153	-4.55638	5e-05	0.000276735	yes
XLOC_011108	XLOC_011108	Sscle09g074710	Chr_9:2090738-2092956	C	B	OK	56.0944	84.2358	0.586577	1.08922	0.06655	0.136779	no
XLOC_011109	XLOC_011109	Sscle09g074720	Chr_9:2096781-2102238	C	B	OK	60.7263	38.1321	-0.671313	-1.13658	0.0462	0.101825	no
XLOC_011110	XLOC_011110	Sscle09g074740	Chr_9:2104731-2105699	C	B	NOTEST	0.0545784	0	-inf	0	1	1	no
XLOC_011111	XLOC_011111	Sscle09g074750	Chr_9:2105810-2106329	C	B	NOTEST	0	0	0	0	1	1	no
XLOC_011112	XLOC_011112	Sscle09g074760	Chr_9:2107546-2108491	C	B	OK	1.65078	0.678995	-1.28167	-1.25628	0.0377	0.0863586	no
XLOC_011113	XLOC_011113	Sscle09g074770	Chr_9:2110680-2111481	C	B	OK	38.5345	20.1062	-0.938507	-1.82403	0.0025	0.00888343	yes
XLOC_011114	XLOC_011114	Sscle09g074800	Chr_9:2117946-2118308	C	B	NOTEST	0	0	0	0	1	1	no
XLOC_011115	XLOC_011115	-	Chr_9:76310-76685	C	B	OK	1.0146	2.8826	1.50646	0.94626	0.1297	0.232207	no
XLOC_011116	XLOC_011116	-	Chr_9:904295-905007	C	B	OK	49.446	7.29452	-2.76097	-4.58341	5e-05	0.000276735	yes
XLOC_011117	XLOC_011117	-	Chr_9:1615211-1616126	C	B	OK	4.28636	5.80606	0.437807	0.635722	0.27205	0.406686	no
XLOC_011118	XLOC_011118	-	Chr_9:1631892-1632311	C	B	OK	1.35653	5.7981	2.09566	1.80467	0.017	0.0448374	yes
XLOC_000001	XLOC_000001	Sscle01g000020	Chr_1:1996-3047	A	B	OK	73.8643	27.2171	-1.44036	-3.38209	5e-05	0.000276735	yes
XLOC_000002	XLOC_000002	Sscle01g000040	Chr_1:4746-6214	A	B	OK	48.5728	24.448	-0.990432	-2.17175	0.0008	0.00331422	yes
XLOC_000003	XLOC_000003	Sscle01g000060	Chr_1:13021-16006	A	B	OK	27.6084	43.6754	0.661713	1.27046	0.02765	0.066997	no
XLOC_000004	XLOC_000004	Sscle01g000070	Chr_1:17104-18068	A	B	OK	1308.49	707.132	-0.887853	-1.18971	0.0464	0.102197	no
XLOC_000005	XLOC_000005	Sscle01g000080	Chr_1:19094-19901	A	B	NOTEST	0.482373	0.441418	-0.128002	0	1	1	no
XLOC_000006	XLOC_000006	Sscle01g000100	Chr_1:26449-27439	A	B	OK	173.81	1259.48	2.85724	5.67895	5e-05	0.000276735	yes
XLOC_000007	XLOC_000007	Sscle01g000130	Chr_1:31272-31422	A	B	NOTEST	6.92216	0	-inf	0	1	1	no
XLOC_000008	XLOC_000008	Sscle01g000180	Chr_1:49904-51621	A	B	OK	12.0721	12.0712	-0.000105082	-0.000206055	0.99625	0.997303	no
XLOC_000009	XLOC_000009	Sscle01g000200	Chr_1:53716-55237	A	B	OK	15.4942	11.1969	-0.468629	-0.827373	0.1499	0.259616	no
XLOC_000010	XLOC_000010	Sscle01g000210	Chr_1:56746-61931	A	B	NOTEST	0.115309	0.0767112	-0.587991	0	1	1	no
XLOC_000011	XLOC_000011	Sscle01g000230	Chr_1:73463-74869	A	B	OK	9.38365	27.7329	1.56338	2.64534	5e-05	0.000276735	yes
XLOC_000012	XLOC_000012	Sscle01g000250	Chr_1:77627-79526	A	B	OK	10.8539	23.0851	1.08874	2.21751	0.0001	0.000523187	yes
XLOC_000013	XLOC_000013	Sscle01g000270	Chr_1:84050-84918	A	B	NOTEST	1.05997	0.558151	-0.925295	0	1	1	no
XLOC_000014	XLOC_000014	Sscle01g000340	Chr_1:109505-110975	A	B	OK	2.5972	7.87876	1.60101	2.47964	5e-05	0.000276735	yes
XLOC_000015	XLOC_000015	Sscle01g000360	Chr_1:115792-117414	A	B	OK	0.913594	1.66816	0.868629	1.07448	0.0715	0.144919	no
XLOC_000016	XLOC_000016	Sscle01g000380	Chr_1:120739-121713	A	B	OK	65.1877	53.969	-0.272467	-0.547256	0.32905	0.468535	no
XLOC_000017	XLOC_000017	Sscle01g000400	Chr_1:123273-124142	A	B	OK	13.4559	12.8779	-0.0633457	-0.12085	0.8467	0.902388	no
XLOC_000018	XLOC_000018	Sscle01g000420	Chr_1:130872-132118	A	B	OK	4.78967	12.6715	1.40359	2.24387	0.0003	0.00139935	yes
XLOC_000019	XLOC_000019	Sscle01g000450	Chr_1:144074-144842	A	B	NOTEST	0	0.0648055	inf	0	1	1	no
XLOC_000020	XLOC_000020	Sscle01g000470	Chr_1:148788-149817	A	B	OK	1157.43	342.627	-1.75622	-3.66451	5e-05	0.000276735	yes
XLOC_000021	XLOC_000021	Sscle01g000480	Chr_1:151310-153317	A	B	OK	23.2285	39.2327	0.756163	1.78047	0.0094	0.0273442	yes
XLOC_000022	XLOC_000022	Sscle01g000500	Chr_1:156743-158201	A	B	OK	219.85	95.8293	-1.19798	-2.4469	5e-05	0.000276735	yes
XLOC_000023	XLOC_000023	Sscle01g000550	Chr_1:165441-180412	A	B	OK	3.59233	2.48872	-0.529519	-1.05842	0.0622	0.129535	no
XLOC_000024	XLOC_000024	Sscle01g000560	Chr_1:182228-183001	A	B	OK	0.485831	4.58587	3.23867	2.33602	0.01875	0.0486386	yes
XLOC_000025	XLOC_000025	Sscle01g000580	Chr_1:185698-186320	A	B	OK	97.4192	35.4286	-1.45929	-2.79701	5e-05	0.000276735	yes
XLOC_000026	XLOC_000026	Sscle01g000610	Chr_1:195929-197777	A	B	OK	17.0099	12.0416	-0.498356	-1.07513	0.0921	0.177573	no
XLOC_000027	XLOC_000027	Sscle01g000620	Chr_1:199434-201639	A	B	OK	3.81655	18.3254	2.2635	4.47689	5e-05	0.000276735	yes
XLOC_000028	XLOC_000028	Sscle01g000630	Chr_1:202407-210635	A	B	OK	21.7546	30.0262	0.464899	0.974197	0.12765	0.229386	no
XLOC_000029	XLOC_000029	Sscle01g000650	Chr_1:214639-214864	A	B	NOTEST	0	0	0	0	1	1	no
XLOC_000030	XLOC_000030	Sscle01g000680,Sscle01g000700	Chr_1:222889-228820	A	B	OK	58.5973	71.6957	0.291052	0.294833	0.6121	0.728624	no
XLOC_000031	XLOC_000031	Sscle01g000710	Chr_1:230362-231721	A	B	NOTEST	0.268241	0.175116	-0.615215	0	1	1	no
XLOC_000032	XLOC_000032	Sscle01g000740	Chr_1:240153-243847	A	B	OK	19.4482	15.9832	-0.283076	-0.548095	0.3502	0.490561	no
XLOC_000033	XLOC_000033	Sscle01g000750,Sscle01g000760	Chr_1:252149-254763	A	B	OK	46.8512	29.3636	-0.674059	-1.34584	0.02355	0.0587123	no
XLOC_000034	XLOC_000034	Sscle01g000770	Chr_1:255118-257536	A	B	OK	87.9645	34.5886	-1.34663	-2.74036	5e-05	0.000276735	yes
XLOC_000035	XLOC_000035	Sscle01g000840	Chr_1:285243-285639	A	B	NOTEST	0	0	0	0	1	1	no
XLOC_000036	XLOC_000036	Sscle01g000850	Chr_1:286752-288119	A	B	NOTEST	0	0.0335953	inf	0	1	1	no
XLOC_000037	XLOC_000037	Sscle01g000870	Chr_1:293037-294639	A	B	OK	32.0763	19.9538	-0.684844	-1.37989	0.0193	0.0498166	yes
XLOC_000038	XLOC_000038	Sscle01g000900	Chr_1:302106-303158	A	B	OK	21.8883	11.7858	-0.89311	-1.56719	0.0123	0.0342633	yes
XLOC_000039	XLOC_000039	Sscle01g000910	Chr_1:304311-304857	A	B	NOTEST	0	0	0	0	1	1	no
XLOC_000040	XLOC_000040	Sscle01g000920	Chr_1:305089-305558	A	B	NOTEST	0	0.308807	inf	0	1	1	no
XLOC_000041	XLOC_000041	Sscle01g000950	Chr_1:308635-308788	A	B	NOTEST	0	0	0	0	1	1	no
XLOC_000042	XLOC_000042	Sscle01g000980	Chr_1:317530-318929	A	B	OK	0.922364	4.022	2.1245	2.33742	0.0006	0.00257951	yes
XLOC_000043	XLOC_000043	Sscle01g000990	Chr_1:319968-320658	A	B	OK	313.928	101.222	-1.63292	-3.2557	5e-05	0.000276735	yes
XLOC_000044	XLOC_000044	Sscle01g001060	Chr_1:345113-350150	A	B	OK	9.27438	43.7358	2.23749	3.68323	5e-05	0.000276735	yes
XLOC_000045	XLOC_000045	Sscle01g001070	Chr_1:351422-358140	A	B	OK	0.713202	13.8494	4.27937	0.676322	0.2269	0.355805	no
XLOC_000046	XLOC_000046	Sscle01g001080	Chr_1:358516-360740	A	B	OK	324.498	67.1678	-2.27237	-4.22795	5e-05	0.000276735	yes
XLOC_000047	XLOC_000047	Sscle01g001090	Chr_1:361284-363502	A	B	OK	180.916	83.532	-1.11492	-2.70483	0.00025	0.0011901	yes
XLOC_000048	XLOC_000048	Sscle01g001100	Chr_1:364581-366233	A	B	OK	7.57801	9.36224	0.305035	0.507752	0.38505	0.52545	no
XLOC_000049	XLOC_000049	Sscle01g001140	Chr_1:381183-384983	A	B	OK	16.1491	9.99957	-0.69152	-1.40898	0.01605	0.0427319	yes
XLOC_000050	XLOC_000050	Sscle01g001150	Chr_1:388253-391502	A	B	OK	61.0755	90.983	0.575004	1.03588	0.07835	0.155938	no
XLOC_000051	XLOC_000051	Sscle01g001180	Chr_1:397821-398175	A	B	NOTEST	0	0.665769	inf	0	1	1	no
XLOC_000052	XLOC_000052	Sscle01g001200	Chr_1:401536-404032	A	B	OK	20.2985	21.141	0.058674	0.120265	0.83555	0.895026	no
XLOC_000053	XLOC_000053	Sscle01g001220	Chr_1:408749-411617	A	B	OK	12.6256	15.9274	0.335163	0.811353	0.2496	0.381709	no
XLOC_000054	XLOC_000054	Sscle01g001230	Chr_1:412062-415089	A	B	OK	118.423	39.0254	-1.60146	-2.96214	5e-05	0.000276735	yes
XLOC_000055	XLOC_000055	Sscle01g001270,Sscle01g001280,Sscle01g001290	Chr_1:425421-430560	A	B	OK	1431.63	553.166	-1.37187	-0.687462	0.0327	0.0768674	no
XLOC_000056	XLOC_000056	Sscle01g001300	Chr_1:431197-432706	A	B	OK	43.4928	23.1751	-0.908204	-2.31922	0.00175	0.00653549	yes
XLOC_000057	XLOC_000057	Sscle01g001320	Chr_1:437710-440227	A	B	OK	72.7556	38.8963	-0.903427	-1.72928	0.00385	0.0128218	yes
XLOC_000058	XLOC_000058	Sscle01g001370	Chr_1:454472-457748	A	B	OK	1.00904	1.74857	0.793187	1.18403	0.04255	0.0951729	no
XLOC_000059	XLOC_000059	Sscle01g001400	Chr_1:464082-467260	A	B	OK	52.2345	44.9772	-0.215811	-0.405846	0.50495	0.637927	no
XLOC_000060	XLOC_000060	Sscle01g001410	Chr_1:467893-471274	A	B	OK	6.37383	5.01314	-0.346447	-0.665439	0.249	0.381117	no
XLOC_000061	XLOC_000061	Sscle01g001420	Chr_1:473161-475644	A	B	OK	119.788	162.159	0.436928	0.819013	0.15255	0.26313	no
XLOC_000062	XLOC_000062	Sscle01g001470	Chr_1:488934-490398	A	B	OK	71.5521	77.2032	0.109665	0.225827	0.6977	0.795983	no
XLOC_000063	XLOC_000063	Sscle01g001480	Chr_1:491617-492015	A	B	OK	3.28344	1.83492	-0.83949	-0.633104	0.31945	0.458232	no
XLOC_000064	XLOC_000064	Sscle01g001490	Chr_1:492091-494420	A	B	OK	1.846	1.8582	0.00950358	0.0143537	0.9864	0.991086	no
XLOC_000065	XLOC_000065	Sscle01g001510	Chr_1:500532-500901	A	B	NOTEST	0	0.191907	inf	0	1	1	no
XLOC_000066	XLOC_000066	Sscle01g001530	Chr_1:506271-506780	A	B	OK	293.438	224.201	-0.388268	-0.0853408	0.7455	0.831694	no
XLOC_000067	XLOC_000067	Sscle01g001550	Chr_1:518138-520003	A	B	OK	102.955	138.777	0.430754	0.907162	0.14405	0.251963	no
XLOC_000068	XLOC_000068	Sscle01g001560	Chr_1:520431-522673	A	B	OK	22.2148	22.0671	-0.00962365	-0.0229771	0.9734	0.983044	no
XLOC_000069	XLOC_000069	Sscle01g001610,Sscle01g001620	Chr_1:542940-547780	A	B	OK	18.5457	43.381	1.22598	2.41033	5e-05	0.000276735	yes
XLOC_000070	XLOC_000070	Sscle01g001640	Chr_1:556832-558402	A	B	OK	6.18373	2.61478	-1.24179	-1.98619	0.00185	0.00685726	yes
XLOC_000071	XLOC_000071	Sscle01g001660	Chr_1:562862-567464	A	B	NOTEST	0	0	0	0	1	1	no
XLOC_000072	XLOC_000072	Sscle01g001680	Chr_1:571122-573607	A	B	OK	1.31719	1.13172	-0.218956	-0.295962	0.6059	0.72353	no
XLOC_000073	XLOC_000073	Sscle01g001710	Chr_1:578670-581720	A	B	OK	14.5698	69.645	2.25704	4.00471	5e-05	0.000276735	yes
XLOC_000074	XLOC_000074	Sscle01g001720	Chr_1:584156-586319	A	B	NOTEST	0	0.0495868	inf	0	1	1	no
XLOC_000075	XLOC_000075	Sscle01g001740	Chr_1:590017-591763	A	B	OK	1.28544	0.717031	-0.842159	-1.04817	0.07995	0.158531	no
XLOC_000076	XLOC_000076	-	Chr_1:592446-593216	A	B	OK	0.60812	9.87956	4.02202	3.67601	0.0013	0.00505193	yes
XLOC_000077	XLOC_000077	Sscle01g001760	Chr_1:593657-596183	A	B	OK	9.54948	7.46642	-0.355005	-0.4617	0.51625	0.647848	no
XLOC_000078	XLOC_000078	Sscle01g001780	Chr_1:598312-599166	A	B	OK	2.29619	0.989128	-1.21501	-1.23879	0.0599	0.125628	no
XLOC_000079	XLOC_000079	Sscle01g001790	Chr_1:603247-605095	A	B	OK	220.491	94.1396	-1.22785	-2.62137	5e-05	0.000276735	yes
XLOC_000080	XLOC_000080	Sscle01g001800	Chr_1:612438-612839	A	B	OK	5.55792	3.21246	-0.790869	-0.775574	0.23755	0.368223	no
XLOC_000081	XLOC_000081	Sscle01g001820	Chr_1:617508-620244	A	B	OK	5.41773	4.45937	-0.280848	-0.495401	0.39095	0.53122	no
XLOC_000082	XLOC_000082	Sscle01g001830	Chr_1:625073-625725	A	B	OK	15.2809	18.0134	0.237339	0.329116	0.56705	0.69149	no
XLOC_000083	XLOC_000083	Sscle01g001840	Chr_1:628518-630393	A	B	OK	801.225	341.944	-1.22845	-2.08922	0.0004	0.0018049	yes
XLOC_000084	XLOC_000084	Sscle01g001860	Chr_1:633532-634210	A	B	OK	4.47494	4.87741	0.124245	0.167618	0.77445	0.852681	no
XLOC_000085	XLOC_000085	Sscle01g001870	Chr_1:635278-635516	A	B	NOTEST	0	0	0	0	1	1	no
XLOC_000086	XLOC_000086	Sscle01g001880	Chr_1:635815-636076	A	B	NOTEST	0	0	0	0	1	1	no
XLOC_000087	XLOC_000087	Sscle01g001890	Chr_1:637795-640620	A	B	NOTEST	0.316636	0	-inf	0	1	1	no
XLOC_000088	XLOC_000088	Sscle01g001920	Chr_1:641536-643335	A	B	OK	32.3659	118.434	1.87153	3.22704	5e-05	0.000276735	yes
XLOC_000089	XLOC_000089	Sscle01g001950	Chr_1:648440-648980	A	B	NOTEST	0	0	0	0	1	1	no
XLOC_000090	XLOC_000090	Sscle01g001970	Chr_1:657520-659061	A	B	OK	1.79871	1.47748	-0.28383	-0.37514	0.5239	0.654396	no
XLOC_000091	XLOC_000091	Sscle01g002000	Chr_1:668113-670241	A	B	OK	2.44726	4.30329	0.814275	1.87818	0.02085	0.0530929	no
XLOC_000092	XLOC_000092	Sscle01g002020	Chr_1:675754-676876	A	B	OK	15.896	134.232	3.07799	5.58473	5e-05	0.000276735	yes
XLOC_000093	XLOC_000093	Sscle01g002030	Chr_1:678241-681051	A	B	OK	1.98105	74.7253	5.23726	7.86049	5e-05	0.000276735	yes
XLOC_000094	XLOC_000094	Sscle01g002070	Chr_1:688176-688575	A	B	OK	60.9302	24.9843	-1.28614	-2.02003	0.00125	0.0048826	yes
XLOC_000095	XLOC_000095	Sscle01g002090	Chr_1:690392-691645	A	B	OK	21.5439	28.4207	0.399662	0.826181	0.15875	0.271537	no
XLOC_000096	XLOC_000096	Sscle01g002130	Chr_1:700051-700828	A	B	OK	7.45452	9.14544	0.294937	0.464996	0.41455	0.554192	no
XLOC_000097	XLOC_000097	Sscle01g002140	Chr_1:701382-701669	A	B	OK	22.8487	16.9551	-0.430396	-0.321072	0.56705	0.69149	no
XLOC_000098	XLOC_000098	Sscle01g002170	Chr_1:707873-710243	A	B	OK	45.9573	43.1664	-0.0903849	-0.175274	0.7665	0.847006	no
XLOC_000099	XLOC_000099	Sscle01g002180	Chr_1:710671-712362	A	B	OK	0.545588	4.33993	2.99179	3.53301	5e-05	0.000276735	yes
XLOC_000100	XLOC_000100	Sscle01g002190	Chr_1:713850-714033	A	B	OK	14.7789	1.57403	-3.231	-2.28257	0.1625	0.276604	no
XLOC_000101	XLOC_000101	Sscle01g002200	Chr_1:714117-714866	A	B	OK	2.30619	0.866742	-1.41184	-1.17322	0.0644	0.133153	no
XLOC_000102	XLOC_000102	Sscle01g002210	Chr_1:715266-717624	A	B	OK	32.2714	19.8358	-0.702148	-1.44264	0.01615	0.0429545	yes
XLOC_000103	XLOC_000103	Sscle01g002220	Chr_1:718616-720485	A	B	OK	2.57308	3.23967	0.332348	0.548908	0.3605	0.50083	no
XLOC_000104	XLOC_000104	Sscle01g002240	Chr_1:725296-727805	A	B	OK	11.1137	38.2739	1.78402	3.34572	5e-05	0.000276735	yes
XLOC_000105	XLOC_000105	Sscle01g002250	Chr_1:728591-731302	A	B	OK	3.02106	22.3792	2.88903	5.85686	5e-05	0.000276735	yes
XLOC_000106	XLOC_000106	Sscle01g002280	Chr_1:743857-745204	A	B	OK	83.6059	78.0443	-0.0993112	-0.204741	0.7345	0.823711	no
XLOC_000107	XLOC_000107	Sscle01g002290	Chr_1:745658-747033	A	B	OK	82.8816	200.512	1.27457	2.41843	0.0001	0.000523187	yes
XLOC_000108	XLOC_000108	Sscle01g002310	Chr_1:751609-755016	A	B	OK	47.4675	30.8194	-0.6231	-1.30787	0.02725	0.0662123	no
XLOC_000109	XLOC_000109	Sscle01g002320	Chr_1:755300-757796	A	B	OK	23.6859	20.4617	-0.211103	-0.454764	0.4543	0.591898	no
XLOC_000110	XLOC_000110	Sscle01g002360	Chr_1:765508-769990	A	B	OK	0.708474	86.7376	6.9358	6.18475	5e-05	0.000276735	yes
XLOC_000111	XLOC_000111	Sscle01g002380	Chr_1:775771-776623	A	B	OK	20.4433	12.9571	-0.657885	-1.17155	0.04695	0.103162	no
XLOC_000112	XLOC_000112	Sscle01g002390	Chr_1:777431-777986	A	B	OK	25.7627	9.98984	-1.36675	-2.30826	0.00055	0.00239053	yes
XLOC_000113	XLOC_000113	Sscle01g002400	Chr_1:778986-779964	A	B	OK	1.71359	1.00442	-0.770661	-0.871418	0.17005	0.286475	no
XLOC_000114	XLOC_000114	Sscle01g002500	Chr_1:811618-812669	A	B	OK	216.377	138.967	-0.638802	-1.26399	0.02955	0.07074	no
XLOC_000115	XLOC_000115	Sscle01g002510	Chr_1:813768-816359	A	B	OK	0.757203	57.4347	6.2451	8.52239	5e-05	0.000276735	yes
XLOC_000116	XLOC_000116	Sscle01g002520	Chr_1:817272-819250	A	B	OK	3.5518	5.63121	0.664897	1.09022	0.0708	0.143743	no
XLOC_000117	XLOC_000117	Sscle01g002530	Chr_1:820358-820646	A	B	OK	1.59681	1.38739	-0.202818	-0.129707	0.7967	0.868375	no
XLOC_000118	XLOC_000118	Sscle01g002540	Chr_1:820688-821723	A	B	NOTEST	0.707129	0.783227	0.147457	0	1	1	no
XLOC_000119	XLOC_000119	Sscle01g002580	Chr_1:838262-838966	A	B	NOTEST	0	0	0	0	1	1	no
XLOC_000120	XLOC_000120	Sscle01g002590	Chr_1:844648-849067	A	B	OK	43.5561	74.1639	0.767843	1.31466	0.0285	0.0686866	no
XLOC_000121	XLOC_000121	Sscle01g002620	Chr_1:853605-857891	A	B	OK	64.2885	73.0635	0.18459	0.280394	0.6353	0.747263	no
XLOC_000122	XLOC_000122	Sscle01g002630,Sscle01g002640	Chr_1:858362-861929	A	B	OK	56.7719	63.6502	0.164988	0.304324	0.5971	0.716304	no
XLOC_000123	XLOC_000123	Sscle01g002700	Chr_1:904956-906678	A	B	NOTEST	0.0855119	0.582554	2.76819	0	1	1	no
XLOC_000124	XLOC_000124	Sscle01g002730	Chr_1:915028-918060	A	B	OK	145.984	149.654	0.035824	0.0644914	0.9105	0.943432	no
XLOC_000125	XLOC_000125	Sscle01g002740	Chr_1:918530-920048	A	B	OK	9.3391	5.10487	-0.871409	-1.51448	0.0083	0.0246245	yes
XLOC_000126	XLOC_000126	Sscle01g002760	Chr_1:923205-926425	A	B	OK	471.96	381.488	-0.30703	-0.569342	0.38855	0.528937	no
XLOC_000127	XLOC_000127	Sscle01g002780	Chr_1:937683-938492	A	B	OK	0.29084	3.02292	3.37765	2.49594	0.1801	0.299178	no
XLOC_000128	XLOC_000128	Sscle01g002790	Chr_1:942469-943496	A	B	NOTEST	0.705797	0.548387	-0.36406	0	1	1	no
XLOC_000129	XLOC_000129	Sscle01g002810	Chr_1:948299-949757	A	B	OK	474.613	298.294	-0.670017	-1.26702	0.02965	0.0709334	no
XLOC_000130	XLOC_000130	Sscle01g002820	Chr_1:950398-952045	A	B	OK	31.5212	32.69	0.0525252	0.106088	0.8511	0.905301	no
XLOC_000131	XLOC_000131	Sscle01g002840	Chr_1:953857-955363	A	B	OK	32.3689	23.0463	-0.490075	-0.374453	0.5126	0.644614	no
XLOC_000132	XLOC_000132	Sscle01g002860	Chr_1:955675-958908	A	B	OK	51.8619	32.9125	-0.656038	-1.42187	0.0212	0.0538446	no
XLOC_000133	XLOC_000133	Sscle01g002880	Chr_1:963271-967048	A	B	OK	825.139	477.525	-0.789059	-1.31208	0.02635	0.064415	no
XLOC_000134	XLOC_000134	Sscle01g002890	Chr_1:968746-969863	A	B	NOTEST	0	0	0	0	1	1	no
XLOC_000135	XLOC_000135	Sscle01g002900	Chr_1:975832-976115	A	B	NOTEST	0	0	0	0	1	1	no
XLOC_000136	XLOC_000136	Sscle01g002910	Chr_1:981460-985910	A	B	OK	21.8219	31.2562	0.518363	0.990188	0.10155	0.191769	no
XLOC_000137	XLOC_000137	Sscle01g002930	Chr_1:988655-990493	A	B	OK	16.6403	19.8459	0.25416	0.511635	0.3725	0.51291	no
XLOC_000138	XLOC_000138	Sscle01g002960	Chr_1:999323-1002084	A	B	OK	475.211	134.086	-1.82541	-3.15613	5e-05	0.000276735	yes
XLOC_000139	XLOC_000139	Sscle01g002970	Chr_1:1003434-1003888	A	B	OK	0	2.08807	inf	-nan	5e-05	0.000276735	yes
XLOC_000140	XLOC_000140	Sscle01g002980	Chr_1:1005139-1007004	A	B	OK	5.39056	18.4726	1.77688	3.18408	5e-05	0.000276735	yes
XLOC_000141	XLOC_000141	Sscle01g002990	Chr_1:1007504-1008113	A	B	OK	7.59202	46.976	2.62937	5.28145	5e-05	0.000276735	yes
XLOC_000142	XLOC_000142	Sscle01g003030	Chr_1:1015753-1016827	A	B	NOTEST	0	0	0	0	1	1	no
XLOC_000143	XLOC_000143	Sscle01g003040	Chr_1:1016944-1018120	A	B	NOTEST	0.0227173	0.131666	2.53502	0	1	1	no
XLOC_000144	XLOC_000144	Sscle01g003050,Sscle01g003060	Chr_1:1018669-1024054	A	B	OK	148.747	53.3728	-1.47868	-2.63626	5e-05	0.000276735	yes
XLOC_000145	XLOC_000145	Sscle01g003070	Chr_1:1029007-1030931	A	B	OK	63.5735	37.1895	-0.773532	-1.57007	0.0092	0.0268562	yes
XLOC_000146	XLOC_000146	Sscle01g003080	Chr_1:1031433-1033388	A	B	OK	91.4005	99.6982	0.125367	0.227027	0.69115	0.791196	no
XLOC_000147	XLOC_000147	Sscle01g003090	Chr_1:1034369-1034753	A	B	OK	127.118	63.11	-1.01022	-1.33311	0.3088	0.446879	no
XLOC_000148	XLOC_000148	Sscle01g003100	Chr_1:1036141-1037354	A	B	OK	50.4282	135.565	1.42669	2.91286	5e-05	0.000276735	yes
XLOC_000149	XLOC_000149	Sscle01g003120	Chr_1:1046122-1047208	A	B	OK	22.3236	2.5223	-3.14576	-1.15556	0.3275	0.466853	no
XLOC_000150	XLOC_000150	Sscle01g003140	Chr_1:1051062-1053393	A	B	OK	77.2888	68.8785	-0.166206	-0.329411	0.5732	0.696706	no
XLOC_000151	XLOC_000151	Sscle01g003150	Chr_1:1053674-1057742	A	B	OK	29.9063	26.1604	-0.193065	-0.38644	0.50685	0.639639	no
XLOC_000152	XLOC_000152	Sscle01g003160	Chr_1:1057848-1058891	A	B	OK	140.492	140.543	0.000530629	0.00107715	0.99815	0.998608	no
XLOC_000153	XLOC_000153	Sscle01g003170	Chr_1:1066975-1068302	A	B	OK	83.2036	96.5299	0.21433	0.436774	0.4599	0.597125	no
XLOC_000154	XLOC_000154	Sscle01g003190	Chr_1:1073668-1078910	A	B	OK	14.5217	13.0626	-0.152775	-0.297112	0.61825	0.733516	no
XLOC_000155	XLOC_000155	Sscle01g003200	Chr_1:1081709-1085618	A	B	OK	31.6928	64.2333	1.01916	2.05471	0.00145	0.0055518	yes
XLOC_000156	XLOC_000156	Sscle01g003220	Chr_1:1087617-1089625	A	B	OK	25.7159	18.3633	-0.485835	-0.971965	0.09285	0.178754	no
XLOC_000157	XLOC_000157	Sscle01g003240	Chr_1:1097251-1100326	A	B	OK	46.1105	34.409	-0.422312	-0.830215	0.1462	0.254736	no
XLOC_000158	XLOC_000158	Sscle01g003250	Chr_1:1101107-1102707	A	B	OK	11.4133	13.3461	0.225709	0.457192	0.4283	0.56731	no
XLOC_000159	XLOC_000159	Sscle01g003270	Chr_1:1105310-1106961	A	B	OK	122.217	180.24	0.560478	1.09532	0.0627	0.130337	no
XLOC_000160	XLOC_000160	Sscle01g003290,Sscle01g003300	Chr_1:1115293-1119992	A	B	OK	44.1117	33.0529	-0.416382	-0.667302	0.2454	0.377107	no
XLOC_000161	XLOC_000161	Sscle01g003310	Chr_1:1136988-1138738	A	B	OK	177.688	168.662	-0.0752096	-0.147019	0.8022	0.872298	no
XLOC_000162	XLOC_000162	Sscle01g003340	Chr_1:1147360-1149999	A	B	OK	33.3493	30.7412	-0.117484	-0.231667	0.7025	0.799789	no
XLOC_000163	XLOC_000163	Sscle01g003350	Chr_1:1150465-1152426	A	B	OK	37.896	28.9229	-0.389833	-0.787213	0.1755	0.293431	no
XLOC_000164	XLOC_000164	Sscle01g003380	Chr_1:1160804-1162098	A	B	OK	94.6463	62.1494	-0.606806	-1.24261	0.03315	0.0777412	no
XLOC_000165	XLOC_000165	Sscle01g003390	Chr_1:1163731-1167912	A	B	OK	56.7253	64.4981	0.185264	0.355441	0.53055	0.660145	no
XLOC_000166	XLOC_000166	Sscle01g003400	Chr_1:1168395-1169200	A	B	OK	325.708	187.632	-0.795675	-1.59746	0.0062	0.019233	yes
XLOC_000167	XLOC_000167	Sscle01g003410	Chr_1:1169804-1171640	A	B	OK	42.1522	23.7191	-0.82956	-1.683	0.0043	0.0140918	yes
XLOC_000168	XLOC_000168	Sscle01g003420,Sscle01g003430	Chr_1:1172291-1176035	A	B	OK	61.3006	36.6313	-0.742825	-1.12738	0.06705	0.137593	no
XLOC_000169	XLOC_000169	Sscle01g003450	Chr_1:1181925-1184509	A	B	OK	59.0542	60.9647	0.045934	0.091815	0.86965	0.917417	no
XLOC_000170	XLOC_000170	Sscle01g003460	Chr_1:1185961-1187386	A	B	NOTEST	0.550009	0.392969	-0.48504	0	1	1	no
XLOC_000171	XLOC_000171	Sscle01g003500	Chr_1:1234087-1234985	A	B	OK	4.82256	2.18445	-1.14253	-1.48114	0.0176	0.0461419	yes
XLOC_000172	XLOC_000172	Sscle01g003530	Chr_1:1239440-1240883	A	B	OK	15.2102	14.183	-0.100884	-0.212944	0.7294	0.819945	no
XLOC_000173	XLOC_000173	Sscle01g003550,Sscle01g003560	Chr_1:1244408-1247996	A	B	OK	10.6386	4.22435	-1.3325	-1.7154	0.00075	0.00313343	yes
XLOC_000174	XLOC_000174	Sscle01g003580	Chr_1:1250186-1252392	A	B	OK	17.2989	9.15587	-0.917908	-0.266436	0.64295	0.753472	no
XLOC_000175	XLOC_000175	Sscle01g003600	Chr_1:1255805-1259591	A	B	OK	4.70317	2.63511	-0.835774	-1.50754	0.01175	0.0329618	yes
XLOC_000176	XLOC_000176	Sscle01g003630	Chr_1:1263940-1269455	A	B	OK	83.0234	59.4075	-0.482872	-0.308593	0.5551	0.681463	no
XLOC_000177	XLOC_000177	Sscle01g003710	Chr_1:1292301-1292670	A	B	NOTEST	0	0	0	0	1	1	no
XLOC_000178	XLOC_000178	Sscle01g003720	Chr_1:1294355-1295360	A	B	NOTEST	0.386638	0.695031	0.846096	0	1	1	no
XLOC_000179	XLOC_000179	Sscle01g003750	Chr_1:1300802-1302125	A	B	NOTEST	0.0656449	0.0380935	-0.785139	0	1	1	no
XLOC_000180	XLOC_000180	Sscle01g003790	Chr_1:1313451-1314747	A	B	OK	9.16272	7.80781	-0.230858	-0.394384	0.4952	0.629293	no
XLOC_000181	XLOC_000181	Sscle01g003820	Chr_1:1320750-1322640	A	B	OK	25.624	22.9494	-0.15904	-0.323303	0.57765	0.700472	no
XLOC_000182	XLOC_000182	Sscle01g003840,Sscle01g003850	Chr_1:1325962-1329299	A	B	OK	71.3218	56.6544	-0.332154	-0.461842	0.4661	0.602837	no
XLOC_000183	XLOC_000183	Sscle01g003880	Chr_1:1343194-1344888	A	B	OK	17.0035	7.32084	-1.21575	-2.13335	0.00025	0.0011901	yes
XLOC_000184	XLOC_000184	Sscle01g003910	Chr_1:1360879-1362943	A	B	OK	104.909	68.1599	-0.622141	-1.18983	0.0402	0.0909345	no
XLOC_000185	XLOC_000185	Sscle01g003920	Chr_1:1364538-1366173	A	B	OK	14.8329	17.2783	0.220162	0.49977	0.4456	0.583925	no
XLOC_000186	XLOC_000186	Sscle01g003930	Chr_1:1367620-1369923	A	B	OK	20.1885	17.2677	-0.225463	-0.455337	0.4297	0.568711	no
XLOC_000187	XLOC_000187	Sscle01g003940	Chr_1:1374701-1376715	A	B	OK	3.30173	5.24595	0.667983	1.04067	0.07275	0.146991	no
XLOC_000188	XLOC_000188	Sscle01g003950	Chr_1:1380336-1383365	A	B	OK	5.12401	5.52123	0.107716	0.0471302	0.8953	0.933756	no
XLOC_000189	XLOC_000189	Sscle01g004020	Chr_1:1394565-1395141	A	B	OK	2920.93	124.008	-4.55792	-7.64444	5e-05	0.000276735	yes
XLOC_000190	XLOC_000190	Sscle01g004040	Chr_1:1408105-1413062	A	B	OK	21.8818	27.0587	0.306364	0.47538	0.39435	0.534655	no
XLOC_000191	XLOC_000191	Sscle01g004060	Chr_1:1414890-1415866	A	B	OK	2.86714	1.83129	-0.646756	-0.789995	0.17785	0.296339	no
XLOC_000192	XLOC_000192	Sscle01g004080	Chr_1:1419836-1420760	A	B	OK	6.09136	8.29454	0.445398	0.823276	0.1916	0.313696	no
XLOC_000193	XLOC_000193	Sscle01g004150	Chr_1:1435818-1436547	A	B	NOTEST	0.119418	0	-inf	0	1	1	no
XLOC_000194	XLOC_000194	Sscle01g004190	Chr_1:1443936-1445290	A	B	OK	46.0477	17.1564	-1.42438	-3.13861	5e-05	0.000276735	yes
XLOC_000195	XLOC_000195	Sscle01g004230	Chr_1:1460239-1461424	A	B	OK	0.3259	2.47496	2.92491	2.2812	0.00425	0.0139509	yes
XLOC_000196	XLOC_000196	Sscle01g004260	Chr_1:1468733-1470809	A	B	OK	14.4239	11.826	-0.286496	-0.55836	0.35165	0.492017	no
XLOC_000197	XLOC_000197	Sscle01g004270	Chr_1:1477008-1479827	A	B	OK	33.9127	51.6465	0.606845	1.08102	0.0575	0.121561	no
XLOC_000198	XLOC_000198	Sscle01g004300	Chr_1:1481837-1483521	A	B	OK	3.38876	8.08321	1.25417	0.872601	0.2308	0.360548	no
XLOC_000199	XLOC_000199	Sscle01g004320	Chr_1:1485840-1487148	A	B	OK	0.987926	1.36529	0.466732	0.538893	0.3572	0.497518	no
XLOC_000200	XLOC_000200	Sscle01g004330	Chr_1:1488152-1490144	A	B	OK	38.8154	17.9682	-1.11118	-2.23071	0.00025	0.0011901	yes
XLOC_000201	XLOC_000201	Sscle01g004390	Chr_1:1500891-1501761	A	B	OK	1.98209	44.5702	4.49098	7.81506	5e-05	0.000276735	yes
XLOC_000202	XLOC_000202	Sscle01g004400	Chr_1:1503163-1504313	A	B	OK	12.1274	14.988	0.305527	0.554832	0.3417	0.481737	no
XLOC_000203	XLOC_000203	Sscle01g004450	Chr_1:1518319-1525616	A	B	OK	1.88175	2.47449	0.395062	0.718294	0.2136	0.340369	no
XLOC_000204	XLOC_000204	Sscle01g004460	Chr_1:1526922-1528717	A	B	OK	3.10421	3.35573	0.112401	0.171801	0.7674	0.847669	no
XLOC_000205	XLOC_000205	-	Chr_1:1549942-1550600	A	B	OK	8.04751	0.541092	-3.8946	-4.06583	0.0082	0.0243766	yes
XLOC_000206	XLOC_000206	Sscle01g004510	Chr_1:1554874-1555898	A	B	OK	282.518	184.709	-0.613086	-1.21399	0.0406	0.091649	no
XLOC_000207	XLOC_000207	Sscle01g004520	Chr_1:1556529-1559136	A	B	OK	8.91318	7.28311	-0.291386	-0.544728	0.35405	0.494384	no
XLOC_000208	XLOC_000208	Sscle01g004540	Chr_1:1561147-1562182	A	B	OK	701.081	535.297	-0.389243	-0.741128	0.1977	0.321145	no
XLOC_000209	XLOC_000209	Sscle01g004590	Chr_1:1580382-1583704	A	B	OK	105.998	70.0592	-0.597396	-1.15749	0.05655	0.119964	no
XLOC_000210	XLOC_000210	Sscle01g004600	Chr_1:1585195-1586329	A	B	OK	1.38441	4.57171	1.72346	2.22593	0.001	0.00402189	yes
XLOC_000211	XLOC_000211	Sscle01g004620	Chr_1:1593398-1593956	A	B	OK	2.28653	0.965035	-1.24451	-0.798298	0.19525	0.31812	no
XLOC_000212	XLOC_000212	Sscle01g004630	Chr_1:1594915-1596255	A	B	OK	39.0622	43.3413	0.149967	0.343752	0.6057	0.723401	no
XLOC_000213	XLOC_000213	Sscle01g004650	Chr_1:1599498-1601579	A	B	NOTEST	0.36129	0.339534	-0.0896015	0	1	1	no
XLOC_000214	XLOC_000214	Sscle01g004720	Chr_1:1618381-1618762	A	B	OK	18.6205	8.85586	-1.07219	-1.59519	0.02315	0.0579163	no
XLOC_000215	XLOC_000215	Sscle01g004730	Chr_1:1618840-1619671	A	B	OK	10.8744	8.19964	-0.407309	-0.650499	0.3088	0.446879	no
XLOC_000216	XLOC_000216	Sscle01g004740	Chr_1:1620690-1621710	A	B	OK	13.7763	6.14279	-1.16522	-2.52506	0.0006	0.00257951	yes
XLOC_000217	XLOC_000217	Sscle01g004750	Chr_1:1623731-1624084	A	B	NOTEST	0	0	0	0	1	1	no
XLOC_000218	XLOC_000218	Sscle01g004760	Chr_1:1624145-1624814	A	B	OK	4.23268	12.2258	1.53028	2.49262	0.0003	0.00139935	yes
XLOC_000219	XLOC_000219	Sscle01g004780	Chr_1:1626559-1630327	A	B	OK	8.25097	22.5911	1.45312	2.8948	5e-05	0.000276735	yes
XLOC_000220	XLOC_000220	Sscle01g004800	Chr_1:1636106-1637230	A	B	OK	14.705	34.0805	1.21264	2.19075	5e-05	0.000276735	yes
XLOC_000221	XLOC_000221	Sscle01g004840	Chr_1:1650219-1654426	A	B	OK	19.0263	16.295	-0.223568	-0.460187	0.42965	0.568669	no
XLOC_000222	XLOC_000222	Sscle01g004850	Chr_1:1655973-1660714	A	B	OK	22.9535	27.8961	0.28135	0.574396	0.3273	0.466642	no
XLOC_000223	XLOC_000223	Sscle01g004860	Chr_1:1664146-1666315	A	B	NOTEST	0.159191	0.188857	0.246538	0	1	1	no
XLOC_000224	XLOC_000224	Sscle01g004920	Chr_1:1722081-1724218	A	B	NOTEST	0.763841	0.773232	0.0176297	0	1	1	no
XLOC_000225	XLOC_000225	Sscle01g004960	Chr_1:1728934-1730361	A	B	OK	36.4186	21.2301	-0.778565	-1.51208	0.0101	0.029064	yes
XLOC_000226	XLOC_000226	Sscle01g004970	Chr_1:1731617-1733305	A	B	OK	424.186	232.05	-0.870264	-1.67905	0.0058	0.0181878	yes
XLOC_000227	XLOC_000227	Sscle01g004980	Chr_1:1734217-1736227	A	B	NOTEST	0.0692578	0.276933	1.99949	0	1	1	no
XLOC_000228	XLOC_000228	Sscle01g004990	Chr_1:1737295-1738631	A	B	OK	91.1193	119.708	0.393689	0.868021	0.1664	0.281644	no
XLOC_000229	XLOC_000229	Sscle01g005010	Chr_1:1741134-1742805	A	B	OK	21.9863	11.2971	-0.960648	-1.36191	0.0211	0.0536336	no
XLOC_000230	XLOC_000230	Sscle01g005050	Chr_1:1762203-1763066	A	B	OK	68.5764	46.3516	-0.565095	-1.11593	0.05165	0.111558	no
XLOC_000231	XLOC_000231	Sscle01g005070	Chr_1:1764463-1765171	A	B	OK	16.3273	11.3653	-0.522655	-0.875399	0.13155	0.234798	no
XLOC_000232	XLOC_000232	Sscle01g005080	Chr_1:1765476-1765732	A	B	OK	79.8016	8.86475	-3.17027	-2.78077	0.00095	0.00384809	yes
XLOC_000233	XLOC_000233	Sscle01g005100	Chr_1:1773390-1776186	A	B	OK	13.9593	22.8407	0.710383	1.3988	0.0181	0.0472262	yes
XLOC_000234	XLOC_000234	Sscle01g005130	Chr_1:1781668-1782319	A	B	OK	61.363	34.3704	-0.836204	-1.68812	0.00765	0.0229788	yes
XLOC_000235	XLOC_000235	Sscle01g005150	Chr_1:1783937-1785092	A	B	OK	11.5358	16.251	0.494415	0.895468	0.11865	0.21671	no
XLOC_000236	XLOC_000236	Sscle01g005160	Chr_1:1786786-1789025	A	B	NOTEST	0.205799	0.165823	-0.311594	0	1	1	no
XLOC_000237	XLOC_000237	Sscle01g005170	Chr_1:1792829-1794776	A	B	OK	1.31738	0.76908	-0.776467	-0.983058	0.0918	0.177121	no
XLOC_000238	XLOC_000238	Sscle01g005190	Chr_1:1796615-1799079	A	B	OK	21.0255	42.8949	1.02866	2.17475	0.00035	0.00160435	yes
XLOC_000239	XLOC_000239	Sscle01g005200	Chr_1:1803004-1807385	A	B	OK	4.65433	18.1696	1.96488	3.28773	5e-05	0.000276735	yes
XLOC_000240	XLOC_000240	Sscle01g005210	Chr_1:1808162-1810665	A	B	OK	173.221	99.1215	-0.80534	-1.66692	0.0084	0.0248783	yes
XLOC_000241	XLOC_000241	Sscle01g005230	Chr_1:1819357-1822090	A	B	OK	1.95748	1.97676	0.014144	0.0228489	0.96975	0.98076	no
XLOC_000242	XLOC_000242	Sscle01g005250	Chr_1:1824785-1828558	A	B	OK	24.9868	14.288	-0.80636	-1.65351	0.00495	0.0158815	yes
XLOC_000243	XLOC_000243	Sscle01g005300	Chr_1:1843688-1845065	A	B	OK	55.8328	51.6626	-0.111994	-0.224653	0.6893	0.789873	no
XLOC_000244	XLOC_000244	Sscle01g005320	Chr_1:1848227-1849593	A	B	OK	1936.31	772.295	-1.32608	-2.02951	0.0009	0.00367155	yes
XLOC_000245	XLOC_000245	Sscle01g005330	Chr_1:1849827-1851792	A	B	OK	2.97339	3.19115	0.101968	0.16833	0.7789	0.855762	no
XLOC_000246	XLOC_000246	Sscle01g005340	Chr_1:1852224-1852958	A	B	OK	8007	1207.64	-2.72907	-4.97022	5e-05	0.000276735	yes
XLOC_000247	XLOC_000247	Sscle01g005350	Chr_1:1853828-1854860	A	B	OK	68.0339	61.4972	-0.145731	-0.289527	0.61795	0.733295	no
XLOC_000248	XLOC_000248	Sscle01g005360	Chr_1:1855595-1856792	A	B	OK	40.4895	75.8397	0.905407	1.57675	0.00965	0.0279707	yes
XLOC_000249	XLOC_000249	Sscle01g005370	Chr_1:1859333-1859609	A	B	NOTEST	0	0	0	0	1	1	no
XLOC_000250	XLOC_000250	Sscle01g005390	Chr_1:1863398-1864334	A	B	OK	220.797	42.2032	-2.3873	-4.69952	5e-05	0.000276735	yes
XLOC_000251	XLOC_000251	Sscle01g005420	Chr_1:1872734-1874456	A	B	OK	8.71938	8.10169	-0.106002	-0.236178	0.73835	0.826553	no
XLOC_000252	XLOC_000252	Sscle01g005440	Chr_1:1881630-1882821	A	B	OK	47.1968	48.9018	0.0511988	0.107089	0.8616	0.912161	no
XLOC_000253	XLOC_000253	Sscle01g005460	Chr_1:1885631-1887740	A	B	OK	31.4065	10.602	-1.56673	-3.16299	5e-05	0.000276735	yes
XLOC_000254	XLOC_000254	Sscle01g005480	Chr_1:1892903-1893422	A	B	OK	1033.15	270.485	-1.93343	-3.9126	5e-05	0.000276735	yes
XLOC_000255	XLOC_000255	Sscle01g005490	Chr_1:1894108-1896683	A	B	OK	184.619	119.574	-0.626648	-1.16517	0.04305	0.0960892	no
XLOC_000256	XLOC_000256	Sscle01g005500	Chr_1:1897674-1901079	A	B	NOTEST	0.256924	0.210568	-0.287056	0	1	1	no
XLOC_000257	XLOC_000257	Sscle01g005510	Chr_1:1906491-1907682	A	B	OK	336.927	221.551	-0.604796	-1.33511	0.03865	0.0880696	no
XLOC_000258	XLOC_000258	Sscle01g005540	Chr_1:1917808-1918855	A	B	OK	9.48724	13.2666	0.483742	0.977721	0.13825	0.243997	no
XLOC_000259	XLOC_000259	Sscle01g005560	Chr_1:1925178-1927045	A	B	OK	58.7509	74.4842	0.342324	0.64307	0.25995	0.393379	no
XLOC_000260	XLOC_000260	Sscle01g005580,Sscle01g005590	Chr_1:1928919-1932478	A	B	OK	103.677	89.9656	-0.204646	-0.292686	0.61345	0.729679	no
XLOC_000261	XLOC_000261	Sscle01g005600	Chr_1:1935959-1938171	A	B	OK	0.720811	1.29111	0.840919	0.987275	0.09245	0.17814	no
XLOC_000262	XLOC_000262	Sscle01g005610	Chr_1:1940891-1943768	A	B	OK	65.4342	72.7688	0.153275	0.299798	0.6019	0.720314	no
XLOC_000263	XLOC_000263	Sscle01g005620	Chr_1:1944893-1945739	A	B	NOTEST	0.0444457	0	-inf	0	1	1	no
XLOC_000264	XLOC_000264	Sscle01g005630	Chr_1:1948298-1949168	A	B	OK	1.41327	113.932	6.33298	7.04879	5e-05	0.000276735	yes
XLOC_000265	XLOC_000265	Sscle01g005640	Chr_1:1950553-1951168	A	B	OK	1.82654	13.5916	2.89553	3.58514	5e-05	0.000276735	yes
XLOC_000266	XLOC_000266	Sscle01g005650	Chr_1:1952398-1953233	A	B	OK	321.061	164.177	-0.967593	-2.00986	0.00075	0.00313343	yes
XLOC_000267	XLOC_000267	Sscle01g005670	Chr_1:1956390-1959223	A	B	OK	5.59455	12.2613	1.13201	2.41277	0.00025	0.0011901	yes
XLOC_000268	XLOC_000268	Sscle01g005680	Chr_1:1960090-1961062	A	B	OK	129.826	127.337	-0.0279297	-0.0531996	0.92635	0.953501	no
XLOC_000269	XLOC_000269	Sscle01g005710,Sscle01g005720	Chr_1:1968122-1971415	A	B	OK	99.7566	1177.42	3.56107	5.10039	5e-05	0.000276735	yes
XLOC_000270	XLOC_000270	Sscle01g005740	Chr_1:1975204-1977014	A	B	OK	118.381	59.9316	-0.982043	-1.98073	0.00095	0.00384809	yes
XLOC_000271	XLOC_000271	Sscle01g005790	Chr_1:1987916-1991143	A	B	OK	26.7536	23.4414	-0.190676	-0.0628202	0.9216	0.950441	no
XLOC_000272	XLOC_000272	Sscle01g005810	Chr_1:1991360-1995850	A	B	OK	55.3599	52.6592	-0.0721559	-0.145887	0.81285	0.879626	no
XLOC_000273	XLOC_000273	Sscle01g005820	Chr_1:1996546-1998239	A	B	OK	753.132	379.223	-0.989857	-1.76773	0.00165	0.00621311	yes
XLOC_000274	XLOC_000274	Sscle01g005830	Chr_1:2001063-2007571	A	B	OK	39.5489	22.7907	-0.795191	-1.52203	0.00825	0.0244983	yes
XLOC_000275	XLOC_000275	Sscle01g005850	Chr_1:2007799-2008711	A	B	OK	41.8326	34.8062	-0.265285	-0.511909	0.37775	0.518104	no
XLOC_000276	XLOC_000276	Sscle01g005860	Chr_1:2010868-2012341	A	B	OK	125.441	245.087	0.966287	1.89283	0.0011	0.00436629	yes
XLOC_000277	XLOC_000277	Sscle01g005870	Chr_1:2012804-2015117	A	B	OK	54.7243	56.841	0.0547494	0.103465	0.8517	0.905673	no
XLOC_000278	XLOC_000278	Sscle01g005880	Chr_1:2015896-2016226	A	B	NOTEST	0.184417	0	-inf	0	1	1	no
XLOC_000279	XLOC_000279	Sscle01g005890	Chr_1:2016327-2019834	A	B	OK	267.131	105.815	-1.336	-2.05979	0.00035	0.00160435	yes
XLOC_000280	XLOC_000280	Sscle01g005910	Chr_1:2023030-2033102	A	B	OK	1.77759	2.82561	0.668643	1.2648	0.03075	0.0730556	no
XLOC_000281	XLOC_000281	Sscle01g005920	Chr_1:2038359-2042001	A	B	NOTEST	0	0	0	0	1	1	no
XLOC_000282	XLOC_000282	-	Chr_1:2047472-2051065	A	B	OK	6.6054	13.7109	1.0536	0.792312	0.2234	0.351901	no
XLOC_000283	XLOC_000283	Sscle01g005950	Chr_1:2052413-2053639	A	B	OK	1.78209	4.07019	1.19153	1.72118	0.00655	0.0201445	yes
XLOC_000284	XLOC_000284	Sscle01g005970	Chr_1:2055414-2057406	A	B	OK	59.1704	38.905	-0.604919	-1.18811	0.0403	0.0911106	no
XLOC_000285	XLOC_000285	Sscle01g005980	Chr_1:2064157-2064479	A	B	NOTEST	0	0	0	0	1	1	no
XLOC_000286	XLOC_000286	Sscle01g006000	Chr_1:2066433-2074655	A	B	NOTEST	0.435722	0.760841	0.804186	0	1	1	no
XLOC_000287	XLOC_000287	Sscle01g006040	Chr_1:2080944-2085130	A	B	OK	77.4761	71.1298	-0.123297	-0.0806376	0.894	0.932949	no
XLOC_000288	XLOC_000288	Sscle01g006050	Chr_1:2085261-2087229	A	B	OK	34.4067	27.0989	-0.344456	-0.708452	0.2329	0.362945	no
XLOC_000289	XLOC_000289	Sscle01g006060	Chr_1:2087528-2089132	A	B	OK	43.1808	36.1432	-0.256663	-0.487383	0.40305	0.543131	no
XLOC_000290	XLOC_000290	Sscle01g006090,Sscle01g006100,Sscle01g006110	Chr_1:2096405-2101437	A	B	OK	115.924	192.785	0.733807	0.54396	0.31135	0.449605	no
XLOC_000291	XLOC_000291	Sscle01g006140	Chr_1:2117686-2119918	A	B	OK	144.414	110.2	-0.390095	-0.75889	0.1866	0.307436	no
XLOC_000292	XLOC_000292	Sscle01g006170	Chr_1:2128600-2132861	A	B	OK	194.825	70.8538	-1.45926	-1.18509	0.1402	0.246706	no
XLOC_000293	XLOC_000293	Sscle01g006200	Chr_1:2139285-2143485	A	B	OK	164.124	52.3275	-1.64914	-1.36395	0.0292	0.0700468	no
XLOC_000294	XLOC_000294	Sscle01g006230	Chr_1:2143662-2144147	A	B	OK	361.162	101.148	-1.83617	-3.70069	5e-05	0.000276735	yes
XLOC_000295	XLOC_000295	Sscle01g006240	Chr_1:2145376-2148208	A	B	NOTEST	0.237264	0.133066	-0.83435	0	1	1	no
XLOC_000296	XLOC_000296	Sscle01g006260	Chr_1:2154153-2156729	A	B	OK	0.417631	1.23441	1.56352	1.9083	0.0084	0.0248783	yes
XLOC_000297	XLOC_000297	Sscle01g006270	Chr_1:2157677-2159093	A	B	NOTEST	0.568071	0.191695	-1.56726	0	1	1	no
XLOC_000298	XLOC_000298	Sscle01g006280	Chr_1:2159166-2162862	A	B	OK	2.92601	1.93578	-0.596016	-1.03017	0.08685	0.169451	no
XLOC_000299	XLOC_000299	Sscle01g006290	Chr_1:2163748-2165287	A	B	OK	3.0898	2.04155	-0.597853	-0.709318	0.21525	0.342355	no
XLOC_000300	XLOC_000300	Sscle01g006300	Chr_1:2165738-2165909	A	B	NOTEST	0	3.29882	inf	0	1	1	no
XLOC_000301	XLOC_000301	Sscle01g006350	Chr_1:2174851-2178749	A	B	OK	7.01319	4.79707	-0.547919	-1.06492	0.06475	0.133724	no
XLOC_000302	XLOC_000302	Sscle01g006360	Chr_1:2180192-2183699	A	B	OK	109.609	156.85	0.517026	0.554413	0.33125	0.470811	no
XLOC_000303	XLOC_000303	Sscle01g006400	Chr_1:2191826-2192720	A	B	OK	147.348	51.689	-1.5113	-3.24178	5e-05	0.000276735	yes
XLOC_000304	XLOC_000304	Sscle01g006410	Chr_1:2195412-2199572	A	B	OK	63.1667	46.1668	-0.452308	-0.767618	0.18765	0.308702	no
XLOC_000305	XLOC_000305	Sscle01g006420	Chr_1:2200473-2201908	A	B	OK	78.2561	81.8564	0.0648912	0.131693	0.82315	0.886776	no
XLOC_000306	XLOC_000306	Sscle01g006440	Chr_1:2205812-2207155	A	B	OK	62.9019	48.6292	-0.37128	-0.757041	0.19395	0.316549	no
XLOC_000307	XLOC_000307	Sscle01g006450	Chr_1:2209561-2209774	A	B	NOTEST	0	0	0	0	1	1	no
XLOC_000308	XLOC_000308	Sscle01g006460,Sscle01g006470	Chr_1:2213770-2217258	A	B	OK	404.556	91.6198	-2.14261	-3.61782	5e-05	0.000276735	yes
XLOC_000309	XLOC_000309	Sscle01g006480	Chr_1:2217544-2217808	A	B	NOTEST	0	0.460359	inf	0	1	1	no
XLOC_000310	XLOC_000310	Sscle01g006490	Chr_1:2227596-2230499	A	B	OK	17.8063	27.154	0.608783	1.17529	0.03985	0.0903078	no
XLOC_000311	XLOC_000311	Sscle01g006500,Sscle01g006510	Chr_1:2231881-2235688	A	B	OK	42.1116	36.513	-0.205808	-0.334661	0.55785	0.68379	no
XLOC_000312	XLOC_000312	Sscle01g006520	Chr_1:2236020-2238091	A	B	OK	77.0493	60.3777	-0.351765	-0.786309	0.22695	0.35585	no
XLOC_000313	XLOC_000313	Sscle01g006540	Chr_1:2240218-2243290	A	B	OK	27.8712	28.7528	0.0449283	0.102897	0.8704	0.917946	no
XLOC_000314	XLOC_000314	Sscle01g006560	Chr_1:2261695-2263027	A	B	NOTEST	0.120706	0.603808	2.32259	0	1	1	no
XLOC_000315	XLOC_000315	-	Chr_1:2272623-2273720	A	B	OK	2.47535	1.78916	-0.46835	-0.60928	0.29295	0.429782	no
XLOC_000316	XLOC_000316	Sscle01g006600	Chr_1:2277428-2279868	A	B	OK	111.091	33.9587	-1.70989	-1.19779	0.00595	0.018584	yes
XLOC_000317	XLOC_000317	Sscle01g006620	Chr_1:2282772-2283961	A	B	OK	38.399	44.7585	0.221095	0.60551	0.42825	0.567265	no
XLOC_000318	XLOC_000318	Sscle01g006640	Chr_1:2284022-2287313	A	B	OK	41.422	18.8636	-1.13479	-2.06272	0.0007	0.00294879	yes
XLOC_000319	XLOC_000319	Sscle01g006650	Chr_1:2294940-2298295	A	B	OK	35.6377	78.5768	1.1407	2.07205	0.0004	0.0018049	yes
XLOC_000320	XLOC_000320	Sscle01g006700	Chr_1:2310234-2312129	A	B	OK	274.821	165.916	-0.72804	-1.2597	0.02885	0.0693628	no
XLOC_000321	XLOC_000321	Sscle01g006720	Chr_1:2313216-2315203	A	B	OK	18.6773	13.1836	-0.502548	-1.03515	0.07995	0.158531	no
XLOC_000322	XLOC_000322	Sscle01g006730	Chr_1:2317391-2318680	A	B	OK	266.822	633.006	1.24634	2.31633	0.0001	0.000523187	yes
XLOC_000323	XLOC_000323	Sscle01g006750	Chr_1:2321564-2323020	A	B	OK	32.7838	16.4769	-0.99254	-2.14305	0.001	0.00402189	yes
XLOC_000324	XLOC_000324	-	Chr_1:2326189-2326991	A	B	OK	3597.74	939.711	-1.9368	-3.31056	5e-05	0.000276735	yes
XLOC_000325	XLOC_000325	Sscle01g006770	Chr_1:2327584-2328298	A	B	OK	4251.58	796.647	-2.41599	-4.27607	5e-05	0.000276735	yes
XLOC_000326	XLOC_000326	Sscle01g006780	Chr_1:2330900-2331401	A	B	NOTEST	0.10962	0	-inf	0	1	1	no
XLOC_000327	XLOC_000327	Sscle01g006820	Chr_1:2344136-2346496	A	B	OK	16.353	12.4355	-0.395093	-0.842018	0.16645	0.28171	no
XLOC_000328	XLOC_000328	Sscle01g006840	Chr_1:2347671-2350238	A	B	OK	21.7824	16.1708	-0.429769	-0.877132	0.13865	0.24454	no
XLOC_000329	XLOC_000329	Sscle01g006850	Chr_1:2352401-2353893	A	B	OK	62.8146	41.929	-0.58315	-1.21994	0.04165	0.0935672	no
XLOC_000330	XLOC_000330	Sscle01g006860	Chr_1:2354852-2358455	A	B	NOTEST	0.746644	0.788966	0.0795442	0	1	1	no
XLOC_000331	XLOC_000331	Sscle01g006870	Chr_1:2359231-2360380	A	B	OK	12.5428	37.7728	1.59049	3.54973	5e-05	0.000276735	yes
XLOC_000332	XLOC_000332	Sscle01g006880	Chr_1:2362848-2363836	A	B	OK	11.7073	47.8429	2.03089	3.61674	5e-05	0.000276735	yes
XLOC_000333	XLOC_000333	Sscle01g006910	Chr_1:2372519-2374112	A	B	OK	17.015	5.93716	-1.51896	-2.97396	5e-05	0.000276735	yes
XLOC_000334	XLOC_000334	Sscle01g006930	Chr_1:2381750-2384697	A	B	OK	67.8881	42.4074	-0.678841	-1.33261	0.01975	0.0507738	no
XLOC_000335	XLOC_000335	Sscle01g006950	Chr_1:2386704-2387407	A	B	OK	20.2115	12.5598	-0.686363	-1.29582	0.04935	0.107452	no
XLOC_000336	XLOC_000336	Sscle01g006970	Chr_1:2391355-2391625	A	B	NOTEST	0	0	0	0	1	1	no
XLOC_000337	XLOC_000337	Sscle01g006980	Chr_1:2393138-2393766	A	B	NOTEST	0.857294	0.582155	-0.558386	0	1	1	no
XLOC_000338	XLOC_000338	Sscle01g006990	Chr_1:2402266-2405584	A	B	OK	19.4178	22.3091	0.200251	0.404875	0.50755	0.640272	no
XLOC_000339	XLOC_000339	Sscle01g007000	Chr_1:2406856-2409029	A	B	OK	11.2177	17.7275	0.660213	1.68273	0.02205	0.0556424	no
XLOC_000340	XLOC_000340	Sscle01g007020	Chr_1:2411551-2412271	A	B	NOTEST	0	0	0	0	1	1	no
XLOC_000341	XLOC_000341	Sscle01g007040	Chr_1:2415449-2416925	A	B	OK	20.0832	14.6289	-0.457166	-0.888973	0.1213	0.220358	no
XLOC_000342	XLOC_000342	Sscle01g007060	Chr_1:2420446-2421138	A	B	OK	655.139	438.666	-0.578679	-1.12263	0.05695	0.120648	no
XLOC_000343	XLOC_000343	Sscle01g007080	Chr_1:2423334-2424334	A	B	OK	1.26987	1.40888	0.149875	0.145912	0.80535	0.874571	no
XLOC_000344	XLOC_000344	Sscle01g007090	Chr_1:2429327-2430983	A	B	OK	10.7426	24.8235	1.20836	2.18167	0.0003	0.00139935	yes
XLOC_000345	XLOC_000345	Sscle01g007100	Chr_1:2432402-2436648	A	B	OK	44.4889	65.6791	0.561989	1.07753	0.06625	0.136249	no
XLOC_000346	XLOC_000346	-	Chr_1:2441033-2444639	A	B	OK	2.24953	1.34109	-0.74622	-0.388863	0.65135	0.760085	no
XLOC_000347	XLOC_000347	Sscle01g007130	Chr_1:2445586-2447179	A	B	OK	11.7703	38.8777	1.72379	3.0402	5e-05	0.000276735	yes
XLOC_000348	XLOC_000348	Sscle01g007140	Chr_1:2448367-2449996	A	B	OK	0.683014	3.27056	2.25955	3.07101	5e-05	0.000276735	yes
XLOC_000349	XLOC_000349	Sscle01g007180	Chr_1:2461389-2463450	A	B	OK	5.19513	4.4798	-0.213726	-0.353355	0.5644	0.689319	no
XLOC_000350	XLOC_000350	Sscle01g007200	Chr_1:2469223-2471097	A	B	OK	3.83666	4.67494	0.285094	0.458184	0.4394	0.577961	no
XLOC_000351	XLOC_000351	Sscle01g007220	Chr_1:2477940-2480477	A	B	OK	209.107	142.328	-0.555016	-1.01102	0.0797	0.158156	no
XLOC_000352	XLOC_000352	Sscle01g007230	Chr_1:2480600-2483627	A	B	OK	95.6615	259.175	1.43792	2.40493	0.00015	0.00075266	yes
XLOC_000353	XLOC_000353	Sscle01g007300	Chr_1:2505635-2508125	A	B	OK	7.695	12.3986	0.688189	0.18093	0.72655	0.8179	no
XLOC_000354	XLOC_000354	Sscle01g007330	Chr_1:2510146-2511577	A	B	OK	11.1912	12.7253	0.185336	0.385127	0.5378	0.666551	no
XLOC_000355	XLOC_000355	Sscle01g007350	Chr_1:2515607-2517689	A	B	OK	3.72361	0.89289	-2.06015	-2.78245	0.00015	0.00075266	yes
XLOC_000356	XLOC_000356	Sscle01g007370	Chr_1:2523510-2525388	A	B	OK	584.651	389.827	-0.584742	-1.02078	0.07255	0.146649	no
XLOC_000357	XLOC_000357	Sscle01g007380	Chr_1:2527745-2528906	A	B	OK	224.724	265.965	0.243079	0.486233	0.42035	0.559666	no
XLOC_000358	XLOC_000358	Sscle01g007390	Chr_1:2533018-2541845	A	B	OK	8.70795	11.5268	0.40459	0.297793	0.62125	0.735912	no
XLOC_000359	XLOC_000359	Sscle01g007420,Sscle01g007430	Chr_1:2541962-2546027	A	B	OK	216.67	67.0575	-1.69203	-1.60885	0.0065	0.0200173	yes
XLOC_000360	XLOC_000360	Sscle01g007440	Chr_1:2546473-2550306	A	B	OK	16.5548	21.9015	0.403779	0.664187	0.26155	0.395198	no
XLOC_000361	XLOC_000361	Sscle01g007450	Chr_1:2557593-2558651	A	B	OK	8.1727	135.364	4.04989	6.36083	5e-05	0.000276735	yes
XLOC_000362	XLOC_000362	Sscle01g007480	Chr_1:2566105-2568737	A	B	OK	16.0467	15.4926	-0.0506947	-0.102646	0.86175	0.912239	no
XLOC_000363	XLOC_000363	Sscle01g007490	Chr_1:2571008-2573626	A	B	OK	65.1404	63.0519	-0.0470143	-0.0949682	0.87205	0.918888	no
XLOC_000364	XLOC_000364	Sscle01g007520	Chr_1:2580115-2581311	A	B	OK	294.639	160.193	-0.879138	-1.79602	0.0026	0.00917852	yes
XLOC_000365	XLOC_000365	Sscle01g007550	Chr_1:2585943-2589728	A	B	OK	1524.49	585.262	-1.38117	-1.42185	0.02315	0.0579163	no
XLOC_000366	XLOC_000366	Sscle01g007600	Chr_1:2594462-2596334	A	B	OK	663.716	289.85	-1.19526	-2.14695	0.00035	0.00160435	yes
XLOC_000367	XLOC_000367	Sscle01g007610	Chr_1:2596548-2596958	A	B	OK	3429.15	796.153	-2.10673	-4.90857	5e-05	0.000276735	yes
XLOC_000368	XLOC_000368	Sscle01g007620	Chr_1:2597642-2600282	A	B	OK	21.0207	15.7245	-0.418804	-0.858129	0.146	0.254478	no
XLOC_000369	XLOC_000369	-	Chr_1:2606961-2607413	A	B	OK	27.1525	28.6617	0.0780428	0.136751	0.8204	0.884936	no
XLOC_000370	XLOC_000370	Sscle01g007650	Chr_1:2607500-2609838	A	B	OK	13.642	13.226	-0.0446757	-0.119954	0.87485	0.920813	no
XLOC_000371	XLOC_000371	Sscle01g007670	Chr_1:2613553-2614320	A	B	OK	1.15334	3.39356	1.55698	1.57371	0.02365	0.0589194	no
XLOC_000372	XLOC_000372	Sscle01g007680	Chr_1:2616470-2619148	A	B	OK	83.6345	688.196	3.04065	4.87044	5e-05	0.000276735	yes
XLOC_000373	XLOC_000373	Sscle01g007690	Chr_1:2620309-2624053	A	B	OK	0.737046	2.92143	1.98685	2.7035	0.0001	0.000523187	yes
XLOC_000374	XLOC_000374	Sscle01g007710	Chr_1:2636580-2638570	A	B	OK	1.51634	2.20249	0.538542	0.654911	0.3137	0.452139	no
XLOC_000375	XLOC_000375	Sscle01g007720	Chr_1:2641864-2643760	A	B	OK	8.31707	2.98524	-1.47823	-2.47809	0.0001	0.000523187	yes
XLOC_000376	XLOC_000376	Sscle01g007760	Chr_1:2651940-2653274	A	B	OK	262.993	120.937	-1.12077	-2.2694	0.0002	0.000974451	yes
XLOC_000377	XLOC_000377	Sscle01g007770	Chr_1:2654608-2657101	A	B	NOTEST	0.36074	0.0193827	-4.21812	0	1	1	no
XLOC_000378	XLOC_000378	Sscle01g007780	Chr_1:2661039-2663188	A	B	OK	1.64912	0.782674	-1.07521	-1.34484	0.03205	0.0756058	no
XLOC_000379	XLOC_000379	Sscle01g007810	Chr_1:2669368-2672693	A	B	OK	43.2078	49.7012	0.201989	0.402242	0.49885	0.632629	no
XLOC_000380	XLOC_000380	Sscle01g007820	Chr_1:2682156-2686196	A	B	OK	41.9589	49.5918	0.241125	0.441123	0.44815	0.586251	no
XLOC_000381	XLOC_000381	Sscle01g007850	Chr_1:2693262-2694527	A	B	OK	66.6938	36.791	-0.858199	-1.7889	0.0043	0.0140918	yes
XLOC_000382	XLOC_000382	Sscle01g007870	Chr_1:2706512-2710641	A	B	OK	29.5803	20.7509	-0.511462	-1.04184	0.07965	0.158073	no
XLOC_000383	XLOC_000383	Sscle01g007880	Chr_1:2710956-2715005	A	B	OK	1.98532	1.96371	-0.0157969	-0.0266866	0.9638	0.977252	no
XLOC_000384	XLOC_000384	Sscle01g007890	Chr_1:2716372-2717989	A	B	OK	7.45649	3.3978	-1.1339	-1.82968	0.0022	0.00796199	yes
XLOC_000385	XLOC_000385	Sscle01g007940	Chr_1:2727079-2730105	A	B	OK	111.418	63.1586	-0.818929	-1.57401	0.0064	0.0197507	yes
XLOC_000386	XLOC_000386	Sscle01g007950	Chr_1:2731157-2732946	A	B	OK	20.97	42.6261	1.02341	2.13809	0.0004	0.0018049	yes
XLOC_000387	XLOC_000387	Sscle01g007970	Chr_1:2734814-2736368	A	B	OK	11.1548	6.36834	-0.808676	-1.30968	0.0293	0.0702429	no
XLOC_000388	XLOC_000388	Sscle01g008000	Chr_1:2745459-2746298	A	B	OK	30.8005	23.7384	-0.375731	-0.78934	0.23595	0.366412	no
XLOC_000389	XLOC_000389	Sscle01g008020	Chr_1:2748812-2749673	A	B	OK	3.88816	4.32346	0.153099	0.20866	0.72715	0.818387	no
XLOC_000390	XLOC_000390	Sscle01g008080	Chr_1:2768772-2769069	A	B	NOTEST	0	0	0	0	1	1	no
XLOC_000391	XLOC_000391	Sscle01g008160	Chr_1:2799925-2802423	A	B	OK	67.6662	47.8955	-0.498547	-1.01506	0.08875	0.17242	no
XLOC_000392	XLOC_000392	Sscle01g008170	Chr_1:2802790-2804079	A	B	OK	29.8902	12.1308	-1.301	-2.45693	5e-05	0.000276735	yes
XLOC_000393	XLOC_000393	Sscle01g008200,Sscle01g008210	Chr_1:2809067-2814869	A	B	OK	30.0723	10.7584	-1.48298	-2.89892	5e-05	0.000276735	yes
XLOC_000394	XLOC_000394	Sscle01g008280	Chr_1:2833746-2834824	A	B	OK	30.172	34.6037	0.197712	0.397758	0.49235	0.62687	no
XLOC_000395	XLOC_000395	Sscle01g008300	Chr_1:2837003-2838346	A	B	NOTEST	0.0123529	0	-inf	0	1	1	no
XLOC_000396	XLOC_000396	Sscle01g008310	Chr_1:2838598-2839783	A	B	OK	26.3238	10.41	-1.3384	-2.52866	5e-05	0.000276735	yes
XLOC_000397	XLOC_000397	-	Chr_1:2844577-2845886	A	B	OK	4.11988	1.51616	-1.44218	-2.00494	0.0014	0.00538544	yes
XLOC_000398	XLOC_000398	Sscle01g008320	Chr_1:2846175-2848143	A	B	OK	8.08694	5.28461	-0.613799	-1.03589	0.0733	0.147854	no
XLOC_000399	XLOC_000399	Sscle01g008370	Chr_1:2857243-2858207	A	B	OK	97.1051	58.8868	-0.721602	-1.46608	0.0135	0.0369895	yes
XLOC_000400	XLOC_000400	Sscle01g008380	Chr_1:2862524-2863528	A	B	OK	287.031	128.045	-1.16455	-2.23943	0.00015	0.00075266	yes
XLOC_000401	XLOC_000401	Sscle01g008390	Chr_1:2865395-2867133	A	B	OK	242.616	203.203	-0.255757	-0.48146	0.42645	0.565477	no
XLOC_000402	XLOC_000402	Sscle01g008400	Chr_1:2867938-2869591	A	B	OK	1.08948	1.50944	0.470376	0.636153	0.32535	0.464587	no
XLOC_000403	XLOC_000403	Sscle01g008410	Chr_1:2872625-2872898	A	B	OK	40.9029	107.316	1.39159	2.29877	0.00035	0.00160435	yes
XLOC_000404	XLOC_000404	Sscle01g008420	Chr_1:2874212-2877911	A	B	NOTEST	0	0	0	0	1	1	no
XLOC_000405	XLOC_000405	Sscle01g008430	Chr_1:2880289-2881755	A	B	NOTEST	0.0650212	0	-inf	0	1	1	no
XLOC_000406	XLOC_000406	Sscle01g008450	Chr_1:2885309-2887935	A	B	NOTEST	0.153207	0.153838	0.00593244	0	1	1	no
XLOC_000407	XLOC_000407	Sscle01g008480	Chr_1:2895150-2896928	A	B	OK	6.33418	13.6637	1.10912	1.97805	0.00115	0.00453935	yes
XLOC_000408	XLOC_000408	Sscle01g008490,Sscle01g008500	Chr_1:2897260-2900985	A	B	OK	9.00228	25.5837	1.50686	1.0614	0.1092	0.203087	no
XLOC_000409	XLOC_000409	Sscle01g008510	Chr_1:2901621-2902611	A	B	OK	33.8	34.6578	0.0361568	0.0732565	0.9037	0.939001	no
XLOC_000410	XLOC_000410	Sscle01g008550	Chr_1:2918118-2918385	A	B	NOTEST	0	0	0	0	1	1	no
XLOC_000411	XLOC_000411	Sscle01g008560	Chr_1:2919114-2919906	A	B	OK	0.123015	7.1087	5.85268	2.39992	0.084	0.164964	no
XLOC_000412	XLOC_000412	Sscle01g008570	Chr_1:2921778-2923041	A	B	NOTEST	0	0.131806	inf	0	1	1	no
XLOC_000413	XLOC_000413	Sscle01g008590	Chr_1:2925508-2926937	A	B	OK	34.8451	119.042	1.77245	3.13838	5e-05	0.000276735	yes
XLOC_000414	XLOC_000414	Sscle01g008630	Chr_1:2939237-2940790	A	B	OK	5.27308	13.393	1.34476	2.58885	0.0001	0.000523187	yes
XLOC_000415	XLOC_000415	Sscle01g008640	Chr_1:2941997-2944820	A	B	OK	75.5152	192.151	1.3474	2.42848	5e-05	0.000276735	yes
XLOC_000416	XLOC_000416	Sscle01g008690	Chr_1:2967109-2968032	A	B	OK	36.6404	41.6692	0.185548	0.353914	0.5413	0.669549	no
XLOC_000417	XLOC_000417	Sscle01g008720	Chr_1:2980319-2980796	A	B	NOTEST	0	0	0	0	1	1	no
XLOC_000418	XLOC_000418	Sscle01g008730	Chr_1:2981610-2982648	A	B	NOTEST	0	0	0	0	1	1	no
XLOC_000419	XLOC_000419	Sscle01g008740	Chr_1:2983264-2984256	A	B	NOTEST	0	0	0	0	1	1	no
XLOC_000420	XLOC_000420	Sscle01g008750	Chr_1:2985886-2986129	A	B	NOTEST	0	0	0	0	1	1	no
XLOC_000421	XLOC_000421	Sscle01g008760	Chr_1:2987083-2987458	A	B	NOTEST	0	0	0	0	1	1	no
XLOC_000422	XLOC_000422	Sscle01g008770	Chr_1:2988305-2989106	A	B	NOTEST	0	0	0	0	1	1	no
XLOC_000423	XLOC_000423	Sscle01g008780	Chr_1:2990370-2991368	A	B	NOTEST	0	0	0	0	1	1	no
XLOC_000424	XLOC_000424	Sscle01g008800	Chr_1:2996928-2998725	A	B	NOTEST	0	0	0	0	1	1	no
XLOC_000425	XLOC_000425	Sscle01g008850	Chr_1:3021707-3024875	A	B	OK	1.95136	30.0794	3.94622	6.28684	5e-05	0.000276735	yes
XLOC_000426	XLOC_000426	Sscle01g008870	Chr_1:3029044-3030346	A	B	OK	64.2457	33.8632	-0.923882	-1.87109	0.0013	0.00505193	yes
XLOC_000427	XLOC_000427	Sscle01g008890	Chr_1:3031998-3034585	A	B	OK	16.3861	8.31789	-0.978187	-1.91945	0.00105	0.00419378	yes
XLOC_000428	XLOC_000428	Sscle01g008900	Chr_1:3038235-3039117	A	B	OK	4.61099	9.48711	1.04089	1.98061	0.00575	0.0180545	yes
XLOC_000429	XLOC_000429	Sscle01g008940	Chr_1:3047229-3048741	A	B	NOTEST	0.069024	0.0919686	0.414042	0	1	1	no
XLOC_000430	XLOC_000430	Sscle01g008950	Chr_1:3050175-3051254	A	B	NOTEST	0.848291	0.131069	-2.69423	0	1	1	no
XLOC_000431	XLOC_000431	Sscle01g008960	Chr_1:3053722-3057400	A	B	OK	4.44031	9.7027	1.12773	2.04652	0.0007	0.00294879	yes
XLOC_000432	XLOC_000432	Sscle01g008970	Chr_1:3058239-3058994	A	B	OK	7.46255	19.4643	1.38309	2.90126	0.0001	0.000523187	yes
XLOC_000433	XLOC_000433	Sscle01g009000	Chr_1:3069474-3071309	A	B	OK	27.2861	46.6976	0.775182	1.53221	0.0096	0.027845	yes
XLOC_000434	XLOC_000434	Sscle01g009030	Chr_1:3074673-3077304	A	B	OK	22.5006	31.2995	0.476174	0.927429	0.11095	0.205623	no
XLOC_000435	XLOC_000435	Sscle01g009040	Chr_1:3085813-3087730	A	B	OK	234.141	234.437	0.00182618	0.00327096	0.99475	0.996376	no
XLOC_000436	XLOC_000436	Sscle01g009070	Chr_1:3097426-3098341	A	B	OK	1794.88	638.078	-1.49208	-2.88776	5e-05	0.000276735	yes
XLOC_000437	XLOC_000437	Sscle01g009100	Chr_1:3101362-3102720	A	B	OK	163.438	52.7693	-1.63097	-3.10405	5e-05	0.000276735	yes
XLOC_000438	XLOC_000438	Sscle01g009160	Chr_1:3124411-3125213	A	B	OK	1697.26	535.153	-1.66518	-3.40919	5e-05	0.000276735	yes
XLOC_000439	XLOC_000439	Sscle01g009170	Chr_1:3126528-3132117	A	B	OK	15.0454	10.0545	-0.581477	-1.18867	0.0459	0.101265	no
XLOC_000440	XLOC_000440	Sscle01g009210	Chr_1:3152319-3152948	A	B	OK	4.66074	2.58647	-0.849576	-0.932693	0.1495	0.259117	no
XLOC_000441	XLOC_000441	Sscle01g009240	Chr_1:3159555-3161279	A	B	OK	27.4012	27.3605	-0.00214896	-0.00425051	0.9941	0.995917	no
XLOC_000442	XLOC_000442	Sscle01g009310	Chr_1:3183149-3184808	A	B	OK	15.7187	14.8458	-0.0824239	-0.162732	0.7741	0.852383	no
XLOC_000443	XLOC_000443	Sscle01g009320	Chr_1:3185360-3186467	A	B	NOTEST	0.0414126	0.4288	3.37216	0	1	1	no
XLOC_000444	XLOC_000444	Sscle01g009340	Chr_1:3188251-3189294	A	B	OK	4.318	24.8251	2.52336	4.16461	5e-05	0.000276735	yes
XLOC_000445	XLOC_000445	Sscle01g009360	Chr_1:3191930-3194090	A	B	OK	19.8797	12.4735	-0.672426	-1.35633	0.02065	0.0526667	no
XLOC_000446	XLOC_000446	Sscle01g009370	Chr_1:3194652-3196110	A	B	OK	4.83048	23.4341	2.27837	4.37639	5e-05	0.000276735	yes
XLOC_000447	XLOC_000447	Sscle01g009380	Chr_1:3200184-3200613	A	B	NOTEST	0	0.832199	inf	0	1	1	no
XLOC_000448	XLOC_000448	Sscle01g009410	Chr_1:3214040-3215512	A	B	OK	328.625	71.3648	-2.20316	-4.1511	5e-05	0.000276735	yes
XLOC_000449	XLOC_000449	Sscle01g009450	Chr_1:3234369-3235860	A	B	OK	23.6367	13.1331	-0.847821	-1.77503	0.0049	0.0157437	yes
XLOC_000450	XLOC_000450	Sscle01g009470	Chr_1:3239352-3240356	A	B	OK	20.4335	10.8774	-0.909599	-1.55175	0.00865	0.0255022	yes
XLOC_000451	XLOC_000451	Sscle01g009490	Chr_1:3242026-3244148	A	B	OK	158.215	70.163	-1.17311	-2.38268	5e-05	0.000276735	yes
XLOC_000452	XLOC_000452	Sscle01g009500,Sscle01g009510	Chr_1:3249037-3251306	A	B	OK	3.54434	5.47336	0.62691	0.61272	0.18595	0.306623	no
XLOC_000453	XLOC_000453	Sscle01g009530	Chr_1:3255739-3265594	A	B	OK	9.92891	6.61727	-0.585399	-1.20617	0.0408	0.0920098	no
XLOC_000454	XLOC_000454	Sscle01g009540	Chr_1:3266897-3269686	A	B	OK	1008.37	316.093	-1.67361	-2.69085	5e-05	0.000276735	yes
XLOC_000455	XLOC_000455	Sscle01g009560	Chr_1:3274567-3275177	A	B	OK	111.565	79.2723	-0.492992	-1.28971	0.0862	0.168476	no
XLOC_000456	XLOC_000456	Sscle01g009570	Chr_1:3275612-3277952	A	B	OK	54.3342	49.0536	-0.147501	-0.298135	0.59925	0.718098	no
XLOC_000457	XLOC_000457	Sscle01g009580	Chr_1:3278873-3283697	A	B	OK	11.6478	11.2298	-0.052726	-0.106939	0.8596	0.910891	no
XLOC_000458	XLOC_000458	Sscle01g009600	Chr_1:3290482-3293380	A	B	OK	4.80197	8.03617	0.742881	1.39364	0.0191	0.0493906	yes
XLOC_000459	XLOC_000459	Sscle01g009610	Chr_1:3293916-3296350	A	B	OK	20.5843	17.2494	-0.254996	-0.547986	0.3758	0.516087	no
XLOC_000460	XLOC_000460	Sscle01g009640	Chr_1:3302253-3304306	A	B	OK	4.41271	2.38323	-0.888746	-1.40355	0.01815	0.0473341	yes
XLOC_000461	XLOC_000461	Sscle01g009670	Chr_1:3311072-3315168	A	B	OK	19.8925	10.1621	-0.96902	-1.94511	0.00075	0.00313343	yes
XLOC_000462	XLOC_000462	Sscle01g009680	Chr_1:3318157-3323999	A	B	OK	35.554	37.2276	0.0663621	0.130162	0.8213	0.885569	no
XLOC_000463	XLOC_000463	Sscle01g009710	Chr_1:3332598-3333564	A	B	OK	1.82964	2.36481	0.370164	0.424125	0.4684	0.605072	no
XLOC_000464	XLOC_000464	Sscle01g009720	Chr_1:3334760-3336940	A	B	OK	30.6857	27.9171	-0.136416	-0.281925	0.63035	0.743394	no
XLOC_000465	XLOC_000465	Sscle01g009730	Chr_1:3337651-3340385	A	B	OK	8.41519	8.14661	-0.0467952	-0.0905512	0.8743	0.920406	no
XLOC_000466	XLOC_000466	Sscle01g009750	Chr_1:3345576-3346567	A	B	OK	36.2328	42.9754	0.246215	0.525636	0.39365	0.53397	no
XLOC_000467	XLOC_000467	Sscle01g009760	Chr_1:3347251-3348480	A	B	OK	13.3907	15.0276	0.166375	0.307266	0.59385	0.713679	no
XLOC_000468	XLOC_000468	Sscle01g009770	Chr_1:3350653-3351658	A	B	NOTEST	0.148812	0	-inf	0	1	1	no
XLOC_000469	XLOC_000469	Sscle01g009780	Chr_1:3353211-3355114	A	B	OK	21.3797	18.7551	-0.188957	-0.396412	0.5098	0.642219	no
XLOC_000470	XLOC_000470	Sscle01g009790	Chr_1:3355520-3356404	A	B	OK	10.4189	11.2873	0.115498	0.187462	0.74585	0.831951	no
XLOC_000471	XLOC_000471	Sscle01g009800	Chr_1:3360156-3362001	A	B	OK	19.5472	16.1679	-0.273825	-0.517618	0.37235	0.512762	no
XLOC_000472	XLOC_000472	Sscle01g009810	Chr_1:3363094-3364075	A	B	OK	3.79991	6.50216	0.774953	1.35825	0.03585	0.0828662	no
XLOC_000473	XLOC_000473	Sscle01g009830	Chr_1:3367534-3369214	A	B	OK	3.1148	2.22949	-0.482425	-0.753319	0.2243	0.352906	no
XLOC_000474	XLOC_000474	Sscle01g009860	Chr_1:3374969-3378737	A	B	OK	5.12431	4.42946	-0.210226	-0.393193	0.49975	0.633437	no
XLOC_000475	XLOC_000475	Sscle01g009870	Chr_1:3380671-3382420	A	B	OK	107.361	93.1793	-0.204391	-0.398691	0.48305	0.618412	no
XLOC_000476	XLOC_000476	Sscle01g009880	Chr_1:3383407-3384027	A	B	OK	47.3635	47.313	-0.00153972	-0.00281589	0.996	0.997164	no
XLOC_000477	XLOC_000477	Sscle01g009900	Chr_1:3384642-3388455	A	B	OK	496.073	240.459	-1.04476	-1.65079	0.00435	0.0142299	yes
XLOC_000478	XLOC_000478	Sscle01g009910,Sscle01g009920,Sscle01g009930	Chr_1:3388823-3395587	A	B	OK	128.02	79.3635	-0.689817	-1.15949	0.0417	0.093654	no
XLOC_000479	XLOC_000479	Sscle01g009950	Chr_1:3402193-3406662	A	B	OK	3.54421	8.66838	1.2903	2.4361	0.0001	0.000523187	yes
XLOC_000480	XLOC_000480	Sscle01g009990	Chr_1:3414361-3415741	A	B	OK	38.4346	23.5965	-0.703834	-1.38458	0.01815	0.0473341	yes
XLOC_000481	XLOC_000481	Sscle01g010010	Chr_1:3417395-3418823	A	B	NOTEST	0.144644	0.224241	0.632543	0	1	1	no
XLOC_000482	XLOC_000482	Sscle01g010050	Chr_1:3429008-3434133	A	B	OK	56.9046	39.3246	-0.533114	-0.925595	0.11145	0.206372	no
XLOC_000483	XLOC_000483	Sscle01g010070	Chr_1:3436808-3439214	A	B	OK	102.773	144.578	0.492383	0.953546	0.09705	0.185129	no
XLOC_000484	XLOC_000484	Sscle01g010090	Chr_1:3441336-3443196	A	B	OK	6.13625	6.29986	0.0379621	0.0681592	0.912	0.944451	no
XLOC_000485	XLOC_000485	Sscle01g010110	Chr_1:3455184-3457164	A	B	OK	14.7182	19.709	0.421252	0.841173	0.14475	0.252896	no
XLOC_000486	XLOC_000486	Sscle01g010140	Chr_1:3469271-3470916	A	B	OK	7.89806	7.81077	-0.0160321	-0.0276852	0.96345	0.977094	no
XLOC_000487	XLOC_000487	Sscle01g010150	Chr_1:3471309-3472879	A	B	OK	24.7405	24.4709	-0.0158069	-0.0363624	0.95425	0.971381	no
XLOC_000488	XLOC_000488	Sscle01g010170	Chr_1:3479699-3480910	A	B	OK	5.51484	9.16599	0.732972	1.13878	0.08195	0.161734	no
XLOC_000489	XLOC_000489	Sscle01g010280	Chr_1:3507996-3510368	A	B	OK	19.6561	18.8139	-0.0631727	-0.0277191	0.9686	0.980085	no
XLOC_000490	XLOC_000490	Sscle01g010290	Chr_1:3513148-3513831	A	B	NOTEST	0	0	0	0	1	1	no
XLOC_000491	XLOC_000491	Sscle01g010320	Chr_1:3518193-3521860	A	B	OK	23.8875	96.5164	2.01452	2.08807	0.0073	0.0220772	yes
XLOC_000492	XLOC_000492	Sscle01g010330	Chr_1:3522273-3523773	A	B	OK	0.753951	1.78821	1.24597	1.42538	0.04825	0.105489	no
XLOC_000493	XLOC_000493	Sscle01g010340	Chr_1:3524586-3525054	A	B	OK	2.74668	1.40795	-0.964086	-0.848755	0.14145	0.248422	no
XLOC_000494	XLOC_000494	Sscle01g010350	Chr_1:3526091-3527792	A	B	OK	737.326	126.795	-2.5398	-4.6912	5e-05	0.000276735	yes
XLOC_000495	XLOC_000495	Sscle01g010360	Chr_1:3528567-3529193	A	B	OK	1.56554	3.77613	1.27025	1.40613	0.0294	0.0704444	no
XLOC_000496	XLOC_000496	Sscle01g010380	Chr_1:3532210-3532532	A	B	OK	10.2444	2.76948	-1.88714	-2.20654	0.0316	0.0747451	no
XLOC_000497	XLOC_000497	Sscle01g010400	Chr_1:3535975-3538237	A	B	NOTEST	0.950939	0.883316	-0.106423	0	1	1	no
XLOC_000498	XLOC_000498	Sscle01g010410	Chr_1:3541575-3544299	A	B	OK	2.18774	161.553	6.20642	7.64391	5e-05	0.000276735	yes
XLOC_000499	XLOC_000499	Sscle01g010440	Chr_1:3557484-3559421	A	B	NOTEST	0.356479	0.857069	1.2656	0	1	1	no
XLOC_000500	XLOC_000500	Sscle01g010460	Chr_1:3565830-3567184	A	B	NOTEST	0	0.0395172	inf	0	1	1	no
XLOC_000501	XLOC_000501	Sscle01g010470	Chr_1:3569457-3573102	A	B	OK	3.319	6.72432	1.01864	1.87884	0.00305	0.010508	yes
XLOC_000502	XLOC_000502	Sscle01g010500	Chr_1:3582157-3583768	A	B	OK	96.4026	140.002	0.538299	1.01916	0.0836	0.164343	no
XLOC_000503	XLOC_000503	Sscle01g010510	Chr_1:3584085-3585267	A	B	OK	6.82802	23.1345	1.76051	3.79236	5e-05	0.000276735	yes
XLOC_000504	XLOC_000504	Sscle01g010520	Chr_1:3589724-3592104	A	B	OK	40.659	783.692	4.26864	6.8628	5e-05	0.000276735	yes
XLOC_000505	XLOC_000505	Sscle01g010530	Chr_1:3592387-3594031	A	B	NOTEST	0	0	0	0	1	1	no
XLOC_000506	XLOC_000506	Sscle01g010550	Chr_1:3602548-3603031	A	B	NOTEST	0.046652	0.244852	2.3919	0	1	1	no
XLOC_000507	XLOC_000507	Sscle01g010560	Chr_1:3604242-3604488	A	B	NOTEST	0	0	0	0	1	1	no
XLOC_000508	XLOC_000508	Sscle01g010580	Chr_1:3606040-3606951	A	B	OK	13.0648	9.12509	-0.517776	-1.03961	0.1133	0.209042	no
XLOC_000509	XLOC_000509	Sscle01g010600	Chr_1:3609378-3610044	A	B	OK	63.0224	121.586	0.948035	1.77853	0.00285	0.00991569	yes
XLOC_000510	XLOC_000510	Sscle01g010610	Chr_1:3611513-3612973	A	B	OK	92.8548	38.5884	-1.26681	-2.58058	5e-05	0.000276735	yes
XLOC_000511	XLOC_000511	Sscle01g010620	Chr_1:3613222-3614460	A	B	OK	32.8257	17.2993	-0.924112	-1.82379	0.002	0.00733759	yes
XLOC_000512	XLOC_000512	Sscle01g010640	Chr_1:3618119-3624843	A	B	OK	24.4019	4.84732	-2.33173	-0.648184	0.31755	0.456179	no
XLOC_000513	XLOC_000513	Sscle01g010670	Chr_1:3627280-3631511	A	B	OK	18.7086	13.3267	-0.489379	-0.993535	0.0883	0.171737	no
XLOC_000514	XLOC_000514	Sscle01g010720	Chr_1:3640995-3641633	A	B	OK	26.2031	38.5516	0.557054	1.33159	0.07505	0.150615	no
XLOC_000515	XLOC_000515	Sscle01g010730	Chr_1:3642395-3644711	A	B	OK	78.8257	45.0307	-0.807757	-1.62691	0.00635	0.0196199	yes
XLOC_000516	XLOC_000516	Sscle01g010750,Sscle01g010760	Chr_1:3649757-3652307	A	B	OK	834.748	521.466	-0.678767	-0.67356	0.17345	0.290805	no
XLOC_000517	XLOC_000517	Sscle01g010770	Chr_1:3657104-3660224	A	B	OK	3.9754	6.2084	0.64312	1.02446	0.0825	0.162617	no
XLOC_000518	XLOC_000518	Sscle01g010800	Chr_1:3669222-3670899	A	B	NOTEST	1.13736	0.806973	-0.495091	0	1	1	no
XLOC_000519	XLOC_000519	Sscle01g010810	Chr_1:3672287-3673153	A	B	NOTEST	0	0.0674174	inf	0	1	1	no
XLOC_000520	XLOC_000520	Sscle01g010820	Chr_1:3673421-3673682	A	B	NOTEST	0	0	0	0	1	1	no
XLOC_000521	XLOC_000521	Sscle01g010830	Chr_1:3675427-3676029	A	B	NOTEST	0.133904	0	-inf	0	1	1	no
XLOC_000522	XLOC_000522	Sscle01g010840	Chr_1:3676462-3677810	A	B	NOTEST	0.0789029	0.178609	1.17866	0	1	1	no
XLOC_000523	XLOC_000523	Sscle01g010930	Chr_1:3719186-3720855	A	B	NOTEST	0.196809	1.02673	2.38319	0	1	1	no
XLOC_000524	XLOC_000524	Sscle01g010940	Chr_1:3721611-3722370	A	B	OK	19.8339	24.0211	0.276332	0.498408	0.38875	0.529089	no
XLOC_000525	XLOC_000525	Sscle01g010950	Chr_1:3724693-3728356	A	B	OK	22.7091	13.6008	-0.73958	-1.53595	0.00945	0.0274733	yes
XLOC_000526	XLOC_000526	Sscle01g010990	Chr_1:3742571-3745110	A	B	OK	21.4894	32.7231	0.606684	1.2867	0.0335	0.0784065	no
XLOC_000527	XLOC_000527	Sscle01g011010	Chr_1:3747018-3748996	A	B	OK	120.902	81.09	-0.576243	-1.24497	0.0521	0.112336	no
XLOC_000528	XLOC_000528	Sscle01g011020	Chr_1:3750108-3751527	A	B	NOTEST	0.501826	0.809273	0.68944	0	1	1	no
XLOC_000529	XLOC_000529	Sscle01g011050	Chr_1:3758215-3760386	A	B	OK	7.34236	3.33371	-1.13911	-1.51288	0.0145	0.0392525	yes
XLOC_000530	XLOC_000530	Sscle01g011090	Chr_1:3774116-3775192	A	B	OK	8.23591	20.238	1.29707	2.16344	0.00035	0.00160435	yes
XLOC_000531	XLOC_000531	Sscle01g011100	Chr_1:3778158-3779255	A	B	NOTEST	0.0739237	0.0424236	-0.801169	0	1	1	no
XLOC_000532	XLOC_000532	Sscle01g011140	Chr_1:3787183-3788740	A	B	OK	214.171	145.904	-0.553746	-1.08341	0.06235	0.129773	no
XLOC_000533	XLOC_000533	Sscle01g011180	Chr_1:3796249-3800347	A	B	OK	13.9587	13.5763	-0.040081	-0.081438	0.88475	0.927293	no
XLOC_000534	XLOC_000534	Sscle01g011210	Chr_1:3805812-3806340	A	B	OK	2917.78	1100.14	-1.40719	-2.82701	5e-05	0.000276735	yes
XLOC_000535	XLOC_000535	Sscle01g011250	Chr_1:3822572-3824267	A	B	OK	44.0941	90.861	1.04307	2.15931	0.00095	0.00384809	yes
XLOC_000536	XLOC_000536	Sscle01g011270	Chr_1:3848641-3850601	A	B	OK	0.506932	2.03982	2.00858	2.58237	0.0002	0.000974451	yes
XLOC_000537	XLOC_000537	Sscle01g011280	Chr_1:3851864-3854242	A	B	OK	46.4008	35.0033	-0.40666	-1.08939	0.15385	0.264887	no
XLOC_000538	XLOC_000538	Sscle01g011310	Chr_1:3859972-3865537	A	B	OK	8.26506	6.77267	-0.2873	-0.57955	0.3179	0.456559	no
XLOC_000539	XLOC_000539	Sscle01g011340,Sscle01g011350	Chr_1:3875750-3878360	A	B	OK	7.84613	60.9431	2.95741	4.02719	5e-05	0.000276735	yes
XLOC_000540	XLOC_000540	Sscle01g011360	Chr_1:3879303-3880367	A	B	OK	38.945	119.055	1.61212	3.43055	5e-05	0.000276735	yes
XLOC_000541	XLOC_000541	Sscle01g011370	Chr_1:3881193-3882902	A	B	OK	252.087	132.487	-0.92807	-2.03255	0.00275	0.00961867	yes
XLOC_000542	XLOC_000542	Sscle01g011390	Chr_1:3885085-3887267	A	B	OK	16.2617	41.7084	1.35886	2.89253	5e-05	0.000276735	yes
XLOC_000543	XLOC_000543	Sscle01g011500	Chr_1:3917217-3918382	A	B	NOTEST	0.101071	0.394156	1.96339	0	1	1	no
XLOC_000544	XLOC_000544	Sscle01g011560	Chr_1:3939875-3942532	A	B	OK	12.6913	96.5198	2.92699	4.91659	5e-05	0.000276735	yes
XLOC_000545	XLOC_000545	Sscle01g011580	Chr_1:3944830-3945932	A	B	OK	15.4678	111.874	2.85453	5.31566	5e-05	0.000276735	yes
XLOC_000546	XLOC_000546	Sscle01g011590,Sscle01g011600	Chr_1:3947860-3951561	A	B	OK	73.4531	149.289	1.02321	1.78443	0.00245	0.00872823	yes
XLOC_000547	XLOC_000547	Sscle01g000010	Chr_1:296-1744	A	B	OK	44.4985	23.6371	-0.912703	-1.91175	0.0022	0.00796199	yes
XLOC_000548	XLOC_000548	Sscle01g000030	Chr_1:3348-4169	A	B	OK	32.7711	16.3274	-1.00513	-1.80293	0.00265	0.00932373	yes
XLOC_000549	XLOC_000549	Sscle01g000050	Chr_1:7184-9505	A	B	OK	322.436	307.183	-0.0699169	-0.123028	0.83145	0.892426	no
XLOC_000550	XLOC_000550	Sscle01g000090	Chr_1:22865-25489	A	B	OK	1.57296	11.4564	2.8646	4.19216	5e-05	0.000276735	yes
XLOC_000551	XLOC_000551	Sscle01g000110	Chr_1:28576-29662	A	B	OK	20.2563	87.8703	2.11701	3.63308	5e-05	0.000276735	yes
XLOC_000552	XLOC_000552	Sscle01g000120	Chr_1:30487-30967	A	B	OK	3.48084	1.63533	-1.08985	-1.1468	0.1257	0.226625	no
XLOC_000553	XLOC_000553	Sscle01g000140	Chr_1:35266-39863	A	B	NOTEST	0.0868323	0.099676	0.199013	0	1	1	no
XLOC_000554	XLOC_000554	Sscle01g000150,Sscle01g000160	Chr_1:40899-46391	A	B	OK	207.1	116.867	-0.825462	-1.10863	0.05585	0.118781	no
XLOC_000555	XLOC_000555	Sscle01g000170	Chr_1:48009-49334	A	B	OK	17.32	19.0274	0.135639	0.262242	0.64035	0.751429	no
XLOC_000556	XLOC_000556	Sscle01g000190	Chr_1:52013-52967	A	B	OK	2.90391	2.67534	-0.118278	-0.159539	0.79815	0.869352	no
XLOC_000557	XLOC_000557	Sscle01g000220	Chr_1:64749-72821	A	B	OK	0.396255	1.69716	2.09862	3.0667	5e-05	0.000276735	yes
XLOC_000558	XLOC_000558	Sscle01g000240	Chr_1:75113-76718	A	B	NOTEST	0.112954	0.91448	3.01722	0	1	1	no
XLOC_000559	XLOC_000559	Sscle01g000260	Chr_1:79603-81689	A	B	OK	16.2195	10.3166	-0.652757	-1.2027	0.04225	0.0946271	no
XLOC_000560	XLOC_000560	Sscle01g000280	Chr_1:88466-90889	A	B	OK	404.903	377.569	-0.100835	-0.101017	0.8372	0.896204	no
XLOC_000561	XLOC_000561	Sscle01g000290	Chr_1:92077-92434	A	B	OK	2.28858	1.58098	-0.53364	-0.352253	0.52485	0.655248	no
XLOC_000562	XLOC_000562	Sscle01g000300	Chr_1:93411-96870	A	B	NOTEST	0.484524	0.750412	0.631113	0	1	1	no
XLOC_000563	XLOC_000563	Sscle01g000310	Chr_1:97124-97668	A	B	OK	1.17922	0.545069	-1.11332	-0.668583	0.25005	0.382207	no
XLOC_000564	XLOC_000564	Sscle01g000320	Chr_1:99251-102206	A	B	OK	0.0676916	1.30968	4.2741	2.84527	0.01505	0.0404952	yes
XLOC_000565	XLOC_000565	Sscle01g000330	Chr_1:106887-108839	A	B	OK	1.4025	1.13149	-0.309767	-0.403179	0.49435	0.628584	no
XLOC_000566	XLOC_000566	Sscle01g000350	Chr_1:112983-115140	A	B	OK	0.92553	1.52011	0.715821	1.10174	0.0983	0.187005	no
XLOC_000567	XLOC_000567	Sscle01g000370	Chr_1:119697-120375	A	B	OK	20.3264	34.7755	0.774715	1.42324	0.0187	0.0485305	yes
XLOC_000568	XLOC_000568	Sscle01g000390	Chr_1:121815-122823	A	B	OK	36.0429	24.8036	-0.539166	-1.06648	0.07455	0.149826	no
XLOC_000569	XLOC_000569	Sscle01g000410	Chr_1:126551-128492	A	B	OK	62.2089	84.4647	0.441226	0.887522	0.12645	0.2277	no
XLOC_000570	XLOC_000570	Sscle01g000430	Chr_1:133889-137794	A	B	NOTEST	0.469083	0.317759	-0.561911	0	1	1	no
XLOC_000571	XLOC_000571	Sscle01g000440	Chr_1:138886-140355	A	B	OK	54.5236	54.0627	-0.0122476	-0.0250922	0.96885	0.980212	no
XLOC_000572	XLOC_000572	Sscle01g000460	Chr_1:147168-148366	A	B	OK	60.8488	35.2086	-0.789303	-1.62373	0.00705	0.0214355	yes
XLOC_000573	XLOC_000573	Sscle01g000490	Chr_1:154204-156478	A	B	OK	5.52969	2.39638	-1.20634	-1.94518	0.00145	0.0055518	yes
XLOC_000574	XLOC_000574	Sscle01g000510	Chr_1:158773-160054	A	B	NOTEST	0.0865612	0.224217	1.37311	0	1	1	no
XLOC_000575	XLOC_000575	Sscle01g000520	Chr_1:161289-161762	A	B	NOTEST	0	0	0	0	1	1	no
XLOC_000576	XLOC_000576	Sscle01g000530	Chr_1:162110-162542	A	B	NOTEST	0.150404	0.156517	0.0574831	0	1	1	no
XLOC_000577	XLOC_000577	Sscle01g000540	Chr_1:163823-165269	A	B	OK	279.241	114.096	-1.29126	-2.21915	0.00015	0.00075266	yes
XLOC_000578	XLOC_000578	Sscle01g000570	Chr_1:183439-185467	A	B	OK	35.7099	9.40719	-1.92449	-3.72589	5e-05	0.000276735	yes
XLOC_000579	XLOC_000579	Sscle01g000590	Chr_1:187951-190691	A	B	OK	1.84005	1.25221	-0.555264	-0.777036	0.1797	0.298672	no
XLOC_000580	XLOC_000580	Sscle01g000600	Chr_1:191648-193770	A	B	OK	2.99088	3.63814	0.282628	0.455932	0.4271	0.566135	no
XLOC_000581	XLOC_000581	Sscle01g000640	Chr_1:202407-210635	A	B	OK	93.3584	3.72688	-4.64674	-1.08455	0.0184	0.047868	yes
XLOC_000582	XLOC_000582	Sscle01g000660	Chr_1:219563-220022	A	B	NOTEST	1.3544	1.16589	-0.216224	0	1	1	no
XLOC_000583	XLOC_000583	Sscle01g000670	Chr_1:220641-222800	A	B	OK	266.605	245.214	-0.120661	-0.223652	0.7085	0.804513	no
XLOC_000584	XLOC_000584	Sscle01g000690	Chr_1:222889-228820	A	B	OK	69.8621	16.4861	-2.08326	-1.50448	0.17395	0.29143	no
XLOC_000585	XLOC_000585	Sscle01g000720	Chr_1:234583-235459	A	B	NOTEST	0.0990639	0.174168	0.814048	0	1	1	no
XLOC_000586	XLOC_000586	Sscle01g000730	Chr_1:235833-236910	A	B	OK	272.531	31.2442	-3.12476	-6.18258	5e-05	0.000276735	yes
XLOC_000587	XLOC_000587	Sscle01g000780	Chr_1:257986-260881	A	B	NOTEST	0.174538	0.107898	-0.693874	0	1	1	no
XLOC_000588	XLOC_000588	Sscle01g000790,Sscle01g000800	Chr_1:261704-269168	A	B	OK	192.635	121.302	-0.667264	-0.923577	0.11845	0.216452	no
XLOC_000589	XLOC_000589	Sscle01g000810	Chr_1:271446-275003	A	B	OK	17.4971	79.2007	2.1784	3.83787	5e-05	0.000276735	yes
XLOC_000590	XLOC_000590	Sscle01g000820	Chr_1:278905-281209	A	B	OK	92.8416	76.9791	-0.270304	-0.494587	0.3987	0.538819	no
XLOC_000591	XLOC_000591	Sscle01g000830	Chr_1:283397-284615	A	B	NOTEST	0.0958658	0.0326136	-1.55554	0	1	1	no
XLOC_000592	XLOC_000592	Sscle01g000860	Chr_1:290586-291972	A	B	OK	36.4371	36.5401	0.00407231	0.00817057	0.98795	0.992026	no
XLOC_000593	XLOC_000593	Sscle01g000880	Chr_1:295126-296546	A	B	OK	1.40686	1.95571	0.475215	0.581316	0.3069	0.444842	no
XLOC_000594	XLOC_000594	Sscle01g000890	Chr_1:299133-299430	A	B	NOTEST	0	0.359143	inf	0	1	1	no
XLOC_000595	XLOC_000595	Sscle01g000930	Chr_1:306255-307234	A	B	OK	0.396855	4.74061	3.57839	3.00397	0.00225	0.00811857	yes
XLOC_000596	XLOC_000596	Sscle01g000940	Chr_1:307642-307888	A	B	NOTEST	0	0	0	0	1	1	no
XLOC_000597	XLOC_000597	Sscle01g000960	Chr_1:310017-311900	A	B	OK	32.3443	42.3534	0.388966	0.671191	0.2537	0.386352	no
XLOC_000598	XLOC_000598	Sscle01g000970	Chr_1:313575-314754	A	B	OK	13.2928	14.4765	0.123071	0.22256	0.6978	0.796087	no
XLOC_000599	XLOC_000599	Sscle01g001000	Chr_1:323351-325231	A	B	OK	1.41799	2.8619	1.01313	1.5365	0.01555	0.0416238	yes
XLOC_000600	XLOC_000600	Sscle01g001010	Chr_1:326203-329426	A	B	OK	12.2385	19.3687	0.662308	1.30757	0.02425	0.060163	no
XLOC_000601	XLOC_000601	Sscle01g001020	Chr_1:331421-334796	A	B	OK	43.1233	22.8853	-0.914046	-1.82864	0.00165	0.00621311	yes
XLOC_000602	XLOC_000602	Sscle01g001030	Chr_1:335464-339403	A	B	OK	19.363	24.7274	0.352811	0.718635	0.21885	0.346684	no
XLOC_000603	XLOC_000603	Sscle01g001040	Chr_1:340828-342526	A	B	OK	31.8824	17.9417	-0.829446	-1.75679	0.0045	0.0146435	yes
XLOC_000604	XLOC_000604	Sscle01g001050	Chr_1:343137-343822	A	B	OK	34.3463	26.9497	-0.349885	-0.613962	0.2806	0.416161	no
XLOC_000605	XLOC_000605	Sscle01g001070	Chr_1:351422-358140	A	B	OK	34.004	48.4533	0.510891	0.999061	0.0853	0.167081	no
XLOC_000606	XLOC_000606	Sscle01g001110	Chr_1:367290-369996	A	B	OK	37.2913	34.8687	-0.0969065	-0.204824	0.736	0.824831	no
XLOC_000607	XLOC_000607	Sscle01g001120	Chr_1:370832-373288	A	B	OK	33.3611	29.8667	-0.15963	-0.301842	0.59215	0.712294	no
XLOC_000608	XLOC_000608	Sscle01g001130	Chr_1:377506-378043	A	B	NOTEST	0.207958	0.532697	1.35702	0	1	1	no
XLOC_000609	XLOC_000609	Sscle01g001160	Chr_1:391571-393335	A	B	OK	15.4302	21.6695	0.48991	0.869492	0.2043	0.329134	no
XLOC_000610	XLOC_000610	Sscle01g001170	Chr_1:394432-395892	A	B	OK	746.819	420.09	-0.830059	-1.43283	0.0136	0.0372162	yes
XLOC_000611	XLOC_000611	Sscle01g001190	Chr_1:398423-400361	A	B	OK	9.04186	9.9264	0.13465	0.194577	0.71885	0.812175	no
XLOC_000612	XLOC_000612	Sscle01g001210	Chr_1:406878-408508	A	B	OK	237.673	136.858	-0.796306	-1.61805	0.008	0.0238786	yes
XLOC_000613	XLOC_000613	Sscle01g001240,Sscle01g001250	Chr_1:415498-420728	A	B	OK	167.587	164.455	-0.0272193	-0.0408646	0.9453	0.965548	no
XLOC_000614	XLOC_000614	Sscle01g001260	Chr_1:423892-424333	A	B	OK	1.89051	2.43289	0.363901	0.289855	0.68505	0.786513	no
XLOC_000615	XLOC_000615	Sscle01g001280	Chr_1:425421-430560	A	B	OK	60.8677	5.19064	-3.55169	-0.143566	0.041	0.0923836	no
XLOC_000616	XLOC_000616	Sscle01g001290	Chr_1:425421-430560	A	B	OK	28.0153	3.5646	-2.9744	-0.14203	0.0729	0.147235	no
XLOC_000617	XLOC_000617	Sscle01g001310	Chr_1:435446-437283	A	B	OK	153.43	28.2773	-2.43987	-1.6174	0.0587	0.123584	no
XLOC_000618	XLOC_000618	Sscle01g001330	Chr_1:440326-442118	A	B	NOTEST	0.364531	0.310789	-0.230107	0	1	1	no
XLOC_000619	XLOC_000619	Sscle01g001340	Chr_1:444201-445991	A	B	OK	14.2505	12.8855	-0.145259	-0.272404	0.65805	0.765399	no
XLOC_000620	XLOC_000620	Sscle01g001350	Chr_1:448101-448254	A	B	NOTEST	0	0	0	0	1	1	no
XLOC_000621	XLOC_000621	Sscle01g001360	Chr_1:450444-452555	A	B	OK	73.2092	59.1962	-0.30652	-0.638403	0.2983	0.435617	no
XLOC_000622	XLOC_000622	Sscle01g001380	Chr_1:458565-460259	A	B	OK	2.35182	11.7328	2.31869	3.56003	5e-05	0.000276735	yes
XLOC_000623	XLOC_000623	Sscle01g001390	Chr_1:460775-463027	A	B	OK	50.4217	22.7825	-1.14612	-2.11213	0.00035	0.00160435	yes
XLOC_000624	XLOC_000624	Sscle01g001430	Chr_1:477394-480178	A	B	NOTEST	1.55617	1.06648	-0.545145	0	1	1	no
XLOC_000625	XLOC_000625	Sscle01g001440	Chr_1:481181-483679	A	B	OK	10.6108	10.5954	-0.00208772	-0.00389762	0.99385	0.995777	no
XLOC_000626	XLOC_000626	Sscle01g001450	Chr_1:484124-486022	A	B	OK	17.2293	11.3427	-0.603099	-1.249	0.04005	0.0906576	no
XLOC_000627	XLOC_000627	Sscle01g001460	Chr_1:486659-487551	A	B	OK	3.00798	8.74589	1.53981	2.24192	0.0004	0.0018049	yes
XLOC_000628	XLOC_000628	Sscle01g001500	Chr_1:495374-496556	A	B	NOTEST	0.517605	0.667368	0.36663	0	1	1	no
XLOC_000629	XLOC_000629	Sscle01g001520	Chr_1:501516-503557	A	B	OK	21.8149	15.6623	-0.478021	-0.965675	0.11535	0.211972	no
XLOC_000630	XLOC_000630	Sscle01g001530	Chr_1:506271-506780	A	B	OK	966.751	5303.37	2.45569	3.42115	5e-05	0.000276735	yes
XLOC_000631	XLOC_000631	Sscle01g001540	Chr_1:510480-515154	A	B	OK	37.748	29.7759	-0.342258	-0.645059	0.259	0.392384	no
XLOC_000632	XLOC_000632	Sscle01g001570	Chr_1:523630-529318	A	B	OK	3.7723	14.814	1.97344	3.67108	5e-05	0.000276735	yes
XLOC_000633	XLOC_000633	Sscle01g001580	Chr_1:530906-532118	A	B	NOTEST	0	0	0	0	1	1	no
XLOC_000634	XLOC_000634	Sscle01g001590	Chr_1:534424-536212	A	B	OK	2.29976	41.5502	4.1753	6.20006	5e-05	0.000276735	yes
XLOC_000635	XLOC_000635	Sscle01g001600	Chr_1:540687-542340	A	B	NOTEST	0.0220099	0.218831	3.31359	0	1	1	no
XLOC_000636	XLOC_000636	Sscle01g001630	Chr_1:550779-556111	A	B	OK	10.3607	6.20115	-0.740515	-1.51916	0.0094	0.0273442	yes
XLOC_000637	XLOC_000637	Sscle01g001650	Chr_1:559318-561286	A	B	NOTEST	0.315068	0.853815	1.43826	0	1	1	no
XLOC_000638	XLOC_000638	Sscle01g001670	Chr_1:569089-570280	A	B	NOTEST	0	0	0	0	1	1	no
XLOC_000639	XLOC_000639	Sscle01g001690	Chr_1:573626-575728	A	B	OK	0.148894	1726.43	13.5012	7.22508	0.15645	0.268413	no
XLOC_000640	XLOC_000640	Sscle01g001700	Chr_1:576478-577924	A	B	OK	5.83288	40.1573	2.78338	4.68894	5e-05	0.000276735	yes
XLOC_000641	XLOC_000641	Sscle01g001730	Chr_1:586887-589726	A	B	NOTEST	0.172049	0.173501	0.0121211	0	1	1	no
XLOC_000642	XLOC_000642	Sscle01g001750	Chr_1:593657-596183	A	B	OK	38.8851	18.6934	-1.05669	-1.52961	0.01145	0.0322538	yes
XLOC_000643	XLOC_000643	Sscle01g001770	Chr_1:596280-597285	A	B	OK	11.9537	12.2964	0.0407781	0.0703934	0.9059	0.940428	no
XLOC_000644	XLOC_000644	Sscle01g001810	Chr_1:613281-614689	A	B	OK	23.8005	21.8446	-0.123717	-0.245353	0.6674	0.772716	no
XLOC_000645	XLOC_000645	Sscle01g001850	Chr_1:631031-632051	A	B	OK	47.4605	47.5532	0.00281427	0.0059801	0.9927	0.994984	no
XLOC_000646	XLOC_000646	Sscle01g001900,Sscle01g001910	Chr_1:637795-640620	A	B	OK	280.005	23.7573	-3.55901	-3.26339	5e-05	0.000276735	yes
XLOC_000647	XLOC_000647	Sscle01g001930	Chr_1:645795-646374	A	B	OK	19.6243	184.854	3.23568	5.28807	5e-05	0.000276735	yes
XLOC_000648	XLOC_000648	Sscle01g001940	Chr_1:647267-647651	A	B	OK	1.54324	4.87367	1.65905	1.31115	0.0499	0.108435	no
XLOC_000649	XLOC_000649	Sscle01g001960	Chr_1:651561-653595	A	B	OK	8.77493	32.2739	1.87891	3.63558	5e-05	0.000276735	yes
XLOC_000650	XLOC_000650	Sscle01g001980	Chr_1:660433-661456	A	B	OK	1.52364	0.934367	-0.705456	-0.717297	0.22995	0.359534	no
XLOC_000651	XLOC_000651	Sscle01g001990	Chr_1:662792-665547	A	B	OK	45.6487	38.6561	-0.239878	-0.480645	0.39885	0.538961	no
XLOC_000652	XLOC_000652	Sscle01g002010	Chr_1:670831-675511	A	B	OK	1.21386	6.59581	2.44195	4.1994	5e-05	0.000276735	yes
XLOC_000653	XLOC_000653	Sscle01g002040	Chr_1:681539-682306	A	B	NOTEST	0.393397	0.174219	-1.17509	0	1	1	no
XLOC_000654	XLOC_000654	Sscle01g002050	Chr_1:682621-683873	A	B	NOTEST	0.0738903	0.0519438	-0.508434	0	1	1	no
XLOC_000655	XLOC_000655	Sscle01g002060	Chr_1:684666-686602	A	B	NOTEST	0.143135	0.556973	1.96023	0	1	1	no
XLOC_000656	XLOC_000656	Sscle01g002080	Chr_1:688788-689916	A	B	OK	24.2677	14.3218	-0.760824	-1.92098	0.011	0.0311907	yes
XLOC_000657	XLOC_000657	Sscle01g002100	Chr_1:692415-692846	A	B	OK	702.236	104.608	-2.74696	-5.18682	5e-05	0.000276735	yes
XLOC_000658	XLOC_000658	Sscle01g002110	Chr_1:694682-696195	A	B	OK	318.877	694.318	1.12259	2.04386	0.00105	0.00419378	yes
XLOC_000659	XLOC_000659	Sscle01g002120	Chr_1:697486-699123	A	B	OK	21.5373	36.1619	0.747634	1.48457	0.0111	0.0314196	yes
XLOC_000660	XLOC_000660	Sscle01g002150	Chr_1:702566-703511	A	B	NOTEST	0.526948	0.281543	-0.904305	0	1	1	no
XLOC_000661	XLOC_000661	Sscle01g002160	Chr_1:705245-707044	A	B	OK	948.308	457.854	-1.05047	-1.83877	0.0016	0.0060475	yes
XLOC_000662	XLOC_000662	Sscle01g002230	Chr_1:721332-723415	A	B	OK	38.0679	79.1662	1.05631	2.03545	0.0005	0.00219831	yes
XLOC_000663	XLOC_000663	Sscle01g002260	Chr_1:733334-734651	A	B	OK	56.8798	43.4575	-0.38831	-0.777749	0.17125	0.28799	no
XLOC_000664	XLOC_000664	Sscle01g002270	Chr_1:740462-743282	A	B	OK	11.8644	11.2413	-0.0778278	-0.154107	0.78335	0.85908	no
XLOC_000665	XLOC_000665	Sscle01g002280	Chr_1:743857-745204	A	B	OK	6.16276	4.45601	-0.467823	-0.158545	0.82485	0.88794	no
XLOC_000666	XLOC_000666	Sscle01g002300	Chr_1:748241-750278	A	B	OK	55.8432	51.3423	-0.121235	-0.246858	0.6651	0.770916	no
XLOC_000667	XLOC_000667	Sscle01g002330	Chr_1:758294-759404	A	B	NOTEST	1.28126	0.608969	-1.07312	0	1	1	no
XLOC_000668	XLOC_000668	Sscle01g002340	Chr_1:760109-761925	A	B	OK	26.582	11.8851	-1.16129	-2.26654	0.0002	0.000974451	yes
XLOC_000669	XLOC_000669	Sscle01g002350	Chr_1:765508-769990	A	B	OK	17.6336	64.0621	1.86115	1.47707	0.013	0.0358504	yes
XLOC_000670	XLOC_000670	Sscle01g002370	Chr_1:772187-773309	A	B	OK	1.94454	1.78379	-0.124484	-0.158979	0.78155	0.857709	no
XLOC_000671	XLOC_000671	Sscle01g002410	Chr_1:781090-785456	A	B	OK	60.0037	44.347	-0.436216	-0.819515	0.1788	0.29754	no
XLOC_000672	XLOC_000672	Sscle01g002420	Chr_1:799265-799544	A	B	NOTEST	0.377264	0	-inf	0	1	1	no
XLOC_000673	XLOC_000673	Sscle01g002430	Chr_1:800382-802244	A	B	OK	58.1271	15.8887	-1.87121	-3.84143	5e-05	0.000276735	yes
XLOC_000674	XLOC_000674	Sscle01g002440	Chr_1:802810-803692	A	B	NOTEST	1.06576	0.724332	-0.557161	0	1	1	no
XLOC_000675	XLOC_000675	Sscle01g002450	Chr_1:803830-804110	A	B	NOTEST	0	0	0	0	1	1	no
XLOC_000676	XLOC_000676	Sscle01g002460	Chr_1:804688-805414	A	B	NOTEST	0.0851347	0.0842759	-0.0146277	0	1	1	no
XLOC_000677	XLOC_000677	Sscle01g002470	Chr_1:806031-806391	A	B	NOTEST	0.191122	0	-inf	0	1	1	no
XLOC_000678	XLOC_000678	Sscle01g002480	Chr_1:807503-808097	A	B	NOTEST	0.208426	0	-inf	0	1	1	no
XLOC_000679	XLOC_000679	Sscle01g002490	Chr_1:809814-811006	A	B	OK	33.7473	14.9925	-1.17053	-2.26087	0.00025	0.0011901	yes
XLOC_000680	XLOC_000680	Sscle01g002550	Chr_1:823125-823989	A	B	NOTEST	0.14539	0	-inf	0	1	1	no
XLOC_000681	XLOC_000681	Sscle01g002560	Chr_1:825445-827158	A	B	OK	1.16052	1.95594	0.753089	0.926472	0.1197	0.21824	no
XLOC_000682	XLOC_000682	Sscle01g002570	Chr_1:828655-832593	A	B	OK	0.603374	4.0808	2.75772	4.16157	5e-05	0.000276735	yes
XLOC_000683	XLOC_000683	Sscle01g002600	Chr_1:850043-852005	A	B	OK	12.0038	9.89882	-0.278163	-0.530324	0.3486	0.488952	no
XLOC_000684	XLOC_000684	Sscle01g002610	Chr_1:853605-857891	A	B	OK	27.7304	23.1043	-0.263309	-0.342003	0.6036	0.721765	no
XLOC_000685	XLOC_000685	Sscle01g002650	Chr_1:864534-867445	A	B	OK	17.8598	8.68528	-1.04007	-2.07688	0.00025	0.0011901	yes
XLOC_000686	XLOC_000686	Sscle01g002660	Chr_1:868122-868890	A	B	NOTEST	0.318241	0.295243	-0.108216	0	1	1	no
XLOC_000687	XLOC_000687	Sscle01g002670	Chr_1:869983-870918	A	B	OK	0.125791	2.08197	4.04885	3.08979	0.1801	0.299178	no
XLOC_000688	XLOC_000688	Sscle01g002680	Chr_1:872302-873526	A	B	NOTEST	0	0.0414437	inf	0	1	1	no
XLOC_000689	XLOC_000689	Sscle01g002690	Chr_1:884973-886263	A	B	OK	238.167	169.532	-0.490416	-0.94414	0.1042	0.195701	no
XLOC_000690	XLOC_000690	Sscle01g002710	Chr_1:912451-912664	A	B	NOTEST	0.82267	0.764085	-0.106581	0	1	1	no
XLOC_000691	XLOC_000691	Sscle01g002720	Chr_1:913201-914515	A	B	OK	12.3233	11.6145	-0.0854621	-0.147105	0.7978	0.869086	no
XLOC_000692	XLOC_000692	Sscle01g002750	Chr_1:920853-921972	A	B	OK	30.4967	28.4218	-0.101655	-0.206682	0.72125	0.813925	no
XLOC_000693	XLOC_000693	Sscle01g002770	Chr_1:926940-928592	A	B	NOTEST	0	0.275952	inf	0	1	1	no
XLOC_000694	XLOC_000694	Sscle01g002800	Chr_1:944650-947872	A	B	OK	30.9547	36.5462	0.23956	0.474214	0.41335	0.552989	no
XLOC_000695	XLOC_000695	Sscle01g002810	Chr_1:948299-949757	A	B	NOTEST	0	0	0	0	1	1	no
XLOC_000696	XLOC_000696	Sscle01g002830	Chr_1:952525-953546	A	B	OK	173.6	124.18	-0.483338	-1.08796	0.09565	0.18304	no
XLOC_000697	XLOC_000697	Sscle01g002850	Chr_1:953857-955363	A	B	OK	196.866	109.147	-0.850949	-2.03382	0.0089	0.0261247	yes
XLOC_000698	XLOC_000698	Sscle01g002870	Chr_1:960559-962970	A	B	OK	14.1342	8.4602	-0.74043	-1.43213	0.01195	0.0334331	yes
XLOC_000699	XLOC_000699	Sscle01g002920	Chr_1:986322-988429	A	B	OK	17.9488	14.2612	-0.331786	-0.630085	0.2807	0.416269	no
XLOC_000700	XLOC_000700	Sscle01g002940,Sscle01g002950	Chr_1:991421-994917	A	B	OK	78.2426	43.289	-0.853955	-1.42144	0.0184	0.047868	yes
XLOC_000701	XLOC_000701	Sscle01g003000	Chr_1:1009086-1010177	A	B	NOTEST	0.103945	0.105395	0.019988	0	1	1	no
XLOC_000702	XLOC_000702	Sscle01g003010	Chr_1:1011839-1012774	A	B	OK	6.66334	4.73952	-0.491504	-0.346847	0.43025	0.569243	no
XLOC_000703	XLOC_000703	Sscle01g003020	Chr_1:1013209-1015128	A	B	NOTEST	1.10245	0.503049	-1.13194	0	1	1	no
XLOC_000704	XLOC_000704	Sscle01g003110	Chr_1:1041512-1042883	A	B	OK	1886.26	148.934	-3.66278	-4.72306	5e-05	0.000276735	yes
XLOC_000705	XLOC_000705	Sscle01g003120	Chr_1:1046122-1047208	A	B	OK	120.363	13.9885	-3.10508	-5.98031	5e-05	0.000276735	yes
XLOC_000706	XLOC_000706	Sscle01g003130	Chr_1:1048627-1050710	A	B	OK	65.0167	45.1561	-0.525888	-1.12359	0.0629	0.130674	no
XLOC_000707	XLOC_000707	Sscle01g003180	Chr_1:1069837-1073393	A	B	OK	76.0624	142.458	0.905279	1.72617	0.0044	0.0143667	yes
XLOC_000708	XLOC_000708	Sscle01g003210	Chr_1:1086288-1087179	A	B	OK	133.746	24.4576	-2.45114	-3.95062	5e-05	0.000276735	yes
XLOC_000709	XLOC_000709	Sscle01g003230	Chr_1:1093651-1096157	A	B	OK	612.868	364.298	-0.750455	-1.29417	0.0261	0.0639067	no
XLOC_000710	XLOC_000710	Sscle01g003260	Chr_1:1102712-1104586	A	B	OK	95.1826	48.3426	-0.977403	-1.46688	0.0372	0.0854254	no
XLOC_000711	XLOC_000711	Sscle01g003280	Chr_1:1113129-1114887	A	B	OK	6.33181	8.94926	0.499151	0.904844	0.11445	0.210686	no
XLOC_000712	XLOC_000712	Sscle01g003320	Chr_1:1140509-1143334	A	B	OK	34.0075	230.371	2.76003	4.90362	5e-05	0.000276735	yes
XLOC_000713	XLOC_000713	Sscle01g003330	Chr_1:1144018-1145870	A	B	OK	54.3816	267.784	2.29988	4.26795	5e-05	0.000276735	yes
XLOC_000714	XLOC_000714	Sscle01g003360	Chr_1:1153780-1156114	A	B	NOTEST	0.482436	0.304581	-0.663515	0	1	1	no
XLOC_000715	XLOC_000715	Sscle01g003370	Chr_1:1158601-1159843	A	B	OK	116.728	84.496	-0.466198	-0.946093	0.09425	0.180899	no
XLOC_000716	XLOC_000716	Sscle01g003440	Chr_1:1176475-1181523	A	B	OK	19.1147	118.379	2.63066	4.89489	5e-05	0.000276735	yes
XLOC_000717	XLOC_000717	Sscle01g003470	Chr_1:1188107-1193520	A	B	OK	20.1921	23.7069	0.231517	0.449318	0.4372	0.57588	no
XLOC_000718	XLOC_000718	Sscle01g003480	Chr_1:1231018-1231534	A	B	NOTEST	0	0.135406	inf	0	1	1	no
XLOC_000719	XLOC_000719	Sscle01g003490	Chr_1:1232166-1233416	A	B	OK	6.01357	3.37638	-0.832743	-0.90144	0.13725	0.242625	no
XLOC_000720	XLOC_000720	Sscle01g003510,Sscle01g003520	Chr_1:1235484-1239171	A	B	OK	69.4354	78.0997	0.169644	0.292069	0.60985	0.72684	no
XLOC_000721	XLOC_000721	Sscle01g003540	Chr_1:1241245-1242778	A	B	OK	42.2166	28.0219	-0.591255	-1.23006	0.04025	0.0910237	no
XLOC_000722	XLOC_000722	Sscle01g003570	Chr_1:1248452-1249500	A	B	OK	90.4836	33.5471	-1.43147	-2.87878	5e-05	0.000276735	yes
XLOC_000723	XLOC_000723	Sscle01g003590	Chr_1:1250186-1252392	A	B	OK	354.203	246.415	-0.523485	-0.904716	0.11055	0.205014	no
XLOC_000724	XLOC_000724	Sscle01g003610	Chr_1:1262163-1262349	A	B	NOTEST	0	0	0	0	1	1	no
XLOC_000725	XLOC_000725	Sscle01g003620	Chr_1:1263940-1269455	A	B	OK	42.6179	16.6691	-1.35428	-0.851556	0.22795	0.357105	no
XLOC_000726	XLOC_000726	Sscle01g003640	Chr_1:1263940-1269455	A	B	OK	1300.09	441.216	-1.55905	-2.3113	0.00015	0.00075266	yes
XLOC_000727	XLOC_000727	Sscle01g003650	Chr_1:1271860-1273513	A	B	OK	3.53077	5.77604	0.710098	1.13491	0.0586	0.123412	no
XLOC_000728	XLOC_000728	Sscle01g003660	Chr_1:1274476-1276412	A	B	OK	301.85	64.0523	-2.23651	-4.17059	5e-05	0.000276735	yes
XLOC_000729	XLOC_000729	Sscle01g003670	Chr_1:1280195-1282392	A	B	NOTEST	0.714709	0.571702	-0.322092	0	1	1	no
XLOC_000730	XLOC_000730	Sscle01g003680	Chr_1:1284770-1285906	A	B	NOTEST	0	0	0	0	1	1	no
XLOC_000731	XLOC_000731	Sscle01g003690	Chr_1:1286704-1287975	A	B	NOTEST	0.302926	0.132786	-1.18986	0	1	1	no
XLOC_000732	XLOC_000732	Sscle01g003700	Chr_1:1288639-1290202	A	B	NOTEST	0.953233	0.206411	-2.20731	0	1	1	no
XLOC_000733	XLOC_000733	Sscle01g003730	Chr_1:1296314-1297069	A	B	NOTEST	0.393947	0.101404	-1.95789	0	1	1	no
XLOC_000734	XLOC_000734	Sscle01g003740	Chr_1:1297696-1298902	A	B	OK	5.15213	1.22052	-2.07768	-2.2653	0.00195	0.00717935	yes
XLOC_000735	XLOC_000735	Sscle01g003760	Chr_1:1303815-1304398	A	B	NOTEST	0	0	0	0	1	1	no
XLOC_000736	XLOC_000736	Sscle01g003770	Chr_1:1305826-1306250	A	B	NOTEST	0	0	0	0	1	1	no
XLOC_000737	XLOC_000737	Sscle01g003780	Chr_1:1308177-1313107	A	B	OK	8.27045	12.1645	0.556645	1.11459	0.06125	0.127926	no
XLOC_000738	XLOC_000738	Sscle01g003800	Chr_1:1317814-1318522	A	B	OK	3.38276	2.64495	-0.354958	-0.427657	0.465	0.601845	no
XLOC_000739	XLOC_000739	Sscle01g003810	Chr_1:1319166-1320176	A	B	OK	25.3658	42.6675	0.750253	1.47834	0.02175	0.0550213	no
XLOC_000740	XLOC_000740	Sscle01g003830	Chr_1:1323246-1325572	A	B	OK	62.2365	36.3326	-0.776494	-1.71145	0.0064	0.0197507	yes
XLOC_000741	XLOC_000741	Sscle01g003860	Chr_1:1332004-1333454	A	B	NOTEST	0.12187	0.07899	-0.625607	0	1	1	no
XLOC_000742	XLOC_000742	Sscle01g003870	Chr_1:1334683-1341826	A	B	OK	7.74295	9.37839	0.276457	0.584459	0.3296	0.469052	no
XLOC_000743	XLOC_000743	Sscle01g003890	Chr_1:1345869-1346028	A	B	NOTEST	0	0	0	0	1	1	no
XLOC_000744	XLOC_000744	Sscle01g003900	Chr_1:1346524-1346707	A	B	NOTEST	0	0	0	0	1	1	no
XLOC_000745	XLOC_000745	-	Chr_1:1352555-1353001	A	B	OK	21.3804	3.89808	-2.45546	-2.65871	0.0008	0.00331422	yes
XLOC_000746	XLOC_000746	Sscle01g003960	Chr_1:1380336-1383365	A	B	OK	197.166	100.867	-0.96696	-1.56245	0.01025	0.0294118	yes
XLOC_000747	XLOC_000747	Sscle01g003970	Chr_1:1384044-1384335	A	B	OK	0.459441	2.32219	2.33753	1.1528	0.1583	0.270916	no
XLOC_000748	XLOC_000748	Sscle01g003980	Chr_1:1385400-1386537	A	B	OK	0.848882	1.73812	1.03389	1.50056	0.0284	0.0684875	no
XLOC_000749	XLOC_000749	Sscle01g003990	Chr_1:1387203-1388978	A	B	OK	62.1604	14.4695	-2.10298	-4.48256	5e-05	0.000276735	yes
XLOC_000750	XLOC_000750	Sscle01g004000,Sscle01g004010	Chr_1:1389324-1393616	A	B	OK	171.241	56.2891	-1.6051	-2.80021	5e-05	0.000276735	yes
XLOC_000751	XLOC_000751	Sscle01g004030	Chr_1:1403616-1406092	A	B	NOTEST	0.872649	1.02652	0.234292	0	1	1	no
XLOC_000752	XLOC_000752	Sscle01g004050	Chr_1:1414513-1414852	A	B	NOTEST	0.0325284	0	-inf	0	1	1	no
XLOC_000753	XLOC_000753	Sscle01g004070	Chr_1:1418005-1418815	A	B	OK	40.5004	298.165	2.8801	5.79849	5e-05	0.000276735	yes
XLOC_000754	XLOC_000754	Sscle01g004090	Chr_1:1422603-1425215	A	B	OK	32.9475	33.7653	0.0353747	0.0792551	0.90275	0.938424	no
XLOC_000755	XLOC_000755	Sscle01g004100	Chr_1:1426357-1427595	A	B	OK	10.035	9.33937	-0.103642	-0.189083	0.74765	0.833249	no
XLOC_000756	XLOC_000756	Sscle01g004110	Chr_1:1428017-1428709	A	B	OK	369.911	105.733	-1.80675	-3.82644	5e-05	0.000276735	yes
XLOC_000757	XLOC_000757	Sscle01g004120	Chr_1:1429320-1429662	A	B	NOTEST	0	0.701855	inf	0	1	1	no
XLOC_000758	XLOC_000758	Sscle01g004130	Chr_1:1430861-1432028	A	B	NOTEST	0.697703	0.309272	-1.17373	0	1	1	no
XLOC_000759	XLOC_000759	Sscle01g004140	Chr_1:1432371-1433681	A	B	NOTEST	0	0	0	0	1	1	no
XLOC_000760	XLOC_000760	Sscle01g004160	Chr_1:1436652-1438689	A	B	OK	2882.53	349.423	-3.04429	-3.16979	5e-05	0.000276735	yes
XLOC_000761	XLOC_000761	Sscle01g004170	Chr_1:1439166-1439931	A	B	NOTEST	0.15023	0.254132	0.758409	0	1	1	no
XLOC_000762	XLOC_000762	Sscle01g004180	Chr_1:1440954-1442098	A	B	NOTEST	0.0315343	0	-inf	0	1	1	no
XLOC_000763	XLOC_000763	Sscle01g004200	Chr_1:1448387-1449200	A	B	OK	8.5276	3.39017	-1.33078	-1.88759	0.0036	0.0121072	yes
XLOC_000764	XLOC_000764	Sscle01g004210	Chr_1:1451473-1454229	A	B	OK	0.224437	2.39846	3.41773	3.45077	0.00025	0.0011901	yes
XLOC_000765	XLOC_000765	Sscle01g004220	Chr_1:1456160-1459108	A	B	OK	14.2461	90.1966	2.6625	5.21432	5e-05	0.000276735	yes
XLOC_000766	XLOC_000766	Sscle01g004240,Sscle01g004250	Chr_1:1462052-1468399	A	B	OK	50.6327	23.9864	-1.07785	-1.44187	0.0159	0.0424025	yes
XLOC_000767	XLOC_000767	Sscle01g004280	Chr_1:1479927-1480269	A	B	NOTEST	0	0	0	0	1	1	no
XLOC_000768	XLOC_000768	Sscle01g004290	Chr_1:1480611-1481112	A	B	NOTEST	0	0	0	0	1	1	no
XLOC_000769	XLOC_000769	Sscle01g004300	Chr_1:1481837-1483521	A	B	OK	9.32944	11.0249	0.240905	0.455501	0.54975	0.676816	no
XLOC_000770	XLOC_000770	Sscle01g004310	Chr_1:1483758-1484628	A	B	OK	2.86027	6.76288	1.24149	2.19506	0.00365	0.0122487	yes
XLOC_000771	XLOC_000771	Sscle01g004340	Chr_1:1492000-1492859	A	B	NOTEST	0.122171	0.304745	1.3187	0	1	1	no
XLOC_000772	XLOC_000772	Sscle01g004350	Chr_1:1492934-1493117	A	B	NOTEST	0	0	0	0	1	1	no
XLOC_000773	XLOC_000773	Sscle01g004360	Chr_1:1493212-1493386	A	B	NOTEST	0	1.96475	inf	0	1	1	no
XLOC_000774	XLOC_000774	Sscle01g004370	Chr_1:1493732-1495992	A	B	NOTEST	0.0561739	0	-inf	0	1	1	no
XLOC_000775	XLOC_000775	Sscle01g004380	Chr_1:1497964-1499556	A	B	OK	8.0838	10.843	0.423654	0.779048	0.19975	0.323612	no
XLOC_000776	XLOC_000776	Sscle01g004410	Chr_1:1504750-1506125	A	B	OK	53.2599	26.8218	-0.989644	-2.02664	0.00085	0.00349406	yes
XLOC_000777	XLOC_000777	Sscle01g004420	Chr_1:1507505-1508436	A	B	OK	0.894661	3.46166	1.95205	2.07495	0.00245	0.00872823	yes
XLOC_000778	XLOC_000778	Sscle01g004430	Chr_1:1510145-1514877	A	B	NOTEST	0.357867	0.43976	0.297292	0	1	1	no
XLOC_000779	XLOC_000779	Sscle01g004440	Chr_1:1515872-1516834	A	B	OK	3.52414	3.27215	-0.107034	-0.13797	0.816	0.881868	no
XLOC_000780	XLOC_000780	Sscle01g004470	Chr_1:1530181-1534253	A	B	OK	32.0288	28.2756	-0.179812	-0.345918	0.563	0.688087	no
XLOC_000781	XLOC_000781	Sscle01g004480	Chr_1:1543499-1545059	A	B	OK	5.64668	11.8181	1.06552	2.13205	0.00155	0.00588323	yes
XLOC_000782	XLOC_000782	Sscle01g004490	Chr_1:1546523-1548759	A	B	OK	164.33	15.2527	-3.42947	-6.26588	5e-05	0.000276735	yes
XLOC_000783	XLOC_000783	Sscle01g004500	Chr_1:1551743-1553973	A	B	OK	4.10514	4.85526	0.242115	0.421563	0.46205	0.599073	no
XLOC_000784	XLOC_000784	Sscle01g004530	Chr_1:1559569-1560518	A	B	OK	25.1825	24.5889	-0.0344141	-0.0699421	0.908	0.941835	no
XLOC_000785	XLOC_000785	Sscle01g004550	Chr_1:1563538-1565762	A	B	OK	13.5168	19.9535	0.561887	1.22562	0.06455	0.133396	no
XLOC_000786	XLOC_000786	Sscle01g004560	Chr_1:1568709-1573218	A	B	OK	19.2771	23.7556	0.301375	0.598063	0.30815	0.446164	no
XLOC_000787	XLOC_000787	Sscle01g004570,Sscle01g004580	Chr_1:1576382-1580048	A	B	OK	105.018	26.5026	-1.98643	-2.0182	5e-05	0.000276735	yes
XLOC_000788	XLOC_000788	Sscle01g004610	Chr_1:1587921-1589533	A	B	OK	8.00905	43.814	2.45169	4.79217	5e-05	0.000276735	yes
XLOC_000789	XLOC_000789	Sscle01g004640	Chr_1:1597616-1598883	A	B	NOTEST	0.290388	0.270391	-0.102934	0	1	1	no
XLOC_000790	XLOC_000790	Sscle01g004660	Chr_1:1602016-1602699	A	B	OK	142.623	87.0134	-0.712896	-1.46128	0.01545	0.0413972	yes
XLOC_000791	XLOC_000791	Sscle01g004670	Chr_1:1605277-1605850	A	B	NOTEST	0.65029	0.091574	-2.82807	0	1	1	no
XLOC_000792	XLOC_000792	Sscle01g004680	Chr_1:1607912-1609334	A	B	NOTEST	0.0293155	0	-inf	0	1	1	no
XLOC_000793	XLOC_000793	Sscle01g004690	Chr_1:1610851-1612121	A	B	OK	414.137	162.717	-1.34774	-2.86208	5e-05	0.000276735	yes
XLOC_000794	XLOC_000794	Sscle01g004700	Chr_1:1614572-1615484	A	B	NOTEST	0.819365	0.627745	-0.384327	0	1	1	no
XLOC_000795	XLOC_000795	Sscle01g004710	Chr_1:1616209-1617359	A	B	OK	5.14628	3.4502	-0.576852	-0.82763	0.14555	0.253894	no
XLOC_000796	XLOC_000796	Sscle01g004730	Chr_1:1618840-1619671	A	B	OK	33.8618	5.73249	-2.56243	-1.38047	0.2406	0.371689	no
XLOC_000797	XLOC_000797	Sscle01g004770	Chr_1:1625108-1626091	A	B	OK	34.231	50.7408	0.567841	1.23278	0.0505	0.109519	no
XLOC_000798	XLOC_000798	Sscle01g004790	Chr_1:1630395-1633114	A	B	OK	22.4331	26.0086	0.213355	0.435916	0.4657	0.602535	no
XLOC_000799	XLOC_000799	Sscle01g004810	Chr_1:1638936-1641831	A	B	OK	42.2127	35.8095	-0.237336	-0.467607	0.4248	0.563918	no
XLOC_000800	XLOC_000800	Sscle01g004820	Chr_1:1643597-1644834	A	B	OK	1013.93	276.45	-1.87487	-3.59803	5e-05	0.000276735	yes
XLOC_000801	XLOC_000801	Sscle01g004830	Chr_1:1648200-1649730	A	B	OK	8.16816	8.96356	0.13406	0.225494	0.6977	0.795983	no
XLOC_000802	XLOC_000802	Sscle01g004870	Chr_1:1667693-1670978	A	B	OK	30.5857	21.9518	-0.47852	-0.974449	0.0932	0.179291	no
XLOC_000803	XLOC_000803	Sscle01g004880	Chr_1:1680681-1681731	A	B	OK	0.0367523	4.65738	6.98554	1.55366	0.1363	0.241363	no
XLOC_000804	XLOC_000804	Sscle01g004890	Chr_1:1685029-1685697	A	B	NOTEST	0.168245	0	-inf	0	1	1	no
XLOC_000805	XLOC_000805	-	Chr_1:1694762-1700486	A	B	OK	21.0055	44.085	1.06952	2.10601	0.00015	0.00075266	yes
XLOC_000806	XLOC_000806	Sscle01g004900	Chr_1:1706966-1710151	A	B	OK	22.4366	17.763	-0.336979	-0.681663	0.2358	0.366227	no
XLOC_000807	XLOC_000807	Sscle01g004910	Chr_1:1712091-1718975	A	B	OK	22.5092	20.3531	-0.145268	-0.287518	0.6232	0.737521	no
XLOC_000808	XLOC_000808	Sscle01g004930	Chr_1:1724980-1726240	A	B	OK	11.6877	6.08966	-0.940553	-1.83966	0.0045	0.0146435	yes
XLOC_000809	XLOC_000809	Sscle01g004940	Chr_1:1726747-1728271	A	B	OK	7.33629	6.92144	-0.0839789	-0.145127	0.8191	0.88405	no
XLOC_000810	XLOC_000810	Sscle01g004950	Chr_1:1728502-1728808	A	B	OK	22.7255	6.36735	-1.83555	-2.3919	0.00235	0.00842376	yes
XLOC_000811	XLOC_000811	Sscle01g005000	Chr_1:1739350-1740318	A	B	OK	2778.5	53.6157	-5.69551	-9.55641	5e-05	0.000276735	yes
XLOC_000812	XLOC_000812	Sscle01g005020	Chr_1:1748909-1750706	A	B	NOTEST	0.738483	1.02862	0.478075	0	1	1	no
XLOC_000813	XLOC_000813	Sscle01g005030	Chr_1:1751488-1757016	A	B	OK	39.6379	60.0838	0.600094	1.15123	0.04775	0.104583	no
XLOC_000814	XLOC_000814	Sscle01g005040	Chr_1:1758990-1761597	A	B	OK	11.012	10.7748	-0.0314269	-0.0632917	0.91635	0.94716	no
XLOC_000815	XLOC_000815	Sscle01g005060	Chr_1:1763567-1764265	A	B	OK	25.5317	12.1061	-1.07656	-1.77515	0.0031	0.0106549	yes
XLOC_000816	XLOC_000816	Sscle01g005090	Chr_1:1769278-1772992	A	B	OK	6.04454	8.62687	0.513203	1.03816	0.08985	0.174132	no
XLOC_000817	XLOC_000817	Sscle01g005110	Chr_1:1777465-1779530	A	B	OK	40.8897	73.5539	0.847064	2.0878	0.00345	0.0116715	yes
XLOC_000818	XLOC_000818	Sscle01g005120	Chr_1:1780324-1781446	A	B	OK	139.372	96.3007	-0.533321	-0.945937	0.10295	0.193868	no
XLOC_000819	XLOC_000819	Sscle01g005140	Chr_1:1782804-1783539	A	B	OK	2.15956	6.38486	1.56392	2.09001	0.0008	0.00331422	yes
XLOC_000820	XLOC_000820	Sscle01g005180	Chr_1:1795212-1795884	A	B	OK	15.8206	16.6858	0.0768148	0.138906	0.82135	0.885607	no
XLOC_000821	XLOC_000821	Sscle01g005220	Chr_1:1811379-1816920	A	B	OK	28.6603	29.2328	0.0285331	0.0580828	0.9216	0.950441	no
XLOC_000822	XLOC_000822	Sscle01g005240	Chr_1:1822568-1824533	A	B	OK	39.5241	29.6816	-0.413161	-0.842956	0.15325	0.264073	no
XLOC_000823	XLOC_000823	Sscle01g005260	Chr_1:1828571-1829262	A	B	NOTEST	0.188974	0.123153	-0.617742	0	1	1	no
XLOC_000824	XLOC_000824	Sscle01g005270,Sscle01g005280	Chr_1:1830333-1837566	A	B	OK	101.176	44.0358	-1.20011	-2.50993	0.00025	0.0011901	yes
XLOC_000825	XLOC_000825	Sscle01g005290	Chr_1:1838282-1843667	A	B	OK	10.757	12.2834	0.191443	0.38442	0.50535	0.638312	no
XLOC_000826	XLOC_000826	Sscle01g005310	Chr_1:1845318-1847440	A	B	OK	15.1638	15.0935	-0.0067039	-0.0133725	0.9801	0.987159	no
XLOC_000827	XLOC_000827	Sscle01g005380	Chr_1:1862148-1863049	A	B	OK	69.605	55.0746	-0.337806	-0.760505	0.2325	0.362481	no
XLOC_000828	XLOC_000828	Sscle01g005400	Chr_1:1864852-1866546	A	B	OK	36.9665	51.2766	0.472081	0.910947	0.12145	0.220557	no
XLOC_000829	XLOC_000829	Sscle01g005410	Chr_1:1871007-1872269	A	B	OK	46.0567	70.512	0.614459	1.20405	0.0324	0.0762861	no
XLOC_000830	XLOC_000830	Sscle01g005430	Chr_1:1875567-1877514	A	B	OK	110.587	82.6146	-0.420719	-0.809746	0.1635	0.277914	no
XLOC_000831	XLOC_000831	Sscle01g005450	Chr_1:1883704-1884508	A	B	OK	8.49964	5.21842	-0.703789	-1.12011	0.07845	0.156094	no
XLOC_000832	XLOC_000832	Sscle01g005470	Chr_1:1890334-1892495	A	B	OK	32.2185	28.3894	-0.182538	-0.394257	0.5219	0.652696	no
XLOC_000833	XLOC_000833	Sscle01g005520	Chr_1:1909613-1914491	A	B	OK	16.1736	21.0643	0.38116	0.78838	0.1833	0.30327	no
XLOC_000834	XLOC_000834	Sscle01g005530	Chr_1:1915310-1916864	A	B	OK	0.714291	7.109	3.31506	4.44023	5e-05	0.000276735	yes
XLOC_000835	XLOC_000835	Sscle01g005550	Chr_1:1922424-1924519	A	B	OK	20.1962	13.2057	-0.612926	-1.25591	0.04075	0.0919119	no
XLOC_000836	XLOC_000836	Sscle01g005570	Chr_1:1927402-1928318	A	B	OK	0.66633	3.5685	2.42101	1.99621	0.03695	0.0849722	no
XLOC_000837	XLOC_000837	Sscle01g005660	Chr_1:1953572-1955448	A	B	OK	16.5503	9.47422	-0.804775	-1.64536	0.00665	0.0204073	yes
XLOC_000838	XLOC_000838	Sscle01g005690	Chr_1:1962941-1963739	A	B	OK	27.3733	618.548	4.49805	7.45022	5e-05	0.000276735	yes
XLOC_000839	XLOC_000839	Sscle01g005700	Chr_1:1964810-1967809	A	B	OK	178.917	94.8941	-0.914904	-1.74997	0.0041	0.013536	yes
XLOC_000840	XLOC_000840	Sscle01g005730	Chr_1:1973240-1974811	A	B	OK	183.836	102.874	-0.837539	-1.67364	0.00555	0.0175183	yes
XLOC_000841	XLOC_000841	Sscle01g005750	Chr_1:1977666-1979607	A	B	OK	4.54923	3.12082	-0.543698	-1.09835	0.10955	0.203598	no
XLOC_000842	XLOC_000842	Sscle01g005760,Sscle01g005770,Sscle01g005780	Chr_1:1979901-1986830	A	B	OK	61.3817	230.417	1.90837	1.63709	0.00135	0.00521831	yes
XLOC_000843	XLOC_000843	Sscle01g005800	Chr_1:1987916-1991143	A	B	OK	582.908	322.718	-0.852993	-1.21977	0.05945	0.124853	no
XLOC_000844	XLOC_000844	Sscle01g005840	Chr_1:2001063-2007571	A	B	OK	6.71442	6.17022	-0.12194	-0.0597098	0.93725	0.960467	no
XLOC_000845	XLOC_000845	Sscle01g005900	Chr_1:2020755-2021436	A	B	NOTEST	0.668579	0.397321	-0.750794	0	1	1	no
XLOC_000846	XLOC_000846	Sscle01g005930	Chr_1:2045008-2046566	A	B	OK	339.136	681.95	1.0078	1.68165	0.0053	0.0168371	yes
XLOC_000847	XLOC_000847	Sscle01g005940	Chr_1:2047472-2051065	A	B	OK	2.25771	16.8526	2.90004	4.183	5e-05	0.000276735	yes
XLOC_000848	XLOC_000848	Sscle01g005960	Chr_1:2053957-2054957	A	B	OK	121.571	126.711	0.059739	0.11844	0.8403	0.898177	no
XLOC_000849	XLOC_000849	Sscle01g005990	Chr_1:2064536-2065625	A	B	NOTEST	0	0.131014	inf	0	1	1	no
XLOC_000850	XLOC_000850	Sscle01g006010	Chr_1:2075389-2076293	A	B	OK	40.2627	25.8483	-0.639376	-1.24468	0.0315	0.0745456	no
XLOC_000851	XLOC_000851	Sscle01g006020	Chr_1:2076901-2077758	A	B	OK	0.986825	4.0006	2.01935	1.9701	0.0035	0.0118199	yes
XLOC_000852	XLOC_000852	Sscle01g006030	Chr_1:2080944-2085130	A	B	OK	194.94	118.82	-0.714253	-1.19187	0.0482	0.105395	no
XLOC_000853	XLOC_000853	Sscle01g006070	Chr_1:2090652-2091399	A	B	OK	0.445018	18.7327	5.39555	4.46752	0.00145	0.0055518	yes
XLOC_000854	XLOC_000854	Sscle01g006080	Chr_1:2094059-2096207	A	B	OK	12.4648	29.6574	1.25053	2.46858	5e-05	0.000276735	yes
XLOC_000855	XLOC_000855	Sscle01g006120	Chr_1:2102178-2103612	A	B	OK	0.699952	1.71072	1.28927	1.41657	0.0276	0.0668947	no
XLOC_000856	XLOC_000856	Sscle01g006130	Chr_1:2106714-2108882	A	B	OK	489.516	67.4273	-2.85995	-5.21709	5e-05	0.000276735	yes
XLOC_000857	XLOC_000857	Sscle01g006150	Chr_1:2121724-2126098	A	B	NOTEST	0.19263	0.182225	-0.0801104	0	1	1	no
XLOC_000858	XLOC_000858	Sscle01g006160	Chr_1:2127189-2128218	A	B	OK	19.4062	16.2424	-0.256751	-0.571787	0.40155	0.541679	no
XLOC_000859	XLOC_000859	Sscle01g006180	Chr_1:2128600-2132861	A	B	OK	163.399	119.387	-0.45276	-0.755917	0.19805	0.321589	no
XLOC_000860	XLOC_000860	Sscle01g006190	Chr_1:2134773-2138040	A	B	OK	5.9989	9.06106	0.594982	1.19917	0.0448	0.0992808	no
XLOC_000861	XLOC_000861	Sscle01g006210,Sscle01g006220	Chr_1:2139285-2143485	A	B	OK	30.4039	25.7332	-0.240625	-0.386152	0.5112	0.643404	no
XLOC_000862	XLOC_000862	Sscle01g006250	Chr_1:2149149-2151948	A	B	OK	7.55026	7.68991	0.0264404	0.0516507	0.92875	0.955118	no
XLOC_000863	XLOC_000863	Sscle01g006310	Chr_1:2166652-2167161	A	B	NOTEST	0.521951	0.801085	0.618039	0	1	1	no
XLOC_000864	XLOC_000864	Sscle01g006320	Chr_1:2167686-2168054	A	B	NOTEST	0.593487	0.390509	-0.603862	0	1	1	no
XLOC_000865	XLOC_000865	Sscle01g006330	Chr_1:2169420-2169952	A	B	OK	3.3966	99.1363	4.86725	6.24578	5e-05	0.000276735	yes
XLOC_000866	XLOC_000866	Sscle01g006340	Chr_1:2172827-2173127	A	B	NOTEST	1.02007	0.797715	-0.354726	0	1	1	no
XLOC_000867	XLOC_000867	Sscle01g006370	Chr_1:2184134-2185522	A	B	NOTEST	0.0344633	0.300514	3.1243	0	1	1	no
XLOC_000868	XLOC_000868	Sscle01g006380	Chr_1:2187247-2188641	A	B	NOTEST	0.287715	0.049059	-2.55205	0	1	1	no
XLOC_000869	XLOC_000869	Sscle01g006390	Chr_1:2189869-2191561	A	B	OK	9.02879	7.83793	-0.20406	-0.368786	0.51975	0.650885	no
XLOC_000870	XLOC_000870	Sscle01g006430	Chr_1:2202544-2205447	A	B	OK	13.5071	9.36131	-0.528936	-1.10769	0.0716	0.145071	no
XLOC_000871	XLOC_000871	Sscle01g006530	Chr_1:2238716-2239780	A	B	OK	27.6187	30.2194	0.129828	0.293711	0.64995	0.759034	no
XLOC_000872	XLOC_000872	Sscle01g006550	Chr_1:2246481-2258251	A	B	OK	7.30367	5.0862	-0.522034	-1.07408	0.06945	0.141535	no
XLOC_000873	XLOC_000873	Sscle01g006570	Chr_1:2264330-2269085	A	B	OK	67.7596	77.9505	0.202132	0.353917	0.57045	0.694428	no
XLOC_000874	XLOC_000874	-	Chr_1:2269212-2270724	A	B	OK	8.7967	11.6036	0.39954	0.724553	0.22085	0.348911	no
XLOC_000875	XLOC_000875	Sscle01g006580	Chr_1:2274671-2276538	A	B	NOTEST	0.415412	0.275708	-0.591398	0	1	1	no
XLOC_000876	XLOC_000876	Sscle01g006590	Chr_1:2277428-2279868	A	B	OK	64.5736	36.4348	-0.825628	-1.47693	0.02245	0.0564737	no
XLOC_000877	XLOC_000877	Sscle01g006610	Chr_1:2279896-2282512	A	B	OK	29.6668	26.8981	-0.141346	-0.299478	0.6238	0.73799	no
XLOC_000878	XLOC_000878	Sscle01g006630	Chr_1:2284022-2287313	A	B	OK	7.07193	11.4507	0.695261	0.524918	0.38585	0.526255	no
XLOC_000879	XLOC_000879	Sscle01g006660	Chr_1:2302976-2305982	A	B	OK	6.90048	4.3533	-0.664586	-1.22658	0.03335	0.0781241	no
XLOC_000880	XLOC_000880	Sscle01g006670	Chr_1:2306657-2307162	A	B	OK	180.665	77.3806	-1.22327	-2.38823	5e-05	0.000276735	yes
XLOC_000881	XLOC_000881	Sscle01g006680	Chr_1:2308354-2309551	A	B	OK	56.113	27.5701	-1.02523	-2.14884	0.00105	0.00419378	yes
XLOC_000882	XLOC_000882	Sscle01g006690	Chr_1:2309617-2310046	A	B	OK	23.9864	16.981	-0.498299	-0.823712	0.1875	0.308531	no
XLOC_000883	XLOC_000883	Sscle01g006710	Chr_1:2310234-2312129	A	B	OK	22.3297	5.78072	-1.94964	-0.64933	0.40475	0.54476	no
XLOC_000884	XLOC_000884	Sscle01g006740	Chr_1:2318984-2320238	A	B	OK	129.398	123.244	-0.0702993	-0.137982	0.81775	0.883041	no
XLOC_000885	XLOC_000885	Sscle01g006760	Chr_1:2324825-2325890	A	B	OK	67.873	47.0198	-0.529568	-1.15434	0.0728	0.147064	no
XLOC_000886	XLOC_000886	Sscle01g006790	Chr_1:2333604-2335598	A	B	OK	76.2525	44.3908	-0.780523	-1.472	0.0135	0.0369895	yes
XLOC_000887	XLOC_000887	Sscle01g006800	Chr_1:2336920-2337295	A	B	NOTEST	0	0.373428	inf	0	1	1	no
XLOC_000888	XLOC_000888	Sscle01g006810	Chr_1:2340421-2343858	A	B	OK	21.6957	14.0452	-0.627331	-1.49185	0.03295	0.0773685	no
XLOC_000889	XLOC_000889	Sscle01g006830	Chr_1:2346885-2347220	A	B	OK	292.675	42.0449	-2.79929	-4.83244	5e-05	0.000276735	yes
XLOC_000890	XLOC_000890	Sscle01g006890,Sscle01g006900	Chr_1:2365879-2372348	A	B	OK	49.6152	32.1503	-0.625949	-1.16106	0.0413	0.0929461	no
XLOC_000891	XLOC_000891	Sscle01g006920	Chr_1:2380330-2381307	A	B	OK	3392.89	992.847	-1.77287	-3.03156	5e-05	0.000276735	yes
XLOC_000892	XLOC_000892	Sscle01g006940	Chr_1:2385146-2386270	A	B	OK	8.45575	57.6574	2.7695	4.84024	5e-05	0.000276735	yes
XLOC_000893	XLOC_000893	Sscle01g006960	Chr_1:2388324-2389210	A	B	NOTEST	0	0	0	0	1	1	no
XLOC_000894	XLOC_000894	Sscle01g007010	Chr_1:2410673-2411003	A	B	NOTEST	0	0.337537	inf	0	1	1	no
XLOC_000895	XLOC_000895	Sscle01g007030	Chr_1:2412878-2414822	A	B	OK	13.5022	14.9594	0.147859	0.298324	0.6141	0.730216	no
XLOC_000896	XLOC_000896	Sscle01g007050	Chr_1:2417268-2419332	A	B	OK	631.703	300.92	-1.06987	-1.87868	0.0012	0.00471203	yes
XLOC_000897	XLOC_000897	Sscle01g007070	Chr_1:2421552-2422814	A	B	NOTEST	0.346446	0.537378	0.633305	0	1	1	no
XLOC_000898	XLOC_000898	Sscle01g007090	Chr_1:2429327-2430983	A	B	OK	30.1735	9.48059	-1.67023	-0.589955	0.5176	0.649011	no
XLOC_000899	XLOC_000899	Sscle01g007110	Chr_1:2437476-2439762	A	B	OK	54.6782	20.7266	-1.39949	-2.59986	5e-05	0.000276735	yes
XLOC_000900	XLOC_000900	Sscle01g007120	Chr_1:2441033-2444639	A	B	OK	83.4857	11.4184	-2.87017	-4.93397	5e-05	0.000276735	yes
XLOC_000901	XLOC_000901	Sscle01g007150	Chr_1:2450441-2452221	A	B	NOTEST	0.0837108	0.0258635	-1.6945	0	1	1	no
XLOC_000902	XLOC_000902	Sscle01g007160	Chr_1:2454380-2459934	A	B	OK	11.0301	9.76324	-0.176016	-0.349093	0.5447	0.672448	no
XLOC_000903	XLOC_000903	Sscle01g007170	Chr_1:2460507-2460904	A	B	OK	652.33	125.272	-2.38054	-4.70652	5e-05	0.000276735	yes
XLOC_000904	XLOC_000904	Sscle01g007190	Chr_1:2463450-2467027	A	B	OK	43.9066	50.4021	0.199046	0.36931	0.5329	0.662198	no
XLOC_000905	XLOC_000905	Sscle01g007210	Chr_1:2473383-2477049	A	B	OK	30.3214	70.897	1.22539	2.40975	0.0001	0.000523187	yes
XLOC_000906	XLOC_000906	Sscle01g007240	Chr_1:2487421-2489180	A	B	OK	28.711	45.7962	0.673626	1.56761	0.0182	0.0474453	yes
XLOC_000907	XLOC_000907	Sscle01g007250	Chr_1:2490227-2493665	A	B	OK	37.9315	26.6791	-0.507684	-1.0254	0.06885	0.14057	no
XLOC_000908	XLOC_000908	Sscle01g007260	Chr_1:2494163-2495287	A	B	OK	29.6424	24.3312	-0.284852	-0.573592	0.3377	0.477647	no
XLOC_000909	XLOC_000909	Sscle01g007270	Chr_1:2495853-2498007	A	B	OK	17.9722	11.1893	-0.683648	-1.85999	0.0182	0.0474453	yes
XLOC_000910	XLOC_000910	Sscle01g007280,Sscle01g007290	Chr_1:2498465-2502195	A	B	OK	26.0596	28.7822	0.143361	0.267047	0.64315	0.753594	no
XLOC_000911	XLOC_000911	Sscle01g007310	Chr_1:2505635-2508125	A	B	OK	114.698	111.208	-0.044579	-0.0881085	0.88635	0.928238	no
XLOC_000912	XLOC_000912	Sscle01g007320	Chr_1:2508380-2509911	A	B	OK	9.40876	12.1988	0.374664	0.672241	0.23845	0.369299	no
XLOC_000913	XLOC_000913	Sscle01g007340	Chr_1:2512617-2513971	A	B	OK	5.70474	2.57775	-1.14605	-1.53609	0.0131	0.0360739	yes
XLOC_000914	XLOC_000914	Sscle01g007360	Chr_1:2519622-2522278	A	B	OK	31.4716	25.1897	-0.321217	-0.649992	0.2663	0.400394	no
XLOC_000915	XLOC_000915	Sscle01g007400,Sscle01g007410	Chr_1:2533018-2541845	A	B	OK	18.4747	26.2978	0.509395	1.04644	0.10965	0.203731	no
XLOC_000916	XLOC_000916	Sscle01g007460	Chr_1:2559715-2563099	A	B	OK	1.58811	1.39402	-0.18806	-0.288106	0.6268	0.740483	no
XLOC_000917	XLOC_000917	Sscle01g007470	Chr_1:2564543-2565849	A	B	OK	30.2203	19.584	-0.625844	-1.23442	0.03105	0.0736552	no
XLOC_000918	XLOC_000918	Sscle01g007500	Chr_1:2574972-2575847	A	B	NOTEST	0.369457	0.493773	0.418443	0	1	1	no
XLOC_000919	XLOC_000919	Sscle01g007510	Chr_1:2578290-2579298	A	B	OK	692.772	287.15	-1.27058	-2.56435	0.0001	0.000523187	yes
XLOC_000920	XLOC_000920	Sscle01g007530	Chr_1:2581747-2582899	A	B	OK	8.02304	7.52474	-0.0925064	-0.195239	0.7856	0.860602	no
XLOC_000921	XLOC_000921	Sscle01g007540	Chr_1:2583337-2584612	A	B	OK	51.7524	34.1324	-0.600483	-1.42516	0.0425	0.095081	no
XLOC_000922	XLOC_000922	Sscle01g007560,Sscle01g007570	Chr_1:2585943-2589728	A	B	OK	118.509	109.171	-0.118406	-0.122895	0.75365	0.837552	no
XLOC_000923	XLOC_000923	Sscle01g007580	Chr_1:2590131-2591323	A	B	OK	167.41	70.4126	-1.24948	-2.51336	5e-05	0.000276735	yes
XLOC_000924	XLOC_000924	Sscle01g007590	Chr_1:2592027-2594291	A	B	OK	30.9965	16.5042	-0.909269	-1.81255	0.0013	0.00505193	yes
XLOC_000925	XLOC_000925	Sscle01g007630	Chr_1:2601586-2605486	A	B	OK	71.051	72.7241	0.0335774	0.0656334	0.9235	0.951662	no
XLOC_000926	XLOC_000926	Sscle01g007640	Chr_1:2606381-2606720	A	B	OK	380.955	177.466	-1.10207	-2.5613	0.0007	0.00294879	yes
XLOC_000927	XLOC_000927	Sscle01g007660	Chr_1:2611299-2612202	A	B	OK	1.03421	2.40348	1.21659	1.27914	0.0499	0.108435	no
XLOC_000928	XLOC_000928	Sscle01g007700	Chr_1:2625628-2635008	A	B	OK	1.74218	3.32465	0.932308	1.82824	0.00245	0.00872823	yes
XLOC_000929	XLOC_000929	Sscle01g007730	Chr_1:2644113-2644975	A	B	OK	0.650823	28.4861	5.45185	5.21608	0.00055	0.00239053	yes
XLOC_000930	XLOC_000930	Sscle01g007740	Chr_1:2645843-2647510	A	B	OK	126.757	79.8587	-0.66654	-1.32812	0.0187	0.0485305	yes
XLOC_000931	XLOC_000931	Sscle01g007750	Chr_1:2648385-2650689	A	B	OK	6.60581	4.54839	-0.538379	-0.962073	0.10335	0.19445	no
XLOC_000932	XLOC_000932	Sscle01g007790	Chr_1:2665091-2665715	A	B	NOTEST	0	0	0	0	1	1	no
XLOC_000933	XLOC_000933	Sscle01g007800	Chr_1:2666565-2667078	A	B	NOTEST	0	0.277886	inf	0	1	1	no
XLOC_000934	XLOC_000934	Sscle01g007830	Chr_1:2686997-2688454	A	B	OK	63.6251	52.2429	-0.284362	-0.584229	0.32815	0.467551	no
XLOC_000935	XLOC_000935	Sscle01g007840	Chr_1:2690971-2692629	A	B	OK	42.7082	27.2963	-0.645804	-1.30717	0.0239	0.0594415	no
XLOC_000936	XLOC_000936	Sscle01g007860	Chr_1:2697100-2702354	A	B	OK	21.3743	38.0386	0.831586	1.49451	0.01305	0.0359598	yes
XLOC_000937	XLOC_000937	Sscle01g007900	Chr_1:2718930-2720110	A	B	OK	3.24346	6.14244	0.921276	1.37561	0.01825	0.0475537	yes
XLOC_000938	XLOC_000938	Sscle01g007910	Chr_1:2721515-2722522	A	B	OK	6.14546	27.7037	2.17248	4.77498	5e-05	0.000276735	yes
XLOC_000939	XLOC_000939	Sscle01g007920	Chr_1:2723036-2725249	A	B	OK	146.045	128.021	-0.190025	-0.326971	0.58055	0.702876	no
XLOC_000940	XLOC_000940	Sscle01g007930	Chr_1:2725920-2726652	A	B	OK	184.694	66.5075	-1.47354	-2.92408	5e-05	0.000276735	yes
XLOC_000941	XLOC_000941	Sscle01g007960	Chr_1:2733391-2734299	A	B	OK	16.6506	7.32731	-1.18422	-2.34323	0.00075	0.00313343	yes
XLOC_000942	XLOC_000942	Sscle01g007980	Chr_1:2737409-2741976	A	B	OK	59.6677	54.7409	-0.124332	-0.237059	0.6845	0.786126	no
XLOC_000943	XLOC_000943	Sscle01g007990	Chr_1:2743134-2744928	A	B	OK	655.88	407.645	-0.686118	-1.22497	0.03965	0.0899323	no
XLOC_000944	XLOC_000944	Sscle01g008010	Chr_1:2746453-2748135	A	B	OK	43.213	67.9952	0.653969	1.37525	0.02245	0.0564737	no
XLOC_000945	XLOC_000945	Sscle01g008030	Chr_1:2750803-2754546	A	B	OK	50.3427	40.3009	-0.320969	-0.631273	0.2661	0.4002	no
XLOC_000946	XLOC_000946	Sscle01g008040	Chr_1:2755736-2757465	A	B	OK	47.9368	38.0668	-0.332598	-0.675134	0.24595	0.377715	no
XLOC_000947	XLOC_000947	Sscle01g008050	Chr_1:2758457-2759024	A	B	NOTEST	0	0	0	0	1	1	no
XLOC_000948	XLOC_000948	Sscle01g008060	Chr_1:2759366-2759975	A	B	NOTEST	0	0	0	0	1	1	no
XLOC_000949	XLOC_000949	Sscle01g008070	Chr_1:2763479-2764817	A	B	OK	23.5772	15.7259	-0.584256	-1.12897	0.0631	0.131012	no
XLOC_000950	XLOC_000950	Sscle01g008090	Chr_1:2770964-2772676	A	B	OK	28.2476	31.51	0.15768	0.310657	0.59165	0.71184	no
XLOC_000951	XLOC_000951	Sscle01g008100	Chr_1:2774079-2776419	A	B	OK	1.08201	3.7966	1.81099	2.41032	0.0001	0.000523187	yes
XLOC_000952	XLOC_000952	Sscle01g008110	Chr_1:2777803-2778505	A	B	OK	1.13902	2.20171	0.950839	0.878667	0.12935	0.231731	no
XLOC_000953	XLOC_000953	Sscle01g008120	Chr_1:2783185-2784711	A	B	OK	9.43446	134.537	3.83392	6.65425	5e-05	0.000276735	yes
XLOC_000954	XLOC_000954	Sscle01g008130	Chr_1:2786459-2788178	A	B	NOTEST	0.0286006	0.143908	2.33103	0	1	1	no
XLOC_000955	XLOC_000955	Sscle01g008140	Chr_1:2791948-2795327	A	B	OK	18.9382	22.2651	0.233486	0.475165	0.41075	0.550553	no
XLOC_000956	XLOC_000956	Sscle01g008150	Chr_1:2797976-2799628	A	B	OK	6.37279	12.2886	0.947319	1.6126	0.00655	0.0201445	yes
XLOC_000957	XLOC_000957	Sscle01g008180	Chr_1:2805251-2806110	A	B	NOTEST	0.449874	0.291866	-0.624215	0	1	1	no
XLOC_000958	XLOC_000958	Sscle01g008190	Chr_1:2806996-2808671	A	B	OK	35.2686	23.2509	-0.601097	-1.20008	0.03925	0.0891895	no
XLOC_000959	XLOC_000959	Sscle01g008220	Chr_1:2815902-2819469	A	B	NOTEST	0.169252	0.180097	0.0896067	0	1	1	no
XLOC_000960	XLOC_000960	Sscle01g008230	Chr_1:2821997-2822842	A	B	NOTEST	0	0.0602936	inf	0	1	1	no
XLOC_000961	XLOC_000961	Sscle01g008240	Chr_1:2824433-2824994	A	B	NOTEST	0	0	0	0	1	1	no
XLOC_000962	XLOC_000962	Sscle01g008250	Chr_1:2826756-2827262	A	B	NOTEST	0	0.29294	inf	0	1	1	no
XLOC_000963	XLOC_000963	Sscle01g008260	Chr_1:2829485-2830514	A	B	OK	2.44506	3.89752	0.672685	1.01833	0.1424	0.249724	no
XLOC_000964	XLOC_000964	Sscle01g008270	Chr_1:2830968-2832665	A	B	OK	1.50319	2.4923	0.72945	0.890466	0.12645	0.2277	no
XLOC_000965	XLOC_000965	Sscle01g008290	Chr_1:2835902-2836112	A	B	NOTEST	0	0	0	0	1	1	no
XLOC_000966	XLOC_000966	Sscle01g008330	Chr_1:2850091-2850872	A	B	NOTEST	0.0734301	0	-inf	0	1	1	no
XLOC_000967	XLOC_000967	Sscle01g008340	Chr_1:2851033-2851560	A	B	NOTEST	0.14705	0	-inf	0	1	1	no
XLOC_000968	XLOC_000968	Sscle01g008350	Chr_1:2852558-2855383	A	B	OK	1.35446	0.965267	-0.488722	-0.680517	0.2432	0.37464	no
XLOC_000969	XLOC_000969	Sscle01g008360	Chr_1:2856317-2856923	A	B	OK	115.626	70.9778	-0.70403	-1.58916	0.0149	0.0401568	yes
XLOC_000970	XLOC_000970	Sscle01g008440	Chr_1:2881773-2883277	A	B	OK	4.34812	29.4783	2.76119	4.42391	5e-05	0.000276735	yes
XLOC_000971	XLOC_000971	Sscle01g008460	Chr_1:2889277-2891832	A	B	OK	81.5588	280.714	1.78319	3.09583	5e-05	0.000276735	yes
XLOC_000972	XLOC_000972	Sscle01g008470	Chr_1:2892396-2895146	A	B	OK	1.44214	7.19241	2.31826	3.61221	5e-05	0.000276735	yes
XLOC_000973	XLOC_000973	Sscle01g008520	Chr_1:2903017-2904077	A	B	OK	0.626117	14.4049	4.52398	10.0859	5e-05	0.000276735	yes
XLOC_000974	XLOC_000974	Sscle01g008530	Chr_1:2913709-2914904	A	B	OK	12.8857	28.9411	1.16735	2.27386	0.00035	0.00160435	yes
XLOC_000975	XLOC_000975	Sscle01g008540	Chr_1:2915767-2916397	A	B	NOTEST	0	0.0899514	inf	0	1	1	no
XLOC_000976	XLOC_000976	Sscle01g008580	Chr_1:2923602-2924880	A	B	OK	1.29728	5.80518	2.16185	2.83537	5e-05	0.000276735	yes
XLOC_000977	XLOC_000977	Sscle01g008600	Chr_1:2926978-2928582	A	B	OK	14.8779	21.6038	0.538116	0.952254	0.09725	0.185423	no
XLOC_000978	XLOC_000978	Sscle01g008610,Sscle01g008620	Chr_1:2930345-2937761	A	B	OK	20.5793	27.1399	0.399219	0.612464	0.30955	0.447689	no
XLOC_000979	XLOC_000979	Sscle01g008650	Chr_1:2946075-2947996	A	B	OK	0.163086	6.18989	5.24621	4.59174	0.0014	0.00538544	yes
XLOC_000980	XLOC_000980	Sscle01g008660	Chr_1:2953616-2953931	A	B	OK	1.54596	3.37829	1.12779	0.914305	0.2115	0.337832	no
XLOC_000981	XLOC_000981	Sscle01g008670	Chr_1:2960995-2964068	A	B	OK	65.4847	67.1103	0.0353767	0.0678291	0.9064	0.940807	no
XLOC_000982	XLOC_000982	Sscle01g008680	Chr_1:2964447-2965079	A	B	OK	27865.2	5914.98	-2.23602	-3.14349	5e-05	0.000276735	yes
XLOC_000983	XLOC_000983	Sscle01g008700	Chr_1:2974025-2975270	A	B	OK	4.45965	8.24682	0.886908	1.5499	0.0145	0.0392525	yes
XLOC_000984	XLOC_000984	Sscle01g008710	Chr_1:2976304-2977747	A	B	NOTEST	0.26775	0.137949	-0.956751	0	1	1	no
XLOC_000985	XLOC_000985	Sscle01g008790	Chr_1:2994524-2994930	A	B	NOTEST	0	0	0	0	1	1	no
XLOC_000986	XLOC_000986	Sscle01g008810	Chr_1:3006816-3009175	A	B	OK	6.29393	9.59511	0.608338	1.15735	0.05275	0.113424	no
XLOC_000987	XLOC_000987	Sscle01g008820	Chr_1:3009774-3014453	A	B	OK	50.5379	29.3301	-0.784983	-1.58477	0.00845	0.0250043	yes
XLOC_000988	XLOC_000988	Sscle01g008830	Chr_1:3014872-3016255	A	B	NOTEST	0.102645	0.0418135	-1.29562	0	1	1	no
XLOC_000989	XLOC_000989	Sscle01g008840	Chr_1:3017247-3019066	A	B	OK	21.9495	49.0122	1.15895	2.25027	0.00015	0.00075266	yes
XLOC_000990	XLOC_000990	Sscle01g008860	Chr_1:3025376-3027977	A	B	OK	63.8369	38.1932	-0.741074	-1.4134	0.01465	0.0395981	yes
XLOC_000991	XLOC_000991	Sscle01g008880	Chr_1:3030625-3031450	A	B	OK	17.77	14.683	-0.275292	-0.460932	0.4261	0.565174	no
XLOC_000992	XLOC_000992	Sscle01g008910	Chr_1:3039894-3040635	A	B	OK	23.1625	17.2138	-0.428224	-0.878307	0.17205	0.289031	no
XLOC_000993	XLOC_000993	Sscle01g008920	Chr_1:3041671-3043199	A	B	OK	53.002	62.5623	0.239247	0.545084	0.3989	0.539013	no
XLOC_000994	XLOC_000994	Sscle01g008930	Chr_1:3044717-3046303	A	B	NOTEST	0.304386	0.18231	-0.739509	0	1	1	no
XLOC_000995	XLOC_000995	Sscle01g008980	Chr_1:3059616-3061334	A	B	OK	7.86417	5.94498	-0.403622	-0.828952	0.2066	0.331961	no
XLOC_000996	XLOC_000996	Sscle01g008990	Chr_1:3062190-3063162	A	B	OK	32.2861	10.0576	-1.68263	-3.00252	5e-05	0.000276735	yes
XLOC_000997	XLOC_000997	Sscle01g009010	Chr_1:3071311-3072558	A	B	OK	20.0813	13.9432	-0.526288	-1.06111	0.07695	0.153696	no
XLOC_000998	XLOC_000998	Sscle01g009020	Chr_1:3073119-3074373	A	B	OK	27.7408	23.527	-0.23769	-0.470338	0.4207	0.56	no
XLOC_000999	XLOC_000999	Sscle01g009050	Chr_1:3091542-3095215	A	B	OK	24.384	22.0758	-0.143474	-0.288587	0.6286	0.741955	no
XLOC_001000	XLOC_001000	Sscle01g009060	Chr_1:3095480-3097215	A	B	OK	37.1808	28.1231	-0.402801	-0.811788	0.165	0.279858	no
XLOC_001001	XLOC_001001	Sscle01g009080	Chr_1:3098518-3099889	A	B	OK	3.59428	8.59587	1.25794	2.14879	0.0011	0.00436629	yes
XLOC_001002	XLOC_001002	Sscle01g009090	Chr_1:3100245-3101265	A	B	OK	209.998	70.1102	-1.58268	-3.22324	5e-05	0.000276735	yes
XLOC_001003	XLOC_001003	Sscle01g009110	Chr_1:3102724-3103078	A	B	OK	0.26971	1.40708	2.38322	0.955192	0.15445	0.265725	no
XLOC_001004	XLOC_001004	Sscle01g009120	Chr_1:3104277-3104703	A	B	NOTEST	0.585379	0	-inf	0	1	1	no
XLOC_001005	XLOC_001005	Sscle01g009130	Chr_1:3107203-3108594	A	B	OK	1258.76	369.171	-1.76964	-3.10504	5e-05	0.000276735	yes
XLOC_001006	XLOC_001006	Sscle01g009140	Chr_1:3112969-3116169	A	B	OK	25.4236	41.4883	0.706535	1.44854	0.0204	0.0521409	no
XLOC_001007	XLOC_001007	Sscle01g009150	Chr_1:3121030-3122245	A	B	OK	311.466	150.929	-1.04521	-2.04911	0.00065	0.00276554	yes
XLOC_001008	XLOC_001008	Sscle01g009180	Chr_1:3133516-3137787	A	B	OK	8.86441	5.23314	-0.760348	-1.49253	0.0101	0.029064	yes
XLOC_001009	XLOC_001009	Sscle01g009190	Chr_1:3139540-3139780	A	B	NOTEST	1.02352	0	-inf	0	1	1	no
XLOC_001010	XLOC_001010	Sscle01g009200	Chr_1:3147935-3148757	A	B	OK	0.33415	1.3699	2.03551	1.40457	0.05025	0.109046	no
XLOC_001011	XLOC_001011	Sscle01g009220	Chr_1:3153610-3156201	A	B	OK	12.4611	10.9386	-0.187993	-0.355693	0.5352	0.66423	no
XLOC_001012	XLOC_001012	Sscle01g009230	Chr_1:3157579-3157996	A	B	NOTEST	0.925125	1.07672	0.218917	0	1	1	no
XLOC_001013	XLOC_001013	Sscle01g009250	Chr_1:3167807-3169402	A	B	OK	2.15695	2.38951	0.14772	0.207462	0.72065	0.813497	no
XLOC_001014	XLOC_001014	Sscle01g009260	Chr_1:3170027-3171527	A	B	NOTEST	0.981028	0.836628	-0.229708	0	1	1	no
XLOC_001015	XLOC_001015	Sscle01g009270	Chr_1:3173135-3174550	A	B	OK	2.66195	10.8317	2.02471	3.04456	5e-05	0.000276735	yes
XLOC_001016	XLOC_001016	Sscle01g009280	Chr_1:3175640-3178173	A	B	OK	20.2932	5.98397	-1.76182	-3.35721	5e-05	0.000276735	yes
XLOC_001017	XLOC_001017	Sscle01g009290	Chr_1:3179057-3180714	A	B	NOTEST	1.03578	0.483036	-1.10052	0	1	1	no
XLOC_001018	XLOC_001018	Sscle01g009300	Chr_1:3181803-3182418	A	B	OK	4.55073	6.2757	0.463679	0.630736	0.28035	0.415869	no
XLOC_001019	XLOC_001019	Sscle01g009330	Chr_1:3186636-3187803	A	B	OK	9.40197	7.5534	-0.315836	-0.503571	0.37795	0.518303	no
XLOC_001020	XLOC_001020	Sscle01g009350	Chr_1:3189464-3191475	A	B	OK	49.3164	32.4344	-0.604542	-1.31576	0.0338	0.0789961	no
XLOC_001021	XLOC_001021	Sscle01g009390	Chr_1:3203048-3203354	A	B	NOTEST	0	0	0	0	1	1	no
XLOC_001022	XLOC_001022	Sscle01g009400	Chr_1:3204977-3205912	A	B	OK	66.2066	56.6838	-0.224038	-0.463584	0.4362	0.574902	no
XLOC_001023	XLOC_001023	Sscle01g009420	Chr_1:3219483-3221607	A	B	OK	27.0323	52.9617	0.970264	1.98558	0.0011	0.00436629	yes
XLOC_001024	XLOC_001024	Sscle01g009430	Chr_1:3226759-3228145	A	B	OK	11.57	8.80306	-0.394307	-0.708816	0.2253	0.354085	no
XLOC_001025	XLOC_001025	Sscle01g009440	Chr_1:3228622-3231916	A	B	OK	6.72143	5.89847	-0.188426	-0.361631	0.52785	0.657853	no
XLOC_001026	XLOC_001026	Sscle01g009460	Chr_1:3235866-3238287	A	B	OK	38.6107	37.6545	-0.0361802	-0.0719168	0.9025	0.938245	no
XLOC_001027	XLOC_001027	Sscle01g009480	Chr_1:3240489-3241188	A	B	OK	98.3354	33.5436	-1.55167	-3.0392	5e-05	0.000276735	yes
XLOC_001028	XLOC_001028	Sscle01g009520	Chr_1:3252647-3255403	A	B	OK	55.5497	70.5341	0.344543	0.719604	0.2383	0.369127	no
XLOC_001029	XLOC_001029	Sscle01g009550	Chr_1:3272707-3274090	A	B	OK	11.5923	23.9428	1.04643	1.45219	0.01325	0.036426	yes
XLOC_001030	XLOC_001030	Sscle01g009590	Chr_1:3285766-3287338	A	B	OK	4.57099	5.20376	0.187047	0.330616	0.58945	0.710119	no
XLOC_001031	XLOC_001031	Sscle01g009620	Chr_1:3297112-3298758	A	B	OK	21.0747	24.2909	0.204904	0.392117	0.49725	0.631162	no
XLOC_001032	XLOC_001032	Sscle01g009630	Chr_1:3300050-3301572	A	B	OK	93.5401	51.802	-0.852577	-1.82628	0.0033	0.0112379	yes
XLOC_001033	XLOC_001033	Sscle01g009650	Chr_1:3304591-3306935	A	B	OK	60.2557	160.207	1.41077	2.56501	0.0001	0.000523187	yes
XLOC_001034	XLOC_001034	Sscle01g009660	Chr_1:3309604-3310576	A	B	OK	46.1756	40.9878	-0.171936	-0.358933	0.5483	0.675573	no
XLOC_001035	XLOC_001035	Sscle01g009690	Chr_1:3328898-3330026	A	B	NOTEST	0.348929	0.264419	-0.400109	0	1	1	no
XLOC_001036	XLOC_001036	Sscle01g009700	Chr_1:3330944-3331838	A	B	OK	2.40666	0.636281	-1.9193	-1.79739	0.0114	0.0321385	yes
XLOC_001037	XLOC_001037	Sscle01g009740	Chr_1:3343726-3345049	A	B	OK	113.808	67.0344	-0.76363	-1.55038	0.0063	0.019487	yes
XLOC_001038	XLOC_001038	Sscle01g009820	Chr_1:3364557-3366379	A	B	NOTEST	0.574229	0.322011	-0.834514	0	1	1	no
XLOC_001039	XLOC_001039	Sscle01g009840	Chr_1:3369850-3371578	A	B	OK	191.658	130.21	-0.557693	-0.942603	0.10305	0.194016	no
XLOC_001040	XLOC_001040	Sscle01g009850	Chr_1:3372691-3374345	A	B	OK	5.95306	6.27693	0.076428	0.144133	0.83695	0.896032	no
XLOC_001041	XLOC_001041	Sscle01g009890	Chr_1:3384642-3388455	A	B	OK	27.2251	28.2286	0.0522194	0.0443131	0.94485	0.965279	no
XLOC_001042	XLOC_001042	-	Chr_1:3388823-3395587	A	B	OK	15.8932	16.9573	0.0934997	0.0146525	0.952	0.969965	no
XLOC_001043	XLOC_001043	Sscle01g009940	Chr_1:3399203-3400212	A	B	OK	442.806	203.126	-1.1243	-2.36937	5e-05	0.000276735	yes
XLOC_001044	XLOC_001044	Sscle01g009960	Chr_1:3408073-3408697	A	B	NOTEST	0.0706838	0.105876	0.582926	0	1	1	no
XLOC_001045	XLOC_001045	Sscle01g009970	Chr_1:3410207-3411035	A	B	NOTEST	0.119523	0.13	0.121218	0	1	1	no
XLOC_001046	XLOC_001046	Sscle01g009980	Chr_1:3413324-3413915	A	B	OK	1.69624	6.09894	1.84621	2.01857	0.0049	0.0157437	yes
XLOC_001047	XLOC_001047	Sscle01g010000	Chr_1:3415941-3416657	A	B	OK	160.006	132.361	-0.27365	-0.752129	0.3358	0.475674	no
XLOC_001048	XLOC_001048	Sscle01g010020	Chr_1:3423478-3426657	A	B	OK	26.6842	18.6197	-0.519159	-1.05597	0.0679	0.138998	no
XLOC_001049	XLOC_001049	Sscle01g010030	Chr_1:3427535-3428654	A	B	OK	2.4958	0.7626	-1.7105	-1.56863	0.0154	0.0412871	yes
XLOC_001050	XLOC_001050	Sscle01g010040	Chr_1:3429008-3434133	A	B	OK	38.7279	28.7877	-0.427921	-0.381107	0.53785	0.666581	no
XLOC_001051	XLOC_001051	Sscle01g010060	Chr_1:3434577-3436170	A	B	OK	94.6521	57.9889	-0.706858	-1.85298	0.0181	0.0472262	yes
XLOC_001052	XLOC_001052	Sscle01g010080	Chr_1:3439578-3440832	A	B	OK	14.0148	7.59695	-0.883454	-1.72429	0.00675	0.020663	yes
XLOC_001053	XLOC_001053	Sscle01g010100	Chr_1:3450354-3454295	A	B	OK	10.6022	13.6089	0.360185	0.76636	0.2156	0.342767	no
XLOC_001054	XLOC_001054	Sscle01g010120	Chr_1:3458314-3464738	A	B	OK	1.2354	1.08923	-0.181673	-0.239529	0.6932	0.79276	no
XLOC_001055	XLOC_001055	Sscle01g010130	Chr_1:3464750-3466634	A	B	NOTEST	1.07842	0.551889	-0.966467	0	1	1	no
XLOC_001056	XLOC_001056	Sscle01g010160	Chr_1:3473932-3475174	A	B	OK	38.6453	78.5348	1.02304	1.99003	0.0005	0.00219831	yes
XLOC_001057	XLOC_001057	Sscle01g010180	Chr_1:3483054-3483534	A	B	NOTEST	0	0	0	0	1	1	no
XLOC_001058	XLOC_001058	Sscle01g010190	Chr_1:3484531-3485221	A	B	NOTEST	0	0	0	0	1	1	no
XLOC_001059	XLOC_001059	Sscle01g010200	Chr_1:3486069-3486606	A	B	NOTEST	0	0	0	0	1	1	no
XLOC_001060	XLOC_001060	Sscle01g010210	Chr_1:3487539-3488163	A	B	NOTEST	0	0	0	0	1	1	no
XLOC_001061	XLOC_001061	Sscle01g010220	Chr_1:3490320-3490632	A	B	NOTEST	0	0	0	0	1	1	no
XLOC_001062	XLOC_001062	Sscle01g010230	Chr_1:3492022-3492475	A	B	NOTEST	0.16779	0	-inf	0	1	1	no
XLOC_001063	XLOC_001063	Sscle01g010240	Chr_1:3493392-3493827	A	B	NOTEST	0	0	0	0	1	1	no
XLOC_001064	XLOC_001064	Sscle01g010250	Chr_1:3495143-3496890	A	B	OK	31.4656	60.002	0.931238	1.73017	0.0028	0.00976729	yes
XLOC_001065	XLOC_001065	Sscle01g010260	Chr_1:3497991-3498531	A	B	NOTEST	0.288734	0.103163	-1.48481	0	1	1	no
XLOC_001066	XLOC_001066	Sscle01g010270	Chr_1:3504706-3505957	A	B	OK	61.2534	89.1502	0.54145	1.12556	0.0561	0.119198	no
XLOC_001067	XLOC_001067	Sscle01g010280	Chr_1:3507996-3510368	A	B	OK	18.5665	73.2864	1.98084	2.31531	0.0008	0.00331422	yes
XLOC_001068	XLOC_001068	Sscle01g010300	Chr_1:3516361-3517877	A	B	NOTEST	0.0395348	0.0821787	1.05564	0	1	1	no
XLOC_001069	XLOC_001069	Sscle01g010310	Chr_1:3518193-3521860	A	B	OK	698.934	340.342	-1.03817	-1.36831	0.02275	0.0570981	no
XLOC_001070	XLOC_001070	Sscle01g010370	Chr_1:3530225-3530965	A	B	OK	98.6166	57.6294	-0.775025	-1.54502	0.00945	0.0274733	yes
XLOC_001071	XLOC_001071	Sscle01g010390	Chr_1:3532772-3534155	A	B	OK	21.7304	17.0399	-0.350796	-0.68264	0.24405	0.375537	no
XLOC_001072	XLOC_001072	Sscle01g010420	Chr_1:3547049-3551211	A	B	NOTEST	0.148578	0.267826	0.850073	0	1	1	no
XLOC_001073	XLOC_001073	Sscle01g010430	Chr_1:3552516-3554645	A	B	OK	1112.4	288.309	-1.94798	-3.40743	5e-05	0.000276735	yes
XLOC_001074	XLOC_001074	Sscle01g010450	Chr_1:3561131-3563036	A	B	NOTEST	0.0664107	0.25572	1.94508	0	1	1	no
XLOC_001075	XLOC_001075	Sscle01g010480	Chr_1:3573242-3574454	A	B	OK	29.8797	15.4125	-0.955066	-1.79097	0.00165	0.00621311	yes
XLOC_001076	XLOC_001076	Sscle01g010490	Chr_1:3577959-3578363	A	B	NOTEST	0	0	0	0	1	1	no
XLOC_001077	XLOC_001077	-	Chr_1:3586508-3587227	A	B	OK	25.9317	7.28296	-1.83212	-3.28274	5e-05	0.000276735	yes
XLOC_001078	XLOC_001078	Sscle01g010540	Chr_1:3599784-3600835	A	B	NOTEST	0.0600225	0.0932486	0.635579	0	1	1	no
XLOC_001079	XLOC_001079	Sscle01g010570	Chr_1:3604520-3605865	A	B	OK	82.3274	29.4722	-1.48202	-1.84346	0.00335	0.011382	yes
XLOC_001080	XLOC_001080	Sscle01g010590	Chr_1:3606973-3608746	A	B	OK	18.8023	21.2517	0.17667	0.353315	0.53405	0.663203	no
XLOC_001081	XLOC_001081	-	Chr_1:3610255-3611056	A	B	OK	2.41232	7.9715	1.72443	2.11902	0.00145	0.0055518	yes
XLOC_001082	XLOC_001082	Sscle01g010610	Chr_1:3611513-3612973	A	B	OK	13.561	4.92001	-1.46274	-0.323293	0.4368	0.5755	no
XLOC_001083	XLOC_001083	Sscle01g010630,Sscle01g010650	Chr_1:3618119-3624843	A	B	OK	116.094	83.1047	-0.482297	-0.777178	0.18685	0.307733	no
XLOC_001084	XLOC_001084	Sscle01g010660	Chr_1:3625933-3626732	A	B	OK	11.4493	9.74865	-0.231991	-0.366614	0.52345	0.654051	no
XLOC_001085	XLOC_001085	Sscle01g010680	Chr_1:3632557-3634836	A	B	OK	1399.74	330.13	-2.08405	-3.17179	5e-05	0.000276735	yes
XLOC_001086	XLOC_001086	Sscle01g010690	Chr_1:3635669-3636876	A	B	OK	287.403	94.1995	-1.60929	-3.18415	5e-05	0.000276735	yes
XLOC_001087	XLOC_001087	Sscle01g010700	Chr_1:3637447-3638292	A	B	OK	4.96509	4.14257	-0.261294	-0.359626	0.53835	0.667036	no
XLOC_001088	XLOC_001088	Sscle01g010710	Chr_1:3639340-3640682	A	B	OK	3.68344	14.3269	1.9596	2.98368	5e-05	0.000276735	yes
XLOC_001089	XLOC_001089	Sscle01g010740	Chr_1:3645386-3647861	A	B	OK	46.4648	23.674	-0.972832	-1.91528	0.0007	0.00294879	yes
XLOC_001090	XLOC_001090	Sscle01g010780	Chr_1:3661545-3665169	A	B	OK	11.459	12.2599	0.0974643	0.208083	0.7318	0.821682	no
XLOC_001091	XLOC_001091	Sscle01g010790	Chr_1:3668358-3668648	A	B	NOTEST	1.3063	0	-inf	0	1	1	no
XLOC_001092	XLOC_001092	Sscle01g010850	Chr_1:3678718-3679985	A	B	OK	98.194	105.609	0.105033	0.25735	0.7134	0.808173	no
XLOC_001093	XLOC_001093	Sscle01g010860	Chr_1:3682975-3683363	A	B	NOTEST	0	0	0	0	1	1	no
XLOC_001094	XLOC_001094	Sscle01g010870	Chr_1:3690465-3692802	A	B	OK	4.02241	4.31944	0.102785	0.160937	0.7807	0.85701	no
XLOC_001095	XLOC_001095	Sscle01g010880	Chr_1:3693362-3695446	A	B	OK	1413.1	390.677	-1.85481	-2.19772	0.0052	0.0165674	yes
XLOC_001096	XLOC_001096	Sscle01g010890	Chr_1:3698871-3705553	A	B	OK	12.4727	26.9848	1.11337	2.17546	0.0005	0.00219831	yes
XLOC_001097	XLOC_001097	Sscle01g010900	Chr_1:3707150-3709101	A	B	NOTEST	0.375062	1.04105	1.47284	0	1	1	no
XLOC_001098	XLOC_001098	Sscle01g010910	Chr_1:3710344-3711914	A	B	NOTEST	0.332658	0.826184	1.31242	0	1	1	no
XLOC_001099	XLOC_001099	Sscle01g010920	Chr_1:3712632-3713647	A	B	NOTEST	0.0639131	0.152525	1.25486	0	1	1	no
XLOC_001100	XLOC_001100	Sscle01g010960	Chr_1:3732863-3733770	A	B	OK	3557.16	774.477	-2.19943	-3.85096	5e-05	0.000276735	yes
XLOC_001101	XLOC_001101	Sscle01g010970	Chr_1:3734847-3739125	A	B	OK	4.42024	10.3651	1.22954	2.37436	0.0001	0.000523187	yes
XLOC_001102	XLOC_001102	Sscle01g010980	Chr_1:3739139-3740672	A	B	OK	2.01692	3.02925	0.586808	0.870984	0.12845	0.230478	no
XLOC_001103	XLOC_001103	Sscle01g011000	Chr_1:3745870-3746777	A	B	OK	3233.79	621.117	-2.38029	-4.21473	5e-05	0.000276735	yes
XLOC_001104	XLOC_001104	Sscle01g011030	Chr_1:3752336-3754177	A	B	OK	20.1241	17.6965	-0.185459	-0.449581	0.50595	0.638833	no
XLOC_001105	XLOC_001105	Sscle01g011040	Chr_1:3755453-3756031	A	B	NOTEST	0	0.100818	inf	0	1	1	no
XLOC_001106	XLOC_001106	Sscle01g011060	Chr_1:3762296-3764316	A	B	NOTEST	0.0562588	0.0931518	0.727505	0	1	1	no
XLOC_001107	XLOC_001107	Sscle01g011070	Chr_1:3766358-3768541	A	B	OK	31.8944	44.6849	0.486483	1.12954	0.11755	0.215186	no
XLOC_001108	XLOC_001108	Sscle01g011080	Chr_1:3769484-3772245	A	B	OK	9.86028	7.51801	-0.391278	-0.746794	0.19165	0.313755	no
XLOC_001109	XLOC_001109	Sscle01g011110	Chr_1:3781869-3782462	A	B	NOTEST	0.303999	0.0765896	-1.98885	0	1	1	no
XLOC_001110	XLOC_001110	Sscle01g011120	Chr_1:3782898-3783993	A	B	OK	719.222	387.466	-0.892369	-1.70709	0.0049	0.0157437	yes
XLOC_001111	XLOC_001111	Sscle01g011130	Chr_1:3784961-3786069	A	B	OK	194.001	203.854	0.0714677	0.155102	0.80195	0.872199	no
XLOC_001112	XLOC_001112	Sscle01g011150	Chr_1:3789340-3791387	A	B	NOTEST	0.330631	0.609208	0.881713	0	1	1	no
XLOC_001113	XLOC_001113	Sscle01g011160	Chr_1:3792729-3792903	A	B	NOTEST	0	0	0	0	1	1	no
XLOC_001114	XLOC_001114	Sscle01g011170	Chr_1:3794180-3795448	A	B	OK	46.8046	61.9542	0.404553	0.813145	0.1619	0.27579	no
XLOC_001115	XLOC_001115	Sscle01g011190	Chr_1:3801315-3803065	A	B	OK	8.49633	10.0456	0.241648	0.435068	0.44175	0.580187	no
XLOC_001116	XLOC_001116	Sscle01g011200	Chr_1:3804414-3805119	A	B	OK	1.6266	2.72281	0.74324	0.794295	0.16105	0.274699	no
XLOC_001117	XLOC_001117	Sscle01g011220	Chr_1:3807001-3807904	A	B	NOTEST	0.122655	0.50543	2.0429	0	1	1	no
XLOC_001118	XLOC_001118	Sscle01g011230	Chr_1:3808873-3813877	A	B	OK	12.6388	11.4113	-0.147392	-0.299562	0.60395	0.722041	no
XLOC_001119	XLOC_001119	Sscle01g011240	Chr_1:3815176-3820890	A	B	OK	51.3208	78.629	0.615519	1.09234	0.0596	0.125119	no
XLOC_001120	XLOC_001120	Sscle01g011260	Chr_1:3828392-3832693	A	B	OK	31.9776	28.1846	-0.182153	-0.339898	0.5618	0.687155	no
XLOC_001121	XLOC_001121	Sscle01g011290	Chr_1:3854788-3855784	A	B	NOTEST	0.473267	0.362376	-0.385166	0	1	1	no
XLOC_001122	XLOC_001122	Sscle01g011300	Chr_1:3856248-3859416	A	B	OK	3.50734	10.3796	1.5653	2.86763	5e-05	0.000276735	yes
XLOC_001123	XLOC_001123	Sscle01g011320	Chr_1:3867353-3869092	A	B	OK	36.7141	78.6536	1.09918	2.22091	0.0003	0.00139935	yes
XLOC_001124	XLOC_001124	Sscle01g011330	Chr_1:3872516-3873893	A	B	NOTEST	0.435219	0.163849	-1.40937	0	1	1	no
XLOC_001125	XLOC_001125	Sscle01g011380	Chr_1:3883027-3884415	A	B	OK	274.482	80.7747	-1.76473	-2.78261	0.0001	0.000523187	yes
XLOC_001126	XLOC_001126	Sscle01g011400	Chr_1:3890209-3891787	A	B	NOTEST	0.866431	0.571809	-0.599552	0	1	1	no
XLOC_001127	XLOC_001127	Sscle01g011410	Chr_1:3892301-3892688	A	B	NOTEST	0.381247	0.18541	-1.04001	0	1	1	no
XLOC_001128	XLOC_001128	Sscle01g011420	Chr_1:3892975-3893418	A	B	NOTEST	0.18102	0.283271	0.646038	0	1	1	no
XLOC_001129	XLOC_001129	Sscle01g011430	Chr_1:3893446-3894001	A	B	NOTEST	0.208429	0.103215	-1.0139	0	1	1	no
XLOC_001130	XLOC_001130	Sscle01g011440	Chr_1:3894498-3896283	A	B	OK	36.8383	106.688	1.53413	2.99616	5e-05	0.000276735	yes
XLOC_001131	XLOC_001131	Sscle01g011450	Chr_1:3898067-3900019	A	B	OK	91.6681	404.477	2.14157	4.00398	5e-05	0.000276735	yes
XLOC_001132	XLOC_001132	Sscle01g011460	Chr_1:3900545-3902328	A	B	OK	143.78	273.545	0.927918	1.72846	0.0031	0.0106549	yes
XLOC_001133	XLOC_001133	Sscle01g011470	Chr_1:3905125-3907764	A	B	OK	5.90041	5.77019	-0.0321949	-0.0663565	0.91675	0.947395	no
XLOC_001134	XLOC_001134	Sscle01g011480	Chr_1:3908674-3911326	A	B	OK	20.4253	18.7911	-0.120309	-0.243799	0.6749	0.778587	no
XLOC_001135	XLOC_001135	Sscle01g011490	Chr_1:3913350-3916420	A	B	OK	95.7577	44.7932	-1.09611	-1.98547	0.0009	0.00367155	yes
XLOC_001136	XLOC_001136	Sscle01g011510	Chr_1:3919520-3922722	A	B	OK	47.9437	28.9909	-0.725742	-1.43283	0.0162	0.0430704	yes
XLOC_001137	XLOC_001137	Sscle01g011520	Chr_1:3925228-3925745	A	B	NOTEST	0.462789	0.335827	-0.462636	0	1	1	no
XLOC_001138	XLOC_001138	Sscle01g011530	Chr_1:3929018-3929538	A	B	OK	3807.31	120.933	-4.97649	-9.49216	5e-05	0.000276735	yes
XLOC_001139	XLOC_001139	Sscle01g011540	Chr_1:3931989-3932619	A	B	OK	9.73512	2.58018	-1.91573	-2.75012	0.00025	0.0011901	yes
XLOC_001140	XLOC_001140	Sscle01g011550	Chr_1:3933743-3936740	A	B	OK	19.8729	100.325	2.3358	3.59884	5e-05	0.000276735	yes
XLOC_001141	XLOC_001141	Sscle01g011570	Chr_1:3943049-3944297	A	B	OK	66.9971	116.602	0.799424	1.51483	0.0112	0.0316585	yes
XLOC_001142	XLOC_001142	-	Chr_1:3946175-3947727	A	B	OK	7.19525	23.4092	1.70196	3.23158	5e-05	0.000276735	yes
XLOC_001143	XLOC_001143	-	Chr_1:536379-537504	A	B	OK	11.3978	164.869	3.8545	6.69955	5e-05	0.000276735	yes
XLOC_001144	XLOC_001144	-	Chr_1:888326-888751	A	B	OK	1.37248	7.25545	2.40228	1.91186	0.0091	0.0266141	yes
XLOC_001145	XLOC_001145	-	Chr_1:1062868-1063413	A	B	OK	1.18322	4.45312	1.9121	1.74478	0.0096	0.027845	yes
XLOC_001146	XLOC_001146	-	Chr_1:1675304-1675646	A	B	OK	5.09542	0.728005	-2.80718	-1.7492	0.0611	0.127665	no
XLOC_001147	XLOC_001147	-	Chr_1:1675733-1675977	A	B	OK	10.1244	0	-inf	-nan	5e-05	0.000276735	yes
XLOC_001148	XLOC_001148	-	Chr_1:1677141-1677493	A	B	OK	4.28906	1.19213	-1.84712	-1.15696	0.05665	0.120132	no
XLOC_001149	XLOC_001149	-	Chr_1:1677931-1678141	A	B	OK	15.6606	0	-inf	-nan	5e-05	0.000276735	yes
XLOC_001150	XLOC_001150	-	Chr_1:2271081-2271292	A	B	OK	4.10303	13.0359	1.66773	0.858665	0.1118	0.206901	no
XLOC_001151	XLOC_001151	-	Chr_1:2679064-2680565	A	B	OK	1.47952	2.79527	0.917856	1.20064	0.0351	0.0814679	no
XLOC_001152	XLOC_001152	-	Chr_1:3833812-3834859	A	B	OK	1.27305	4.31533	1.76119	2.18779	0.0007	0.00294879	yes
XLOC_001153	XLOC_001153	-	Chr_1:3839100-3840174	A	B	OK	3.08774	6.09644	0.981418	1.40492	0.0184	0.047868	yes
XLOC_001154	XLOC_001154	Sscle10g074810	Chr_10:5251-6529	A	B	OK	7.2301	25.5145	1.81923	3.08873	5e-05	0.000276735	yes
XLOC_001155	XLOC_001155	Sscle10g074830	Chr_10:9271-10790	A	B	OK	100.264	32.5872	-1.62142	-2.74935	5e-05	0.000276735	yes
XLOC_001156	XLOC_001156	Sscle10g074840	Chr_10:12876-14777	A	B	OK	13.4659	35.5125	1.39902	2.77929	5e-05	0.000276735	yes
XLOC_001157	XLOC_001157	Sscle10g074870	Chr_10:20762-21633	A	B	OK	1.56197	5.08757	1.70361	1.44724	0.02125	0.0539512	no
XLOC_001158	XLOC_001158	Sscle10g074880	Chr_10:22600-22810	A	B	NOTEST	0	0	0	0	1	1	no
XLOC_001159	XLOC_001159	Sscle10g074890	Chr_10:24072-25638	A	B	OK	5.99565	6.56339	0.130525	0.223997	0.71285	0.807722	no
XLOC_001160	XLOC_001160	Sscle10g074920	Chr_10:31229-31673	A	B	OK	0	29.5393	inf	-nan	5e-05	0.000276735	yes
XLOC_001161	XLOC_001161	Sscle10g074930	Chr_10:37899-39830	A	B	OK	18.0726	45.724	1.33915	2.46616	5e-05	0.000276735	yes
XLOC_001162	XLOC_001162	Sscle10g074950	Chr_10:48352-48985	A	B	OK	0.971974	1.54286	0.66662	0.524702	0.37275	0.513169	no
XLOC_001163	XLOC_001163	Sscle10g074980	Chr_10:57971-59451	A	B	NOTEST	0.146063	0.0316085	-2.20821	0	1	1	no
XLOC_001164	XLOC_001164	Sscle10g075030	Chr_10:70870-71870	A	B	OK	123.455	72.9116	-0.759766	-1.52122	0.0087	0.02563	yes
XLOC_001165	XLOC_001165	Sscle10g075050	Chr_10:78472-80528	A	B	OK	2.53125	7.74469	1.61336	2.51384	5e-05	0.000276735	yes
XLOC_001166	XLOC_001166	Sscle10g075100	Chr_10:102487-108747	A	B	OK	117.675	119.207	0.0186636	0.0287184	0.96055	0.975269	no
XLOC_001167	XLOC_001167	Sscle10g075110	Chr_10:109156-110652	A	B	OK	1.6244	1.1471	-0.501915	-0.610851	0.2864	0.422635	no
XLOC_001168	XLOC_001168	Sscle10g075120	Chr_10:112152-112440	A	B	NOTEST	0.860385	0.37286	-1.20635	0	1	1	no
XLOC_001169	XLOC_001169	Sscle10g075200	Chr_10:141066-142654	A	B	OK	47.8697	35.4928	-0.431586	-0.950925	0.1317	0.235033	no
XLOC_001170	XLOC_001170	Sscle10g075220	Chr_10:145451-152464	A	B	OK	42.3878	48.5695	0.196401	0.144579	0.82345	0.886967	no
XLOC_001171	XLOC_001171	Sscle10g075260	Chr_10:157118-159451	A	B	NOTEST	0.0192875	0.0863731	2.16292	0	1	1	no
XLOC_001172	XLOC_001172	Sscle10g075280	Chr_10:163112-164667	A	B	OK	3.27286	5.06506	0.630028	1.21021	0.0833	0.163869	no
XLOC_001173	XLOC_001173	-	Chr_10:170073-171026	A	B	OK	193.592	47.9529	-2.01333	-4.83471	5e-05	0.000276735	yes
XLOC_001174	XLOC_001174	Sscle10g075310	Chr_10:176741-178601	A	B	OK	66.0016	73.7818	0.160763	0.324357	0.5764	0.699482	no
XLOC_001175	XLOC_001175	Sscle10g075330	Chr_10:182583-183747	A	B	OK	1.85512	11.1876	2.59231	3.42991	5e-05	0.000276735	yes
XLOC_001176	XLOC_001176	Sscle10g075340	Chr_10:185945-189199	A	B	OK	39.2337	26.0048	-0.593313	-1.21061	0.0371	0.0852401	no
XLOC_001177	XLOC_001177	Sscle10g075360	Chr_10:190181-192874	A	B	OK	9.88985	15.8707	0.682345	1.39629	0.0177	0.0463584	yes
XLOC_001178	XLOC_001178	Sscle10g075370	Chr_10:194288-197145	A	B	OK	9.03117	40.8766	2.17829	3.87247	5e-05	0.000276735	yes
XLOC_001179	XLOC_001179	Sscle10g075390	Chr_10:206926-208081	A	B	OK	26.9903	22.465	-0.264763	-0.593326	0.3533	0.49368	no
XLOC_001180	XLOC_001180	Sscle10g075420	Chr_10:214311-214998	A	B	OK	16.2992	4.7752	-1.77117	-3.14579	0.0001	0.000523187	yes
XLOC_001181	XLOC_001181	Sscle10g075430	Chr_10:215702-217004	A	B	NOTEST	0.548968	0.231002	-1.24881	0	1	1	no
XLOC_001182	XLOC_001182	Sscle10g075490	Chr_10:230377-231304	A	B	OK	34.4077	92.7355	1.43039	2.98996	5e-05	0.000276735	yes
XLOC_001183	XLOC_001183	Sscle10g075560	Chr_10:243643-244841	A	B	OK	754.902	0	-inf	-nan	0.1083	0.201777	no
XLOC_001184	XLOC_001184	Sscle10g075570	Chr_10:246108-248444	A	B	OK	599.856	2267.85	1.91864	2.54563	0.0001	0.000523187	yes
XLOC_001185	XLOC_001185	Sscle10g075580	Chr_10:248793-252287	A	B	OK	18.5558	23.9775	0.369813	0.896993	0.19205	0.314237	no
XLOC_001186	XLOC_001186	Sscle10g075590	Chr_10:256952-259130	A	B	OK	80.2659	134.077	0.740198	1.69921	0.0119	0.0333174	yes
XLOC_001187	XLOC_001187	Sscle10g075610	Chr_10:263352-264902	A	B	OK	9.82263	287.94	4.87352	8.98427	5e-05	0.000276735	yes
XLOC_001188	XLOC_001188	Sscle10g075620	Chr_10:268075-268527	A	B	NOTEST	0	0	0	0	1	1	no
XLOC_001189	XLOC_001189	Sscle10g075630	Chr_10:270473-270731	A	B	NOTEST	0	0	0	0	1	1	no
XLOC_001190	XLOC_001190	Sscle10g075650	Chr_10:278431-280178	A	B	OK	11.4973	43.9529	1.93466	3.73756	5e-05	0.000276735	yes
XLOC_001191	XLOC_001191	Sscle10g075680	Chr_10:294261-296296	A	B	OK	1.64416	9.85166	2.58302	4.66937	5e-05	0.000276735	yes
XLOC_001192	XLOC_001192	Sscle10g075690	Chr_10:300068-301627	A	B	OK	3.96393	3.57448	-0.1492	-0.231572	0.716	0.810154	no
XLOC_001193	XLOC_001193	Sscle10g075700	Chr_10:302725-306116	A	B	OK	22.2118	24.632	0.149204	0.281529	0.62555	0.739445	no
XLOC_001194	XLOC_001194	Sscle10g075720	Chr_10:315106-318559	A	B	OK	18.7265	10.4503	-0.841547	-1.67727	0.00435	0.0142299	yes
XLOC_001195	XLOC_001195	Sscle10g075730	Chr_10:319487-321962	A	B	OK	27.4458	21.2019	-0.37239	-0.797091	0.1956	0.318567	no
XLOC_001196	XLOC_001196	Sscle10g075740	Chr_10:324421-326794	A	B	OK	35.264	30.1763	-0.224784	-0.460484	0.4381	0.576734	no
XLOC_001197	XLOC_001197	Sscle10g075780	Chr_10:338482-339724	A	B	OK	37.3464	27.6394	-0.434243	-0.861451	0.12525	0.226046	no
XLOC_001198	XLOC_001198	Sscle10g075790	Chr_10:341396-343301	A	B	OK	6.92528	74.899	3.435	5.6152	5e-05	0.000276735	yes
XLOC_001199	XLOC_001199	Sscle10g075800	Chr_10:345071-346708	A	B	NOTEST	0.196285	0.538449	1.45586	0	1	1	no
XLOC_001200	XLOC_001200	Sscle10g075820	Chr_10:350772-351599	A	B	OK	40.1024	19.3835	-1.04886	-1.94886	0.0012	0.00471203	yes
XLOC_001201	XLOC_001201	Sscle10g075860	Chr_10:367764-374325	A	B	OK	64.6804	81.4712	0.332961	0.627982	0.284	0.419967	no
XLOC_001202	XLOC_001202	Sscle10g075870	Chr_10:377089-380728	A	B	OK	19.3034	38.8531	1.00918	2.07682	0.00045	0.00200347	yes
XLOC_001203	XLOC_001203	Sscle10g075890	Chr_10:389496-392485	A	B	OK	35.046	51.9253	0.56719	1.12679	0.05115	0.110678	no
XLOC_001204	XLOC_001204	Sscle10g075910	Chr_10:400980-402426	A	B	OK	96.8828	68.5925	-0.498189	-1.00219	0.08415	0.165208	no
XLOC_001205	XLOC_001205	Sscle10g075940	Chr_10:411389-412325	A	B	OK	12.4736	13.6623	0.131319	0.232495	0.6959	0.794717	no
XLOC_001206	XLOC_001206	Sscle10g075980	Chr_10:420715-421501	A	B	OK	28.9292	51.4633	0.831018	1.54346	0.009	0.0263669	yes
XLOC_001207	XLOC_001207	Sscle10g075990	Chr_10:423885-424155	A	B	NOTEST	0	0	0	0	1	1	no
XLOC_001208	XLOC_001208	Sscle10g076020	Chr_10:436283-439656	A	B	NOTEST	0.469653	0.535877	0.190307	0	1	1	no
XLOC_001209	XLOC_001209	Sscle10g076040	Chr_10:442764-445324	A	B	OK	51.7763	54.139	0.0643767	0.0721848	0.9035	0.938891	no
XLOC_001210	XLOC_001210	Sscle10g076050	Chr_10:442764-445324	A	B	OK	19.6714	15.0778	-0.383674	-0.0669664	0.80605	0.875074	no
XLOC_001211	XLOC_001211	Sscle10g076070	Chr_10:449394-457054	A	B	OK	10.9467	8.0347	-0.446184	-0.320453	0.5339	0.663086	no
XLOC_001212	XLOC_001212	Sscle10g076090	Chr_10:458173-460089	A	B	OK	14.8909	8.02193	-0.892411	-1.71657	0.00545	0.0172439	yes
XLOC_001213	XLOC_001213	Sscle10g076100	Chr_10:463599-465338	A	B	OK	103.693	57.2567	-0.856801	-1.78167	0.00305	0.010508	yes
XLOC_001214	XLOC_001214	Sscle10g076120	Chr_10:467521-469039	A	B	OK	10.9197	6.60552	-0.725188	-1.312	0.0236	0.0588118	no
XLOC_001215	XLOC_001215	Sscle10g076140	Chr_10:473453-476736	A	B	OK	14.2057	24.2101	0.769142	1.57752	0.00755	0.0227249	yes
XLOC_001216	XLOC_001216	Sscle10g076150	Chr_10:478706-482249	A	B	OK	26.7618	37.9007	0.502052	0.990452	0.08865	0.172272	no
XLOC_001217	XLOC_001217	Sscle10g076160	Chr_10:486193-486609	A	B	NOTEST	1.73483	0	-inf	0	1	1	no
XLOC_001218	XLOC_001218	Sscle10g076170	Chr_10:487318-487808	A	B	NOTEST	0.788908	0.646774	-0.286597	0	1	1	no
XLOC_001219	XLOC_001219	Sscle10g076180	Chr_10:490507-492964	A	B	NOTEST	0	0.0344457	inf	0	1	1	no
XLOC_001220	XLOC_001220	Sscle10g076190	Chr_10:493075-493381	A	B	NOTEST	0	0	0	0	1	1	no
XLOC_001221	XLOC_001221	Sscle10g076220	Chr_10:502388-503437	A	B	OK	30.1263	24.0463	-0.325207	-0.652318	0.2735	0.408256	no
XLOC_001222	XLOC_001222	Sscle10g076260	Chr_10:507254-509308	A	B	OK	52.9373	15.9187	-1.73356	-3.54977	5e-05	0.000276735	yes
XLOC_001223	XLOC_001223	Sscle10g076270	Chr_10:510533-511678	A	B	OK	0.318303	1.21463	1.93204	1.44262	0.02405	0.0597496	no
XLOC_001224	XLOC_001224	Sscle10g076290	Chr_10:515840-518313	A	B	OK	15.1925	7.80338	-0.961192	-1.87179	0.0025	0.00888343	yes
XLOC_001225	XLOC_001225	Sscle10g076300	Chr_10:518631-520369	A	B	OK	51.1579	61.7423	0.271301	0.545648	0.3869	0.527282	no
XLOC_001226	XLOC_001226	Sscle10g076320	Chr_10:525613-527107	A	B	OK	165.857	151.516	-0.130467	-0.254793	0.6585	0.765721	no
XLOC_001227	XLOC_001227	Sscle10g076330	Chr_10:528087-529360	A	B	OK	66.9383	44.4608	-0.590296	-1.13385	0.0476	0.104322	no
XLOC_001228	XLOC_001228	Sscle10g076410	Chr_10:561048-562722	A	B	OK	13.4936	31.2306	1.21069	2.07706	0.00045	0.00200347	yes
XLOC_001229	XLOC_001229	Sscle10g076420	Chr_10:572152-572829	A	B	NOTEST	0.483557	0.214611	-1.17196	0	1	1	no
XLOC_001230	XLOC_001230	Sscle10g076430	Chr_10:573925-576198	A	B	OK	56.8077	54.1419	-0.0693407	-0.146686	0.81055	0.878046	no
XLOC_001231	XLOC_001231	Sscle10g076440	Chr_10:577638-578526	A	B	OK	10.0783	9.51561	-0.0828799	-0.178352	0.79955	0.870411	no
XLOC_001232	XLOC_001232	Sscle10g076460	Chr_10:580569-581948	A	B	OK	35.5224	39.3641	0.14815	0.306492	0.6062	0.723788	no
XLOC_001233	XLOC_001233	Sscle10g076480	Chr_10:584690-587355	A	B	OK	46.8187	55.7403	0.251637	0.527505	0.38645	0.526819	no
XLOC_001234	XLOC_001234	Sscle10g076500,Sscle10g076510,Sscle10g076520	Chr_10:595677-600277	A	B	OK	93.4289	137.224	0.554589	0.639966	0.2238	0.35235	no
XLOC_001235	XLOC_001235	Sscle10g076560	Chr_10:622594-627954	A	B	OK	9.53945	10.0251	0.0716457	0.140631	0.81445	0.880761	no
XLOC_001236	XLOC_001236	Sscle10g076570	Chr_10:632729-634540	A	B	OK	0.513937	1.55102	1.59355	1.86905	0.00395	0.0131056	yes
XLOC_001237	XLOC_001237	Sscle10g076580	Chr_10:647604-649993	A	B	OK	11.2901	18.602	0.720399	1.49525	0.01155	0.032496	yes
XLOC_001238	XLOC_001238	Sscle10g076590	Chr_10:651203-652756	A	B	OK	3.39018	4.61616	0.445332	0.817594	0.2166	0.344052	no
XLOC_001239	XLOC_001239	Sscle10g076610	Chr_10:655994-657867	A	B	OK	15.1862	73.0455	2.26603	4.24038	5e-05	0.000276735	yes
XLOC_001240	XLOC_001240	Sscle10g076620	Chr_10:658677-659991	A	B	OK	213.128	524.076	1.29806	2.34516	0.00015	0.00075266	yes
XLOC_001241	XLOC_001241	Sscle10g076650	Chr_10:666255-666870	A	B	OK	99.3877	146.699	0.561725	1.08059	0.0626	0.130192	no
XLOC_001242	XLOC_001242	Sscle10g076690	Chr_10:669165-674951	A	B	OK	11.2964	20.2911	0.844982	0.913912	0.1163	0.21336	no
XLOC_001243	XLOC_001243	Sscle10g076720	Chr_10:682671-683857	A	B	OK	2.68407	2.59236	-0.050157	-0.0641196	0.9088	0.94233	no
XLOC_001244	XLOC_001244	Sscle10g076730	Chr_10:684706-686490	A	B	OK	10.2086	9.54778	-0.0965412	-0.185253	0.75295	0.837041	no
XLOC_001245	XLOC_001245	Sscle10g076750	Chr_10:689075-689306	A	B	NOTEST	0.0560216	0	-inf	0	1	1	no
XLOC_001246	XLOC_001246	Sscle10g076770	Chr_10:692220-693507	A	B	OK	170.65	76.966	-1.14875	-2.48955	0.0001	0.000523187	yes
XLOC_001247	XLOC_001247	Sscle10g076780	Chr_10:694407-696546	A	B	OK	64.6514	84.5861	0.387737	0.717881	0.2126	0.339143	no
XLOC_001248	XLOC_001248	Sscle10g076810	Chr_10:702521-703234	A	B	OK	8.69377	20.4522	1.2342	1.86318	0.004	0.0132484	yes
XLOC_001249	XLOC_001249	Sscle10g076820	Chr_10:704699-705878	A	B	OK	11.527	19.3192	0.745018	1.27808	0.03015	0.0718928	no
XLOC_001250	XLOC_001250	Sscle10g076830	Chr_10:706455-715074	A	B	OK	2.79766	22.7553	3.02391	1.74934	0.31525	0.453805	no
XLOC_001251	XLOC_001251	Sscle10g076870	Chr_10:717447-720191	A	B	OK	55.6896	22.6157	-1.30008	-1.52332	0.0388	0.0883468	no
XLOC_001252	XLOC_001252	Sscle10g076880	Chr_10:721478-723281	A	B	NOTEST	0.886258	0.691877	-0.357212	0	1	1	no
XLOC_001253	XLOC_001253	Sscle10g076890	Chr_10:724084-726892	A	B	OK	21.3039	19.1502	-0.153753	-0.311856	0.59425	0.714013	no
XLOC_001254	XLOC_001254	Sscle10g076900	Chr_10:727155-728202	A	B	OK	36.1635	18.672	-0.95366	-1.78841	0.00655	0.0201445	yes
XLOC_001255	XLOC_001255	Sscle10g076920	Chr_10:732562-733369	A	B	OK	4.29446	4.31832	0.0079919	0.0122356	0.9735	0.983112	no
XLOC_001256	XLOC_001256	Sscle10g076930	Chr_10:734014-735658	A	B	OK	189.674	119.66	-0.664583	-1.38787	0.0262	0.0641055	no
XLOC_001257	XLOC_001257	Sscle10g076950	Chr_10:741319-741499	A	B	OK	7.66799	6.35216	-0.2716	-0.192507	0.8135	0.88005	no
XLOC_001258	XLOC_001258	Sscle10g076960	Chr_10:741613-742086	A	B	NOTEST	0.22088	0.253774	0.200283	0	1	1	no
XLOC_001259	XLOC_001259	Sscle10g076970	Chr_10:744022-745201	A	B	OK	23.2695	15.6816	-0.569372	-1.10589	0.07125	0.144499	no
XLOC_001260	XLOC_001260	Sscle10g076980	Chr_10:749315-751758	A	B	OK	17.4279	35.3248	1.01928	1.87259	0.00225	0.00811857	yes
XLOC_001261	XLOC_001261	Sscle10g077000	Chr_10:756100-757829	A	B	OK	66.0779	61.755	-0.097612	-0.198813	0.7436	0.830363	no
XLOC_001262	XLOC_001262	Sscle10g077010	Chr_10:761091-762592	A	B	OK	5.76546	2.3207	-1.31287	-1.915	0.00165	0.00621311	yes
XLOC_001263	XLOC_001263	Sscle10g077020	Chr_10:763192-764893	A	B	NOTEST	0.194858	0.148157	-0.395303	0	1	1	no
XLOC_001264	XLOC_001264	Sscle10g077030	Chr_10:769037-769757	A	B	NOTEST	0.705636	0.538535	-0.389884	0	1	1	no
XLOC_001265	XLOC_001265	Sscle10g077050	Chr_10:776837-779651	A	B	OK	74.3469	104.893	0.496569	0.950999	0.0967	0.184618	no
XLOC_001266	XLOC_001266	Sscle10g077060	Chr_10:780466-781531	A	B	OK	23.3208	25.3674	0.121354	0.317211	0.6959	0.794717	no
XLOC_001267	XLOC_001267	Sscle10g077080	Chr_10:784295-785502	A	B	OK	27.9811	21.3469	-0.390424	-0.752795	0.2405	0.371579	no
XLOC_001268	XLOC_001268	Sscle10g077140	Chr_10:813079-815133	A	B	OK	3.39052	15.2216	2.16654	4.67318	5e-05	0.000276735	yes
XLOC_001269	XLOC_001269	Sscle10g077160	Chr_10:819088-821386	A	B	OK	14.5145	12.6293	-0.200718	-0.399358	0.48165	0.617136	no
XLOC_001270	XLOC_001270	Sscle10g077200	Chr_10:831069-832188	A	B	NOTEST	0.458017	0.321079	-0.512476	0	1	1	no
XLOC_001271	XLOC_001271	Sscle10g077210	Chr_10:834550-835851	A	B	OK	0.49015	1.25053	1.35124	1.50109	0.01615	0.0429545	yes
XLOC_001272	XLOC_001272	Sscle10g077230	Chr_10:839507-841040	A	B	OK	46.2046	35.8024	-0.367979	-0.842933	0.2056	0.330745	no
XLOC_001273	XLOC_001273	Sscle10g077240	Chr_10:842316-843707	A	B	OK	358.306	139.28	-1.36321	-2.51424	0.0002	0.000974451	yes
XLOC_001274	XLOC_001274	Sscle10g077260	Chr_10:847349-848095	A	B	NOTEST	0.186011	0.100002	-0.89536	0	1	1	no
XLOC_001275	XLOC_001275	Sscle10g077270	Chr_10:850941-852266	A	B	NOTEST	0.222878	0.0760214	-1.55178	0	1	1	no
XLOC_001276	XLOC_001276	Sscle10g077310	Chr_10:859453-861134	A	B	OK	45.8609	34.9478	-0.392062	-0.823959	0.17065	0.287237	no
XLOC_001277	XLOC_001277	Sscle10g077320	Chr_10:867577-870405	A	B	OK	31.6736	33.933	0.0994078	0.19872	0.73	0.820374	no
XLOC_001278	XLOC_001278	Sscle10g077330	Chr_10:871602-872850	A	B	OK	0.896567	4.779	2.41423	4.36556	5e-05	0.000276735	yes
XLOC_001279	XLOC_001279	Sscle10g077350	Chr_10:877653-878655	A	B	OK	1.32368	2.61913	0.984531	1.06771	0.07545	0.151265	no
XLOC_001280	XLOC_001280	Sscle10g077380	Chr_10:880592-884352	A	B	OK	513.623	354.66	-0.534273	-0.852094	0.1574	0.2697	no
XLOC_001281	XLOC_001281	Sscle10g077390	Chr_10:885638-886043	A	B	NOTEST	0.700781	0.291123	-1.26734	0	1	1	no
XLOC_001282	XLOC_001282	Sscle10g077410	Chr_10:889811-892334	A	B	OK	87.9086	48.5106	-0.857703	-1.71646	0.0034	0.0115298	yes
XLOC_001283	XLOC_001283	Sscle10g077420	Chr_10:894687-895322	A	B	NOTEST	0.264544	0.568383	1.10336	0	1	1	no
XLOC_001284	XLOC_001284	Sscle10g077430	Chr_10:896646-897405	A	B	OK	148.125	42.3957	-1.80482	-3.52732	5e-05	0.000276735	yes
XLOC_001285	XLOC_001285	Sscle10g077460	Chr_10:910516-912715	A	B	OK	41.8819	86.2229	1.04175	2.07716	0.0005	0.00219831	yes
XLOC_001286	XLOC_001286	-	Chr_10:917088-918259	A	B	OK	72.0475	49.9311	-0.529011	-1.04489	0.10755	0.200683	no
XLOC_001287	XLOC_001287	Sscle10g077490	Chr_10:918431-918734	A	B	OK	33.0877	14.7938	-1.16131	-1.42327	0.02295	0.0574923	no
XLOC_001288	XLOC_001288	Sscle10g077510	Chr_10:920555-921108	A	B	OK	84.0718	28.761	-1.54751	-2.7945	5e-05	0.000276735	yes
XLOC_001289	XLOC_001289	Sscle10g077530	Chr_10:923235-924062	A	B	OK	6.28705	3.35433	-0.906358	-1.27508	0.0354	0.0820326	no
XLOC_001290	XLOC_001290	Sscle10g077560	Chr_10:930946-932709	A	B	OK	120.242	102.979	-0.223595	-0.462515	0.4394	0.577961	no
XLOC_001291	XLOC_001291	Sscle10g077570	Chr_10:933371-938517	A	B	OK	29.2601	23.1224	-0.339646	-0.703093	0.2253	0.354085	no
XLOC_001292	XLOC_001292	Sscle10g077590	Chr_10:946297-948574	A	B	OK	13.0898	16.7917	0.359311	0.706927	0.23095	0.360708	no
XLOC_001293	XLOC_001293	Sscle10g077620,Sscle10g077630	Chr_10:965762-970269	A	B	OK	245.278	133.983	-0.872369	-1.38666	0.0207	0.0527778	no
XLOC_001294	XLOC_001294	Sscle10g077640	Chr_10:971089-972686	A	B	OK	30.6104	41.0912	0.42481	0.868817	0.1382	0.243925	no
XLOC_001295	XLOC_001295	Sscle10g077660	Chr_10:976755-977419	A	B	OK	1222.82	173.311	-2.81877	-5.48798	5e-05	0.000276735	yes
XLOC_001296	XLOC_001296	Sscle10g077670	Chr_10:978036-980494	A	B	OK	4.6313	4.42432	-0.0659594	-0.102181	0.8569	0.909149	no
XLOC_001297	XLOC_001297	Sscle10g077700	Chr_10:987489-988743	A	B	OK	7.34017	28.611	1.96268	3.46711	5e-05	0.000276735	yes
XLOC_001298	XLOC_001298	Sscle10g077710	Chr_10:989127-989847	A	B	OK	27.2501	32.9542	0.274204	0.591408	0.41765	0.557195	no
XLOC_001299	XLOC_001299	Sscle10g077730	Chr_10:991728-994748	A	B	OK	12.148	5.99849	-1.01805	-1.94437	0.0012	0.00471203	yes
XLOC_001300	XLOC_001300	Sscle10g077780	Chr_10:1001601-1002412	A	B	OK	216.885	175.104	-0.30872	-0.640306	0.2836	0.41951	no
XLOC_001301	XLOC_001301	Sscle10g077810	Chr_10:1007302-1007943	A	B	OK	10.4009	10.5361	0.0186251	0.0295355	0.9622	0.976325	no
XLOC_001302	XLOC_001302	Sscle10g077830	Chr_10:1009629-1011064	A	B	OK	29.9622	18.8597	-0.667841	-1.37443	0.0247	0.0610817	no
XLOC_001303	XLOC_001303	Sscle10g077860	Chr_10:1015103-1020836	A	B	OK	668.168	304.865	-1.13204	-1.34745	0.0224	0.0563691	no
XLOC_001304	XLOC_001304	Sscle10g077880	Chr_10:1023517-1026372	A	B	OK	14.8231	12.8174	-0.209743	-0.423014	0.46065	0.597837	no
XLOC_001305	XLOC_001305	Sscle10g077900	Chr_10:1030047-1030887	A	B	OK	7.40034	18.1254	1.29235	2.97937	0.0001	0.000523187	yes
XLOC_001306	XLOC_001306	Sscle10g077920,Sscle10g077930	Chr_10:1037895-1045969	A	B	OK	53.8923	147.923	1.45669	2.40197	5e-05	0.000276735	yes
XLOC_001307	XLOC_001307	Sscle10g077940	Chr_10:1046251-1046458	A	B	NOTEST	0	0	0	0	1	1	no
XLOC_001308	XLOC_001308	Sscle10g077950	Chr_10:1051165-1056865	A	B	OK	22.9334	24.5818	0.10014	0.189316	0.75135	0.835869	no
XLOC_001309	XLOC_001309	Sscle10g077980	Chr_10:1060915-1061725	A	B	NOTEST	0.0963197	0.358173	1.89475	0	1	1	no
XLOC_001310	XLOC_001310	Sscle10g078000	Chr_10:1068584-1070425	A	B	NOTEST	0.419075	0.715905	0.77256	0	1	1	no
XLOC_001311	XLOC_001311	Sscle10g078020	Chr_10:1074817-1076702	A	B	OK	82.5517	35.4123	-1.22105	-2.68787	5e-05	0.000276735	yes
XLOC_001312	XLOC_001312	-	Chr_10:1088003-1089531	A	B	OK	1.7915	6.14908	1.7792	2.75601	5e-05	0.000276735	yes
XLOC_001313	XLOC_001313	Sscle10g078060	Chr_10:1096682-1100816	A	B	OK	56.1406	44.5329	-0.334172	-0.482724	0.42805	0.567046	no
XLOC_001314	XLOC_001314	Sscle10g078070	Chr_10:1101737-1102197	A	B	NOTEST	1.59361	0.771882	-1.04584	0	1	1	no
XLOC_001315	XLOC_001315	Sscle10g078080	Chr_10:1102750-1103523	A	B	NOTEST	0.201402	0.230999	0.19781	0	1	1	no
XLOC_001316	XLOC_001316	Sscle10g078100	Chr_10:1107999-1108508	A	B	OK	2.99878	2.766	-0.116576	-0.114707	0.83955	0.897646	no
XLOC_001317	XLOC_001317	Sscle10g078110	Chr_10:1108716-1110087	A	B	OK	6.63105	2.59432	-1.35388	-2.3308	0.00095	0.00384809	yes
XLOC_001318	XLOC_001318	Sscle10g078120	Chr_10:1112732-1114519	A	B	NOTEST	0.0210182	0.0211144	0.00659013	0	1	1	no
XLOC_001319	XLOC_001319	Sscle10g078140	Chr_10:1120837-1121869	A	B	OK	24.6324	15.4203	-0.675727	-1.38089	0.02575	0.0632037	no
XLOC_001320	XLOC_001320	Sscle10g078150	Chr_10:1125895-1127037	A	B	OK	41.2072	3.06419	-3.74932	-6.42016	5e-05	0.000276735	yes
XLOC_001321	XLOC_001321	Sscle10g078170	Chr_10:1130748-1131103	A	B	OK	225.542	338.949	0.587668	1.26335	0.0746	0.149901	no
XLOC_001322	XLOC_001322	Sscle10g078190,Sscle10g078200	Chr_10:1137169-1145015	A	B	OK	64.9553	26.5125	-1.29277	-2.38089	5e-05	0.000276735	yes
XLOC_001323	XLOC_001323	Sscle10g078210	Chr_10:1147409-1149139	A	B	OK	11.6559	17.6892	0.601808	1.1815	0.0567	0.120219	no
XLOC_001324	XLOC_001324	Sscle10g078250	Chr_10:1163319-1163859	A	B	NOTEST	0.102544	0	-inf	0	1	1	no
XLOC_001325	XLOC_001325	Sscle10g078270,Sscle10g078280	Chr_10:1171224-1174734	A	B	OK	5.71403	532.37	6.54178	8.77792	5e-05	0.000276735	yes
XLOC_001326	XLOC_001326	Sscle10g078290	Chr_10:1175491-1179172	A	B	OK	24.5613	48.0536	0.96826	1.86582	0.0017	0.00637417	yes
XLOC_001327	XLOC_001327	Sscle10g078310	Chr_10:1180853-1182962	A	B	OK	1.48604	47.4712	4.99751	5.55922	5e-05	0.000276735	yes
XLOC_001328	XLOC_001328	Sscle10g078330	Chr_10:1192863-1193744	A	B	OK	42.5425	155.095	1.86617	3.51837	5e-05	0.000276735	yes
XLOC_001329	XLOC_001329	Sscle10g078360	Chr_10:1200905-1201371	A	B	OK	251.12	687.478	1.45293	2.7765	5e-05	0.000276735	yes
XLOC_001330	XLOC_001330	Sscle10g078370,Sscle10g078380	Chr_10:1201896-1210500	A	B	OK	49.4373	34.1931	-0.531896	-0.510644	0.37515	0.515488	no
XLOC_001331	XLOC_001331	Sscle10g078400	Chr_10:1211154-1215041	A	B	OK	1.03716	1.4923	0.524898	0.787325	0.1864	0.307196	no
XLOC_001332	XLOC_001332	Sscle10g078410	Chr_10:1215663-1218112	A	B	OK	47.0294	31.4472	-0.580633	-0.571977	0.41645	0.555984	no
XLOC_001333	XLOC_001333	Sscle10g078430	Chr_10:1218359-1222541	A	B	OK	33.2023	32.7671	-0.019032	-0.0372256	0.94915	0.968124	no
XLOC_001334	XLOC_001334	Sscle10g078460	Chr_10:1232163-1235741	A	B	OK	16.1508	18.0815	0.162915	0.333814	0.57635	0.69944	no
XLOC_001335	XLOC_001335	Sscle10g078490	Chr_10:1242590-1247023	A	B	OK	234.638	122.835	-0.933719	-1.59019	0.00595	0.018584	yes
XLOC_001336	XLOC_001336	Sscle10g078500	Chr_10:1261227-1263826	A	B	OK	18.6719	5.9467	-1.65071	-2.50175	5e-05	0.000276735	yes
XLOC_001337	XLOC_001337	Sscle10g078510	Chr_10:1264587-1265697	A	B	OK	26.4369	12.5367	-1.0764	-2.08612	0.00055	0.00239053	yes
XLOC_001338	XLOC_001338	Sscle10g078520	Chr_10:1267574-1269179	A	B	OK	1.09296	2.12281	0.957735	1.48536	0.02675	0.0652095	no
XLOC_001339	XLOC_001339	Sscle10g078540	Chr_10:1280740-1283111	A	B	OK	254.991	92.2961	-1.46611	-2.77427	5e-05	0.000276735	yes
XLOC_001340	XLOC_001340	Sscle10g078550	Chr_10:1288960-1291102	A	B	NOTEST	0.529813	0.230782	-1.19895	0	1	1	no
XLOC_001341	XLOC_001341	Sscle10g078570	Chr_10:1293649-1296560	A	B	OK	126.418	103.174	-0.293117	-0.624204	0.3252	0.464453	no
XLOC_001342	XLOC_001342	Sscle10g078610	Chr_10:1306513-1308674	A	B	OK	92.4208	34.7569	-1.41092	-2.82362	5e-05	0.000276735	yes
XLOC_001343	XLOC_001343	Sscle10g078640	Chr_10:1320412-1320875	A	B	OK	1.13536	1.43602	0.33892	0.189406	0.75145	0.835949	no
XLOC_001344	XLOC_001344	Sscle10g078670,Sscle10g078680	Chr_10:1324754-1330872	A	B	OK	425.165	213.772	-0.991951	-1.27885	0.0313	0.0741597	no
XLOC_001345	XLOC_001345	Sscle10g078690	Chr_10:1331296-1333148	A	B	OK	42.0246	46.0804	0.13292	0.266401	0.65225	0.76088	no
XLOC_001346	XLOC_001346	Sscle10g078720	Chr_10:1339215-1343480	A	B	OK	21.7724	13.2516	-0.716333	-1.49375	0.0142	0.0385819	yes
XLOC_001347	XLOC_001347	Sscle10g078730	Chr_10:1344252-1345122	A	B	OK	0.945495	5.38852	2.51075	2.53246	0.0032	0.0109445	yes
XLOC_001348	XLOC_001348	Sscle10g078740	Chr_10:1345751-1348154	A	B	OK	28.4847	26.2999	-0.115131	-0.25707	0.6872	0.788201	no
XLOC_001349	XLOC_001349	Sscle10g078760	Chr_10:1350994-1353669	A	B	OK	35.8673	63.6103	0.82659	1.41608	0.04225	0.0946271	no
XLOC_001350	XLOC_001350	Sscle10g078780	Chr_10:1354555-1356552	A	B	OK	112.573	32.5073	-1.79203	-3.55672	5e-05	0.000276735	yes
XLOC_001351	XLOC_001351	Sscle10g078790	Chr_10:1357442-1361645	A	B	OK	26.5379	31.5882	0.251333	0.509939	0.39	0.530312	no
XLOC_001352	XLOC_001352	Sscle10g078800	Chr_10:1362271-1363522	A	B	OK	55.5429	32.1559	-0.788516	-1.86148	0.00595	0.018584	yes
XLOC_001353	XLOC_001353	Sscle10g078830	Chr_10:1369771-1371355	A	B	OK	194.084	508.208	1.38874	2.48625	5e-05	0.000276735	yes
XLOC_001354	XLOC_001354	Sscle10g078840	Chr_10:1375674-1382111	A	B	OK	18.2189	25.4691	0.483316	0.864948	0.13995	0.246374	no
XLOC_001355	XLOC_001355	Sscle10g078860	Chr_10:1384591-1390919	A	B	OK	49.9307	28.5611	-0.805877	-1.51123	0.0116	0.0326143	yes
XLOC_001356	XLOC_001356	Sscle10g078910	Chr_10:1404839-1405169	A	B	OK	36.4332	2.79269	-3.70553	-4.1295	5e-05	0.000276735	yes
XLOC_001357	XLOC_001357	Sscle10g078930	Chr_10:1408745-1410256	A	B	OK	290.892	71.6788	-2.02087	-4.21075	5e-05	0.000276735	yes
XLOC_001358	XLOC_001358	Sscle10g078940	Chr_10:1410948-1411960	A	B	OK	531.588	250.059	-1.08804	-2.1591	0.0002	0.000974451	yes
XLOC_001359	XLOC_001359	Sscle10g078960	Chr_10:1414601-1416356	A	B	OK	128.707	75.1819	-0.775632	-1.54493	0.0071	0.021565	yes
XLOC_001360	XLOC_001360	Sscle10g078970	Chr_10:1417075-1421058	A	B	NOTEST	0.0120474	0.0603017	2.32347	0	1	1	no
XLOC_001361	XLOC_001361	Sscle10g079010	Chr_10:1433306-1433771	A	B	OK	134.875	31.8299	-2.08317	-3.96515	5e-05	0.000276735	yes
XLOC_001362	XLOC_001362	Sscle10g079030	Chr_10:1437907-1442668	A	B	OK	0.597481	1.40753	1.2362	1.96588	0.0029	0.0100624	yes
XLOC_001363	XLOC_001363	Sscle10g079040	Chr_10:1446085-1447113	A	B	OK	7.93618	14.4448	0.864033	1.53413	0.01265	0.0350681	yes
XLOC_001364	XLOC_001364	Sscle10g079070	Chr_10:1452506-1454805	A	B	OK	14.4796	17.6494	0.285596	0.463384	0.41755	0.557103	no
XLOC_001365	XLOC_001365	Sscle10g079090	Chr_10:1456704-1457564	A	B	NOTEST	0.119975	0	-inf	0	1	1	no
XLOC_001366	XLOC_001366	Sscle10g079120	Chr_10:1468594-1469737	A	B	OK	94.6341	32.2232	-1.55426	-3.18475	5e-05	0.000276735	yes
XLOC_001367	XLOC_001367	Sscle10g079140	Chr_10:1473836-1474859	A	B	OK	20.9849	12.4868	-0.748952	-1.36966	0.0261	0.0639067	no
XLOC_001368	XLOC_001368	Sscle10g079150	Chr_10:1476626-1478143	A	B	OK	16.8884	13.3529	-0.338883	-0.658685	0.26635	0.40045	no
XLOC_001369	XLOC_001369	Sscle10g079160	Chr_10:1487853-1488387	A	B	OK	135.639	40.1148	-1.75756	-3.28029	5e-05	0.000276735	yes
XLOC_001370	XLOC_001370	Sscle10g079190	Chr_10:1495035-1498605	A	B	OK	11.4806	89.1077	2.95636	5.01255	5e-05	0.000276735	yes
XLOC_001371	XLOC_001371	Sscle10g079220	Chr_10:1504514-1508631	A	B	OK	20.5014	54.794	1.4183	2.02382	0.0051	0.0162959	yes
XLOC_001372	XLOC_001372	Sscle10g079240	Chr_10:1511359-1512773	A	B	OK	27.8354	21.347	-0.382885	-0.823903	0.2182	0.345891	no
XLOC_001373	XLOC_001373	Sscle10g079260	Chr_10:1520702-1520900	A	B	NOTEST	0	0	0	0	1	1	no
XLOC_001374	XLOC_001374	Sscle10g079280	Chr_10:1521603-1525424	A	B	OK	46.3789	30.1863	-0.619575	-0.9391	0.105	0.196851	no
XLOC_001375	XLOC_001375	Sscle10g079290	Chr_10:1526549-1527755	A	B	NOTEST	0.301032	0.768264	1.35168	0	1	1	no
XLOC_001376	XLOC_001376	Sscle10g079300	Chr_10:1530131-1533230	A	B	NOTEST	0.137765	0.0654609	-1.07351	0	1	1	no
XLOC_001377	XLOC_001377	Sscle10g079320	Chr_10:1538399-1539497	A	B	OK	36.2668	2.51074	-3.85246	-5.92863	5e-05	0.000276735	yes
XLOC_001378	XLOC_001378	Sscle10g079330	Chr_10:1540829-1541561	A	B	NOTEST	0	0	0	0	1	1	no
XLOC_001379	XLOC_001379	Sscle10g079340	Chr_10:1542360-1543317	A	B	NOTEST	0.481559	0.626398	0.379367	0	1	1	no
XLOC_001380	XLOC_001380	Sscle10g079360	Chr_10:1546779-1547962	A	B	OK	14.0556	10.0057	-0.49032	-0.337493	0.48505	0.620218	no
XLOC_001381	XLOC_001381	Sscle10g079390	Chr_10:1555109-1557663	A	B	OK	2.71044	3.80253	0.488431	0.792426	0.17495	0.292723	no
XLOC_001382	XLOC_001382	Sscle10g079410	Chr_10:1566200-1567702	A	B	OK	141.208	78.678	-0.843793	-1.91274	0.0046	0.0149213	yes
XLOC_001383	XLOC_001383	Sscle10g079430	Chr_10:1571133-1572044	A	B	OK	82.5754	71.9238	-0.199242	-0.461502	0.4909	0.625561	no
XLOC_001384	XLOC_001384	Sscle10g079480	Chr_10:1583506-1585538	A	B	OK	10.6366	18.5049	0.798868	1.44996	0.04185	0.0939162	no
XLOC_001385	XLOC_001385	Sscle10g079490	Chr_10:1595199-1595766	A	B	NOTEST	0	0	0	0	1	1	no
XLOC_001386	XLOC_001386	Sscle10g079500	Chr_10:1602627-1607973	A	B	OK	32.472	27.5137	-0.239049	-0.382289	0.4977	0.631552	no
XLOC_001387	XLOC_001387	Sscle10g079510	Chr_10:1610649-1611627	A	B	NOTEST	0	0	0	0	1	1	no
XLOC_001388	XLOC_001388	Sscle10g079530	Chr_10:1622860-1624075	A	B	NOTEST	0	0	0	0	1	1	no
XLOC_001389	XLOC_001389	Sscle10g079540	Chr_10:1625276-1627301	A	B	NOTEST	0.0632362	0	-inf	0	1	1	no
XLOC_001390	XLOC_001390	Sscle10g079550	Chr_10:1627416-1628109	A	B	NOTEST	0.0646142	0	-inf	0	1	1	no
XLOC_001391	XLOC_001391	Sscle10g079580	Chr_10:1635929-1637094	A	B	OK	50.9451	33.1183	-0.621313	-1.24536	0.0323	0.0760992	no
XLOC_001392	XLOC_001392	Sscle10g079590	Chr_10:1637888-1639212	A	B	OK	713.625	1451.16	1.02397	1.73447	0.00235	0.00842376	yes
XLOC_001393	XLOC_001393	Sscle10g079620	Chr_10:1651842-1652259	A	B	OK	3.46186	4.55751	0.3967	0.415553	0.48655	0.621652	no
XLOC_001394	XLOC_001394	Sscle10g079630	Chr_10:1653585-1655543	A	B	OK	1.96144	8.50812	2.11692	3.30969	5e-05	0.000276735	yes
XLOC_001395	XLOC_001395	Sscle10g079640	Chr_10:1656365-1657547	A	B	OK	18.3021	7.30157	-1.32573	-2.23186	0.00035	0.00160435	yes
XLOC_001396	XLOC_001396	Sscle10g079650	Chr_10:1658833-1659931	A	B	OK	1.38023	3.06503	1.151	1.73954	0.01415	0.0384703	yes
XLOC_001397	XLOC_001397	Sscle10g079690	Chr_10:1666574-1670316	A	B	OK	46.7773	41.8683	-0.159952	-0.294826	0.62585	0.739732	no
XLOC_001398	XLOC_001398	Sscle10g079700	Chr_10:1671599-1673715	A	B	NOTEST	0.0655036	0.0400161	-0.710993	0	1	1	no
XLOC_001399	XLOC_001399	Sscle10g079730	Chr_10:1678450-1679422	A	B	OK	21.584	14.2639	-0.597594	-1.33113	0.0601	0.125978	no
XLOC_001400	XLOC_001400	Sscle10g079760	Chr_10:1696157-1701900	A	B	OK	108.96	176.898	0.699115	1.18197	0.0432	0.0963657	no
XLOC_001401	XLOC_001401	Sscle10g079770	Chr_10:1734147-1736172	A	B	OK	11.0355	1.25705	-3.13403	-0.701402	0.26965	0.404047	no
XLOC_001402	XLOC_001402	Sscle10g079790	Chr_10:1745218-1747255	A	B	OK	40.1632	21.2818	-0.916253	-0.522848	0.18565	0.306228	no
XLOC_001403	XLOC_001403	Sscle10g079810	Chr_10:1748856-1750364	A	B	OK	2.27852	91.5323	5.32811	7.05552	5e-05	0.000276735	yes
XLOC_001404	XLOC_001404	Sscle10g079830	Chr_10:1758435-1760816	A	B	OK	52.8064	75.25	0.510979	0.966661	0.08935	0.173341	no
XLOC_001405	XLOC_001405	Sscle10g079840	Chr_10:1762441-1763785	A	B	OK	86.1966	38.6863	-1.15581	-2.44797	5e-05	0.000276735	yes
XLOC_001406	XLOC_001406	Sscle10g079860,Sscle10g079870	Chr_10:1771562-1774250	A	B	OK	18.6122	17.1551	-0.117612	-0.206291	0.7119	0.807046	no
XLOC_001407	XLOC_001407	Sscle10g079880,Sscle10g079890	Chr_10:1776969-1783325	A	B	OK	3.87287	20.0012	2.36861	4.03399	5e-05	0.000276735	yes
XLOC_001408	XLOC_001408	Sscle10g079940	Chr_10:1793119-1798477	A	B	OK	14.4358	14.8738	0.0431263	0.0776162	0.8911	0.931147	no
XLOC_001409	XLOC_001409	Sscle10g079960	Chr_10:1801866-1802193	A	B	NOTEST	0.267865	0	-inf	0	1	1	no
XLOC_001410	XLOC_001410	Sscle10g079970	Chr_10:1803842-1804211	A	B	NOTEST	0.235032	0	-inf	0	1	1	no
XLOC_001411	XLOC_001411	Sscle10g079980	Chr_10:1805839-1808726	A	B	OK	40.3532	37.0985	-0.121322	-0.135618	0.8157	0.88166	no
XLOC_001412	XLOC_001412	Sscle10g080000	Chr_10:1809623-1810644	A	B	OK	233.123	871.527	1.90245	3.4345	5e-05	0.000276735	yes
XLOC_001413	XLOC_001413	Sscle10g080010	Chr_10:1812711-1813200	A	B	NOTEST	0	0	0	0	1	1	no
XLOC_001414	XLOC_001414	-	Chr_10:1826981-1828767	A	B	OK	103.771	106.674	0.0397951	0.0866242	0.893	0.932276	no
XLOC_001415	XLOC_001415	Sscle10g080040	Chr_10:1829592-1833640	A	B	OK	72.5715	35.6693	-1.02472	-1.87256	0.0029	0.0100624	yes
XLOC_001416	XLOC_001416	Sscle10g080060	Chr_10:1841531-1842923	A	B	OK	15.0987	26.2781	0.799442	1.55095	0.01075	0.0305999	yes
XLOC_001417	XLOC_001417	Sscle10g080080	Chr_10:1846870-1851654	A	B	OK	11.8067	14.7058	0.316779	0.646831	0.2676	0.401784	no
XLOC_001418	XLOC_001418	Sscle10g080100	Chr_10:1858413-1860634	A	B	OK	49.6535	220.127	2.14837	4.03412	5e-05	0.000276735	yes
XLOC_001419	XLOC_001419	Sscle10g080120	Chr_10:1863628-1866992	A	B	OK	29.3568	27.4359	-0.0976315	-0.200981	0.73315	0.822749	no
XLOC_001420	XLOC_001420	Sscle10g080190	Chr_10:1883246-1884790	A	B	OK	14.7799	74.1731	2.32726	4.56864	5e-05	0.000276735	yes
XLOC_001421	XLOC_001421	Sscle10g080210	Chr_10:1888853-1890051	A	B	OK	46.9794	44.1708	-0.0889362	-0.176357	0.77135	0.850464	no
XLOC_001422	XLOC_001422	Sscle10g080230	Chr_10:1893894-1895528	A	B	OK	65.7106	64.9424	-0.0169635	-0.0319552	0.95715	0.973139	no
XLOC_001423	XLOC_001423	Sscle10g080240	Chr_10:1900572-1901492	A	B	OK	169.805	315.722	0.894775	2.24632	0.0016	0.0060475	yes
XLOC_001424	XLOC_001424	Sscle10g080270	Chr_10:1919325-1921331	A	B	OK	54.5105	75.4825	0.469609	0.961579	0.1093	0.203225	no
XLOC_001425	XLOC_001425	Sscle10g080300	Chr_10:1928023-1929008	A	B	OK	545.169	371.227	-0.554402	-1.1361	0.06725	0.137923	no
XLOC_001426	XLOC_001426	Sscle10g080340	Chr_10:1935337-1937305	A	B	OK	62.2881	48.3965	-0.364052	-0.734176	0.20975	0.335701	no
XLOC_001427	XLOC_001427	Sscle10g080360	Chr_10:1941585-1943662	A	B	NOTEST	0.0493626	0.40647	3.04166	0	1	1	no
XLOC_001428	XLOC_001428	Sscle10g080380	Chr_10:1947357-1952532	A	B	OK	5.29215	2.4028	-1.13914	-2.07036	0.00055	0.00239053	yes
XLOC_001429	XLOC_001429	Sscle10g080390	Chr_10:1953789-1957627	A	B	OK	1.26999	2.5983	1.03276	1.65411	0.00345	0.0116715	yes
XLOC_001430	XLOC_001430	Sscle10g080410	Chr_10:1960867-1962147	A	B	OK	2281.85	1297.69	-0.814255	-1.34638	0.0224	0.0563691	no
XLOC_001431	XLOC_001431	Sscle10g080440	Chr_10:1977100-1977673	A	B	NOTEST	0	0.107989	inf	0	1	1	no
XLOC_001432	XLOC_001432	Sscle10g080450	Chr_10:1978370-1978859	A	B	NOTEST	0	0	0	0	1	1	no
XLOC_001433	XLOC_001433	Sscle10g080480	Chr_10:1991621-1991777	A	B	OK	31.3429	15.4061	-1.02463	-1.85443	0.28265	0.418464	no
XLOC_001434	XLOC_001434	Sscle10g080490	Chr_10:1992926-1996076	A	B	OK	11.9959	20.5104	0.773812	1.57638	0.00805	0.0240037	yes
XLOC_001435	XLOC_001435	Sscle10g080510	Chr_10:2000161-2003505	A	B	OK	3.61201	7.46547	1.04743	1.94299	0.0018	0.00669884	yes
XLOC_001436	XLOC_001436	-	Chr_10:2012722-2014586	A	B	OK	4.2532	43.0045	3.33787	5.42735	5e-05	0.000276735	yes
XLOC_001437	XLOC_001437	Sscle10g080540	Chr_10:2019248-2020212	A	B	OK	0.401367	1.46775	1.87062	1.54108	0.04365	0.0971921	no
XLOC_001438	XLOC_001438	Sscle10g080580	Chr_10:2027484-2027759	A	B	OK	1077.76	236.191	-2.19001	-4.56724	5e-05	0.000276735	yes
XLOC_001439	XLOC_001439	Sscle10g080590	Chr_10:2028285-2032249	A	B	OK	2.53199	5.03643	0.992127	1.78617	0.00485	0.0156096	yes
XLOC_001440	XLOC_001440	Sscle10g080600	Chr_10:2032452-2032776	A	B	NOTEST	0	0	0	0	1	1	no
XLOC_001441	XLOC_001441	Sscle10g080610	Chr_10:2033192-2034269	A	B	OK	0.360485	1.21392	1.75167	1.32125	0.0325	0.0764807	no
XLOC_001442	XLOC_001442	Sscle10g080620	Chr_10:2036081-2036858	A	B	OK	27.7515	15.1741	-0.870953	-1.6862	0.00955	0.0277235	yes
XLOC_001443	XLOC_001443	Sscle10g080640	Chr_10:2040935-2041430	A	B	NOTEST	0.0682851	0.543366	2.99228	0	1	1	no
XLOC_001444	XLOC_001444	Sscle10g080660	Chr_10:2043415-2047556	A	B	OK	16.1943	27.473	0.762526	0.831075	0.26175	0.395437	no
XLOC_001445	XLOC_001445	Sscle10g080680	Chr_10:2047898-2049687	A	B	OK	9.3791	10.0097	0.0938768	0.166887	0.7747	0.852878	no
XLOC_001446	XLOC_001446	Sscle10g080700	Chr_10:2054072-2054437	A	B	OK	266.408	96.8034	-1.46051	-2.20593	0.00025	0.0011901	yes
XLOC_001447	XLOC_001447	Sscle10g080710	Chr_10:2056881-2058165	A	B	OK	3.1023	5.04176	0.700589	1.13461	0.05325	0.114266	no
XLOC_001448	XLOC_001448	Sscle10g080730	Chr_10:2063928-2064527	A	B	NOTEST	0.428217	0.38141	-0.167002	0	1	1	no
XLOC_001449	XLOC_001449	Sscle10g080760	Chr_10:2069804-2071555	A	B	OK	1372.66	734.516	-0.902109	-1.18513	0.04045	0.0913777	no
XLOC_001450	XLOC_001450	Sscle10g080770	Chr_10:2072840-2076874	A	B	OK	18.5011	15.4469	-0.260289	-0.525176	0.3556	0.495951	no
XLOC_001451	XLOC_001451	Sscle10g080780	Chr_10:2078055-2079616	A	B	OK	18.284	21.5478	0.236961	0.471592	0.41085	0.550642	no
XLOC_001452	XLOC_001452	Sscle10g080850	Chr_10:2096449-2098100	A	B	OK	89.5419	55.4952	-0.690199	-1.33275	0.0264	0.0645128	no
XLOC_001453	XLOC_001453	Sscle10g080870	Chr_10:2100844-2101553	A	B	OK	3.35544	3.97	0.242635	0.341291	0.5945	0.714228	no
XLOC_001454	XLOC_001454	Sscle10g080880	Chr_10:2102636-2104461	A	B	OK	1.31493	0.252176	-2.38248	-2.18028	0.01025	0.0294118	yes
XLOC_001455	XLOC_001455	Sscle10g074820	Chr_10:6680-9026	A	B	OK	58.3262	32.3273	-0.851393	-1.91217	0.0046	0.0149213	yes
XLOC_001456	XLOC_001456	Sscle10g074850	Chr_10:14937-17017	A	B	OK	16.2255	70.066	2.11045	4.14216	5e-05	0.000276735	yes
XLOC_001457	XLOC_001457	Sscle10g074860	Chr_10:17714-19821	A	B	OK	1.67756	2.41317	0.524568	0.769028	0.193	0.315429	no
XLOC_001458	XLOC_001458	Sscle10g074900	Chr_10:26272-26964	A	B	NOTEST	0	0.141689	inf	0	1	1	no
XLOC_001459	XLOC_001459	Sscle10g074910	Chr_10:27710-28915	A	B	NOTEST	0.258191	0.456463	0.822059	0	1	1	no
XLOC_001460	XLOC_001460	Sscle10g074940	Chr_10:44305-46543	A	B	OK	21.5858	47.5061	1.13803	2.18892	0.00025	0.0011901	yes
XLOC_001461	XLOC_001461	Sscle10g074960	Chr_10:50131-51905	A	B	OK	251.829	57.5068	-2.13064	-4.1501	5e-05	0.000276735	yes
XLOC_001462	XLOC_001462	Sscle10g074970	Chr_10:53838-55610	A	B	OK	6.17311	5.15016	-0.261381	-0.398608	0.4811	0.616671	no
XLOC_001463	XLOC_001463	Sscle10g074990	Chr_10:61290-61986	A	B	OK	80.5972	38.4129	-1.06914	-2.32448	0.00045	0.00200347	yes
XLOC_001464	XLOC_001464	Sscle10g075000	Chr_10:62673-63180	A	B	NOTEST	0.62619	0.418498	-0.581382	0	1	1	no
XLOC_001465	XLOC_001465	Sscle10g075010,Sscle10g075020	Chr_10:64202-69146	A	B	OK	41.7464	48.4531	0.214937	0.310505	0.6132	0.729477	no
XLOC_001466	XLOC_001466	Sscle10g075040	Chr_10:73135-77226	A	B	OK	42.3395	46.876	0.146844	0.291505	0.6078	0.725162	no
XLOC_001467	XLOC_001467	Sscle10g075060	Chr_10:81507-82467	A	B	NOTEST	0	0	0	0	1	1	no
XLOC_001468	XLOC_001468	Sscle10g075070	Chr_10:84565-85063	A	B	NOTEST	0	0	0	0	1	1	no
XLOC_001469	XLOC_001469	Sscle10g075080	Chr_10:86589-88815	A	B	OK	23.7952	25.2327	0.0846219	0.205897	0.76765	0.847832	no
XLOC_001470	XLOC_001470	Sscle10g075090	Chr_10:89794-90719	A	B	OK	21.5479	17.5729	-0.294197	-0.552568	0.345	0.485194	no
XLOC_001471	XLOC_001471	-	Chr_10:94493-95591	A	B	OK	2.51168	6.88361	1.45451	2.14766	0.00035	0.00160435	yes
XLOC_001472	XLOC_001472	Sscle10g075130	Chr_10:112547-112890	A	B	NOTEST	0	0	0	0	1	1	no
XLOC_001473	XLOC_001473	Sscle10g075140	Chr_10:119038-119433	A	B	OK	55.864	393.259	2.81549	3.94662	5e-05	0.000276735	yes
XLOC_001474	XLOC_001474	Sscle10g075150	Chr_10:122923-124128	A	B	OK	232.065	174.709	-0.40958	-0.923507	0.15215	0.262623	no
XLOC_001475	XLOC_001475	Sscle10g075160	Chr_10:124866-126482	A	B	OK	43.1528	65.3276	0.598236	1.20959	0.054	0.115544	no
XLOC_001476	XLOC_001476	Sscle10g075170	Chr_10:128258-130100	A	B	OK	117.973	115.514	-0.0303889	-0.0635288	0.91865	0.948529	no
XLOC_001477	XLOC_001477	Sscle10g075180,Sscle10g075190	Chr_10:137322-140730	A	B	OK	61.2214	28.9298	-1.08148	-2.06059	0.0002	0.000974451	yes
XLOC_001478	XLOC_001478	Sscle10g075210	Chr_10:143135-145214	A	B	OK	45.7686	24.6579	-0.892308	-1.81346	0.00225	0.00811857	yes
XLOC_001479	XLOC_001479	Sscle10g075230,Sscle10g075240,Sscle10g075250	Chr_10:145451-152464	A	B	OK	156.182	133.702	-0.224203	-0.297017	0.628	0.741493	no
XLOC_001480	XLOC_001480	Sscle10g075270	Chr_10:160589-161464	A	B	OK	128.292	75.259	-0.769495	-1.99365	0.0091	0.0266141	yes
XLOC_001481	XLOC_001481	Sscle10g075290	Chr_10:165768-168342	A	B	OK	54.6134	23.7188	-1.20322	-2.65234	5e-05	0.000276735	yes
XLOC_001482	XLOC_001482	Sscle10g075300	Chr_10:172102-175600	A	B	OK	29.0311	18.4822	-0.65146	-1.32565	0.0243	0.0602664	no
XLOC_001483	XLOC_001483	Sscle10g075320	Chr_10:180026-180353	A	B	OK	49.9351	192.346	1.94558	2.73463	0.00085	0.00349406	yes
XLOC_001484	XLOC_001484	Sscle10g075350	Chr_10:189292-189646	A	B	OK	53.2617	31.9898	-0.735487	-1.20024	0.0434	0.0967319	no
XLOC_001485	XLOC_001485	Sscle10g075380	Chr_10:203391-206119	A	B	OK	10.4354	10.8762	0.0596999	0.117672	0.835	0.894648	no
XLOC_001486	XLOC_001486	Sscle10g075400	Chr_10:208317-209009	A	B	OK	54.2667	55.9683	0.0445431	0.0873901	0.8809	0.924893	no
XLOC_001487	XLOC_001487	-	Chr_10:209590-210413	A	B	OK	1.93122	0.083854	-4.52549	-1.51982	0.16175	0.275607	no
XLOC_001488	XLOC_001488	Sscle10g075410	Chr_10:211864-213849	A	B	OK	18.0042	3.57082	-2.33401	-3.82483	5e-05	0.000276735	yes
XLOC_001489	XLOC_001489	Sscle10g075440	Chr_10:219286-219869	A	B	OK	47.4623	13.109	-1.85622	-3.11436	5e-05	0.000276735	yes
XLOC_001490	XLOC_001490	Sscle10g075450	Chr_10:222864-223416	A	B	NOTEST	0	0	0	0	1	1	no
XLOC_001491	XLOC_001491	Sscle10g075460	Chr_10:224800-226222	A	B	OK	2309.07	621.03	-1.89458	-2.89905	5e-05	0.000276735	yes
XLOC_001492	XLOC_001492	Sscle10g075470,Sscle10g075480	Chr_10:226865-229997	A	B	OK	537.099	394.845	-0.443901	-0.74701	0.1942	0.316854	no
XLOC_001493	XLOC_001493	Sscle10g075500,Sscle10g075510,Sscle10g075520,Sscle10g075530,Sscle10g075540	Chr_10:231311-242047	A	B	OK	34.5715	45.1748	0.385935	0.386204	0.39585	0.536081	no
XLOC_001494	XLOC_001494	Sscle10g075550	Chr_10:242275-243031	A	B	OK	377.288	733.365	0.958865	2.05375	0.00165	0.00621311	yes
XLOC_001495	XLOC_001495	Sscle10g075560	Chr_10:243643-244841	A	B	OK	7297.28	14910.7	1.03092	1.35986	0.02715	0.0660066	no
XLOC_001496	XLOC_001496	Sscle10g075600	Chr_10:261320-262733	A	B	OK	2.75738	143.196	5.69855	10.0661	5e-05	0.000276735	yes
XLOC_001497	XLOC_001497	Sscle10g075640	Chr_10:271907-273966	A	B	OK	15.4501	582.091	5.23556	11.7584	5e-05	0.000276735	yes
XLOC_001498	XLOC_001498	-	Chr_10:275303-277988	A	B	OK	5.56861	13.0211	1.22546	2.42991	0.00015	0.00075266	yes
XLOC_001499	XLOC_001499	Sscle10g075660	Chr_10:280996-288119	A	B	NOTEST	0.640949	0.900036	0.489773	0	1	1	no
XLOC_001500	XLOC_001500	Sscle10g075670	Chr_10:289382-291464	A	B	OK	23.067	81.1819	1.81533	3.1055	5e-05	0.000276735	yes
XLOC_001501	XLOC_001501	Sscle10g075710	Chr_10:307716-314871	A	B	OK	11.1825	9.72424	-0.20158	-0.404772	0.4883	0.623205	no
XLOC_001502	XLOC_001502	Sscle10g075750	Chr_10:327839-332532	A	B	OK	1.32725	4.06624	1.61525	2.67109	5e-05	0.000276735	yes
XLOC_001503	XLOC_001503	Sscle10g075760	Chr_10:333197-336403	A	B	OK	0.580728	1.94945	1.74713	2.38534	0.00065	0.00276554	yes
XLOC_001504	XLOC_001504	Sscle10g075770	Chr_10:336499-338221	A	B	OK	24.8163	17.9775	-0.465097	-0.806517	0.20715	0.332644	no
XLOC_001505	XLOC_001505	Sscle10g075810	Chr_10:349388-349671	A	B	NOTEST	0	1.37827	inf	0	1	1	no
XLOC_001506	XLOC_001506	Sscle10g075830	Chr_10:352130-353572	A	B	OK	57.9492	50.6307	-0.194776	-0.386576	0.50315	0.636368	no
XLOC_001507	XLOC_001507	Sscle10g075840	Chr_10:353945-357945	A	B	OK	117.212	72.2438	-0.698176	-1.40234	0.0233	0.0582102	no
XLOC_001508	XLOC_001508	Sscle10g075850	Chr_10:358854-359588	A	B	OK	2114.24	758.884	-1.47819	-2.88372	5e-05	0.000276735	yes
XLOC_001509	XLOC_001509	Sscle10g075880	Chr_10:382636-384481	A	B	OK	5.63532	40.5751	2.84803	6.39505	5e-05	0.000276735	yes
XLOC_001510	XLOC_001510	Sscle10g075900	Chr_10:393263-396614	A	B	OK	17.7307	76.322	2.10585	3.94686	5e-05	0.000276735	yes
XLOC_001511	XLOC_001511	Sscle10g075920	Chr_10:403489-404948	A	B	OK	187.428	163.187	-0.19981	-0.363949	0.53785	0.666581	no
XLOC_001512	XLOC_001512	Sscle10g075930	Chr_10:406288-410974	A	B	OK	36.184	44.4207	0.295881	0.613653	0.32965	0.469101	no
XLOC_001513	XLOC_001513	Sscle10g075950	Chr_10:412812-413365	A	B	OK	2844.62	568.577	-2.32281	-4.51593	5e-05	0.000276735	yes
XLOC_001514	XLOC_001514	Sscle10g075960	Chr_10:413967-417491	A	B	OK	20.1672	16.6451	-0.276913	-0.542351	0.3453	0.485499	no
XLOC_001515	XLOC_001515	Sscle10g075970	Chr_10:418062-419413	A	B	OK	24.1797	31.7034	0.390839	0.776563	0.1727	0.289849	no
XLOC_001516	XLOC_001516	Sscle10g076000	Chr_10:425885-430126	A	B	OK	0.24118	2.85276	3.56418	4.22362	5e-05	0.000276735	yes
XLOC_001517	XLOC_001517	Sscle10g076010	Chr_10:432239-434133	A	B	NOTEST	0.396103	0.32516	-0.284729	0	1	1	no
XLOC_001518	XLOC_001518	Sscle10g076030	Chr_10:440282-442758	A	B	OK	23.8177	21.8262	-0.125974	-0.336862	0.6564	0.764134	no
XLOC_001519	XLOC_001519	Sscle10g076050	Chr_10:442764-445324	A	B	OK	115.746	108.097	-0.0986283	-0.128447	0.82845	0.890353	no
XLOC_001520	XLOC_001520	Sscle10g076060,Sscle10g076080	Chr_10:449394-457054	A	B	OK	24.5637	33.2837	0.438289	0.46075	0.412	0.551746	no
XLOC_001521	XLOC_001521	Sscle10g076110	Chr_10:465730-467405	A	B	OK	35.403	20.9222	-0.758834	-1.51958	0.0091	0.0266141	yes
XLOC_001522	XLOC_001522	Sscle10g076130	Chr_10:471703-473160	A	B	OK	31.4261	32.9527	0.0684349	0.160687	0.8099	0.877625	no
XLOC_001523	XLOC_001523	Sscle10g076200,Sscle10g076210	Chr_10:498522-501035	A	B	OK	4.16431	33.2987	2.99932	3.87244	5e-05	0.000276735	yes
XLOC_001524	XLOC_001524	Sscle10g076230,Sscle10g076240,Sscle10g076250	Chr_10:503527-507003	A	B	OK	112.163	278.281	1.31094	1.45826	0.0127	0.0351798	yes
XLOC_001525	XLOC_001525	Sscle10g076280	Chr_10:512799-515617	A	B	OK	12.6739	6.48952	-0.965677	-1.88775	0.0009	0.00367155	yes
XLOC_001526	XLOC_001526	Sscle10g076310	Chr_10:520511-524272	A	B	OK	19.8237	20.8227	0.0709297	0.140177	0.812	0.879058	no
XLOC_001527	XLOC_001527	Sscle10g076340	Chr_10:529794-531297	A	B	OK	10.0911	34.1535	1.75895	3.27245	5e-05	0.000276735	yes
XLOC_001528	XLOC_001528	Sscle10g076350	Chr_10:535771-537743	A	B	NOTEST	0.0195081	0.0227241	0.22015	0	1	1	no
XLOC_001529	XLOC_001529	Sscle10g076360	Chr_10:540137-541887	A	B	OK	3.37761	9.50551	1.49276	1.73377	0.0064	0.0197507	yes
XLOC_001530	XLOC_001530	Sscle10g076370	Chr_10:543922-545374	A	B	NOTEST	0.0452773	0	-inf	0	1	1	no
XLOC_001531	XLOC_001531	Sscle10g076380	Chr_10:548314-554090	A	B	OK	4.32847	3.57946	-0.274114	-0.537041	0.3504	0.49075	no
XLOC_001532	XLOC_001532	Sscle10g076390	Chr_10:555036-556201	A	B	OK	49.1118	39.8558	-0.301279	-0.637315	0.28615	0.42239	no
XLOC_001533	XLOC_001533	Sscle10g076400	Chr_10:558358-559986	A	B	OK	1.40334	1.45434	0.0514997	0.0660335	0.92375	0.951844	no
XLOC_001534	XLOC_001534	Sscle10g076450	Chr_10:579287-580109	A	B	OK	25.9779	23.4088	-0.150233	-0.344845	0.59865	0.717607	no
XLOC_001535	XLOC_001535	Sscle10g076470	Chr_10:583682-584378	A	B	OK	8.29313	6.74912	-0.297217	-0.476635	0.43575	0.574485	no
XLOC_001536	XLOC_001536	Sscle10g076490	Chr_10:589819-590950	A	B	OK	11.3824	11.2977	-0.0107682	-0.0175327	0.9785	0.986129	no
XLOC_001537	XLOC_001537	Sscle10g076530	Chr_10:603046-605728	A	B	OK	50.6365	38.2362	-0.40524	-0.813723	0.1562	0.268081	no
XLOC_001538	XLOC_001538	Sscle10g076540	Chr_10:608087-608971	A	B	OK	196.558	85.8463	-1.19513	-2.26012	0.00025	0.0011901	yes
XLOC_001539	XLOC_001539	Sscle10g076550	Chr_10:609934-612712	A	B	OK	4.669	22.9736	2.29879	4.17155	5e-05	0.000276735	yes
XLOC_001540	XLOC_001540	Sscle10g076600	Chr_10:653148-653604	A	B	OK	0.773774	4.3668	2.49659	1.97532	0.06025	0.126228	no
XLOC_001541	XLOC_001541	Sscle10g076630	Chr_10:660532-664143	A	B	OK	15.7341	14.8295	-0.0854191	-0.174844	0.765	0.845923	no
XLOC_001542	XLOC_001542	Sscle10g076640	Chr_10:664562-665616	A	B	OK	18.7131	23.7433	0.343469	0.677935	0.2642	0.398127	no
XLOC_001543	XLOC_001543	Sscle10g076660	Chr_10:667135-668772	A	B	OK	22.1031	25.6988	0.21745	0.507931	0.4524	0.590243	no
XLOC_001544	XLOC_001544	Sscle10g076670,Sscle10g076680	Chr_10:669165-674951	A	B	OK	44.1942	53.6162	0.278811	0.358853	0.55245	0.679233	no
XLOC_001545	XLOC_001545	Sscle10g076700	Chr_10:676024-676786	A	B	OK	1.29125	3.24474	1.32934	1.39915	0.02715	0.0660066	no
XLOC_001546	XLOC_001546	Sscle10g076710	Chr_10:678291-680510	A	B	OK	78.2719	111.975	0.516608	1.03229	0.08235	0.162378	no
XLOC_001547	XLOC_001547	Sscle10g076740	Chr_10:687275-687898	A	B	OK	162.04	75.178	-1.10796	-2.30525	0.0003	0.00139935	yes
XLOC_001548	XLOC_001548	Sscle10g076760	Chr_10:689861-691733	A	B	OK	29.6583	28.1422	-0.0756994	-0.152361	0.78985	0.863527	no
XLOC_001549	XLOC_001549	Sscle10g076790	Chr_10:697221-699403	A	B	OK	65.0179	233.085	1.84195	3.38205	5e-05	0.000276735	yes
XLOC_001550	XLOC_001550	Sscle10g076800	Chr_10:699960-702269	A	B	OK	5.77014	101.096	4.13098	6.0095	5e-05	0.000276735	yes
XLOC_001551	XLOC_001551	Sscle10g076840	Chr_10:706455-715074	A	B	OK	40.3598	28.0382	-0.525524	-0.814905	0.1407	0.247403	no
XLOC_001552	XLOC_001552	Sscle10g076850	Chr_10:716118-717155	A	B	OK	167.972	165.168	-0.0242818	-0.0478019	0.93305	0.957895	no
XLOC_001553	XLOC_001553	Sscle10g076860	Chr_10:717447-720191	A	B	OK	184.167	111.6	-0.722673	-1.14068	0.05705	0.120808	no
XLOC_001554	XLOC_001554	Sscle10g076890	Chr_10:724084-726892	A	B	OK	46.8743	1.24573	-5.23373	-1.29727	0.2187	0.346492	no
XLOC_001555	XLOC_001555	Sscle10g076910	Chr_10:728251-729838	A	B	NOTEST	0.279365	0.273145	-0.0324801	0	1	1	no
XLOC_001556	XLOC_001556	Sscle10g076940	Chr_10:739915-740539	A	B	OK	8.99064	40.1312	2.15823	3.95841	5e-05	0.000276735	yes
XLOC_001557	XLOC_001557	Sscle10g076990	Chr_10:753673-755508	A	B	OK	16.966	21.1927	0.320919	0.772974	0.26755	0.401726	no
XLOC_001558	XLOC_001558	Sscle10g077040	Chr_10:771986-774482	A	B	OK	5.54391	3.14099	-0.819685	-1.35734	0.0233	0.0582102	no
XLOC_001559	XLOC_001559	Sscle10g077070	Chr_10:782280-783743	A	B	OK	15.9877	14.0603	-0.185335	-0.370369	0.52395	0.654427	no
XLOC_001560	XLOC_001560	Sscle10g077090	Chr_10:786224-790553	A	B	NOTEST	0.164394	0.353286	1.10368	0	1	1	no
XLOC_001561	XLOC_001561	Sscle10g077100	Chr_10:791651-792942	A	B	OK	20.0062	8.96564	-1.15797	-2.09106	0.0004	0.0018049	yes
XLOC_001562	XLOC_001562	Sscle10g077110	Chr_10:796648-798354	A	B	OK	338.694	371.247	0.132397	0.202281	0.73075	0.820886	no
XLOC_001563	XLOC_001563	Sscle10g077120	Chr_10:804555-809063	A	B	OK	9.40016	30.5308	1.69951	3.44811	5e-05	0.000276735	yes
XLOC_001564	XLOC_001564	Sscle10g077130	Chr_10:810365-812409	A	B	OK	16.041	18.3483	0.193889	0.39575	0.51455	0.646289	no
XLOC_001565	XLOC_001565	Sscle10g077150	Chr_10:816709-818271	A	B	OK	51.425	41.5005	-0.309339	-0.686593	0.27795	0.413173	no
XLOC_001566	XLOC_001566	Sscle10g077170	Chr_10:822770-824266	A	B	NOTEST	0.0878223	0.915702	3.38222	0	1	1	no
XLOC_001567	XLOC_001567	Sscle10g077180	Chr_10:825005-826818	A	B	NOTEST	0.0818483	0	-inf	0	1	1	no
XLOC_001568	XLOC_001568	Sscle10g077190	Chr_10:827236-829291	A	B	OK	36.2423	18.5472	-0.966474	-1.88446	0.001	0.00402189	yes
XLOC_001569	XLOC_001569	Sscle10g077220	Chr_10:836293-839049	A	B	OK	89.041	26.5578	-1.74534	-3.53828	5e-05	0.000276735	yes
XLOC_001570	XLOC_001570	Sscle10g077250	Chr_10:845236-846486	A	B	OK	120.338	48.8683	-1.30012	-3.03866	5e-05	0.000276735	yes
XLOC_001571	XLOC_001571	Sscle10g077280	Chr_10:853962-854452	A	B	OK	8.3476	10.9563	0.392325	0.557887	0.3567	0.497017	no
XLOC_001572	XLOC_001572	Sscle10g077290	Chr_10:855221-855666	A	B	NOTEST	0.177189	0	-inf	0	1	1	no
XLOC_001573	XLOC_001573	Sscle10g077300	Chr_10:856253-859155	A	B	OK	21.5273	25.9954	0.27209	0.554796	0.3525	0.492901	no
XLOC_001574	XLOC_001574	Sscle10g077340	Chr_10:875817-876951	A	B	OK	70.1365	42.1399	-0.73498	-1.57284	0.0115	0.0323755	yes
XLOC_001575	XLOC_001575	Sscle10g077360,Sscle10g077370	Chr_10:880592-884352	A	B	OK	84.0216	58.8496	-0.513728	-0.45436	0.4754	0.611502	no
XLOC_001576	XLOC_001576	Sscle10g077400	Chr_10:888602-889268	A	B	OK	166.229	76.867	-1.11274	-2.38957	5e-05	0.000276735	yes
XLOC_001577	XLOC_001577	Sscle10g077440	Chr_10:897954-900441	A	B	OK	24.7435	208.223	3.07301	5.26581	5e-05	0.000276735	yes
XLOC_001578	XLOC_001578	Sscle10g077450	Chr_10:903491-904798	A	B	NOTEST	0.0433479	0.231974	2.41993	0	1	1	no
XLOC_001579	XLOC_001579	Sscle10g077470	Chr_10:913318-914888	A	B	NOTEST	0.127259	0.43674	1.77901	0	1	1	no
XLOC_001580	XLOC_001580	Sscle10g077480	Chr_10:915884-916891	A	B	OK	42.0952	19.193	-1.13307	-2.21496	0.0003	0.00139935	yes
XLOC_001581	XLOC_001581	Sscle10g077490	Chr_10:918431-918734	A	B	OK	9.60687	0	-inf	-nan	0.195	0.31781	no
XLOC_001582	XLOC_001582	Sscle10g077500	Chr_10:918882-920176	A	B	OK	13.6393	10.2544	-0.411532	-0.854619	0.20115	0.325262	no
XLOC_001583	XLOC_001583	Sscle10g077520	Chr_10:921335-922690	A	B	OK	5.29014	7.58089	0.51906	0.846521	0.1584	0.271059	no
XLOC_001584	XLOC_001584	Sscle10g077540	Chr_10:924844-928114	A	B	OK	23.728	31.1776	0.393923	0.808002	0.1618	0.275667	no
XLOC_001585	XLOC_001585	Sscle10g077550	Chr_10:928618-929953	A	B	OK	28.515	8.76898	-1.70124	-3.06769	5e-05	0.000276735	yes
XLOC_001586	XLOC_001586	Sscle10g077580	Chr_10:944640-945574	A	B	OK	64.3979	76.3103	0.244864	0.545496	0.4164	0.55593	no
XLOC_001587	XLOC_001587	Sscle10g077600	Chr_10:950640-963781	A	B	OK	17.6948	15.1258	-0.226316	-0.447288	0.4261	0.565174	no
XLOC_001588	XLOC_001588	Sscle10g077610	Chr_10:964765-965445	A	B	OK	257.04	120.049	-1.09837	-2.91831	0.00015	0.00075266	yes
XLOC_001589	XLOC_001589	Sscle10g077650	Chr_10:973490-976670	A	B	OK	26.8992	17.1669	-0.647935	-1.30018	0.0259	0.0635098	no
XLOC_001590	XLOC_001590	Sscle10g077680	Chr_10:980809-983979	A	B	OK	76.5104	97.4076	0.348377	0.651109	0.2595	0.392911	no
XLOC_001591	XLOC_001591	Sscle10g077690	Chr_10:986404-986983	A	B	OK	162.701	77.8267	-1.06389	-2.10815	0.0002	0.000974451	yes
XLOC_001592	XLOC_001592	Sscle10g077720	Chr_10:990139-991081	A	B	OK	4.39921	49.6443	3.49631	5.78651	5e-05	0.000276735	yes
XLOC_001593	XLOC_001593	Sscle10g077740	Chr_10:995383-996762	A	B	OK	24.8296	50.059	1.01157	2.10102	0.0005	0.00219831	yes
XLOC_001594	XLOC_001594	Sscle10g077750	Chr_10:997429-997665	A	B	NOTEST	0	0	0	0	1	1	no
XLOC_001595	XLOC_001595	Sscle10g077760,Sscle10g077770	Chr_10:998060-1001411	A	B	OK	86.0001	65.2128	-0.399183	-0.398793	0.48495	0.62012	no
XLOC_001596	XLOC_001596	Sscle10g077790	Chr_10:1002892-1004642	A	B	NOTEST	0.139502	0.189716	0.443556	0	1	1	no
XLOC_001597	XLOC_001597	Sscle10g077800	Chr_10:1004957-1007107	A	B	OK	17.1304	13.9751	-0.293703	-0.699192	0.31125	0.449486	no
XLOC_001598	XLOC_001598	Sscle10g077820	Chr_10:1007947-1009064	A	B	OK	15.8583	10.5772	-0.58428	-1.11355	0.0734	0.148026	no
XLOC_001599	XLOC_001599	Sscle10g077840	Chr_10:1011432-1014808	A	B	NOTEST	0.677563	0.602573	-0.169218	0	1	1	no
XLOC_001600	XLOC_001600	Sscle10g077850	Chr_10:1015103-1020836	A	B	OK	93.8175	84.9179	-0.143789	-0.121317	0.84055	0.898333	no
XLOC_001601	XLOC_001601	Sscle10g077870	Chr_10:1020836-1022015	A	B	OK	46.3	49.8889	0.107705	0.222216	0.7074	0.803617	no
XLOC_001602	XLOC_001602	Sscle10g077890	Chr_10:1026384-1029719	A	B	OK	26.6	34.7247	0.384537	0.766931	0.1801	0.299178	no
XLOC_001603	XLOC_001603	Sscle10g077910	Chr_10:1031053-1032542	A	B	OK	20.8489	16.9594	-0.297891	-0.627084	0.2955	0.432558	no
XLOC_001604	XLOC_001604	Sscle10g077960	Chr_10:1051165-1056865	A	B	OK	156.818	48.7324	-1.68614	-1.04915	0.079	0.157003	no
XLOC_001605	XLOC_001605	Sscle10g077970	Chr_10:1058070-1059361	A	B	OK	26.8384	25.681	-0.0635962	-0.135901	0.82995	0.891414	no
XLOC_001606	XLOC_001606	Sscle10g077990	Chr_10:1066176-1067234	A	B	OK	1.63427	1.7447	0.0943344	0.103136	0.859	0.910512	no
XLOC_001607	XLOC_001607	Sscle10g078010	Chr_10:1071293-1072246	A	B	NOTEST	0	0.500976	inf	0	1	1	no
XLOC_001608	XLOC_001608	Sscle10g078030	Chr_10:1078071-1078745	A	B	OK	1509.03	831.786	-0.859338	-1.70148	0.005	0.0160197	yes
XLOC_001609	XLOC_001609	Sscle10g078040	Chr_10:1081812-1084071	A	B	OK	21.4109	21.2758	-0.00912942	-0.0186818	0.9745	0.983721	no
XLOC_001610	XLOC_001610	Sscle10g078050	Chr_10:1096682-1100816	A	B	OK	12.0344	11.497	-0.0659153	-0.0952417	0.87085	0.918201	no
XLOC_001611	XLOC_001611	Sscle10g078090	Chr_10:1104076-1105721	A	B	NOTEST	0.385429	0.375095	-0.0392086	0	1	1	no
XLOC_001612	XLOC_001612	-	Chr_10:1107077-1107751	A	B	OK	80.3819	19.4171	-2.04954	-4.05282	5e-05	0.000276735	yes
XLOC_001613	XLOC_001613	Sscle10g078130	Chr_10:1115678-1119021	A	B	OK	44.2675	12.0075	-1.88231	-3.82397	5e-05	0.000276735	yes
XLOC_001614	XLOC_001614	Sscle10g078160	Chr_10:1128574-1129588	A	B	OK	8.6862	46.4678	2.41943	4.31284	5e-05	0.000276735	yes
XLOC_001615	XLOC_001615	Sscle10g078180	Chr_10:1131442-1135058	A	B	OK	4.351	7.67173	0.818205	1.48447	0.00955	0.0277235	yes
XLOC_001616	XLOC_001616	Sscle10g078220	Chr_10:1153032-1155407	A	B	OK	3.0798	10.084	1.71117	3.14496	5e-05	0.000276735	yes
XLOC_001617	XLOC_001617	Sscle10g078230	Chr_10:1156157-1157375	A	B	OK	4.6191	838.954	7.50484	11.4284	5e-05	0.000276735	yes
XLOC_001618	XLOC_001618	Sscle10g078240	Chr_10:1158165-1158945	A	B	OK	1.92643	7.4527	1.95183	2.34634	0.00025	0.0011901	yes
XLOC_001619	XLOC_001619	Sscle10g078260	Chr_10:1165270-1170358	A	B	OK	0.743259	207.079	8.1221	11.1804	5e-05	0.000276735	yes
XLOC_001620	XLOC_001620	Sscle10g078280	Chr_10:1171224-1174734	A	B	OK	35.497	6.60086	-2.42697	-0.140614	0.45345	0.591174	no
XLOC_001621	XLOC_001621	Sscle10g078300	Chr_10:1179174-1180841	A	B	OK	3.16314	323.35	6.6756	10.4557	5e-05	0.000276735	yes
XLOC_001622	XLOC_001622	Sscle10g078320	Chr_10:1189784-1192058	A	B	OK	49.3949	47.8268	-0.0465416	-0.0953727	0.8674	0.915963	no
XLOC_001623	XLOC_001623	Sscle10g078340	Chr_10:1193978-1195065	A	B	OK	16.9616	8.57578	-0.983929	-1.94984	0.00255	0.00903358	yes
XLOC_001624	XLOC_001624	Sscle10g078350	Chr_10:1195881-1197975	A	B	OK	24.959	25.8847	0.0525385	0.106455	0.8554	0.908197	no
XLOC_001625	XLOC_001625	Sscle10g078390	Chr_10:1201896-1210500	A	B	OK	16.727	10.7401	-0.639166	-0.42274	0.45845	0.595785	no
XLOC_001626	XLOC_001626	Sscle10g078420	Chr_10:1215663-1218112	A	B	OK	104.841	102.071	-0.038625	-0.0738434	0.91795	0.948136	no
XLOC_001627	XLOC_001627	Sscle10g078440	Chr_10:1218359-1222541	A	B	OK	2.85806	0.529503	-2.43232	-0.250901	0.23925	0.370167	no
XLOC_001628	XLOC_001628	Sscle10g078450	Chr_10:1224892-1228268	A	B	NOTEST	0.334168	0.106535	-1.64925	0	1	1	no
XLOC_001629	XLOC_001629	Sscle10g078470	Chr_10:1236161-1237604	A	B	OK	17.5871	25.0953	0.5129	1.1388	0.0795	0.15783	no
XLOC_001630	XLOC_001630	Sscle10g078480	Chr_10:1238120-1240266	A	B	OK	5.83495	4.91998	-0.246066	-0.435383	0.45685	0.594287	no
XLOC_001631	XLOC_001631	Sscle10g078530	Chr_10:1270192-1278064	A	B	OK	8.54707	5.17102	-0.72498	-1.48912	0.01165	0.0327325	yes
XLOC_001632	XLOC_001632	Sscle10g078560	Chr_10:1291144-1293301	A	B	OK	43.2517	19.6268	-1.13993	-2.22109	0.00015	0.00075266	yes
XLOC_001633	XLOC_001633	Sscle10g078580	Chr_10:1297359-1299704	A	B	OK	4.72711	4.28988	-0.140021	-0.289899	0.6701	0.77483	no
XLOC_001634	XLOC_001634	Sscle10g078590,Sscle10g078600	Chr_10:1300418-1305747	A	B	OK	82.5802	26.8684	-1.61988	-2.31166	0.00075	0.00313343	yes
XLOC_001635	XLOC_001635	Sscle10g078620	Chr_10:1312438-1313467	A	B	OK	13.0673	12.2893	-0.0885589	-0.171441	0.7863	0.861088	no
XLOC_001636	XLOC_001636	Sscle10g078630	Chr_10:1317979-1320134	A	B	OK	7.91432	10.6462	0.427799	0.804344	0.183	0.302857	no
XLOC_001637	XLOC_001637	Sscle10g078650	Chr_10:1321840-1324370	A	B	OK	27.4233	12.7426	-1.10575	-2.23191	0.0001	0.000523187	yes
XLOC_001638	XLOC_001638	Sscle10g078660	Chr_10:1324754-1330872	A	B	OK	31.8004	217.465	2.77366	1.5617	0.04805	0.105135	no
XLOC_001639	XLOC_001639	Sscle10g078700,Sscle10g078710	Chr_10:1333651-1338703	A	B	OK	26.5833	31.5297	0.24619	0.469003	0.47855	0.614369	no
XLOC_001640	XLOC_001640	Sscle10g078750	Chr_10:1348781-1350468	A	B	OK	11.8194	6.34221	-0.898102	-1.63796	0.0063	0.019487	yes
XLOC_001641	XLOC_001641	Sscle10g078770	Chr_10:1350994-1353669	A	B	OK	38.1297	18.5424	-1.04009	-1.39611	0.05275	0.113424	no
XLOC_001642	XLOC_001642	Sscle10g078810	Chr_10:1364212-1365574	A	B	OK	24.5326	14.2921	-0.779481	-1.7981	0.0085	0.0251276	yes
XLOC_001643	XLOC_001643	Sscle10g078820	Chr_10:1367668-1369416	A	B	OK	16.2781	52.2829	1.68341	3.81206	5e-05	0.000276735	yes
XLOC_001644	XLOC_001644	Sscle10g078850	Chr_10:1382748-1384277	A	B	OK	31.0025	13.1602	-1.2362	-2.43638	5e-05	0.000276735	yes
XLOC_001645	XLOC_001645	Sscle10g078870	Chr_10:1392953-1396271	A	B	NOTEST	0.831527	0.429778	-0.952171	0	1	1	no
XLOC_001646	XLOC_001646	Sscle10g078880	Chr_10:1396929-1398021	A	B	OK	3.74419	2.56478	-0.545816	-0.765412	0.19385	0.316406	no
XLOC_001647	XLOC_001647	Sscle10g078890	Chr_10:1398444-1399137	A	B	OK	12.3282	7.19915	-0.776064	-1.12346	0.06395	0.132414	no
XLOC_001648	XLOC_001648	Sscle10g078900	Chr_10:1399261-1401512	A	B	OK	22.8625	9.137	-1.32319	-2.48313	5e-05	0.000276735	yes
XLOC_001649	XLOC_001649	Sscle10g078920	Chr_10:1405641-1407021	A	B	OK	2.68387	0.709559	-1.91932	-2.38199	0.00075	0.00313343	yes
XLOC_001650	XLOC_001650	Sscle10g078950	Chr_10:1412417-1414267	A	B	OK	222.292	80.8473	-1.45919	-2.84654	5e-05	0.000276735	yes
XLOC_001651	XLOC_001651	Sscle10g078980	Chr_10:1422989-1426790	A	B	OK	40.1663	30.7733	-0.384305	-0.765409	0.17765	0.296087	no
XLOC_001652	XLOC_001652	Sscle10g078990,Sscle10g079000	Chr_10:1428226-1432496	A	B	OK	282.254	157.981	-0.837241	-1.35661	0.02295	0.0574923	no
XLOC_001653	XLOC_001653	Sscle10g079020	Chr_10:1433810-1435278	A	B	OK	39.9773	24.3951	-0.712589	-1.52781	0.01355	0.0371052	yes
XLOC_001654	XLOC_001654	Sscle10g079050	Chr_10:1447815-1449929	A	B	OK	7.82193	10.3313	0.401418	0.721105	0.20615	0.331427	no
XLOC_001655	XLOC_001655	Sscle10g079060	Chr_10:1450558-1451712	A	B	OK	53.3884	43.7107	-0.288539	-0.581325	0.31275	0.45114	no
XLOC_001656	XLOC_001656	Sscle10g079080	Chr_10:1452506-1454805	A	B	OK	9.2454	6.80945	-0.441198	-0.333181	0.55075	0.67771	no
XLOC_001657	XLOC_001657	Sscle10g079100	Chr_10:1463312-1463987	A	B	NOTEST	0.221234	0	-inf	0	1	1	no
XLOC_001658	XLOC_001658	Sscle10g079110	Chr_10:1465595-1468229	A	B	OK	16.6194	7.57877	-1.13283	-2.24192	0.00015	0.00075266	yes
XLOC_001659	XLOC_001659	Sscle10g079130	Chr_10:1471010-1471742	A	B	OK	0.658287	3.02334	2.19935	1.81724	0.01205	0.0336733	yes
XLOC_001660	XLOC_001660	Sscle10g079170	Chr_10:1488598-1491116	A	B	OK	6.95291	6.06874	-0.196219	-0.354967	0.5421	0.670176	no
XLOC_001661	XLOC_001661	Sscle10g079180	Chr_10:1492436-1492784	A	B	NOTEST	0	0.94212	inf	0	1	1	no
XLOC_001662	XLOC_001662	Sscle10g079200	Chr_10:1500745-1504441	A	B	OK	1.25437	0.744773	-0.752094	-1.07705	0.0642	0.13282	no
XLOC_001663	XLOC_001663	Sscle10g079210	Chr_10:1504514-1508631	A	B	NOTEST	0.755034	0.522701	-0.530556	0	1	1	no
XLOC_001664	XLOC_001664	Sscle10g079220	Chr_10:1504514-1508631	A	B	OK	23.7158	85.6089	1.85191	1.82507	0.01175	0.0329618	yes
XLOC_001665	XLOC_001665	Sscle10g079230	Chr_10:1510219-1511304	A	B	OK	35.4683	24.0386	-0.561176	-1.09838	0.05905	0.124185	no
XLOC_001666	XLOC_001666	Sscle10g079250	Chr_10:1514397-1516650	A	B	NOTEST	0.044789	0.0237772	-0.913565	0	1	1	no
XLOC_001667	XLOC_001667	Sscle10g079270	Chr_10:1521603-1525424	A	B	OK	37.3551	26.876	-0.474988	-0.583847	0.33205	0.471581	no
XLOC_001668	XLOC_001668	Sscle10g079310	Chr_10:1533520-1535078	A	B	OK	2.59889	1.69151	-0.619582	-1.12935	0.10705	0.19999	no
XLOC_001669	XLOC_001669	Sscle10g079350	Chr_10:1544133-1546618	A	B	OK	23.658	14.733	-0.683281	-1.61106	0.0176	0.0461419	yes
XLOC_001670	XLOC_001670	Sscle10g079370	Chr_10:1548185-1550698	A	B	OK	3.19158	2.67967	-0.252217	-0.391962	0.4931	0.627533	no
XLOC_001671	XLOC_001671	Sscle10g079380	Chr_10:1550843-1551149	A	B	OK	1.88715	0.686057	-1.45981	-0.944702	0.337	0.476921	no
XLOC_001672	XLOC_001672	Sscle10g079400	Chr_10:1560023-1565527	A	B	OK	22.0473	16.6615	-0.404088	-0.820355	0.1508	0.260848	no
XLOC_001673	XLOC_001673	Sscle10g079420	Chr_10:1568665-1570812	A	B	OK	62.1786	47.7295	-0.381537	-0.810814	0.17425	0.291808	no
XLOC_001674	XLOC_001674	Sscle10g079440	Chr_10:1573841-1574631	A	B	OK	150.625	86.6271	-0.798067	-1.32971	0.02495	0.0615955	no
XLOC_001675	XLOC_001675	Sscle10g079450	Chr_10:1576559-1577024	A	B	NOTEST	0.13435	0.158233	0.23605	0	1	1	no
XLOC_001676	XLOC_001676	Sscle10g079460	Chr_10:1577288-1579683	A	B	OK	8.33413	10.9272	0.390817	0.743714	0.19315	0.315588	no
XLOC_001677	XLOC_001677	Sscle10g079470	Chr_10:1580103-1581445	A	B	OK	9.7351	119.426	3.61677	6.5219	5e-05	0.000276735	yes
XLOC_001678	XLOC_001678	Sscle10g079520	Chr_10:1620196-1622115	A	B	OK	19.2633	13.8379	-0.477235	-1.03362	0.0981	0.186705	no
XLOC_001679	XLOC_001679	Sscle10g079560	Chr_10:1631228-1632453	A	B	OK	13.2267	5.91164	-1.16183	-2.00862	0.00195	0.00717935	yes
XLOC_001680	XLOC_001680	Sscle10g079570	Chr_10:1633302-1635081	A	B	OK	52.9194	34.2486	-0.62775	-1.28039	0.02845	0.0685926	no
XLOC_001681	XLOC_001681	Sscle10g079600	Chr_10:1644583-1648069	A	B	OK	7.67107	9.0814	0.243486	0.503495	0.39915	0.53925	no
XLOC_001682	XLOC_001682	Sscle10g079610	Chr_10:1650460-1651138	A	B	OK	54.4658	71.1535	0.385586	0.778741	0.17505	0.292858	no
XLOC_001683	XLOC_001683	Sscle10g079660,Sscle10g079670	Chr_10:1660079-1661345	A	B	NOTEST	0.183793	0	-inf	0	1	1	no
XLOC_001684	XLOC_001684	Sscle10g079680	Chr_10:1662654-1663645	A	B	OK	1.33434	1.30666	-0.0302432	-0.0315166	0.95645	0.972706	no
XLOC_001685	XLOC_001685	Sscle10g079710	Chr_10:1674509-1674990	A	B	OK	3.96107	0.702617	-2.49508	-1.28514	0.02125	0.0539512	no
XLOC_001686	XLOC_001686	Sscle10g079720	Chr_10:1676472-1678046	A	B	OK	37.5145	27.9096	-0.426685	-0.854968	0.132	0.235439	no
XLOC_001687	XLOC_001687	Sscle10g079740	Chr_10:1679461-1680151	A	B	OK	9.55817	7.42352	-0.364632	-0.750223	0.32045	0.459265	no
XLOC_001688	XLOC_001688	Sscle10g079750	Chr_10:1686963-1692416	A	B	OK	76.1557	128.144	0.750743	1.31394	0.025	0.0616953	no
XLOC_001689	XLOC_001689	Sscle10g079770	Chr_10:1734147-1736172	A	B	OK	41.3945	23.5504	-0.813689	-1.5014	0.01115	0.0315379	yes
XLOC_001690	XLOC_001690	Sscle10g079780	Chr_10:1741790-1743368	A	B	OK	3.10586	53.5807	4.10865	6.4288	5e-05	0.000276735	yes
XLOC_001691	XLOC_001691	Sscle10g079800	Chr_10:1745218-1747255	A	B	OK	11.2545	209.018	4.21505	2.9659	0.00015	0.00075266	yes
XLOC_001692	XLOC_001692	Sscle10g079820	Chr_10:1751820-1753473	A	B	OK	7.25462	20.5157	1.49976	1.71452	0.0041	0.013536	yes
XLOC_001693	XLOC_001693	Sscle10g079850	Chr_10:1764753-1770998	A	B	OK	3.02999	4.04777	0.417816	0.803278	0.1631	0.277395	no
XLOC_001694	XLOC_001694	Sscle10g079900	Chr_10:1783757-1784467	A	B	OK	3.20828	12.6645	1.98092	2.74496	0.00055	0.00239053	yes
XLOC_001695	XLOC_001695	Sscle10g079910	Chr_10:1785354-1789311	A	B	OK	1.53371	2.50331	0.706809	1.61462	0.0386	0.0879845	no
XLOC_001696	XLOC_001696	Sscle10g079920	Chr_10:1789899-1791166	A	B	OK	726.12	68.786	-3.40002	-5.92567	5e-05	0.000276735	yes
XLOC_001697	XLOC_001697	Sscle10g079930	Chr_10:1792414-1793016	A	B	OK	7.84533	3.74182	-1.06809	-1.52785	0.0166	0.043942	yes
XLOC_001698	XLOC_001698	Sscle10g079950	Chr_10:1799938-1801294	A	B	NOTEST	0.141664	0.0651696	-1.12021	0	1	1	no
XLOC_001699	XLOC_001699	Sscle10g079990	Chr_10:1805839-1808726	A	B	OK	54.7927	86.891	0.665221	1.08712	0.07985	0.158379	no
XLOC_001700	XLOC_001700	Sscle10g080020	Chr_10:1816389-1822034	A	B	OK	3807.49	2660.51	-0.517139	-0.633327	0.2787	0.414043	no
XLOC_001701	XLOC_001701	Sscle10g080030	Chr_10:1822636-1823205	A	B	NOTEST	0.448184	0	-inf	0	1	1	no
XLOC_001702	XLOC_001702	Sscle10g080050	Chr_10:1838797-1840465	A	B	OK	10.7648	9.61096	-0.163574	-0.269593	0.63065	0.743636	no
XLOC_001703	XLOC_001703	Sscle10g080070	Chr_10:1844297-1845615	A	B	OK	32.6022	14.4229	-1.17661	-1.99618	0.003	0.0103577	yes
XLOC_001704	XLOC_001704	Sscle10g080090	Chr_10:1852934-1857074	A	B	OK	9.80049	17.5699	0.842182	1.66351	0.00545	0.0172439	yes
XLOC_001705	XLOC_001705	Sscle10g080110	Chr_10:1861015-1862033	A	B	OK	4.02566	4.71291	0.227392	0.410459	0.54875	0.675967	no
XLOC_001706	XLOC_001706	Sscle10g080130	Chr_10:1868004-1868520	A	B	NOTEST	0	0	0	0	1	1	no
XLOC_001707	XLOC_001707	Sscle10g080140	Chr_10:1870065-1870803	A	B	NOTEST	0	0	0	0	1	1	no
XLOC_001708	XLOC_001708	Sscle10g080150	Chr_10:1874011-1876686	A	B	NOTEST	0.198766	0.391279	0.977125	0	1	1	no
XLOC_001709	XLOC_001709	Sscle10g080160	Chr_10:1877455-1878559	A	B	OK	1.09448	1.38434	0.33895	0.382001	0.52895	0.658793	no
XLOC_001710	XLOC_001710	Sscle10g080170	Chr_10:1878664-1878961	A	B	NOTEST	0	1.4658	inf	0	1	1	no
XLOC_001711	XLOC_001711	Sscle10g080180	Chr_10:1880208-1881406	A	B	OK	10.2352	108.179	3.40181	5.80076	5e-05	0.000276735	yes
XLOC_001712	XLOC_001712	Sscle10g080200	Chr_10:1885870-1888406	A	B	OK	10.327	7.68827	-0.425694	-0.811641	0.1628	0.276997	no
XLOC_001713	XLOC_001713	Sscle10g080220	Chr_10:1890540-1893636	A	B	OK	76.8637	84.6666	0.13949	0.250053	0.6639	0.770049	no
XLOC_001714	XLOC_001714	-	Chr_10:1895821-1897222	A	B	OK	2.25842	9.82908	2.12174	3.86282	0.0002	0.000974451	yes
XLOC_001715	XLOC_001715	Sscle10g080250	Chr_10:1902444-1905675	A	B	NOTEST	0.252394	0.416449	0.722463	0	1	1	no
XLOC_001716	XLOC_001716	Sscle10g080260	Chr_10:1910384-1911842	A	B	OK	155.837	171.034	0.134251	0.252406	0.66115	0.767923	no
XLOC_001717	XLOC_001717	Sscle10g080280	Chr_10:1921908-1924689	A	B	NOTEST	0.387087	0.680238	0.81338	0	1	1	no
XLOC_001718	XLOC_001718	Sscle10g080290	Chr_10:1925178-1926587	A	B	OK	4.21638	19.1621	2.18418	3.54766	5e-05	0.000276735	yes
XLOC_001719	XLOC_001719	Sscle10g080310	Chr_10:1929760-1930849	A	B	OK	26.2063	36.004	0.458245	0.960586	0.113	0.208631	no
XLOC_001720	XLOC_001720	Sscle10g080320	Chr_10:1931949-1933598	A	B	OK	5.55835	3.56261	-0.641724	-0.997552	0.10985	0.204028	no
XLOC_001721	XLOC_001721	Sscle10g080330	Chr_10:1933938-1934848	A	B	OK	22.6132	39.2949	0.797178	1.74591	0.0088	0.0258791	yes
XLOC_001722	XLOC_001722	Sscle10g080350	Chr_10:1937966-1939776	A	B	OK	0.377352	3.49594	3.2117	3.39564	0.0001	0.000523187	yes
XLOC_001723	XLOC_001723	Sscle10g080370	Chr_10:1944766-1946419	A	B	OK	1.37963	2.36655	0.778507	1.07001	0.0713	0.144585	no
XLOC_001724	XLOC_001724	Sscle10g080400	Chr_10:1958030-1959502	A	B	OK	42.8619	80.0962	0.902037	1.80237	0.0028	0.00976729	yes
XLOC_001725	XLOC_001725	Sscle10g080420	Chr_10:1966670-1971092	A	B	OK	2.34633	22.9554	3.29035	5.72137	5e-05	0.000276735	yes
XLOC_001726	XLOC_001726	Sscle10g080430	Chr_10:1975051-1976164	A	B	OK	2.1553	4.89282	1.18278	1.65904	0.0059	0.0184514	yes
XLOC_001727	XLOC_001727	Sscle10g080460	Chr_10:1980651-1984108	A	B	OK	643.418	369.637	-0.799646	-1.30982	0.0245	0.0606759	no
XLOC_001728	XLOC_001728	Sscle10g080470	Chr_10:1987131-1988982	A	B	NOTEST	0.211021	0.714807	1.76017	0	1	1	no
XLOC_001729	XLOC_001729	Sscle10g080500	Chr_10:1998587-1999523	A	B	OK	21.4849	44.2941	1.04379	1.98205	0.0013	0.00505193	yes
XLOC_001730	XLOC_001730	Sscle10g080520	Chr_10:2005101-2006709	A	B	OK	32.0748	38.7578	0.273049	0.583304	0.3571	0.497414	no
XLOC_001731	XLOC_001731	Sscle10g080530	Chr_10:2015374-2017446	A	B	OK	0.641124	174.458	8.08806	8.88931	5e-05	0.000276735	yes
XLOC_001732	XLOC_001732	Sscle10g080550	Chr_10:2020266-2022523	A	B	OK	6.18834	5.63085	-0.136199	-0.254093	0.6703	0.774976	no
XLOC_001733	XLOC_001733	Sscle10g080560,Sscle10g080570	Chr_10:2022886-2026825	A	B	OK	30.8151	45.658	0.56723	0.867709	0.20845	0.334242	no
XLOC_001734	XLOC_001734	Sscle10g080630	Chr_10:2037163-2040157	A	B	OK	21.8941	16.4767	-0.41011	-0.890531	0.1518	0.262181	no
XLOC_001735	XLOC_001735	Sscle10g080650	Chr_10:2041642-2042288	A	B	OK	11.6782	6.45493	-0.855343	-1.44203	0.02375	0.0591327	no
XLOC_001736	XLOC_001736	Sscle10g080670	Chr_10:2043415-2047556	A	B	OK	18.8964	7.5734	-1.3191	-0.332583	0.1574	0.2697	no
XLOC_001737	XLOC_001737	Sscle10g080690	Chr_10:2050609-2051697	A	B	OK	238.002	248.567	0.0626607	0.110164	0.8445	0.900909	no
XLOC_001738	XLOC_001738	Sscle10g080720	Chr_10:2060163-2061991	A	B	OK	13.3264	15.4842	0.216518	0.4175	0.46435	0.601275	no
XLOC_001739	XLOC_001739	Sscle10g080740	Chr_10:2064710-2068319	A	B	OK	20.3072	16.5691	-0.293495	-0.613391	0.3014	0.438921	no
XLOC_001740	XLOC_001740	Sscle10g080750	Chr_10:2069804-2071555	A	B	OK	352.912	351.051	-0.00762783	-0.0111348	0.98805	0.992083	no
XLOC_001741	XLOC_001741	Sscle10g080790	Chr_10:2080599-2081935	A	B	OK	0.541036	2.51348	2.21589	3.10744	0.00105	0.00419378	yes
XLOC_001742	XLOC_001742	Sscle10g080800	Chr_10:2083507-2084618	A	B	NOTEST	0.0366571	0.0930626	1.34411	0	1	1	no
XLOC_001743	XLOC_001743	Sscle10g080810	Chr_10:2086273-2086952	A	B	NOTEST	0	0	0	0	1	1	no
XLOC_001744	XLOC_001744	Sscle10g080820	Chr_10:2088552-2089922	A	B	OK	54.0309	48.2583	-0.163008	-0.361267	0.57205	0.69573	no
XLOC_001745	XLOC_001745	Sscle10g080830	Chr_10:2090798-2094956	A	B	OK	22.369	14.5527	-0.62021	-1.28847	0.03195	0.0754122	no
XLOC_001746	XLOC_001746	Sscle10g080840	Chr_10:2095426-2096411	A	B	OK	344.308	59.8559	-2.52413	-5.72023	5e-05	0.000276735	yes
XLOC_001747	XLOC_001747	Sscle10g080860	Chr_10:2098366-2099874	A	B	OK	2.55899	1.21497	-1.07465	-1.41135	0.0192	0.0496024	yes
XLOC_001748	XLOC_001748	-	Chr_10:567441-568100	A	B	OK	3.39032	2.60521	-0.38002	-0.462204	0.41575	0.555296	no
XLOC_001749	XLOC_001749	-	Chr_10:793049-793517	A	B	OK	10.841	4.6173	-1.23138	-1.57329	0.00745	0.0224662	yes
XLOC_001750	XLOC_001750	-	Chr_10:1034146-1034893	A	B	OK	2.89368	5.15329	0.832587	1.06986	0.06345	0.131594	no
XLOC_001751	XLOC_001751	-	Chr_10:1035043-1035482	A	B	OK	3.14946	5.27089	0.74294	0.801938	0.1662	0.281389	no
XLOC_001752	XLOC_001752	-	Chr_10:1199054-1200555	A	B	OK	0.489924	4.667	3.25187	3.70836	5e-05	0.000276735	yes
XLOC_001753	XLOC_001753	-	Chr_10:1494469-1494778	A	B	OK	0	6.01415	inf	-nan	5e-05	0.000276735	yes
XLOC_001754	XLOC_001754	-	Chr_10:1664160-1664653	A	B	OK	2.10231	2.24014	0.0916181	0.0852084	0.8833	0.926386	no
XLOC_001755	XLOC_001755	Sscle11g080890	Chr_11:2025-2432	A	B	NOTEST	0	0.356835	inf	0	1	1	no
XLOC_001756	XLOC_001756	Sscle11g080900	Chr_11:3418-4135	A	B	NOTEST	1.1824	0.686112	-0.7852	0	1	1	no
XLOC_001757	XLOC_001757	-	Chr_11:5107-7072	A	B	OK	2.46988	4.88255	0.983192	1.52898	0.01095	0.0310762	yes
XLOC_001758	XLOC_001758	Sscle11g080920	Chr_11:12075-13887	A	B	OK	89.2268	143.465	0.685152	1.30124	0.0233	0.0582102	no
XLOC_001759	XLOC_001759	Sscle11g080960	Chr_11:23475-26004	A	B	OK	22.8983	31.6636	0.467585	0.883803	0.13795	0.243588	no
XLOC_001760	XLOC_001760	Sscle11g080980,Sscle11g080990	Chr_11:29166-33157	A	B	OK	46.6144	28.886	-0.690405	-1.17545	0.0502	0.108965	no
XLOC_001761	XLOC_001761	Sscle11g081020	Chr_11:43176-43335	A	B	NOTEST	0	0	0	0	1	1	no
XLOC_001762	XLOC_001762	Sscle11g081030	Chr_11:50672-57994	A	B	OK	15.9328	23.2942	0.54797	1.08317	0.06355	0.131741	no
XLOC_001763	XLOC_001763	Sscle11g081070	Chr_11:69386-71480	A	B	NOTEST	0.742015	0.351018	-1.0799	0	1	1	no
XLOC_001764	XLOC_001764	-	Chr_11:74202-75419	A	B	OK	10.8472	17.2088	0.665819	1.62367	0.02925	0.0701407	no
XLOC_001765	XLOC_001765	Sscle11g081100	Chr_11:76996-77893	A	B	OK	47.9957	28.3403	-0.760048	-1.51228	0.011	0.0311907	yes
XLOC_001766	XLOC_001766	Sscle11g081110	Chr_11:78781-79608	A	B	OK	50.1928	36.5384	-0.458067	-0.884335	0.13005	0.232686	no
XLOC_001767	XLOC_001767	Sscle11g081140	Chr_11:85850-88168	A	B	OK	17.3995	31.1546	0.840398	1.7889	0.00565	0.0177852	yes
XLOC_001768	XLOC_001768	Sscle11g081150,Sscle11g081160,Sscle11g081170	Chr_11:89564-94311	A	B	OK	607.576	62.9207	-3.27146	-2.33012	0.00215	0.00780729	yes
XLOC_001769	XLOC_001769	-	Chr_11:96834-97274	A	B	OK	201.962	44.7509	-2.17409	-4.48776	5e-05	0.000276735	yes
XLOC_001770	XLOC_001770	Sscle11g081220	Chr_11:100428-101020	A	B	NOTEST	0	0.431973	inf	0	1	1	no
XLOC_001771	XLOC_001771	Sscle11g081230	Chr_11:101341-105438	A	B	NOTEST	0.657761	0.44345	-0.568793	0	1	1	no
XLOC_001772	XLOC_001772	Sscle11g081250	Chr_11:108147-111787	A	B	OK	22.4838	48.9301	1.12184	1.98487	0.0006	0.00257951	yes
XLOC_001773	XLOC_001773	Sscle11g081280	Chr_11:117650-118875	A	B	NOTEST	0.296517	0.314335	0.0841894	0	1	1	no
XLOC_001774	XLOC_001774	Sscle11g081290	Chr_11:123990-124710	A	B	OK	13.9688	23.5824	0.755505	1.32245	0.0247	0.0610817	no
XLOC_001775	XLOC_001775	Sscle11g081300	Chr_11:126377-129473	A	B	OK	18.1902	32.8889	0.854442	1.71794	0.00365	0.0122487	yes
XLOC_001776	XLOC_001776	Sscle11g081310	Chr_11:134512-135028	A	B	OK	0.680548	2.3851	1.80928	1.17579	0.07325	0.147777	no
XLOC_001777	XLOC_001777	Sscle11g081320	Chr_11:138627-140068	A	B	NOTEST	0.492588	0.789328	0.680244	0	1	1	no
XLOC_001778	XLOC_001778	Sscle11g081330	Chr_11:140938-141564	A	B	NOTEST	0	0	0	0	1	1	no
XLOC_001779	XLOC_001779	Sscle11g081340	Chr_11:142752-145017	A	B	OK	5.31632	8.2651	0.636604	1.12178	0.05105	0.110499	no
XLOC_001780	XLOC_001780	Sscle11g081350	Chr_11:146901-149023	A	B	OK	1.03842	3.06234	1.56025	2.27765	0.00065	0.00276554	yes
XLOC_001781	XLOC_001781	-	Chr_11:153859-155459	A	B	OK	9.89978	8.03109	-0.3018	-0.544554	0.38815	0.528519	no
XLOC_001782	XLOC_001782	-	Chr_11:163486-164251	A	B	OK	354.041	136.156	-1.37866	-3.04265	5e-05	0.000276735	yes
XLOC_001783	XLOC_001783	Sscle11g081400	Chr_11:174811-178358	A	B	NOTEST	0.0250375	0	-inf	0	1	1	no
XLOC_001784	XLOC_001784	Sscle11g081410	Chr_11:179041-179674	A	B	NOTEST	0	0	0	0	1	1	no
XLOC_001785	XLOC_001785	Sscle11g081470	Chr_11:190961-191564	A	B	OK	8.88483	0.0769056	-6.85211	-1.78903	0.1515	0.261766	no
XLOC_001786	XLOC_001786	Sscle11g081490	Chr_11:192635-194926	A	B	NOTEST	0.0259438	0	-inf	0	1	1	no
XLOC_001787	XLOC_001787	Sscle11g081500	Chr_11:195309-195719	A	B	NOTEST	0	0	0	0	1	1	no
XLOC_001788	XLOC_001788	Sscle11g081510	Chr_11:196439-198515	A	B	NOTEST	0.115806	0	-inf	0	1	1	no
XLOC_001789	XLOC_001789	Sscle11g081540	Chr_11:210505-212005	A	B	NOTEST	0	0	0	0	1	1	no
XLOC_001790	XLOC_001790	Sscle11g081550	Chr_11:212539-213961	A	B	NOTEST	0	0	0	0	1	1	no
XLOC_001791	XLOC_001791	Sscle11g081580	Chr_11:223986-225447	A	B	NOTEST	0.0664014	0.0332139	-0.999428	0	1	1	no
XLOC_001792	XLOC_001792	Sscle11g081590	Chr_11:225973-227170	A	B	NOTEST	0.0784705	0	-inf	0	1	1	no
XLOC_001793	XLOC_001793	Sscle11g081610	Chr_11:229581-230199	A	B	NOTEST	0	0	0	0	1	1	no
XLOC_001794	XLOC_001794	Sscle11g081630	Chr_11:234502-237722	A	B	NOTEST	0.0279451	0	-inf	0	1	1	no
XLOC_001795	XLOC_001795	Sscle11g081660	Chr_11:243895-244600	A	B	NOTEST	0	0	0	0	1	1	no
XLOC_001796	XLOC_001796	Sscle11g081680	Chr_11:248374-248988	A	B	NOTEST	0.204493	0	-inf	0	1	1	no
XLOC_001797	XLOC_001797	Sscle11g081700	Chr_11:252833-254313	A	B	NOTEST	0	0.0754998	inf	0	1	1	no
XLOC_001798	XLOC_001798	Sscle11g081720	Chr_11:255858-256887	A	B	OK	4.88471	5.62432	0.203407	0.31553	0.61805	0.733351	no
XLOC_001799	XLOC_001799	Sscle11g081740	Chr_11:257492-259105	A	B	OK	20.2163	29.9451	0.5668	0.677686	0.2513	0.383621	no
XLOC_001800	XLOC_001800	Sscle11g081760	Chr_11:259894-261666	A	B	OK	6.3033	6.4717	0.0380382	0.065304	0.9132	0.945174	no
XLOC_001801	XLOC_001801	Sscle11g081780	Chr_11:263682-264162	A	B	NOTEST	0.610304	0.78545	0.36399	0	1	1	no
XLOC_001802	XLOC_001802	Sscle11g081820	Chr_11:283041-287268	A	B	OK	117.271	264.014	1.17076	1.55191	0.0119	0.0333174	yes
XLOC_001803	XLOC_001803	Sscle11g081890	Chr_11:309381-311623	A	B	OK	18.9686	9.44805	-1.00552	-2.00277	0.0008	0.00331422	yes
XLOC_001804	XLOC_001804	Sscle11g081900	Chr_11:311933-316274	A	B	OK	1.21411	1.81687	0.581555	0.943809	0.1097	0.203812	no
XLOC_001805	XLOC_001805	Sscle11g081910	Chr_11:318281-320177	A	B	OK	0.72421	15.3181	4.40269	4.48091	5e-05	0.000276735	yes
XLOC_001806	XLOC_001806	Sscle11g081920,Sscle11g081930	Chr_11:320343-325423	A	B	OK	35.2394	69.7363	0.984719	1.71605	0.00355	0.0119633	yes
XLOC_001807	XLOC_001807	Sscle11g081950	Chr_11:329814-332625	A	B	OK	9.31606	19.2327	1.04577	2.59674	0.0004	0.0018049	yes
XLOC_001808	XLOC_001808	Sscle11g081970	Chr_11:334065-336680	A	B	OK	17.4532	23.641	0.437797	0.892846	0.12995	0.232535	no
XLOC_001809	XLOC_001809	Sscle11g081980	Chr_11:339638-339941	A	B	NOTEST	0	0	0	0	1	1	no
XLOC_001810	XLOC_001810	Sscle11g082020	Chr_11:350773-353069	A	B	OK	2.41312	189.293	6.29358	9.87122	5e-05	0.000276735	yes
XLOC_001811	XLOC_001811	Sscle11g082030	Chr_11:354166-355030	A	B	OK	11.5145	45.7477	1.99025	3.80461	5e-05	0.000276735	yes
XLOC_001812	XLOC_001812	Sscle11g082040	Chr_11:357526-358387	A	B	OK	429.471	1230.06	1.5181	2.66983	5e-05	0.000276735	yes
XLOC_001813	XLOC_001813	Sscle11g082070	Chr_11:369331-372279	A	B	OK	11.4805	20.2242	0.816898	1.72829	0.0059	0.0184514	yes
XLOC_001814	XLOC_001814	Sscle11g082080	Chr_11:374256-375595	A	B	OK	82.4803	74.8719	-0.139625	-0.278706	0.6267	0.740408	no
XLOC_001815	XLOC_001815	Sscle11g082090	Chr_11:377768-378227	A	B	NOTEST	0.131966	0.119119	-0.147765	0	1	1	no
XLOC_001816	XLOC_001816	Sscle11g082100	Chr_11:379089-379506	A	B	NOTEST	0	0	0	0	1	1	no
XLOC_001817	XLOC_001817	Sscle11g082110	Chr_11:379868-380962	A	B	NOTEST	0	0	0	0	1	1	no
XLOC_001818	XLOC_001818	Sscle11g082120	Chr_11:381714-382332	A	B	NOTEST	0	0	0	0	1	1	no
XLOC_001819	XLOC_001819	Sscle11g082140	Chr_11:388700-390495	A	B	NOTEST	0.662637	0.135138	-2.29378	0	1	1	no
XLOC_001820	XLOC_001820	Sscle11g082160	Chr_11:394170-395496	A	B	OK	1.0439	1.27643	0.290133	0.360868	0.5451	0.672809	no
XLOC_001821	XLOC_001821	Sscle11g082170	Chr_11:399962-401141	A	B	NOTEST	0.330881	0.741672	1.16447	0	1	1	no
XLOC_001822	XLOC_001822	Sscle11g082180	Chr_11:403086-403425	A	B	NOTEST	0	0	0	0	1	1	no
XLOC_001823	XLOC_001823	Sscle11g082190	Chr_11:408131-409095	A	B	OK	80.4181	90.3701	0.168325	0.342181	0.5605	0.686085	no
XLOC_001824	XLOC_001824	Sscle11g082200	Chr_11:414687-416328	A	B	OK	11.4172	5.05543	-1.17531	-2.05266	0.00065	0.00276554	yes
XLOC_001825	XLOC_001825	Sscle11g082210	Chr_11:421730-423026	A	B	NOTEST	0.0265545	0	-inf	0	1	1	no
XLOC_001826	XLOC_001826	Sscle11g082220	Chr_11:427873-428293	A	B	NOTEST	0	0	0	0	1	1	no
XLOC_001827	XLOC_001827	Sscle11g082240	Chr_11:441239-442001	A	B	OK	1.83673	8.46894	2.20504	2.74479	0.0007	0.00294879	yes
XLOC_001828	XLOC_001828	Sscle11g082260	Chr_11:450855-453058	A	B	OK	24.6261	25.4466	0.0472837	0.0953935	0.8691	0.917051	no
XLOC_001829	XLOC_001829	Sscle11g082270	Chr_11:453955-455442	A	B	OK	75.1763	96.1897	0.355603	0.466087	0.36415	0.504475	no
XLOC_001830	XLOC_001830	Sscle11g082280	Chr_11:455733-458423	A	B	OK	2.61382	5.18638	0.988566	1.67556	0.00465	0.0150579	yes
XLOC_001831	XLOC_001831	Sscle11g082300	Chr_11:461229-463109	A	B	OK	141.131	86.2859	-0.709841	-1.44466	0.0126	0.0349585	yes
XLOC_001832	XLOC_001832	Sscle11g082310	Chr_11:464849-467921	A	B	OK	35.4883	109.145	1.62083	3.10018	5e-05	0.000276735	yes
XLOC_001833	XLOC_001833	Sscle11g082320	Chr_11:471778-475896	A	B	OK	73.9719	64.673	-0.193813	-0.38217	0.5248	0.655213	no
XLOC_001834	XLOC_001834	Sscle11g082330	Chr_11:477079-478188	A	B	NOTEST	0.0363866	0.167345	2.20135	0	1	1	no
XLOC_001835	XLOC_001835	Sscle11g082340	Chr_11:478763-479111	A	B	OK	3.12865	4.14166	0.40467	0.376326	0.52405	0.654511	no
XLOC_001836	XLOC_001836	Sscle11g082350	Chr_11:479156-479537	A	B	OK	5.39541	7.1317	0.402514	0.469047	0.4537	0.591419	no
XLOC_001837	XLOC_001837	Sscle11g082390	Chr_11:492058-493342	A	B	OK	1.35978	5.1326	1.91632	2.61368	5e-05	0.000276735	yes
XLOC_001838	XLOC_001838	Sscle11g082420	Chr_11:496610-497671	A	B	OK	42.2334	36.502	-0.210409	-0.51029	0.4739	0.610145	no
XLOC_001839	XLOC_001839	Sscle11g082480,Sscle11g082490	Chr_11:515868-518673	A	B	OK	157.29	54.2266	-1.53635	-2.92223	5e-05	0.000276735	yes
XLOC_001840	XLOC_001840	Sscle11g082500	Chr_11:519217-520687	A	B	OK	31.0562	21.9691	-0.499404	-1.00381	0.0848	0.166226	no
XLOC_001841	XLOC_001841	Sscle11g082520	Chr_11:523204-524447	A	B	NOTEST	0.209216	0.173779	-0.267737	0	1	1	no
XLOC_001842	XLOC_001842	Sscle11g082560	Chr_11:545527-548114	A	B	OK	1452.02	889.449	-0.707073	-1.14793	0.0447	0.0991005	no
XLOC_001843	XLOC_001843	Sscle11g082590	Chr_11:562781-565392	A	B	OK	3.302	2.7716	-0.252621	-0.433628	0.4643	0.601214	no
XLOC_001844	XLOC_001844	Sscle11g082620	Chr_11:574764-575936	A	B	OK	723.395	252.56	-1.51816	-2.86185	5e-05	0.000276735	yes
XLOC_001845	XLOC_001845	Sscle11g082630	Chr_11:576532-579442	A	B	OK	141.909	112.34	-0.337086	-0.6333	0.26635	0.40045	no
XLOC_001846	XLOC_001846	Sscle11g082680	Chr_11:586420-587788	A	B	OK	26.5766	8.91487	-1.57587	-2.98078	5e-05	0.000276735	yes
XLOC_001847	XLOC_001847	Sscle11g082720	Chr_11:588106-599492	A	B	OK	54.4156	52.8922	-0.0409644	-0.0414666	0.9511	0.969375	no
XLOC_001848	XLOC_001848	Sscle11g082740	Chr_11:603384-605797	A	B	OK	0.626117	2.66222	2.08813	2.79918	5e-05	0.000276735	yes
XLOC_001849	XLOC_001849	Sscle11g082770	Chr_11:613541-616778	A	B	OK	0.248215	10.5305	5.40684	6.43848	5e-05	0.000276735	yes
XLOC_001850	XLOC_001850	Sscle11g082790	Chr_11:624571-626551	A	B	OK	3.29243	8.00993	1.28264	2.05392	0.001	0.00402189	yes
XLOC_001851	XLOC_001851	Sscle11g082810	Chr_11:631508-633390	A	B	OK	43.6396	17.7492	-1.29788	-2.69837	5e-05	0.000276735	yes
XLOC_001852	XLOC_001852	Sscle11g082830	Chr_11:634924-636413	A	B	OK	239.889	136.035	-0.818386	-1.60983	0.00765	0.0229788	yes
XLOC_001853	XLOC_001853	Sscle11g082840	Chr_11:641015-642462	A	B	OK	68.6289	49.5817	-0.46901	-0.8798	0.1348	0.239314	no
XLOC_001854	XLOC_001854	Sscle11g082860,Sscle11g082870	Chr_11:643195-650518	A	B	OK	323.554	80.6441	-2.00437	-1.35549	0.03435	0.0800601	no
XLOC_001855	XLOC_001855	Sscle11g082890	Chr_11:653783-661985	A	B	OK	31.3372	35.9897	0.199709	0.385068	0.51015	0.642557	no
XLOC_001856	XLOC_001856	Sscle11g082900	Chr_11:662609-665038	A	B	OK	61.7107	41.0207	-0.589171	-1.17286	0.04435	0.098473	no
XLOC_001857	XLOC_001857	Sscle11g082910	Chr_11:665789-668415	A	B	OK	4.95136	9.3538	0.917728	1.81372	0.0024	0.0085724	yes
XLOC_001858	XLOC_001858	Sscle11g082940	Chr_11:676182-677133	A	B	OK	1.35834	16.6445	3.61513	4.31134	5e-05	0.000276735	yes
XLOC_001859	XLOC_001859	Sscle11g082950	Chr_11:678607-680740	A	B	NOTEST	0.303461	0.292945	-0.0508839	0	1	1	no
XLOC_001860	XLOC_001860	Sscle11g082970	Chr_11:694223-695235	A	B	NOTEST	0.0847467	0.0533255	-0.668332	0	1	1	no
XLOC_001861	XLOC_001861	Sscle11g082980	Chr_11:695944-697059	A	B	OK	306.773	1601.77	2.38443	1.88643	0.0114	0.0321385	yes
XLOC_001862	XLOC_001862	Sscle11g083000	Chr_11:703081-703851	A	B	OK	2.52152	2.8574	0.180408	0.225199	0.7287	0.819443	no
XLOC_001863	XLOC_001863	Sscle11g083020	Chr_11:706113-706650	A	B	NOTEST	0.576152	0.829889	0.526469	0	1	1	no
XLOC_001864	XLOC_001864	Sscle11g083050	Chr_11:716039-718082	A	B	OK	12.5822	13.8484	0.13834	0.247605	0.6765	0.779876	no
XLOC_001865	XLOC_001865	Sscle11g083060	Chr_11:718577-719727	A	B	OK	51.3967	34.4808	-0.575884	-1.17137	0.04145	0.0932268	no
XLOC_001866	XLOC_001866	Sscle11g083110	Chr_11:737183-738797	A	B	NOTEST	0	0.0542469	inf	0	1	1	no
XLOC_001867	XLOC_001867	Sscle11g083120	Chr_11:741741-745478	A	B	OK	105.525	145.344	0.461896	0.809928	0.1566	0.268612	no
XLOC_001868	XLOC_001868	Sscle11g083130	Chr_11:750903-752919	A	B	OK	359.077	270.481	-0.408766	-0.359705	0.56385	0.688814	no
XLOC_001869	XLOC_001869	Sscle11g083150	Chr_11:758011-759115	A	B	OK	1.41499	4.35799	1.62287	2.19304	0.00265	0.00932373	yes
XLOC_001870	XLOC_001870	Sscle11g083160	Chr_11:765432-769302	A	B	OK	3.94437	129.572	5.03782	6.98428	5e-05	0.000276735	yes
XLOC_001871	XLOC_001871	Sscle11g083180	Chr_11:772628-777459	A	B	OK	47.4353	47.6286	0.00586734	0.0114227	0.9827	0.988797	no
XLOC_001872	XLOC_001872	Sscle11g083190	Chr_11:786364-787868	A	B	OK	6.48852	18.5717	1.51715	2.60159	5e-05	0.000276735	yes
XLOC_001873	XLOC_001873	Sscle11g083240	Chr_11:803324-804171	A	B	OK	483.453	359.347	-0.427998	-0.856023	0.13565	0.240452	no
XLOC_001874	XLOC_001874	Sscle11g083260	Chr_11:808668-811021	A	B	OK	82.4727	146.937	0.833204	1.56613	0.0056	0.0176494	yes
XLOC_001875	XLOC_001875	Sscle11g083270	Chr_11:811596-813707	A	B	OK	1124.35	759.739	-0.56552	-0.959193	0.1131	0.208762	no
XLOC_001876	XLOC_001876	Sscle11g083310	Chr_11:823635-826182	A	B	OK	15.6181	20.3865	0.384394	0.808802	0.18445	0.304741	no
XLOC_001877	XLOC_001877	Sscle11g083330	Chr_11:829280-831480	A	B	OK	51.3131	30.7839	-0.737153	-1.38697	0.0187	0.0485305	yes
XLOC_001878	XLOC_001878	Sscle11g083340	Chr_11:831604-835471	A	B	OK	12.8894	11.0185	-0.226268	-0.398219	0.4937	0.628018	no
XLOC_001879	XLOC_001879	Sscle11g083360,Sscle11g083370	Chr_11:837375-841399	A	B	OK	12.5681	27.5343	1.13146	1.15111	0.05745	0.121474	no
XLOC_001880	XLOC_001880	Sscle11g083380	Chr_11:844780-845404	A	B	NOTEST	0	0.10253	inf	0	1	1	no
XLOC_001881	XLOC_001881	Sscle11g083390	Chr_11:846298-847397	A	B	NOTEST	0.250105	0.0608986	-2.03805	0	1	1	no
XLOC_001882	XLOC_001882	Sscle11g083420	Chr_11:855590-859888	A	B	OK	81.62	136.305	0.739841	1.34266	0.0239	0.0594415	no
XLOC_001883	XLOC_001883	Sscle11g083430	Chr_11:860823-866343	A	B	NOTEST	0.184027	0.294875	0.680186	0	1	1	no
XLOC_001884	XLOC_001884	Sscle11g083440	Chr_11:867322-869461	A	B	NOTEST	0.582434	0.564615	-0.0448288	0	1	1	no
XLOC_001885	XLOC_001885	Sscle11g083470	Chr_11:874134-874904	A	B	OK	91.3933	39.4589	-1.21174	-2.44785	5e-05	0.000276735	yes
XLOC_001886	XLOC_001886	Sscle11g083480	Chr_11:876020-879530	A	B	NOTEST	0.208044	0.151909	-0.453678	0	1	1	no
XLOC_001887	XLOC_001887	Sscle11g083510	Chr_11:885091-885813	A	B	OK	199.432	143.462	-0.475226	-1.14094	0.0958	0.183271	no
XLOC_001888	XLOC_001888	Sscle11g083530	Chr_11:888954-889140	A	B	NOTEST	3.80954	0	-inf	0	1	1	no
XLOC_001889	XLOC_001889	Sscle11g083540	Chr_11:891314-891821	A	B	NOTEST	0	0	0	0	1	1	no
XLOC_001890	XLOC_001890	Sscle11g083550	Chr_11:893146-893788	A	B	NOTEST	0	0	0	0	1	1	no
XLOC_001891	XLOC_001891	Sscle11g083560	Chr_11:895174-895777	A	B	NOTEST	0	0	0	0	1	1	no
XLOC_001892	XLOC_001892	Sscle11g083570	Chr_11:896810-897596	A	B	OK	2.65087	4.56914	0.785457	1.12997	0.0675	0.138336	no
XLOC_001893	XLOC_001893	Sscle11g083580	Chr_11:899127-899961	A	B	OK	101.189	19.6725	-2.3628	-2.85181	5e-05	0.000276735	yes
XLOC_001894	XLOC_001894	Sscle11g083590,Sscle11g083600	Chr_11:900941-906052	A	B	OK	51.7342	55.2624	0.0951779	0.183937	0.77065	0.849982	no
XLOC_001895	XLOC_001895	Sscle11g083620	Chr_11:912011-913146	A	B	OK	26.2024	32.3089	0.302235	0.591674	0.2942	0.431182	no
XLOC_001896	XLOC_001896	Sscle11g083630	Chr_11:913564-915384	A	B	OK	34.8197	145.43	2.06235	4.06996	5e-05	0.000276735	yes
XLOC_001897	XLOC_001897	Sscle11g083640	Chr_11:915696-917892	A	B	OK	9.08434	10.8424	0.25523	0.494738	0.3972	0.537342	no
XLOC_001898	XLOC_001898	Sscle11g083650	Chr_11:922223-923512	A	B	OK	96.0117	232.042	1.27311	2.14801	0.00055	0.00239053	yes
XLOC_001899	XLOC_001899	Sscle11g083670	Chr_11:926334-931605	A	B	OK	13.785	10.8587	-0.344243	-0.697361	0.2502	0.382362	no
XLOC_001900	XLOC_001900	Sscle11g083680	Chr_11:933182-933912	A	B	OK	21.4403	268.614	3.64714	5.50712	5e-05	0.000276735	yes
XLOC_001901	XLOC_001901	Sscle11g083690	Chr_11:936006-937689	A	B	NOTEST	0.0682869	0.0683142	0.000576626	0	1	1	no
XLOC_001902	XLOC_001902	Sscle11g083710	Chr_11:939947-941162	A	B	OK	1.03664	1.47074	0.504624	0.59129	0.3156	0.454161	no
XLOC_001903	XLOC_001903	Sscle11g083740	Chr_11:946594-947631	A	B	OK	27.1708	15.7226	-0.789218	-1.75072	0.0102	0.0292944	yes
XLOC_001904	XLOC_001904	Sscle11g083760	Chr_11:950741-951506	A	B	OK	170.96	66.2074	-1.36859	-2.97091	5e-05	0.000276735	yes
XLOC_001905	XLOC_001905	Sscle11g083770	Chr_11:953217-954561	A	B	NOTEST	0.17525	0.221805	0.339884	0	1	1	no
XLOC_001906	XLOC_001906	Sscle11g083800	Chr_11:966050-969017	A	B	OK	9.61033	14.3988	0.583289	1.27542	0.0448	0.0992808	no
XLOC_001907	XLOC_001907	Sscle11g083890	Chr_11:993023-995976	A	B	OK	21.9572	83.7922	1.93212	3.13493	5e-05	0.000276735	yes
XLOC_001908	XLOC_001908	Sscle11g083900	Chr_11:996828-997901	A	B	OK	3.18659	14.4677	2.18275	4.55732	5e-05	0.000276735	yes
XLOC_001909	XLOC_001909	Sscle11g083920	Chr_11:1000098-1002921	A	B	OK	25.7442	20.5234	-0.326978	-0.713109	0.25485	0.387614	no
XLOC_001910	XLOC_001910	Sscle11g083940	Chr_11:1010525-1012399	A	B	OK	5.96872	11.3607	0.928564	1.42891	0.01195	0.0334331	yes
XLOC_001911	XLOC_001911	Sscle11g083960	Chr_11:1023370-1024839	A	B	OK	48.0268	53.1784	0.146999	0.297536	0.6094	0.726448	no
XLOC_001912	XLOC_001912	Sscle11g083980	Chr_11:1027089-1029859	A	B	OK	30.122	18.9702	-0.667083	-1.3815	0.0185	0.0480873	yes
XLOC_001913	XLOC_001913	Sscle11g084000	Chr_11:1032607-1034238	A	B	OK	34.6644	22.3892	-0.630653	-1.2586	0.0305	0.0725838	no
XLOC_001914	XLOC_001914	Sscle11g084020	Chr_11:1037149-1038457	A	B	OK	69.2844	38.2639	-0.856545	-1.74354	0.0036	0.0121072	yes
XLOC_001915	XLOC_001915	Sscle11g084030	Chr_11:1042297-1042762	A	B	OK	9.33148	4.41327	-1.08026	-1.31626	0.0361	0.0833461	no
XLOC_001916	XLOC_001916	Sscle11g084050	Chr_11:1043927-1044782	A	B	OK	4.00943	3.59117	-0.158944	-0.213223	0.724	0.815964	no
XLOC_001917	XLOC_001917	Sscle11g084070	Chr_11:1048699-1049232	A	B	OK	179.799	52.2246	-1.78358	-3.42036	5e-05	0.000276735	yes
XLOC_001918	XLOC_001918	Sscle11g084090	Chr_11:1051061-1052787	A	B	OK	89.2217	78.4109	-0.18634	-0.376796	0.51905	0.65031	no
XLOC_001919	XLOC_001919	Sscle11g084120	Chr_11:1053353-1058502	A	B	OK	16.8859	40.6148	1.26619	1.32012	0.0223	0.0561573	no
XLOC_001920	XLOC_001920	Sscle11g084130	Chr_11:1058957-1059950	A	B	OK	46.4086	686.643	3.8871	6.58206	5e-05	0.000276735	yes
XLOC_001921	XLOC_001921	Sscle11g084140	Chr_11:1061069-1067289	A	B	OK	2.4788	9.87856	1.99466	3.91705	5e-05	0.000276735	yes
XLOC_001922	XLOC_001922	Sscle11g084150	Chr_11:1069070-1070007	A	B	NOTEST	0.0959708	0.0570246	-0.751011	0	1	1	no
XLOC_001923	XLOC_001923	Sscle11g084170	Chr_11:1072111-1074854	A	B	OK	100.382	49.1463	-1.03034	-1.26827	0.03035	0.0722877	no
XLOC_001924	XLOC_001924	Sscle11g084190	Chr_11:1075125-1078464	A	B	OK	12.3636	11.9062	-0.0543824	-0.126445	0.84735	0.902756	no
XLOC_001925	XLOC_001925	Sscle11g084210	Chr_11:1082780-1083110	A	B	NOTEST	1.142	0.947752	-0.268976	0	1	1	no
XLOC_001926	XLOC_001926	Sscle11g084230	Chr_11:1085831-1087685	A	B	OK	51.6169	76.7132	0.571631	1.15328	0.04695	0.103162	no
XLOC_001927	XLOC_001927	Sscle11g084240	Chr_11:1094196-1094511	A	B	NOTEST	0	0	0	0	1	1	no
XLOC_001928	XLOC_001928	Sscle11g084260	Chr_11:1099738-1105011	A	B	OK	26.0314	24.631	-0.0797753	-0.154787	0.78545	0.860532	no
XLOC_001929	XLOC_001929	Sscle11g084270	Chr_11:1105166-1106819	A	B	OK	1.24088	3.90288	1.65318	2.37217	0.0003	0.00139935	yes
XLOC_001930	XLOC_001930	Sscle11g084290	Chr_11:1118614-1122884	A	B	OK	33.8897	25.9144	-0.387093	-0.775103	0.17565	0.293598	no
XLOC_001931	XLOC_001931	Sscle11g084310	Chr_11:1127842-1130171	A	B	OK	20.1297	15.3078	-0.395054	-0.95416	0.169	0.285089	no
XLOC_001932	XLOC_001932	Sscle11g084340	Chr_11:1148940-1150752	A	B	OK	13.5654	74.9663	2.46631	4.91301	5e-05	0.000276735	yes
XLOC_001933	XLOC_001933	Sscle11g084360	Chr_11:1153635-1154546	A	B	OK	15.1557	9.77729	-0.632353	-1.03979	0.0711	0.144253	no
XLOC_001934	XLOC_001934	Sscle11g084370	Chr_11:1157086-1158468	A	B	OK	102.344	74.2377	-0.463196	-0.941376	0.11235	0.207688	no
XLOC_001935	XLOC_001935	Sscle11g084380	Chr_11:1163502-1164259	A	B	OK	61.3111	20.3198	-1.59326	-2.92205	5e-05	0.000276735	yes
XLOC_001936	XLOC_001936	Sscle11g084390	Chr_11:1166451-1168076	A	B	NOTEST	0.650824	0.628036	-0.0514196	0	1	1	no
XLOC_001937	XLOC_001937	Sscle11g084410	Chr_11:1171210-1173367	A	B	OK	10.0722	11.5995	0.203685	0.470928	0.48625	0.621383	no
XLOC_001938	XLOC_001938	Sscle11g084420	Chr_11:1175052-1176618	A	B	OK	0.291928	100.985	8.43431	6.04967	0.00365	0.0122487	yes
XLOC_001939	XLOC_001939	Sscle11g084440	Chr_11:1181918-1183837	A	B	OK	49.4314	37.1331	-0.412724	-0.808992	0.178	0.296515	no
XLOC_001940	XLOC_001940	Sscle11g084450	Chr_11:1191464-1193938	A	B	OK	12.2354	68.8167	2.4917	4.71877	5e-05	0.000276735	yes
XLOC_001941	XLOC_001941	Sscle11g084470	Chr_11:1202621-1203944	A	B	OK	52.5381	33.7785	-0.637256	-1.25965	0.0319	0.0753138	no
XLOC_001942	XLOC_001942	Sscle11g084480	Chr_11:1204126-1207302	A	B	OK	24.317	30.8283	0.342292	0.698382	0.2284	0.357636	no
XLOC_001943	XLOC_001943	Sscle11g084490	Chr_11:1208412-1210291	A	B	OK	6.29181	11.6769	0.892117	1.99293	0.0043	0.0140918	yes
XLOC_001944	XLOC_001944	Sscle11g084500	Chr_11:1211799-1216205	A	B	OK	22.7533	21.9236	-0.0535899	-0.107834	0.85565	0.908334	no
XLOC_001945	XLOC_001945	Sscle11g084520	Chr_11:1224582-1227309	A	B	OK	124.367	71.6737	-0.795091	-1.56774	0.00645	0.0198833	yes
XLOC_001946	XLOC_001946	Sscle11g084540	Chr_11:1230251-1230732	A	B	OK	1.30349	6.98531	2.42195	2.38421	0.01115	0.0315379	yes
XLOC_001947	XLOC_001947	Sscle11g084550	Chr_11:1232336-1233416	A	B	OK	54.8448	44.6405	-0.297002	-0.592492	0.308	0.446007	no
XLOC_001948	XLOC_001948	Sscle11g084570	Chr_11:1238998-1241182	A	B	OK	4.65926	9.56223	1.03725	1.77749	0.00205	0.00749473	yes
XLOC_001949	XLOC_001949	Sscle11g084620	Chr_11:1264551-1265364	A	B	OK	41.7875	117.429	1.49065	2.71184	5e-05	0.000276735	yes
XLOC_001950	XLOC_001950	Sscle11g084630,Sscle11g084640	Chr_11:1270303-1283757	A	B	OK	58.1606	84.7554	0.543264	0.703826	0.2208	0.34886	no
XLOC_001951	XLOC_001951	Sscle11g084690	Chr_11:1300277-1301484	A	B	OK	33.8178	32.4876	-0.0578936	-0.114952	0.8472	0.902708	no
XLOC_001952	XLOC_001952	Sscle11g084700	Chr_11:1302345-1303851	A	B	OK	11.8243	13.145	0.152761	0.300826	0.60995	0.726893	no
XLOC_001953	XLOC_001953	Sscle11g084720	Chr_11:1306290-1306918	A	B	OK	600.514	377.221	-0.670787	-1.52402	0.01875	0.0486386	yes
XLOC_001954	XLOC_001954	Sscle11g084740	Chr_11:1308320-1309818	A	B	OK	44.7984	34.6835	-0.369198	-0.743804	0.2002	0.324195	no
XLOC_001955	XLOC_001955	Sscle11g084750	Chr_11:1311995-1314257	A	B	NOTEST	0.112243	0.0850194	-0.400758	0	1	1	no
XLOC_001956	XLOC_001956	Sscle11g084770	Chr_11:1319592-1322523	A	B	OK	17.1923	21.3509	0.312537	0.237973	0.6897	0.790181	no
XLOC_001957	XLOC_001957	Sscle11g084790	Chr_11:1322931-1325133	A	B	OK	57.4004	32.7497	-0.809578	-1.64279	0.005	0.0160197	yes
XLOC_001958	XLOC_001958	Sscle11g084810	Chr_11:1327719-1330340	A	B	OK	29.8145	25.2659	-0.238823	-0.480298	0.42195	0.561205	no
XLOC_001959	XLOC_001959	Sscle11g084820	Chr_11:1330842-1332408	A	B	NOTEST	0.196955	0.351994	0.837682	0	1	1	no
XLOC_001960	XLOC_001960	Sscle11g084850	Chr_11:1346787-1348553	A	B	OK	18.6615	13.7806	-0.437431	-0.862078	0.12865	0.230768	no
XLOC_001961	XLOC_001961	Sscle11g084870,Sscle11g084880	Chr_11:1351954-1356904	A	B	OK	29.2039	21.6195	-0.433829	-0.831637	0.1627	0.276861	no
XLOC_001962	XLOC_001962	-	Chr_11:1372145-1374012	A	B	OK	2.33482	13.2407	2.5036	4.20831	5e-05	0.000276735	yes
XLOC_001963	XLOC_001963	Sscle11g084920	Chr_11:1376433-1377407	A	B	OK	13.6353	76.0583	2.47975	4.76169	5e-05	0.000276735	yes
XLOC_001964	XLOC_001964	Sscle11g084930	Chr_11:1379413-1381516	A	B	OK	167.229	176.126	0.0747877	0.169739	0.80515	0.874422	no
XLOC_001965	XLOC_001965	Sscle11g084950	Chr_11:1381845-1386127	A	B	OK	38.6301	60.7279	0.652633	0.850505	0.14655	0.25521	no
XLOC_001966	XLOC_001966	Sscle11g084970	Chr_11:1398026-1401293	A	B	OK	27.9837	32.3993	0.211373	0.427398	0.4594	0.596685	no
XLOC_001967	XLOC_001967	Sscle11g084980	Chr_11:1402193-1405959	A	B	OK	39.9666	44.1049	0.142142	0.279217	0.6272	0.74082	no
XLOC_001968	XLOC_001968	Sscle11g084990	Chr_11:1406454-1408392	A	B	OK	16.9796	18.7982	0.146791	0.303589	0.60675	0.724249	no
XLOC_001969	XLOC_001969	Sscle11g085030	Chr_11:1422192-1423449	A	B	OK	5.26044	3.57598	-0.556846	-0.93261	0.1301	0.232759	no
XLOC_001970	XLOC_001970	Sscle11g085070	Chr_11:1434874-1436377	A	B	OK	26.6979	12.0348	-1.14951	-2.32482	0.00045	0.00200347	yes
XLOC_001971	XLOC_001971	Sscle11g085100	Chr_11:1446364-1451395	A	B	OK	18.4748	18.9181	0.0342093	0.0697335	0.90695	0.941167	no
XLOC_001972	XLOC_001972	Sscle11g085110	Chr_11:1452013-1456554	A	B	OK	30.0062	72.0841	1.26442	2.34589	0.0001	0.000523187	yes
XLOC_001973	XLOC_001973	Sscle11g085120	Chr_11:1456709-1460416	A	B	OK	28.8241	22.6395	-0.348431	-0.136461	0.52205	0.652834	no
XLOC_001974	XLOC_001974	Sscle11g085170	Chr_11:1471747-1472896	A	B	OK	167.117	101.682	-0.716793	-1.56636	0.013	0.0358504	yes
XLOC_001975	XLOC_001975	Sscle11g085190	Chr_11:1476807-1478402	A	B	OK	71.628	43.2344	-0.728345	-1.48888	0.01075	0.0305999	yes
XLOC_001976	XLOC_001976	Sscle11g085200	Chr_11:1479925-1480273	A	B	OK	6.39387	118.129	4.20753	5.41965	5e-05	0.000276735	yes
XLOC_001977	XLOC_001977	Sscle11g085210	Chr_11:1486301-1487199	A	B	OK	1127.72	1126.01	-0.00219376	-0.00333388	0.9952	0.996694	no
XLOC_001978	XLOC_001978	Sscle11g085250	Chr_11:1501114-1501924	A	B	OK	7.12236	3.65459	-0.962645	-1.35448	0.02155	0.0545864	no
XLOC_001979	XLOC_001979	Sscle11g085270	Chr_11:1506656-1508709	A	B	OK	26.9745	39.0722	0.534548	1.08366	0.0642	0.13282	no
XLOC_001980	XLOC_001980	Sscle11g085280	Chr_11:1509305-1512071	A	B	OK	10.5349	7.30706	-0.527813	-1.02185	0.07165	0.145146	no
XLOC_001981	XLOC_001981	Sscle11g085320	Chr_11:1528145-1531052	A	B	OK	60.2377	63.1037	0.0670578	0.132646	0.8129	0.879659	no
XLOC_001982	XLOC_001982	Sscle11g085340	Chr_11:1533701-1536551	A	B	OK	14.0533	16.0267	0.189564	0.373886	0.51025	0.64262	no
XLOC_001983	XLOC_001983	Sscle11g085350	Chr_11:1541825-1543345	A	B	OK	4.58998	15.4962	1.75535	2.78877	5e-05	0.000276735	yes
XLOC_001984	XLOC_001984	Sscle11g085370	Chr_11:1580450-1582558	A	B	OK	12.8714	27.4429	1.09227	1.99306	0.0012	0.00471203	yes
XLOC_001985	XLOC_001985	Sscle11g085380	Chr_11:1584625-1585066	A	B	OK	2.32672	1.11858	-1.05663	-0.832675	0.2039	0.328692	no
XLOC_001986	XLOC_001986	Sscle11g085410	Chr_11:1593501-1596438	A	B	OK	5.22951	7.88102	0.591706	1.12392	0.0471	0.103425	no
XLOC_001987	XLOC_001987	Sscle11g085420	Chr_11:1596666-1597152	A	B	OK	6.85691	8.7815	0.356909	0.502318	0.38425	0.524651	no
XLOC_001988	XLOC_001988	Sscle11g085450	Chr_11:1622873-1624474	A	B	NOTEST	0	0.103389	inf	0	1	1	no
XLOC_001989	XLOC_001989	Sscle11g085470	Chr_11:1627612-1628401	A	B	OK	28.1698	18.3437	-0.618869	-1.12768	0.0489	0.106667	no
XLOC_001990	XLOC_001990	Sscle11g085480	Chr_11:1631878-1633865	A	B	NOTEST	0.23419	0.26795	0.194288	0	1	1	no
XLOC_001991	XLOC_001991	Sscle11g085510	Chr_11:1646787-1647495	A	B	OK	4.5613	12.621	1.46831	2.17826	0.00035	0.00160435	yes
XLOC_001992	XLOC_001992	Sscle11g085520	Chr_11:1649142-1650699	A	B	OK	16.4897	17.3261	0.071383	0.184996	0.8127	0.879521	no
XLOC_001993	XLOC_001993	Sscle11g085530	Chr_11:1652043-1652340	A	B	NOTEST	0	0	0	0	1	1	no
XLOC_001994	XLOC_001994	Sscle11g085540	Chr_11:1654788-1655935	A	B	NOTEST	0	0	0	0	1	1	no
XLOC_001995	XLOC_001995	Sscle11g085570	Chr_11:1665008-1667639	A	B	OK	28.3027	22.2404	-0.34776	-0.69902	0.2338	0.363933	no
XLOC_001996	XLOC_001996	Sscle11g085580	Chr_11:1670690-1672484	A	B	OK	10.0545	15.1898	0.595259	1.20717	0.06595	0.135751	no
XLOC_001997	XLOC_001997	Sscle11g085610	Chr_11:1684127-1685752	A	B	OK	25.7356	27.0144	0.0699645	0.141554	0.802	0.872211	no
XLOC_001998	XLOC_001998	Sscle11g085630	Chr_11:1691732-1693827	A	B	OK	263.523	14.2351	-4.21041	-6.39553	5e-05	0.000276735	yes
XLOC_001999	XLOC_001999	Sscle11g085660	Chr_11:1700181-1701456	A	B	OK	69.0137	39.5727	-0.802378	-1.60516	0.0062	0.019233	yes
XLOC_002000	XLOC_002000	Sscle11g085670	Chr_11:1706101-1708377	A	B	OK	5.88017	13.247	1.17174	1.87352	0.0009	0.00367155	yes
XLOC_002001	XLOC_002001	Sscle11g085680	Chr_11:1715663-1716752	A	B	NOTEST	0.84384	0.994683	0.237268	0	1	1	no
XLOC_002002	XLOC_002002	Sscle11g085690	Chr_11:1717482-1718898	A	B	NOTEST	0	0.0630656	inf	0	1	1	no
XLOC_002003	XLOC_002003	Sscle11g085700	Chr_11:1718971-1719880	A	B	NOTEST	0.104442	0.210759	1.01289	0	1	1	no
XLOC_002004	XLOC_002004	Sscle11g085710	Chr_11:1725354-1726464	A	B	NOTEST	0	0.218512	inf	0	1	1	no
XLOC_002005	XLOC_002005	Sscle11g085720	Chr_11:1726724-1728011	A	B	NOTEST	0.0292165	0.427708	3.87177	0	1	1	no
XLOC_002006	XLOC_002006	Sscle11g085790	Chr_11:1743006-1743276	A	B	NOTEST	0	0	0	0	1	1	no
XLOC_002007	XLOC_002007	Sscle11g085810	Chr_11:1754872-1756945	A	B	OK	5.78182	11.568	1.00055	1.82552	0.00155	0.00588323	yes
XLOC_002008	XLOC_002008	Sscle11g085850	Chr_11:1765157-1766894	A	B	OK	677.153	479.024	-0.499383	-0.808787	0.156	0.267814	no
XLOC_002009	XLOC_002009	Sscle11g085870	Chr_11:1767178-1770998	A	B	OK	4.78863	1.80097	-1.41084	-0.0564067	0.3621	0.502428	no
XLOC_002010	XLOC_002010	Sscle11g085880	Chr_11:1771443-1773178	A	B	OK	258.297	134.239	-0.944231	-1.65952	0.0048	0.0154716	yes
XLOC_002011	XLOC_002011	Sscle11g085890	Chr_11:1777198-1777549	A	B	NOTEST	0.507977	0	-inf	0	1	1	no
XLOC_002012	XLOC_002012	Sscle11g085910,Sscle11g085920	Chr_11:1783723-1788157	A	B	OK	89.311	51.3956	-0.797193	-1.12379	0.06555	0.135069	no
XLOC_002013	XLOC_002013	Sscle11g085940	Chr_11:1790572-1791712	A	B	NOTEST	0.563024	0.68931	0.291957	0	1	1	no
XLOC_002014	XLOC_002014	Sscle11g085950	Chr_11:1793273-1793924	A	B	OK	18.4243	1.12689	-4.0312	-1.00542	0.21345	0.340169	no
XLOC_002015	XLOC_002015	Sscle11g085960	Chr_11:1794469-1796497	A	B	OK	1231.27	447.954	-1.45872	-2.57531	5e-05	0.000276735	yes
XLOC_002016	XLOC_002016	Sscle11g085970	Chr_11:1799531-1801497	A	B	OK	314.266	29.8842	-3.39453	-6.86939	5e-05	0.000276735	yes
XLOC_002017	XLOC_002017	Sscle11g085990,Sscle11g086000	Chr_11:1805354-1810111	A	B	OK	404.212	169.575	-1.25318	-1.04997	0.08185	0.161573	no
XLOC_002018	XLOC_002018	Sscle11g086020	Chr_11:1810500-1811189	A	B	OK	36.5799	28.4523	-0.362506	-0.749272	0.2392	0.370118	no
XLOC_002019	XLOC_002019	Sscle11g086040	Chr_11:1812429-1813917	A	B	OK	11.3385	19.2192	0.761321	1.5758	0.0152	0.0408417	yes
XLOC_002020	XLOC_002020	Sscle11g086090	Chr_11:1835296-1837193	A	B	OK	231.118	85.5975	-1.43299	-3.02164	5e-05	0.000276735	yes
XLOC_002021	XLOC_002021	Sscle11g086100	Chr_11:1838228-1839727	A	B	OK	22.3319	62.2814	1.4797	2.11846	0.0005	0.00219831	yes
XLOC_002022	XLOC_002022	Sscle11g086110	Chr_11:1840923-1842848	A	B	OK	5.74194	14.5521	1.34162	2.4343	5e-05	0.000276735	yes
XLOC_002023	XLOC_002023	Sscle11g086130	Chr_11:1848471-1851195	A	B	OK	12.1664	19.7519	0.699087	1.695	0.0154	0.0412871	yes
XLOC_002024	XLOC_002024	Sscle11g086140	Chr_11:1851605-1853796	A	B	OK	398.121	281.346	-0.500862	-0.810066	0.17425	0.291808	no
XLOC_002025	XLOC_002025	Sscle11g086150	Chr_11:1854149-1854809	A	B	OK	1.66892	1.95224	0.226217	0.34645	0.628	0.741493	no
XLOC_002026	XLOC_002026	Sscle11g086160	Chr_11:1855664-1857776	A	B	OK	74.3413	66.7654	-0.155064	-0.309079	0.5975	0.716642	no
XLOC_002027	XLOC_002027	Sscle11g086170	Chr_11:1860423-1862170	A	B	NOTEST	0.0242807	0	-inf	0	1	1	no
XLOC_002028	XLOC_002028	Sscle11g086180	Chr_11:1863645-1865703	A	B	NOTEST	0.0319185	0	-inf	0	1	1	no
XLOC_002029	XLOC_002029	Sscle11g086200	Chr_11:1869034-1869987	A	B	OK	57.8141	47.1796	-0.29326	-0.585147	0.306	0.44385	no
XLOC_002030	XLOC_002030	Sscle11g086210	Chr_11:1871159-1872701	A	B	OK	19.4235	23.5387	0.277228	0.606594	0.33305	0.472608	no
XLOC_002031	XLOC_002031	Sscle11g086230	Chr_11:1885754-1888064	A	B	OK	116.53	81.4715	-0.516333	-0.792968	0.21735	0.344961	no
XLOC_002032	XLOC_002032	Sscle11g086240	Chr_11:1888498-1889674	A	B	NOTEST	0.0508328	0.357505	2.81413	0	1	1	no
XLOC_002033	XLOC_002033	Sscle11g086260	Chr_11:1894375-1896197	A	B	NOTEST	0.398594	0.965404	1.27621	0	1	1	no
XLOC_002034	XLOC_002034	Sscle11g086300	Chr_11:1913045-1914533	A	B	OK	0.606654	2.53528	2.0632	2.43444	0.001	0.00402189	yes
XLOC_002035	XLOC_002035	Sscle11g086310	Chr_11:1916915-1921595	A	B	OK	7.75094	4.04733	-0.937399	-1.81989	0.00365	0.0122487	yes
XLOC_002036	XLOC_002036	Sscle11g086330	Chr_11:1925402-1926263	A	B	OK	2169.81	727.473	-1.57661	-3.20347	5e-05	0.000276735	yes
XLOC_002037	XLOC_002037	Sscle11g086340	Chr_11:1926924-1928096	A	B	OK	42.9017	10.2623	-2.06367	-4.35492	5e-05	0.000276735	yes
XLOC_002038	XLOC_002038	Sscle11g086360	Chr_11:1939173-1941409	A	B	OK	44.8481	63.8695	0.510079	0.958691	0.0979	0.186407	no
XLOC_002039	XLOC_002039	Sscle11g086370	Chr_11:1943013-1944807	A	B	OK	1.12041	7.69331	2.77957	4.08266	5e-05	0.000276735	yes
XLOC_002040	XLOC_002040	Sscle11g086380	Chr_11:1945578-1946595	A	B	NOTEST	0.0855589	0.0784189	-0.125715	0	1	1	no
XLOC_002041	XLOC_002041	Sscle11g086410	Chr_11:1952521-1953681	A	B	NOTEST	0.559788	0.749737	0.421504	0	1	1	no
XLOC_002042	XLOC_002042	Sscle11g086420	Chr_11:1955449-1956202	A	B	OK	13.5535	23.7168	0.807242	1.49724	0.0259	0.0635098	no
XLOC_002043	XLOC_002043	Sscle11g086460,Sscle11g086470	Chr_11:1961959-1968145	A	B	OK	626.476	77.5596	-3.01388	-2.11265	0.00985	0.0284601	yes
XLOC_002044	XLOC_002044	Sscle11g086490	Chr_11:1969572-1970881	A	B	NOTEST	0.590811	0.569186	-0.0537951	0	1	1	no
XLOC_002045	XLOC_002045	Sscle11g086500	Chr_11:1974022-1974746	A	B	NOTEST	0	0	0	0	1	1	no
XLOC_002046	XLOC_002046	Sscle11g086510	Chr_11:1975098-1975311	A	B	NOTEST	0	0	0	0	1	1	no
XLOC_002047	XLOC_002047	Sscle11g086530	Chr_11:1983100-1983756	A	B	NOTEST	0.0876457	0.994552	3.50429	0	1	1	no
XLOC_002048	XLOC_002048	Sscle11g086540	Chr_11:1983848-1984329	A	B	NOTEST	0.177059	0.168288	-0.0732992	0	1	1	no
XLOC_002049	XLOC_002049	Sscle11g086550	Chr_11:1986097-1986767	A	B	NOTEST	0.303941	0	-inf	0	1	1	no
XLOC_002050	XLOC_002050	Sscle11g086570	Chr_11:1998160-2000234	A	B	OK	136.423	65.8413	-1.05102	-2.0282	0.00065	0.00276554	yes
XLOC_002051	XLOC_002051	Sscle11g086580	Chr_11:2000387-2004234	A	B	OK	6.8331	27.7009	2.01932	3.57006	5e-05	0.000276735	yes
XLOC_002052	XLOC_002052	Sscle11g086590	Chr_11:2008462-2009423	A	B	NOTEST	0	0.0603372	inf	0	1	1	no
XLOC_002053	XLOC_002053	Sscle11g086610,Sscle11g086620	Chr_11:2011248-2018879	A	B	OK	98.946	73.0843	-0.43708	-0.51814	0.3757	0.515973	no
XLOC_002054	XLOC_002054	Sscle11g086630	Chr_11:2019223-2020192	A	B	NOTEST	0.0522562	0.126095	1.27083	0	1	1	no
XLOC_002055	XLOC_002055	Sscle11g086650	Chr_11:2025538-2028305	A	B	OK	126.737	9.40204	-3.75272	-6.94224	5e-05	0.000276735	yes
XLOC_002056	XLOC_002056	Sscle11g086660	Chr_11:2029085-2029734	A	B	OK	34.6461	44.3122	0.35501	0.664336	0.24925	0.381367	no
XLOC_002057	XLOC_002057	Sscle11g086680	Chr_11:2036413-2037718	A	B	OK	193.42	1027.14	2.40882	4.03709	5e-05	0.000276735	yes
XLOC_002058	XLOC_002058	Sscle11g086690	Chr_11:2038433-2041802	A	B	OK	105.922	69.0739	-0.616792	-1.1793	0.04475	0.0991882	no
XLOC_002059	XLOC_002059	Sscle11g086700	Chr_11:2042434-2044334	A	B	OK	98.1486	51.7033	-0.924712	-1.81512	0.0018	0.00669884	yes
XLOC_002060	XLOC_002060	Sscle11g086710	Chr_11:2045469-2048022	A	B	NOTEST	0.2158	0.275555	0.352649	0	1	1	no
XLOC_002061	XLOC_002061	Sscle11g086720	Chr_11:2049172-2050159	A	B	OK	4.47598	1.17623	-1.92803	-1.68189	0.01005	0.0289459	yes
XLOC_002062	XLOC_002062	Sscle11g080900	Chr_11:3418-4135	A	B	OK	16933.1	6197.5	-1.45009	-1.79781	0.00315	0.0107976	yes
XLOC_002063	XLOC_002063	Sscle11g080910	Chr_11:8477-11011	A	B	OK	34.8036	12.4282	-1.48561	-2.89165	5e-05	0.000276735	yes
XLOC_002064	XLOC_002064	Sscle11g080930	Chr_11:14386-15862	A	B	OK	2.73526	4.31912	0.659059	1.10365	0.08045	0.159323	no
XLOC_002065	XLOC_002065	-	Chr_11:16057-18034	A	B	OK	173.83	358.209	1.04312	1.99627	0.00085	0.00349406	yes
XLOC_002066	XLOC_002066	Sscle11g080940	Chr_11:18635-21024	A	B	OK	5.33493	17.8361	1.74126	3.42807	5e-05	0.000276735	yes
XLOC_002067	XLOC_002067	Sscle11g080950	Chr_11:21567-22567	A	B	OK	52.84	32.543	-0.699283	-1.49146	0.018	0.0470154	yes
XLOC_002068	XLOC_002068	Sscle11g080970	Chr_11:26022-29000	A	B	OK	25.2136	32.3398	0.359109	0.630151	0.27135	0.405891	no
XLOC_002069	XLOC_002069	Sscle11g081000	Chr_11:34247-35998	A	B	OK	1.92027	19.855	3.37012	5.49413	5e-05	0.000276735	yes
XLOC_002070	XLOC_002070	Sscle11g081010	Chr_11:40140-41482	A	B	OK	12.8047	68.8895	2.42761	4.466	5e-05	0.000276735	yes
XLOC_002071	XLOC_002071	Sscle11g081040	Chr_11:58308-59501	A	B	OK	59.1772	43.0639	-0.458562	-0.936761	0.10695	0.19983	no
XLOC_002072	XLOC_002072	Sscle11g081050	Chr_11:60301-61096	A	B	NOTEST	0.277284	0.357589	0.366936	0	1	1	no
XLOC_002073	XLOC_002073	Sscle11g081060	Chr_11:65524-66414	A	B	OK	8.9103	11.1401	0.32221	0.474072	0.40925	0.54908	no
XLOC_002074	XLOC_002074	Sscle11g081080	Chr_11:73261-73841	A	B	OK	64.3606	26.6384	-1.27267	-2.24285	0.00015	0.00075266	yes
XLOC_002075	XLOC_002075	Sscle11g081090	Chr_11:75541-76504	A	B	OK	120.003	124.264	0.0503455	0.123252	0.8534	0.906894	no
XLOC_002076	XLOC_002076	Sscle11g081120	Chr_11:80308-82891	A	B	OK	3.51464	9.86296	1.48864	2.36518	0.0001	0.000523187	yes
XLOC_002077	XLOC_002077	Sscle11g081130	Chr_11:83612-85176	A	B	OK	14.2643	22.978	0.687842	1.42264	0.0258	0.0633075	no
XLOC_002078	XLOC_002078	Sscle11g081180	Chr_11:89564-94311	A	B	OK	4.48389	14.0654	1.64933	0.546375	0.2271	0.356035	no
XLOC_002079	XLOC_002079	Sscle11g081190	Chr_11:94502-95574	A	B	OK	0.172408	3.44818	4.32193	2.92921	0.01675	0.0442743	yes
XLOC_002080	XLOC_002080	Sscle11g081200	Chr_11:96150-96424	A	B	NOTEST	0	0.799543	inf	0	1	1	no
XLOC_002081	XLOC_002081	Sscle11g081210	Chr_11:97607-99653	A	B	OK	12.614	16.495	0.386997	0.760799	0.1962	0.319302	no
XLOC_002082	XLOC_002082	Sscle11g081240	Chr_11:105444-108003	A	B	OK	311.596	304.085	-0.0352013	-0.062154	0.91425	0.945779	no
XLOC_002083	XLOC_002083	-	Chr_11:108147-111787	A	B	OK	40.8248	34.108	-0.259337	-0.205778	0.85665	0.909012	no
XLOC_002084	XLOC_002084	Sscle11g081260	Chr_11:108147-111787	A	B	OK	6.5714	14.4822	1.14001	0.29549	0.56225	0.68751	no
XLOC_002085	XLOC_002085	Sscle11g081270	Chr_11:113264-114561	A	B	NOTEST	0.693233	0.315654	-1.135	0	1	1	no
XLOC_002086	XLOC_002086	Sscle11g081360	Chr_11:152134-153145	A	B	OK	54.6009	37.8782	-0.527558	-1.09957	0.0718	0.145388	no
XLOC_002087	XLOC_002087	Sscle11g081370	Chr_11:164274-166185	A	B	OK	1.68189	0.72272	-1.21858	-1.48362	0.02215	0.0558472	no
XLOC_002088	XLOC_002088	Sscle11g081380	Chr_11:168859-169688	A	B	NOTEST	0	0	0	0	1	1	no
XLOC_002089	XLOC_002089	Sscle11g081390	Chr_11:170867-174415	A	B	NOTEST	0.361602	0.21273	-0.765377	0	1	1	no
XLOC_002090	XLOC_002090	Sscle11g081420	Chr_11:180117-180710	A	B	NOTEST	0.343799	0	-inf	0	1	1	no
XLOC_002091	XLOC_002091	Sscle11g081430	Chr_11:181796-182441	A	B	NOTEST	0.663884	0	-inf	0	1	1	no
XLOC_002092	XLOC_002092	Sscle11g081440	Chr_11:183087-184195	A	B	NOTEST	0	0	0	0	1	1	no
XLOC_002093	XLOC_002093	Sscle11g081450	Chr_11:187173-188121	A	B	NOTEST	0.228746	0	-inf	0	1	1	no
XLOC_002094	XLOC_002094	Sscle11g081460	Chr_11:188849-189215	A	B	NOTEST	0	0	0	0	1	1	no
XLOC_002095	XLOC_002095	Sscle11g081480	Chr_11:191833-192220	A	B	NOTEST	0	0	0	0	1	1	no
XLOC_002096	XLOC_002096	Sscle11g081520	Chr_11:202728-204366	A	B	NOTEST	0	0	0	0	1	1	no
XLOC_002097	XLOC_002097	Sscle11g081530	Chr_11:207851-209028	A	B	NOTEST	0	0	0	0	1	1	no
XLOC_002098	XLOC_002098	Sscle11g081560	Chr_11:215401-217624	A	B	NOTEST	0.0457099	0	-inf	0	1	1	no
XLOC_002099	XLOC_002099	Sscle11g081570	Chr_11:222309-222999	A	B	NOTEST	0.151576	0	-inf	0	1	1	no
XLOC_002100	XLOC_002100	Sscle11g081600	Chr_11:227754-228146	A	B	NOTEST	0	0	0	0	1	1	no
XLOC_002101	XLOC_002101	Sscle11g081620	Chr_11:230506-231410	A	B	OK	12.9344	9.72202	-0.411888	-0.666622	0.29585	0.432916	no
XLOC_002102	XLOC_002102	Sscle11g081640	Chr_11:237803-238707	A	B	NOTEST	0	0	0	0	1	1	no
XLOC_002103	XLOC_002103	Sscle11g081650	Chr_11:239799-242103	A	B	NOTEST	0.350717	0.280482	-0.322398	0	1	1	no
XLOC_002104	XLOC_002104	Sscle11g081670	Chr_11:245815-246218	A	B	NOTEST	0	0	0	0	1	1	no
XLOC_002105	XLOC_002105	Sscle11g081690	Chr_11:249729-251424	A	B	NOTEST	0	0	0	0	1	1	no
XLOC_002106	XLOC_002106	Sscle11g081710	Chr_11:254843-255294	A	B	OK	3.2841	1.23166	-1.4149	-1.18127	0.09945	0.188726	no
XLOC_002107	XLOC_002107	Sscle11g081730	Chr_11:256887-257459	A	B	OK	35.42	23.3017	-0.60413	-1.01613	0.084	0.164964	no
XLOC_002108	XLOC_002108	Sscle11g081750	Chr_11:257492-259105	A	B	OK	10.7755	2.93401	-1.87681	-0.614407	0.5164	0.647964	no
XLOC_002109	XLOC_002109	Sscle11g081770	Chr_11:262373-263284	A	B	NOTEST	0.561258	0.867185	0.627676	0	1	1	no
XLOC_002110	XLOC_002110	Sscle11g081790	Chr_11:266689-271050	A	B	OK	15.1302	6.76954	-1.1603	-2.75796	5e-05	0.000276735	yes
XLOC_002111	XLOC_002111	Sscle11g081800	Chr_11:272921-275415	A	B	OK	68.9799	105.381	0.611365	1.22314	0.0348	0.0809014	no
XLOC_002112	XLOC_002112	Sscle11g081810	Chr_11:276570-279248	A	B	OK	7.95055	3.49915	-1.18405	-2.44128	0.00025	0.0011901	yes
XLOC_002113	XLOC_002113	Sscle11g081830	Chr_11:287955-288465	A	B	NOTEST	0	0	0	0	1	1	no
XLOC_002114	XLOC_002114	Sscle11g081840	Chr_11:290732-291483	A	B	OK	36.4928	32.0699	-0.186393	-0.451103	0.54735	0.674766	no
XLOC_002115	XLOC_002115	Sscle11g081850	Chr_11:292370-294114	A	B	OK	548.192	283.47	-0.951484	-1.94027	0.00105	0.00419378	yes
XLOC_002116	XLOC_002116	Sscle11g081860	Chr_11:294731-299227	A	B	OK	34.3167	31.2001	-0.137358	-0.271818	0.6439	0.754136	no
XLOC_002117	XLOC_002117	Sscle11g081870	Chr_11:301834-306339	A	B	OK	13.9518	25.5447	0.872572	1.70728	0.0031	0.0106549	yes
XLOC_002118	XLOC_002118	Sscle11g081880	Chr_11:307549-309149	A	B	OK	24.1252	15.2974	-0.657256	-1.29404	0.02205	0.0556424	no
XLOC_002119	XLOC_002119	Sscle11g081940	Chr_11:326042-327241	A	B	NOTEST	0.4124	1.10288	1.41916	0	1	1	no
XLOC_002120	XLOC_002120	Sscle11g081960	Chr_11:333006-333637	A	B	OK	88.7379	25.7669	-1.78403	-3.27267	5e-05	0.000276735	yes
XLOC_002121	XLOC_002121	Sscle11g081990	Chr_11:342480-343789	A	B	OK	27.8274	84.5987	1.60413	3.18502	5e-05	0.000276735	yes
XLOC_002122	XLOC_002122	Sscle11g082000	Chr_11:345271-346982	A	B	OK	26.1355	903.629	5.11165	8.46736	5e-05	0.000276735	yes
XLOC_002123	XLOC_002123	Sscle11g082010	Chr_11:348262-349202	A	B	OK	30.3451	1822.19	5.90806	9.54111	5e-05	0.000276735	yes
XLOC_002124	XLOC_002124	Sscle11g082050	Chr_11:361891-363614	A	B	OK	5.0308	87.0751	4.1134	6.23246	5e-05	0.000276735	yes
XLOC_002125	XLOC_002125	Sscle11g082060	Chr_11:366705-368830	A	B	OK	6.43306	7.69248	0.257942	0.530168	0.3965	0.536676	no
XLOC_002126	XLOC_002126	Sscle11g082130	Chr_11:384586-385988	A	B	OK	15.1136	10.8177	-0.482443	-1.15449	0.1034	0.194517	no
XLOC_002127	XLOC_002127	Sscle11g082150	Chr_11:391739-393440	A	B	OK	196.043	68.5925	-1.51505	-1.41854	0.012	0.0335522	yes
XLOC_002128	XLOC_002128	Sscle11g082230	Chr_11:435509-438551	A	B	OK	76.7751	142.984	0.897141	1.58806	0.00455	0.0147825	yes
XLOC_002129	XLOC_002129	Sscle11g082250	Chr_11:448398-450844	A	B	OK	54.4739	43.0364	-0.340008	-0.674148	0.2533	0.385902	no
XLOC_002130	XLOC_002130	Sscle11g082290	Chr_11:458890-460964	A	B	OK	64.8262	67.7242	0.0630948	0.127635	0.82155	0.885722	no
XLOC_002131	XLOC_002131	Sscle11g082360,Sscle11g082370	Chr_11:480739-485391	A	B	OK	127.397	98.9555	-0.364484	-0.62688	0.3023	0.439944	no
XLOC_002132	XLOC_002132	Sscle11g082380	Chr_11:486234-488302	A	B	OK	37.7541	81.6476	1.11278	2.32292	0.00025	0.0011901	yes
XLOC_002133	XLOC_002133	Sscle11g082400	Chr_11:493557-493995	A	B	OK	2.67723	1.2539	-1.09432	-0.954349	0.16625	0.281456	no
XLOC_002134	XLOC_002134	Sscle11g082410	Chr_11:495378-496342	A	B	OK	36.3087	45.4996	0.325538	0.643202	0.27945	0.414874	no
XLOC_002135	XLOC_002135	Sscle11g082430	Chr_11:498419-499198	A	B	NOTEST	0.420636	0.136853	-1.61994	0	1	1	no
XLOC_002136	XLOC_002136	Sscle11g082440	Chr_11:502255-503065	A	B	OK	366.207	485.817	0.407753	0.781358	0.17895	0.2977	no
XLOC_002137	XLOC_002137	Sscle11g082450	Chr_11:505072-505640	A	B	OK	2.04675	0.814936	-1.32858	-1.30975	0.1372	0.242553	no
XLOC_002138	XLOC_002138	Sscle11g082460	Chr_11:508237-509844	A	B	OK	203.009	163.968	-0.308123	-0.61529	0.31095	0.449175	no
XLOC_002139	XLOC_002139	Sscle11g082470	Chr_11:511511-515257	A	B	OK	0.872536	1.78497	1.03262	2.00402	0.01005	0.0289459	yes
XLOC_002140	XLOC_002140	Sscle11g082510	Chr_11:520925-521726	A	B	NOTEST	0.219445	0.122357	-0.842763	0	1	1	no
XLOC_002141	XLOC_002141	Sscle11g082530	Chr_11:525667-530271	A	B	OK	43.6621	34.7488	-0.329421	-0.65086	0.2516	0.38394	no
XLOC_002142	XLOC_002142	Sscle11g082540	Chr_11:531515-533916	A	B	OK	34.1273	47.6764	0.482347	0.926658	0.1085	0.202056	no
XLOC_002143	XLOC_002143	Sscle11g082550	Chr_11:540744-542962	A	B	OK	1.88628	78.6629	5.38207	8.24224	5e-05	0.000276735	yes
XLOC_002144	XLOC_002144	Sscle11g082570	Chr_11:551584-554845	A	B	NOTEST	0.121979	0.100048	-0.285939	0	1	1	no
XLOC_002145	XLOC_002145	Sscle11g082580	Chr_11:559812-562177	A	B	OK	14.6158	12.1603	-0.265349	-0.534535	0.36325	0.50361	no
XLOC_002146	XLOC_002146	Sscle11g082600	Chr_11:565919-567818	A	B	OK	2.9814	2.28439	-0.384177	-0.568467	0.31755	0.456179	no
XLOC_002147	XLOC_002147	Sscle11g082610	Chr_11:570014-570380	A	B	NOTEST	0	0	0	0	1	1	no
XLOC_002148	XLOC_002148	-	Chr_11:573738-574437	A	B	OK	2.37359	6.28162	1.40407	1.69997	0.00425	0.0139509	yes
XLOC_002149	XLOC_002149	Sscle11g082640	Chr_11:579670-581327	A	B	OK	0.135371	2.31013	4.09299	4.80727	0.001	0.00402189	yes
XLOC_002150	XLOC_002150	Sscle11g082650	Chr_11:582399-583022	A	B	NOTEST	0.835363	0.0905836	-3.20508	0	1	1	no
XLOC_002151	XLOC_002151	Sscle11g082660	Chr_11:583423-584044	A	B	NOTEST	0.659908	0.576571	-0.194765	0	1	1	no
XLOC_002152	XLOC_002152	Sscle11g082670	Chr_11:584789-586057	A	B	OK	189.117	45.3082	-2.06144	-4.15257	5e-05	0.000276735	yes
XLOC_002153	XLOC_002153	Sscle11g082690,Sscle11g082700,Sscle11g082710	Chr_11:588106-599492	A	B	OK	530.961	119.242	-2.15471	-0.858561	0.0208	0.0529842	no
XLOC_002154	XLOC_002154	Sscle11g082730	Chr_11:600243-601309	A	B	OK	35.9829	23.2898	-0.627615	-1.17441	0.0459	0.101265	no
XLOC_002155	XLOC_002155	Sscle11g082750	Chr_11:606938-608642	A	B	OK	2.85661	5.97936	1.06568	2.18498	0.00275	0.00961867	yes
XLOC_002156	XLOC_002156	Sscle11g082760	Chr_11:609522-611771	A	B	OK	473.499	361.147	-0.390772	-0.675343	0.2292	0.358665	no
XLOC_002157	XLOC_002157	Sscle11g082780	Chr_11:617547-620312	A	B	OK	73.6719	178.353	1.27555	2.23586	0.00025	0.0011901	yes
XLOC_002158	XLOC_002158	Sscle11g082800	Chr_11:627606-630441	A	B	OK	76.7534	64.6592	-0.247374	-0.481986	0.39665	0.536811	no
XLOC_002159	XLOC_002159	Sscle11g082820	Chr_11:633594-634548	A	B	OK	16.0592	13.4482	-0.255978	-0.458031	0.4165	0.55603	no
XLOC_002160	XLOC_002160	Sscle11g082850	Chr_11:643195-650518	A	B	OK	19.6181	29.2324	0.575384	0.806084	0.18175	0.301282	no
XLOC_002161	XLOC_002161	Sscle11g082880	Chr_11:650799-651842	A	B	OK	25.039	30.0816	0.264704	0.513188	0.37835	0.51875	no
XLOC_002162	XLOC_002162	Sscle11g082920,Sscle11g082930	Chr_11:668991-676174	A	B	OK	31.4057	33.5624	0.0958186	0.163007	0.7752	0.853231	no
XLOC_002163	XLOC_002163	Sscle11g082960	Chr_11:686368-689105	A	B	OK	5.61437	27.974	2.31689	3.13973	5e-05	0.000276735	yes
XLOC_002164	XLOC_002164	Sscle11g082980	Chr_11:695944-697059	A	B	OK	1511.23	4045.23	1.4205	1.72822	0.00445	0.0145048	yes
XLOC_002165	XLOC_002165	Sscle11g082990	Chr_11:698537-702517	A	B	OK	1.29559	4.41402	1.76848	2.63318	5e-05	0.000276735	yes
XLOC_002166	XLOC_002166	Sscle11g083010	Chr_11:704094-704632	A	B	NOTEST	0.341731	0.280108	-0.286876	0	1	1	no
XLOC_002167	XLOC_002167	Sscle11g083030	Chr_11:707050-708000	A	B	OK	3.07766	2.16127	-0.509955	-0.648375	0.25705	0.390133	no
XLOC_002168	XLOC_002168	Sscle11g083040	Chr_11:710321-715489	A	B	OK	5.50647	4.94183	-0.156083	-0.415536	0.5868	0.707992	no
XLOC_002169	XLOC_002169	-	Chr_11:716039-718082	A	B	OK	12.4665	9.01599	-0.467494	-0.278739	0.62535	0.739291	no
XLOC_002170	XLOC_002170	Sscle11g083070	Chr_11:721892-724259	A	B	OK	6.79901	13.5706	0.997085	2.14728	0.00155	0.00588323	yes
XLOC_002171	XLOC_002171	Sscle11g083080	Chr_11:726238-727636	A	B	OK	132.926	46.3598	-1.51968	-2.83652	5e-05	0.000276735	yes
XLOC_002172	XLOC_002172	Sscle11g083090	Chr_11:731703-733254	A	B	OK	1.82143	1.56763	-0.216484	-0.310836	0.6043	0.722335	no
XLOC_002173	XLOC_002173	Sscle11g083100	Chr_11:735008-736427	A	B	NOTEST	0.0181512	0.0926477	2.35169	0	1	1	no
XLOC_002174	XLOC_002174	-	Chr_11:748663-750667	A	B	OK	0.316558	6.45287	4.3494	4.9041	5e-05	0.000276735	yes
XLOC_002175	XLOC_002175	Sscle11g083130	Chr_11:750903-752919	A	B	OK	24.1073	122.849	2.34934	1.21928	0.2443	0.375791	no
XLOC_002176	XLOC_002176	Sscle11g083140	Chr_11:755345-757311	A	B	OK	9.44309	65.6734	2.79798	5.06089	5e-05	0.000276735	yes
XLOC_002177	XLOC_002177	-	Chr_11:765432-769302	A	B	NOTEST	0	0	0	0	1	1	no
XLOC_002178	XLOC_002178	Sscle11g083170	Chr_11:771142-771703	A	B	OK	210.774	84.5711	-1.31746	-3.08069	5e-05	0.000276735	yes
XLOC_002179	XLOC_002179	Sscle11g083200	Chr_11:788660-792540	A	B	OK	4.2903	4.23272	-0.0194924	-0.0357484	0.95065	0.969135	no
XLOC_002180	XLOC_002180	Sscle11g083210	Chr_11:793100-794894	A	B	OK	34.0279	47.2132	0.472472	0.912395	0.1183	0.216239	no
XLOC_002181	XLOC_002181	Sscle11g083220	Chr_11:795180-798593	A	B	OK	6.35262	9.76243	0.619889	1.4062	0.03875	0.0882485	no
XLOC_002182	XLOC_002182	Sscle11g083230	Chr_11:799055-801102	A	B	OK	1562.49	908.488	-0.78231	-1.583	0.02695	0.0656077	no
XLOC_002183	XLOC_002183	Sscle11g083250	Chr_11:805532-807459	A	B	OK	16.7557	31.9466	0.93101	1.88845	0.00155	0.00588323	yes
XLOC_002184	XLOC_002184	Sscle11g083280	Chr_11:814110-819030	A	B	OK	12.7066	11.8537	-0.100233	-0.191728	0.7429	0.829838	no
XLOC_002185	XLOC_002185	Sscle11g083290	Chr_11:819542-821308	A	B	OK	19.1374	13.1775	-0.538311	-1.05005	0.06545	0.134906	no
XLOC_002186	XLOC_002186	Sscle11g083300	Chr_11:821588-822340	A	B	OK	17.4939	11.8539	-0.561485	-0.929725	0.10535	0.197395	no
XLOC_002187	XLOC_002187	Sscle11g083320	Chr_11:827286-829058	A	B	OK	26.8688	23.3902	-0.200026	-0.40856	0.4863	0.621412	no
XLOC_002188	XLOC_002188	Sscle11g083350	Chr_11:835475-837103	A	B	OK	20.6406	11.8398	-0.801836	-1.65088	0.0109	0.0309547	yes
XLOC_002189	XLOC_002189	Sscle11g083400	Chr_11:847935-848424	A	B	OK	22.0636	19.6708	-0.165618	-0.270608	0.6472	0.75681	no
XLOC_002190	XLOC_002190	Sscle11g083410	Chr_11:850300-850972	A	B	OK	1.96688	6.10125	1.6332	2.00343	0.00175	0.00653549	yes
XLOC_002191	XLOC_002191	Sscle11g083450	Chr_11:870119-871382	A	B	NOTEST	0.12363	0.124943	0.0152399	0	1	1	no
XLOC_002192	XLOC_002192	Sscle11g083460	Chr_11:871592-873813	A	B	OK	6.50153	10.9008	0.745585	1.51455	0.0169	0.0446075	yes
XLOC_002193	XLOC_002193	Sscle11g083490	Chr_11:881392-882346	A	B	NOTEST	0.341483	0.132321	-1.36777	0	1	1	no
XLOC_002194	XLOC_002194	Sscle11g083500	Chr_11:882536-884606	A	B	OK	112.724	48.6279	-1.21294	-2.40049	5e-05	0.000276735	yes
XLOC_002195	XLOC_002195	Sscle11g083520	Chr_11:886560-887733	A	B	OK	1.44093	1.73617	0.268906	0.355562	0.5444	0.672188	no
XLOC_002196	XLOC_002196	Sscle11g083610	Chr_11:909830-911998	A	B	OK	30.7695	19.5033	-0.657782	-1.37018	0.02825	0.0681822	no
XLOC_002197	XLOC_002197	Sscle11g083660	Chr_11:924773-926102	A	B	OK	48.9643	16.5776	-1.5625	-2.92936	5e-05	0.000276735	yes
XLOC_002198	XLOC_002198	Sscle11g083700	Chr_11:938657-939221	A	B	NOTEST	0	0.104995	inf	0	1	1	no
XLOC_002199	XLOC_002199	Sscle11g083720	Chr_11:941551-944368	A	B	OK	76.7134	80.4897	0.069325	0.131963	0.8195	0.884308	no
XLOC_002200	XLOC_002200	Sscle11g083730	Chr_11:945254-946114	A	B	OK	97.7501	79.1969	-0.303655	-0.617599	0.3032	0.44091	no
XLOC_002201	XLOC_002201	Sscle11g083750	Chr_11:949528-950519	A	B	OK	44.3536	48.1324	0.117959	0.236134	0.6795	0.782192	no
XLOC_002202	XLOC_002202	Sscle11g083780	Chr_11:954864-960586	A	B	OK	41.931	33.6529	-0.317286	-0.613439	0.3047	0.442465	no
XLOC_002203	XLOC_002203	Sscle11g083790	Chr_11:961179-963192	A	B	OK	69.1403	43.5766	-0.665975	-1.22329	0.0407	0.0918369	no
XLOC_002204	XLOC_002204	Sscle11g083810	Chr_11:970250-971820	A	B	OK	20.8891	10.1988	-1.03435	-1.90526	0.002	0.00733759	yes
XLOC_002205	XLOC_002205	Sscle11g083820	Chr_11:972389-973724	A	B	OK	6.70898	10.4232	0.635638	1.32855	0.04645	0.102292	no
XLOC_002206	XLOC_002206	Sscle11g083830	Chr_11:974238-976317	A	B	OK	31.5628	50.4842	0.677609	1.38974	0.02165	0.0548051	no
XLOC_002207	XLOC_002207	Sscle11g083840	Chr_11:976954-978300	A	B	OK	33.9039	21.961	-0.626507	-1.27023	0.02945	0.0705445	no
XLOC_002208	XLOC_002208	Sscle11g083850	Chr_11:978733-980721	A	B	OK	3.59578	4.04298	0.169111	0.273764	0.63715	0.748728	no
XLOC_002209	XLOC_002209	Sscle11g083860	Chr_11:980811-982454	A	B	OK	50.5866	42.1981	-0.261577	-0.6123	0.4563	0.593789	no
XLOC_002210	XLOC_002210	Sscle11g083870	Chr_11:982887-984126	A	B	OK	5.07541	6.37053	0.327891	0.527694	0.37475	0.515122	no
XLOC_002211	XLOC_002211	Sscle11g083880	Chr_11:985264-986525	A	B	OK	26.6859	48.8396	0.871973	1.45378	0.0175	0.0459297	yes
XLOC_002212	XLOC_002212	Sscle11g083910	Chr_11:999098-999684	A	B	OK	361.927	88.5101	-2.03178	-4.70931	5e-05	0.000276735	yes
XLOC_002213	XLOC_002213	Sscle11g083930	Chr_11:1004508-1006161	A	B	OK	3.0875	2.78556	-0.148471	-0.22754	0.7073	0.803544	no
XLOC_002214	XLOC_002214	Sscle11g083950	Chr_11:1012629-1021109	A	B	OK	16.388	19.7554	0.269605	0.541534	0.36755	0.507916	no
XLOC_002215	XLOC_002215	Sscle11g083970	Chr_11:1025302-1026642	A	B	OK	410.461	174.162	-1.23681	-2.47154	5e-05	0.000276735	yes
XLOC_002216	XLOC_002216	Sscle11g083990	Chr_11:1030486-1031427	A	B	NOTEST	0.130523	0.26625	1.02848	0	1	1	no
XLOC_002217	XLOC_002217	Sscle11g084010	Chr_11:1035019-1036283	A	B	OK	25.6579	20.7301	-0.307677	-0.603391	0.2943	0.431252	no
XLOC_002218	XLOC_002218	Sscle11g084040	Chr_11:1042928-1043633	A	B	OK	11.3329	10.3059	-0.137058	-0.212889	0.7363	0.825019	no
XLOC_002219	XLOC_002219	Sscle11g084060	Chr_11:1045749-1048353	A	B	OK	32.9389	27.4262	-0.26424	-0.568704	0.35965	0.499968	no
XLOC_002220	XLOC_002220	Sscle11g084080	Chr_11:1049481-1050490	A	B	OK	207.371	119.436	-0.795971	-1.61352	0.0061	0.0189696	yes
XLOC_002221	XLOC_002221	Sscle11g084100,Sscle11g084110	Chr_11:1053353-1058502	A	B	OK	52.7261	52.9193	0.00527612	0.00422302	0.992	0.994508	no
XLOC_002222	XLOC_002222	Sscle11g084160	Chr_11:1071261-1071973	A	B	OK	156.571	74.141	-1.07847	-2.31321	0.00015	0.00075266	yes
XLOC_002223	XLOC_002223	Sscle11g084180	Chr_11:1072111-1074854	A	B	OK	142.47	65.483	-1.12147	-1.6545	0.00525	0.0167038	yes
XLOC_002224	XLOC_002224	Sscle11g084200	Chr_11:1079049-1080034	A	B	OK	164.73	73.6233	-1.16187	-2.84257	0.0001	0.000523187	yes
XLOC_002225	XLOC_002225	Sscle11g084220	Chr_11:1084222-1084501	A	B	NOTEST	0	0	0	0	1	1	no
XLOC_002226	XLOC_002226	Sscle11g084250	Chr_11:1095785-1095980	A	B	NOTEST	0	0	0	0	1	1	no
XLOC_002227	XLOC_002227	Sscle11g084280	Chr_11:1116410-1118048	A	B	OK	62.1118	35.7561	-0.796676	-1.6131	0.00615	0.0191054	yes
XLOC_002228	XLOC_002228	Sscle11g084300	Chr_11:1123666-1127175	A	B	OK	20.9543	15.4502	-0.439627	-0.892974	0.1231	0.222956	no
XLOC_002229	XLOC_002229	Sscle11g084320	Chr_11:1130847-1136597	A	B	OK	22.5595	31.5026	0.481735	0.933841	0.12095	0.219901	no
XLOC_002230	XLOC_002230	Sscle11g084330	Chr_11:1141607-1142150	A	B	OK	14.9014	21.6157	0.536634	0.912638	0.16535	0.280323	no
XLOC_002231	XLOC_002231	Sscle11g084350	Chr_11:1151152-1152298	A	B	OK	4.4616	4.30164	-0.0526725	-0.0865712	0.8921	0.931772	no
XLOC_002232	XLOC_002232	Sscle11g084400	Chr_11:1169498-1170600	A	B	OK	185.149	52.9464	-1.80608	-3.79172	5e-05	0.000276735	yes
XLOC_002233	XLOC_002233	Sscle11g084430	Chr_11:1177167-1179287	A	B	OK	2007.52	947.546	-1.08314	-1.65822	0.0037	0.0123921	yes
XLOC_002234	XLOC_002234	-	Chr_11:1187444-1189976	A	B	OK	2.39885	11.4103	2.24992	3.95716	5e-05	0.000276735	yes
XLOC_002235	XLOC_002235	Sscle11g084460	Chr_11:1200521-1202360	A	B	OK	142.675	108.139	-0.399847	-0.785491	0.16525	0.280195	no
XLOC_002236	XLOC_002236	Sscle11g084510	Chr_11:1218599-1223802	A	B	OK	3.30911	3.69193	0.157931	0.300328	0.59875	0.717674	no
XLOC_002237	XLOC_002237	Sscle11g084520	Chr_11:1224582-1227309	A	B	OK	10.1816	13.1926	0.373757	0.0297931	0.80745	0.876026	no
XLOC_002238	XLOC_002238	Sscle11g084520	Chr_11:1224582-1227309	A	B	NOTEST	0	0	0	0	1	1	no
XLOC_002239	XLOC_002239	Sscle11g084530	Chr_11:1227780-1229445	A	B	OK	353.612	867.196	1.29419	1.53199	0.0083	0.0246245	yes
XLOC_002240	XLOC_002240	Sscle11g084560	Chr_11:1235671-1237085	A	B	OK	10.118	45.8471	2.17991	3.801	5e-05	0.000276735	yes
XLOC_002241	XLOC_002241	Sscle11g084580	Chr_11:1242427-1244383	A	B	OK	24.5342	43.0333	0.810661	1.89583	0.00595	0.018584	yes
XLOC_002242	XLOC_002242	Sscle11g084590	Chr_11:1245409-1248036	A	B	OK	28.6239	40.1656	0.488743	0.948592	0.12335	0.223326	no
XLOC_002243	XLOC_002243	Sscle11g084600	Chr_11:1248227-1252345	A	B	OK	29.917	200.618	2.74542	4.69409	5e-05	0.000276735	yes
XLOC_002244	XLOC_002244	Sscle11g084610	Chr_11:1262495-1263830	A	B	OK	157.865	819.062	2.37528	3.78865	5e-05	0.000276735	yes
XLOC_002245	XLOC_002245	Sscle11g084650	Chr_11:1270303-1283757	A	B	OK	19.3646	21.007	0.117447	0.0986604	0.8636	0.913465	no
XLOC_002246	XLOC_002246	Sscle11g084660	Chr_11:1290452-1292911	A	B	OK	160.021	98.6763	-0.697488	-1.36535	0.01635	0.0433997	yes
XLOC_002247	XLOC_002247	Sscle11g084670	Chr_11:1293666-1296745	A	B	OK	118.736	256.846	1.11315	1.9668	0.0013	0.00505193	yes
XLOC_002248	XLOC_002248	Sscle11g084680	Chr_11:1299423-1299669	A	B	NOTEST	0	0	0	0	1	1	no
XLOC_002249	XLOC_002249	Sscle11g084710	Chr_11:1304501-1306290	A	B	OK	111.877	124.879	0.158616	0.289341	0.6174	0.732907	no
XLOC_002250	XLOC_002250	Sscle11g084730	Chr_11:1307470-1308020	A	B	OK	225.533	104.1	-1.11537	-2.24285	0.00055	0.00239053	yes
XLOC_002251	XLOC_002251	Sscle11g084760	Chr_11:1317523-1319344	A	B	OK	25.8647	27.1527	0.0701139	0.141403	0.80465	0.874068	no
XLOC_002252	XLOC_002252	Sscle11g084780	Chr_11:1319592-1322523	A	B	OK	167.203	105.529	-0.663965	-1.10784	0.05895	0.124013	no
XLOC_002253	XLOC_002253	Sscle11g084800	Chr_11:1325407-1327516	A	B	OK	8.41881	5.94199	-0.502671	-0.995998	0.0996	0.188923	no
XLOC_002254	XLOC_002254	Sscle11g084830	Chr_11:1334138-1337047	A	B	OK	107.71	237.141	1.1386	2.09325	0.00035	0.00160435	yes
XLOC_002255	XLOC_002255	Sscle11g084840	Chr_11:1338863-1342084	A	B	OK	36.022	50.3759	0.483857	0.918391	0.1296	0.232076	no
XLOC_002256	XLOC_002256	Sscle11g084860	Chr_11:1349310-1351684	A	B	OK	23.8018	14.5771	-0.707361	-1.45894	0.0143	0.0388098	yes
XLOC_002257	XLOC_002257	Sscle11g084890	Chr_11:1360672-1363294	A	B	OK	61.0841	47.4453	-0.364532	-0.752443	0.19475	0.3175	no
XLOC_002258	XLOC_002258	Sscle11g084900	Chr_11:1364621-1367198	A	B	OK	16.4576	24.4068	0.568528	1.2647	0.0538	0.115206	no
XLOC_002259	XLOC_002259	Sscle11g084910	Chr_11:1368139-1371923	A	B	OK	163.271	234.003	0.519255	0.699078	0.2194	0.347315	no
XLOC_002260	XLOC_002260	Sscle11g084940	Chr_11:1381845-1386127	A	B	OK	51.9458	63.7821	0.296145	0.372733	0.50505	0.638017	no
XLOC_002261	XLOC_002261	Sscle11g084960	Chr_11:1386245-1391131	A	B	OK	15.4923	20.2113	0.383613	0.778339	0.18125	0.300655	no
XLOC_002262	XLOC_002262	Sscle11g085000	Chr_11:1410651-1412593	A	B	OK	0.158386	85.9536	9.08397	6.47485	0.0003	0.00139935	yes
XLOC_002263	XLOC_002263	Sscle11g085010	Chr_11:1415347-1415681	A	B	OK	3.80299	2.7039	-0.492096	-0.33203	0.60625	0.723838	no
XLOC_002264	XLOC_002264	Sscle11g085020	Chr_11:1418895-1419459	A	B	NOTEST	0.279341	0	-inf	0	1	1	no
XLOC_002265	XLOC_002265	Sscle11g085040	Chr_11:1425278-1425653	A	B	NOTEST	0	0	0	0	1	1	no
XLOC_002266	XLOC_002266	Sscle11g085050	Chr_11:1428029-1429157	A	B	NOTEST	0.0950941	0.176722	0.894051	0	1	1	no
XLOC_002267	XLOC_002267	Sscle11g085060	Chr_11:1431055-1433904	A	B	OK	40.7873	27.4518	-0.571217	-1.15749	0.0428	0.0956209	no
XLOC_002268	XLOC_002268	Sscle11g085080	Chr_11:1439768-1441799	A	B	NOTEST	0.0889925	0.140412	0.657916	0	1	1	no
XLOC_002269	XLOC_002269	Sscle11g085090	Chr_11:1443673-1444684	A	B	NOTEST	0.0796786	0.481177	2.5943	0	1	1	no
XLOC_002270	XLOC_002270	Sscle11g085130	Chr_11:1456709-1460416	A	B	OK	8.90644	96.919	3.44386	2.68777	0.0274	0.0665017	no
XLOC_002271	XLOC_002271	Sscle11g085140	Chr_11:1460897-1461842	A	B	OK	0.214781	2.87506	3.74266	2.18468	0.0377	0.0863586	no
XLOC_002272	XLOC_002272	Sscle11g085150	Chr_11:1467109-1468237	A	B	OK	328.777	256.056	-0.360652	-0.775115	0.22405	0.352648	no
XLOC_002273	XLOC_002273	Sscle11g085160	Chr_11:1469563-1470948	A	B	OK	22.432	11.0074	-1.02708	-2.043	0.0013	0.00505193	yes
XLOC_002274	XLOC_002274	Sscle11g085180	Chr_11:1473458-1474704	A	B	OK	47.3361	29.2639	-0.69382	-1.50913	0.0191	0.0493906	yes
XLOC_002275	XLOC_002275	Sscle11g085220	Chr_11:1490546-1492628	A	B	OK	3.09145	84.6247	4.77472	7.45404	5e-05	0.000276735	yes
XLOC_002276	XLOC_002276	Sscle11g085230	Chr_11:1493386-1496458	A	B	OK	51.6116	36.4492	-0.501809	-0.459423	0.44215	0.580594	no
XLOC_002277	XLOC_002277	Sscle11g085240	Chr_11:1497634-1498554	A	B	NOTEST	0.583519	0.339793	-0.780124	0	1	1	no
XLOC_002278	XLOC_002278	Sscle11g085260	Chr_11:1502444-1503981	A	B	OK	1.48279	2.32509	0.648974	0.837993	0.1686	0.284547	no
XLOC_002279	XLOC_002279	Sscle11g085290	Chr_11:1513947-1516620	A	B	OK	10.0231	5.22466	-0.939914	-1.77893	0.00255	0.00903358	yes
XLOC_002280	XLOC_002280	Sscle11g085300	Chr_11:1517240-1521381	A	B	OK	8.59668	40.4921	2.23579	4.30229	5e-05	0.000276735	yes
XLOC_002281	XLOC_002281	Sscle11g085310	Chr_11:1525877-1527192	A	B	OK	102.751	71.6123	-0.520877	-1.08019	0.0607	0.127014	no
XLOC_002282	XLOC_002282	Sscle11g085330	Chr_11:1531418-1533370	A	B	OK	12.3839	13.1695	0.0887422	0.144701	0.79455	0.86692	no
XLOC_002283	XLOC_002283	Sscle11g085360	Chr_11:1576607-1578438	A	B	OK	8.45089	6.43381	-0.393432	-0.73178	0.22715	0.356105	no
XLOC_002284	XLOC_002284	Sscle11g085390	Chr_11:1587386-1588481	A	B	OK	13.56	15.908	0.230393	0.435815	0.50085	0.634431	no
XLOC_002285	XLOC_002285	Sscle11g085400	Chr_11:1589160-1592067	A	B	OK	6.03103	18.9997	1.6555	3.12395	5e-05	0.000276735	yes
XLOC_002286	XLOC_002286	Sscle11g085430	Chr_11:1602250-1605779	A	B	OK	2.19951	10.1556	2.20703	3.73672	5e-05	0.000276735	yes
XLOC_002287	XLOC_002287	Sscle11g085440	Chr_11:1619207-1620903	A	B	OK	21.4557	33.0381	0.622765	1.2102	0.03405	0.0794797	no
XLOC_002288	XLOC_002288	Sscle11g085460	Chr_11:1625395-1627081	A	B	OK	126.442	59.5019	-1.08747	-2.18811	0.0004	0.0018049	yes
XLOC_002289	XLOC_002289	Sscle11g085490	Chr_11:1642568-1643531	A	B	OK	15.7457	96.0974	2.60954	4.3791	5e-05	0.000276735	yes
XLOC_002290	XLOC_002290	Sscle11g085500	Chr_11:1645057-1646307	A	B	OK	1150.29	790.075	-0.541931	-0.877143	0.13555	0.240332	no
XLOC_002291	XLOC_002291	Sscle11g085550	Chr_11:1657560-1660010	A	B	NOTEST	0.226727	1.00351	2.14602	0	1	1	no
XLOC_002292	XLOC_002292	Sscle11g085560	Chr_11:1661008-1662570	A	B	OK	232.714	508.462	1.12758	1.64039	0.00885	0.0260007	yes
XLOC_002293	XLOC_002293	Sscle11g085590	Chr_11:1675057-1677835	A	B	OK	265.067	271.917	0.0368101	0.0650616	0.9083	0.942033	no
XLOC_002294	XLOC_002294	Sscle11g085600	Chr_11:1679824-1682008	A	B	OK	271.331	203.466	-0.415264	-0.837546	0.1701	0.286544	no
XLOC_002295	XLOC_002295	Sscle11g085620	Chr_11:1689924-1691286	A	B	OK	279.454	6.58853	-5.40651	-8.57684	5e-05	0.000276735	yes
XLOC_002296	XLOC_002296	Sscle11g085640	Chr_11:1695176-1696740	A	B	OK	157.563	121.188	-0.37869	-0.710784	0.22095	0.349017	no
XLOC_002297	XLOC_002297	Sscle11g085650	Chr_11:1697564-1700061	A	B	OK	33.4141	24.3751	-0.455052	-0.935096	0.11485	0.211251	no
XLOC_002298	XLOC_002298	-	Chr_11:1702159-1703294	A	B	OK	1.98346	5.18057	1.38509	2.40482	0.00035	0.00160435	yes
XLOC_002299	XLOC_002299	-	Chr_11:1712687-1713630	A	B	OK	16.2103	3.51514	-2.20525	-3.4206	5e-05	0.000276735	yes
XLOC_002300	XLOC_002300	-	Chr_11:1714360-1714880	A	B	OK	11.3089	5.2388	-1.11014	-1.59429	0.06015	0.126063	no
XLOC_002301	XLOC_002301	Sscle11g085730	Chr_11:1730320-1730902	A	B	NOTEST	0	0	0	0	1	1	no
XLOC_002302	XLOC_002302	Sscle11g085740	Chr_11:1731701-1732225	A	B	NOTEST	0	0	0	0	1	1	no
XLOC_002303	XLOC_002303	Sscle11g085750	Chr_11:1733975-1734535	A	B	NOTEST	0	0	0	0	1	1	no
XLOC_002304	XLOC_002304	Sscle11g085760	Chr_11:1735536-1736529	A	B	NOTEST	0	0	0	0	1	1	no
XLOC_002305	XLOC_002305	Sscle11g085770	Chr_11:1739779-1740238	A	B	OK	0.954286	3.13831	1.71749	1.36786	0.1865	0.307311	no
XLOC_002306	XLOC_002306	Sscle11g085780	Chr_11:1741494-1741836	A	B	OK	1.01611	2.7475	1.43506	1.18555	0.2234	0.351901	no
XLOC_002307	XLOC_002307	Sscle11g085800	Chr_11:1745185-1746233	A	B	NOTEST	0.0459351	0.787615	4.09982	0	1	1	no
XLOC_002308	XLOC_002308	Sscle11g085820,Sscle11g085830	Chr_11:1757164-1762184	A	B	OK	230.3	170.896	-0.430394	-0.660479	0.2555	0.388383	no
XLOC_002309	XLOC_002309	Sscle11g085840	Chr_11:1762696-1764243	A	B	OK	601.826	470.873	-0.354011	-0.579429	0.31015	0.44828	no
XLOC_002310	XLOC_002310	Sscle11g085860,Sscle11g085870	Chr_11:1767178-1770998	A	B	OK	23606	638.139	-5.20914	-3.12456	5e-05	0.000276735	yes
XLOC_002311	XLOC_002311	Sscle11g085900	Chr_11:1780422-1782232	A	B	OK	28.9744	24.6733	-0.231826	-0.471287	0.4193	0.558708	no
XLOC_002312	XLOC_002312	Sscle11g085930	Chr_11:1788530-1789760	A	B	OK	7.93987	13.0239	0.713978	1.16159	0.05005	0.108693	no
XLOC_002313	XLOC_002313	Sscle11g085950	Chr_11:1793273-1793924	A	B	OK	23.8965	25.445	0.0905806	0.139995	0.8118	0.878921	no
XLOC_002314	XLOC_002314	Sscle11g085980	Chr_11:1802212-1805266	A	B	OK	290.812	120.127	-1.27553	-2.36746	0.0005	0.00219831	yes
XLOC_002315	XLOC_002315	Sscle11g086010	Chr_11:1805354-1810111	A	B	OK	16.4048	13.1473	-0.319354	-0.176332	0.75535	0.838843	no
XLOC_002316	XLOC_002316	Sscle11g086030	Chr_11:1811342-1811783	A	B	OK	33.8114	40.5214	0.261174	0.448822	0.4359	0.57462	no
XLOC_002317	XLOC_002317	Sscle11g086050	Chr_11:1816944-1820736	A	B	OK	4.41501	5.84537	0.404875	0.78715	0.197	0.320287	no
XLOC_002318	XLOC_002318	Sscle11g086060	Chr_11:1824065-1827270	A	B	NOTEST	0.0719201	0.0666602	-0.109569	0	1	1	no
XLOC_002319	XLOC_002319	Sscle11g086070,Sscle11g086080	Chr_11:1827446-1833175	A	B	OK	11.1368	16.4157	0.559737	0.931933	0.11595	0.21286	no
XLOC_002320	XLOC_002320	Sscle11g086120	Chr_11:1844207-1846257	A	B	OK	2.59495	7.47319	1.52602	2.4889	5e-05	0.000276735	yes
XLOC_002321	XLOC_002321	Sscle11g086190	Chr_11:1866154-1866310	A	B	NOTEST	0	0	0	0	1	1	no
XLOC_002322	XLOC_002322	Sscle11g086220	Chr_11:1876611-1877283	A	B	NOTEST	0	0	0	0	1	1	no
XLOC_002323	XLOC_002323	Sscle11g086250	Chr_11:1891937-1893339	A	B	OK	40.4903	39.4517	-0.0374889	-0.0694863	0.90965	0.942924	no
XLOC_002324	XLOC_002324	Sscle11g086270	Chr_11:1896670-1898743	A	B	NOTEST	0.852138	0.459256	-0.891789	0	1	1	no
XLOC_002325	XLOC_002325	Sscle11g086280	Chr_11:1903992-1904751	A	B	NOTEST	0.0524354	0.063557	0.27751	0	1	1	no
XLOC_002326	XLOC_002326	Sscle11g086290	Chr_11:1907556-1908024	A	B	NOTEST	0.26399	0	-inf	0	1	1	no
XLOC_002327	XLOC_002327	Sscle11g086320	Chr_11:1922503-1923145	A	B	OK	103.819	161.404	0.636613	1.25723	0.02905	0.0697472	no
XLOC_002328	XLOC_002328	Sscle11g086350	Chr_11:1932695-1934930	A	B	OK	17.4324	16.4193	-0.0863846	-0.173269	0.77115	0.850357	no
XLOC_002329	XLOC_002329	Sscle11g086390	Chr_11:1947190-1948531	A	B	OK	7.54505	52.5751	2.80078	5.32002	5e-05	0.000276735	yes
XLOC_002330	XLOC_002330	Sscle11g086400	Chr_11:1950503-1951614	A	B	OK	1.80977	2.10569	0.218485	0.261035	0.64575	0.755652	no
XLOC_002331	XLOC_002331	Sscle11g086430	Chr_11:1956766-1958068	A	B	OK	0.448467	1.81274	2.0151	2.17827	0.0009	0.00367155	yes
XLOC_002332	XLOC_002332	Sscle11g086440	Chr_11:1959990-1961656	A	B	OK	142.748	133.919	-0.0921088	-0.19044	0.73985	0.82754	no
XLOC_002333	XLOC_002333	Sscle11g086450	Chr_11:1961959-1968145	A	B	OK	31.4804	20.6239	-0.610137	-0.714931	0.23025	0.359904	no
XLOC_002334	XLOC_002334	Sscle11g086480	Chr_11:1968167-1968898	A	B	OK	44.7843	30.4207	-0.557938	-1.08704	0.07645	0.152898	no
XLOC_002335	XLOC_002335	Sscle11g086520	Chr_11:1979737-1980559	A	B	OK	113.249	244.885	1.11261	2.36303	0.0002	0.000974451	yes
XLOC_002336	XLOC_002336	Sscle11g086560	Chr_11:1987330-1996230	A	B	OK	3.63412	8.31821	1.19467	2.27459	0.00015	0.00075266	yes
XLOC_002337	XLOC_002337	Sscle11g086600	Chr_11:2011248-2018879	A	B	OK	148.468	41.4462	-1.84084	-1.00991	0.36975	0.510161	no
XLOC_002338	XLOC_002338	Sscle11g086640	Chr_11:2021556-2023141	A	B	OK	41.0579	9.27964	-2.14552	-3.79596	5e-05	0.000276735	yes
XLOC_002339	XLOC_002339	Sscle11g086670	Chr_11:2029999-2031976	A	B	OK	2.50912	7.21253	1.52332	2.44959	0.0001	0.000523187	yes
XLOC_002340	XLOC_002340	Sscle11g086720	Chr_11:2049172-2050159	A	B	OK	6.79743	19.7211	1.53668	0.977462	0.19005	0.311754	no
XLOC_002341	XLOC_002341	-	Chr_11:47463-49371	A	B	OK	0.352717	3.36127	3.25242	3.5623	5e-05	0.000276735	yes
XLOC_002342	XLOC_002342	-	Chr_11:440112-441097	A	B	OK	2.83658	6.13187	1.11217	1.50593	0.0117	0.0328505	yes
XLOC_002343	XLOC_002343	-	Chr_11:489961-491388	A	B	OK	0.413633	9.34399	4.49762	4.61577	5e-05	0.000276735	yes
XLOC_002344	XLOC_002344	-	Chr_11:622328-622657	A	B	OK	0.802444	8.03642	3.32408	1.86817	0.16865	0.284607	no
XLOC_002345	XLOC_002345	-	Chr_11:1138510-1139568	A	B	OK	1.4478	5.79431	2.00077	2.59644	0.0002	0.000974451	yes
XLOC_002346	XLOC_002346	-	Chr_11:1258702-1259697	A	B	OK	4.65218	6.08871	0.388231	0.580415	0.3147	0.453212	no
XLOC_002347	XLOC_002347	-	Chr_11:1877494-1878042	A	B	OK	1.37276	3.90394	1.50785	1.38057	0.0386	0.0879845	no
XLOC_002348	XLOC_002348	-	Chr_11:1880159-1883788	A	B	OK	1.49139	2.53657	0.766222	1.01045	0.0905	0.175131	no
XLOC_002349	XLOC_002349	Sscle12g086730	Chr_12:840-2256	A	B	NOTEST	0.158265	0.0280287	-2.49736	0	1	1	no
XLOC_002350	XLOC_002350	Sscle12g086740	Chr_12:3940-5401	A	B	NOTEST	0.477238	0.492492	0.0453905	0	1	1	no
XLOC_002351	XLOC_002351	Sscle12g086770	Chr_12:13419-16278	A	B	OK	2.92467	21.4784	2.87654	5.22976	5e-05	0.000276735	yes
XLOC_002352	XLOC_002352	Sscle12g086780	Chr_12:16853-18971	A	B	OK	0.173554	8.46291	5.60769	5.13142	0.0004	0.0018049	yes
XLOC_002353	XLOC_002353	Sscle12g086790	Chr_12:20292-21447	A	B	OK	17.2109	23.6752	0.460056	1.13314	0.1288	0.230968	no
XLOC_002354	XLOC_002354	Sscle12g086840	Chr_12:41901-42657	A	B	OK	5.00303	1.41013	-1.82698	-2.00212	0.0033	0.0112379	yes
XLOC_002355	XLOC_002355	Sscle12g086880	Chr_12:55414-60069	A	B	OK	16.9936	23.6689	0.478001	0.934931	0.10135	0.191476	no
XLOC_002356	XLOC_002356	Sscle12g086910	Chr_12:66030-66729	A	B	NOTEST	0	0	0	0	1	1	no
XLOC_002357	XLOC_002357	Sscle12g086920	Chr_12:67364-68842	A	B	NOTEST	0.43462	0.322304	-0.431331	0	1	1	no
XLOC_002358	XLOC_002358	Sscle12g086940	Chr_12:75659-76490	A	B	OK	70.7781	28.654	-1.30457	-2.77289	5e-05	0.000276735	yes
XLOC_002359	XLOC_002359	Sscle12g086960	Chr_12:81595-82096	A	B	NOTEST	0.336452	0.607246	0.851879	0	1	1	no
XLOC_002360	XLOC_002360	Sscle12g086970	Chr_12:84099-84450	A	B	OK	3.78444	3.27467	-0.208728	-0.181402	0.75535	0.838843	no
XLOC_002361	XLOC_002361	Sscle12g086980	Chr_12:84861-85964	A	B	OK	10.4289	168.189	4.01142	7.01706	5e-05	0.000276735	yes
XLOC_002362	XLOC_002362	Sscle12g087000	Chr_12:89723-92514	A	B	OK	31.2504	15.2632	-1.03381	-2.08719	0.0003	0.00139935	yes
XLOC_002363	XLOC_002363	Sscle12g087010	Chr_12:93702-94579	A	B	OK	8.6936	3.88641	-1.16151	-1.56648	0.02235	0.0562605	no
XLOC_002364	XLOC_002364	Sscle12g087020	Chr_12:97168-98337	A	B	OK	14.5176	12.6319	-0.200732	-0.37502	0.53135	0.660826	no
XLOC_002365	XLOC_002365	Sscle12g087050	Chr_12:103697-105023	A	B	OK	1.78006	2.53182	0.508246	0.698602	0.23265	0.362652	no
XLOC_002366	XLOC_002366	Sscle12g087070	Chr_12:109868-114470	A	B	OK	18.13	10.9899	-0.722204	-1.47757	0.0146	0.0394812	yes
XLOC_002367	XLOC_002367	Sscle12g087110	Chr_12:131866-135012	A	B	OK	20.5343	14.2161	-0.530508	-0.87723	0.14935	0.258914	no
XLOC_002368	XLOC_002368	Sscle12g087120	Chr_12:135921-138161	A	B	OK	35.9686	36.3686	0.0159542	0.0345269	0.9564	0.972672	no
XLOC_002369	XLOC_002369	Sscle12g087130	Chr_12:139425-141296	A	B	OK	190.663	143.924	-0.405717	-0.802578	0.1793	0.298125	no
XLOC_002370	XLOC_002370	Sscle12g087140	Chr_12:142464-145612	A	B	OK	4.35767	6.33219	0.539147	1.36857	0.07405	0.149099	no
XLOC_002371	XLOC_002371	Sscle12g087150	Chr_12:146708-148711	A	B	NOTEST	0.733835	1.01191	0.463558	0	1	1	no
XLOC_002372	XLOC_002372	Sscle12g087160	Chr_12:152054-152742	A	B	NOTEST	0	0	0	0	1	1	no
XLOC_002373	XLOC_002373	Sscle12g087170	Chr_12:153522-154215	A	B	OK	660.332	49.1078	-3.74917	-6.14484	5e-05	0.000276735	yes
XLOC_002374	XLOC_002374	Sscle12g087200	Chr_12:163150-164280	A	B	OK	75.6908	35.7347	-1.08279	-2.29425	0.00015	0.00075266	yes
XLOC_002375	XLOC_002375	Sscle12g087210	Chr_12:165220-171252	A	B	OK	22.7624	24.3338	0.0963141	0.189041	0.74425	0.830761	no
XLOC_002376	XLOC_002376	Sscle12g087230	Chr_12:178563-186258	A	B	OK	7.79038	3.75898	-1.05135	-2.12534	0.00025	0.0011901	yes
XLOC_002377	XLOC_002377	Sscle12g087250	Chr_12:190190-191960	A	B	NOTEST	0.59903	0.310637	-0.9474	0	1	1	no
XLOC_002378	XLOC_002378	Sscle12g087270	Chr_12:194282-199023	A	B	OK	13.5971	7.59847	-0.839519	-1.72925	0.00365	0.0122487	yes
XLOC_002379	XLOC_002379	Sscle12g087290	Chr_12:201230-204221	A	B	OK	15.7705	9.51143	-0.729492	-1.45694	0.01325	0.036426	yes
XLOC_002380	XLOC_002380	Sscle12g087300	Chr_12:205106-205883	A	B	NOTEST	0.16124	0	-inf	0	1	1	no
XLOC_002381	XLOC_002381	Sscle12g087310	Chr_12:206099-206363	A	B	NOTEST	0	0.60135	inf	0	1	1	no
XLOC_002382	XLOC_002382	Sscle12g087330	Chr_12:214457-215681	A	B	OK	14.9966	14.3384	-0.0647503	-0.150932	0.82615	0.888911	no
XLOC_002383	XLOC_002383	Sscle12g087340	Chr_12:218231-219425	A	B	OK	33.3923	151.385	2.18063	4.73715	5e-05	0.000276735	yes
XLOC_002384	XLOC_002384	Sscle12g087380	Chr_12:229749-235068	A	B	OK	13.1222	27.1257	1.04765	2.04094	0.00045	0.00200347	yes
XLOC_002385	XLOC_002385	Sscle12g087400	Chr_12:239335-241801	A	B	OK	5.90725	10.9892	0.895525	1.71621	0.0042	0.0138121	yes
XLOC_002386	XLOC_002386	Sscle12g087430	Chr_12:253355-256357	A	B	OK	45.2057	43.3667	-0.0599164	-0.117723	0.8435	0.900251	no
XLOC_002387	XLOC_002387	Sscle12g087480	Chr_12:268122-269840	A	B	NOTEST	0.173432	0.360328	1.05494	0	1	1	no
XLOC_002388	XLOC_002388	Sscle12g087500	Chr_12:271476-272563	A	B	OK	1197.78	456.784	-1.39078	-2.66953	5e-05	0.000276735	yes
XLOC_002389	XLOC_002389	Sscle12g087510	Chr_12:279006-280221	A	B	OK	0.921001	3.04059	1.72308	2.38214	0.0005	0.00219831	yes
XLOC_002390	XLOC_002390	Sscle12g087540	Chr_12:295376-296306	A	B	NOTEST	0.948447	0.279058	-1.765	0	1	1	no
XLOC_002391	XLOC_002391	Sscle12g087550	Chr_12:297958-298947	A	B	NOTEST	0	0	0	0	1	1	no
XLOC_002392	XLOC_002392	Sscle12g087560	Chr_12:299590-299863	A	B	NOTEST	0.90157	0	-inf	0	1	1	no
XLOC_002393	XLOC_002393	Sscle12g087570	Chr_12:304227-308663	A	B	OK	70.7813	60.5792	-0.224546	-0.451188	0.4532	0.590942	no
XLOC_002394	XLOC_002394	Sscle12g087620	Chr_12:327624-330001	A	B	OK	15.6632	33.5022	1.09688	2.28462	0.00015	0.00075266	yes
XLOC_002395	XLOC_002395	Sscle12g087630	Chr_12:337696-338608	A	B	NOTEST	0.653588	0.365044	-0.840311	0	1	1	no
XLOC_002396	XLOC_002396	Sscle12g087640	Chr_12:340328-340601	A	B	NOTEST	0	0	0	0	1	1	no
XLOC_002397	XLOC_002397	Sscle12g087690	Chr_12:350655-355811	A	B	OK	11.2731	13.0022	0.205871	0.385829	0.5206	0.651535	no
XLOC_002398	XLOC_002398	Sscle12g087700	Chr_12:358695-360224	A	B	OK	0.0265044	7.74691	8.19124	1.65647	0.13295	0.236766	no
XLOC_002399	XLOC_002399	Sscle12g087720	Chr_12:363431-364826	A	B	OK	6.82992	5.47721	-0.318427	-0.540749	0.35465	0.495011	no
XLOC_002400	XLOC_002400	Sscle12g087730	Chr_12:365521-368314	A	B	NOTEST	0.558955	0.576651	0.0449662	0	1	1	no
XLOC_002401	XLOC_002401	Sscle12g087770	Chr_12:380824-381951	A	B	OK	379.527	222.309	-0.771637	-1.56466	0.0083	0.0246245	yes
XLOC_002402	XLOC_002402	Sscle12g087780	Chr_12:387637-390623	A	B	OK	77.1944	128.451	0.734647	1.34402	0.0227	0.0569979	no
XLOC_002403	XLOC_002403	Sscle12g087790	Chr_12:394859-399008	A	B	NOTEST	0	0.0100204	inf	0	1	1	no
XLOC_002404	XLOC_002404	Sscle12g087810	Chr_12:401895-403303	A	B	OK	213.532	87.431	-1.28823	-2.59087	5e-05	0.000276735	yes
XLOC_002405	XLOC_002405	Sscle12g087820	Chr_12:404882-406367	A	B	OK	1355.48	969.786	-0.483067	-0.83899	0.1635	0.277914	no
XLOC_002406	XLOC_002406	Sscle12g087830	Chr_12:409509-412910	A	B	OK	28.2452	47.6189	0.753529	1.51661	0.01645	0.0436267	yes
XLOC_002407	XLOC_002407	Sscle12g087840	Chr_12:416622-417144	A	B	OK	15.8844	14.8635	-0.0958334	-0.187801	0.78935	0.863204	no
XLOC_002408	XLOC_002408	Sscle12g087850	Chr_12:418943-419510	A	B	NOTEST	0	0.0895065	inf	0	1	1	no
XLOC_002409	XLOC_002409	Sscle12g087890	Chr_12:432244-435504	A	B	OK	38.1859	37.0386	-0.0440132	-0.0831599	0.89305	0.932301	no
XLOC_002410	XLOC_002410	Sscle12g087910	Chr_12:436688-437993	A	B	OK	1.861	2.48033	0.414451	0.572901	0.32845	0.467894	no
XLOC_002411	XLOC_002411	Sscle12g087920	Chr_12:448640-452871	A	B	OK	44.7392	47.4615	0.0852176	0.150814	0.7949	0.867139	no
XLOC_002412	XLOC_002412	Sscle12g087950	Chr_12:460334-461453	A	B	OK	1.19223	0.594287	-1.00443	-0.887681	0.11525	0.211833	no
XLOC_002413	XLOC_002413	Sscle12g087960	Chr_12:464707-465178	A	B	NOTEST	0.14229	0.300209	1.07713	0	1	1	no
XLOC_002414	XLOC_002414	Sscle12g087980	Chr_12:470479-473290	A	B	OK	19.6234	16.5741	-0.243647	-0.546316	0.39725	0.537378	no
XLOC_002415	XLOC_002415	Sscle12g087990	Chr_12:474135-474777	A	B	OK	3.01294	1.80824	-0.736586	-0.836212	0.1718	0.288708	no
XLOC_002416	XLOC_002416	Sscle12g088000	Chr_12:476603-478873	A	B	OK	38.5404	311.034	3.01263	4.72885	5e-05	0.000276735	yes
XLOC_002417	XLOC_002417	-	Chr_12:484834-486021	A	B	OK	6.44767	12.1767	0.917274	1.71511	0.0134	0.0367701	yes
XLOC_002418	XLOC_002418	Sscle12g088050	Chr_12:496516-503412	A	B	OK	3018.02	1023.23	-1.56048	-2.40722	5e-05	0.000276735	yes
XLOC_002419	XLOC_002419	Sscle12g088070	Chr_12:496516-503412	A	B	OK	15.4069	13.0439	-0.240203	-0.116409	0.8516	0.905609	no
XLOC_002420	XLOC_002420	Sscle12g088090	Chr_12:505850-508027	A	B	OK	17.8869	17.0271	-0.0710673	-0.150219	0.80565	0.874781	no
XLOC_002421	XLOC_002421	Sscle12g088100	Chr_12:509516-511307	A	B	NOTEST	0.0976372	0.321328	1.71854	0	1	1	no
XLOC_002422	XLOC_002422	Sscle12g088120	Chr_12:512953-513961	A	B	OK	11.4843	16.9419	0.560936	1.22294	0.08345	0.164115	no
XLOC_002423	XLOC_002423	Sscle12g088130	Chr_12:514735-515859	A	B	OK	13.712	31.4313	1.19677	2.40531	0.00045	0.00200347	yes
XLOC_002424	XLOC_002424	Sscle12g088150	Chr_12:519029-520650	A	B	OK	9.30513	9.65454	0.0531808	0.0955839	0.86505	0.9144	no
XLOC_002425	XLOC_002425	Sscle12g088170	Chr_12:526347-530932	A	B	OK	22.9767	12.2468	-0.907767	-1.79112	0.0034	0.0115298	yes
XLOC_002426	XLOC_002426	Sscle12g088180	Chr_12:532011-533762	A	B	NOTEST	0.11921	0.102183	-0.222349	0	1	1	no
XLOC_002427	XLOC_002427	Sscle12g088190	Chr_12:534634-535503	A	B	NOTEST	0.0435647	0.246751	2.50183	0	1	1	no
XLOC_002428	XLOC_002428	Sscle12g088200	Chr_12:535523-535832	A	B	NOTEST	0.343154	1.39158	2.01979	0	1	1	no
XLOC_002429	XLOC_002429	Sscle12g088220	Chr_12:539276-540692	A	B	NOTEST	1.1649	0.368095	-1.66205	0	1	1	no
XLOC_002430	XLOC_002430	Sscle12g088230	Chr_12:540765-541587	A	B	NOTEST	0.266909	0.0774443	-1.78512	0	1	1	no
XLOC_002431	XLOC_002431	Sscle12g088240	Chr_12:542376-542874	A	B	NOTEST	0.137156	0.116847	-0.231197	0	1	1	no
XLOC_002432	XLOC_002432	Sscle12g088250	Chr_12:547455-548265	A	B	NOTEST	0	0	0	0	1	1	no
XLOC_002433	XLOC_002433	Sscle12g088260	Chr_12:550741-553034	A	B	NOTEST	0	0	0	0	1	1	no
XLOC_002434	XLOC_002434	Sscle12g088290	Chr_12:564499-566440	A	B	NOTEST	0	0	0	0	1	1	no
XLOC_002435	XLOC_002435	Sscle12g088300	Chr_12:567121-567823	A	B	NOTEST	0	0	0	0	1	1	no
XLOC_002436	XLOC_002436	Sscle12g088310	Chr_12:568881-569460	A	B	NOTEST	0	0.136811	inf	0	1	1	no
XLOC_002437	XLOC_002437	Sscle12g088330	Chr_12:577807-578582	A	B	NOTEST	1.15082	0.919988	-0.32298	0	1	1	no
XLOC_002438	XLOC_002438	Sscle12g088350	Chr_12:584221-585142	A	B	NOTEST	0	0	0	0	1	1	no
XLOC_002439	XLOC_002439	Sscle12g088360	Chr_12:586090-587593	A	B	NOTEST	0	0	0	0	1	1	no
XLOC_002440	XLOC_002440	Sscle12g088380	Chr_12:593924-596252	A	B	OK	117.915	55.9392	-1.07582	-1.89974	0.0015	0.00571745	yes
XLOC_002441	XLOC_002441	Sscle12g088390	Chr_12:598593-600090	A	B	OK	65.9688	98.2464	0.574621	1.22473	0.05035	0.109241	no
XLOC_002442	XLOC_002442	Sscle12g088400	Chr_12:604086-604692	A	B	OK	8.6045	22.8597	1.40964	2.65075	0.0013	0.00505193	yes
XLOC_002443	XLOC_002443	Sscle12g088410	Chr_12:607658-609469	A	B	OK	13.3201	49.4406	1.8921	3.42458	5e-05	0.000276735	yes
XLOC_002444	XLOC_002444	Sscle12g088430	Chr_12:619032-622095	A	B	OK	15.861	10.3461	-0.616399	-1.11332	0.05915	0.124343	no
XLOC_002445	XLOC_002445	Sscle12g088450	Chr_12:625024-628859	A	B	OK	5.76351	4.23203	-0.445597	-0.903982	0.1353	0.239978	no
XLOC_002446	XLOC_002446	Sscle12g088470	Chr_12:631132-631459	A	B	NOTEST	0.72242	0.294332	-1.29539	0	1	1	no
XLOC_002447	XLOC_002447	Sscle12g088480	Chr_12:632209-632797	A	B	NOTEST	0	0	0	0	1	1	no
XLOC_002448	XLOC_002448	Sscle12g088500	Chr_12:637437-638859	A	B	OK	128.625	42.1758	-1.60868	-3.49908	5e-05	0.000276735	yes
XLOC_002449	XLOC_002449	Sscle12g088510	Chr_12:640131-642176	A	B	OK	14.3885	7.26156	-0.986566	-1.66858	0.01085	0.0308413	yes
XLOC_002450	XLOC_002450	-	Chr_12:676701-677614	A	B	OK	0	7.32019	inf	-nan	5e-05	0.000276735	yes
XLOC_002451	XLOC_002451	Sscle12g088580	Chr_12:686229-687039	A	B	NOTEST	0	0.246019	inf	0	1	1	no
XLOC_002452	XLOC_002452	Sscle12g088600	Chr_12:690317-691682	A	B	OK	16.1191	17.1421	0.0887721	0.171371	0.7637	0.844961	no
XLOC_002453	XLOC_002453	Sscle12g088610	Chr_12:692669-694298	A	B	NOTEST	0.172461	0.412801	1.25917	0	1	1	no
XLOC_002454	XLOC_002454	Sscle12g088640	Chr_12:699516-705343	A	B	OK	93.5648	69.1715	-0.435789	-0.83802	0.16505	0.279925	no
XLOC_002455	XLOC_002455	Sscle12g088650	Chr_12:705479-706851	A	B	OK	110.739	71.0127	-0.641013	-1.3973	0.02825	0.0681822	no
XLOC_002456	XLOC_002456	Sscle12g088700	Chr_12:717437-717908	A	B	NOTEST	0	0	0	0	1	1	no
XLOC_002457	XLOC_002457	Sscle12g088720	Chr_12:722966-724176	A	B	OK	3.88468	76.6286	4.30201	6.65517	5e-05	0.000276735	yes
XLOC_002458	XLOC_002458	Sscle12g088730	Chr_12:725320-728107	A	B	OK	1470.24	217.468	-2.75717	-4.37343	5e-05	0.000276735	yes
XLOC_002459	XLOC_002459	Sscle12g088760	Chr_12:742952-743987	A	B	OK	95.3557	28.6339	-1.7356	-3.40478	5e-05	0.000276735	yes
XLOC_002460	XLOC_002460	Sscle12g088790	Chr_12:747432-748625	A	B	OK	146.277	104.627	-0.483455	-0.988765	0.08945	0.173487	no
XLOC_002461	XLOC_002461	Sscle12g088830	Chr_12:759129-761125	A	B	OK	107.189	39.5438	-1.43863	-2.00437	0.0013	0.00505193	yes
XLOC_002462	XLOC_002462	Sscle12g088850	Chr_12:761837-764025	A	B	OK	95.4028	49.0358	-0.960194	-1.95257	0.001	0.00402189	yes
XLOC_002463	XLOC_002463	Sscle12g088880	Chr_12:769136-769970	A	B	OK	51.8251	167.49	1.69235	4.21872	5e-05	0.000276735	yes
XLOC_002464	XLOC_002464	Sscle12g088910	Chr_12:775844-778941	A	B	OK	25.5844	26.1817	0.0332957	0.0625453	0.91525	0.946445	no
XLOC_002465	XLOC_002465	Sscle12g088930	Chr_12:779534-781323	A	B	OK	3032.79	1202.33	-1.33481	-1.66857	0.006	0.018713	yes
XLOC_002466	XLOC_002466	Sscle12g088950	Chr_12:783639-783825	A	B	NOTEST	0	0	0	0	1	1	no
XLOC_002467	XLOC_002467	Sscle12g088960	Chr_12:784374-788821	A	B	OK	0.392874	1.50345	1.93614	2.54148	0.00015	0.00075266	yes
XLOC_002468	XLOC_002468	Sscle12g088970	Chr_12:789516-791844	A	B	OK	34.6358	17.793	-0.960954	-1.90861	0.0017	0.00637417	yes
XLOC_002469	XLOC_002469	Sscle12g088990	Chr_12:806477-808175	A	B	OK	134.227	161.611	0.267857	0.526069	0.35965	0.499968	no
XLOC_002470	XLOC_002470	Sscle12g089020,Sscle12g089030	Chr_12:816555-825177	A	B	OK	61.8855	30.016	-1.04387	-1.2658	0.026	0.0637067	no
XLOC_002471	XLOC_002471	Sscle12g089040	Chr_12:829290-830308	A	B	OK	13.8843	43.6137	1.65132	3.29101	5e-05	0.000276735	yes
XLOC_002472	XLOC_002472	Sscle12g089070	Chr_12:842882-843609	A	B	OK	346.531	268.845	-0.366213	-0.736181	0.20535	0.330443	no
XLOC_002473	XLOC_002473	Sscle12g089080	Chr_12:844415-845746	A	B	OK	37.2201	46.0973	0.308603	0.630413	0.2797	0.41515	no
XLOC_002474	XLOC_002474	Sscle12g089100	Chr_12:846920-849780	A	B	OK	113.554	70.3884	-0.689975	-1.36142	0.0196	0.050452	no
XLOC_002475	XLOC_002475	Sscle12g089130	Chr_12:861929-862656	A	B	OK	1.70706	1.31082	-0.381047	-0.359684	0.542	0.670131	no
XLOC_002476	XLOC_002476	Sscle12g089160	Chr_12:868063-868663	A	B	OK	129.266	91.821	-0.493444	-1.0664	0.08715	0.169928	no
XLOC_002477	XLOC_002477	Sscle12g089190	Chr_12:877129-884997	A	B	OK	38.2183	33.8768	-0.173964	-0.154251	0.7974	0.868839	no
XLOC_002478	XLOC_002478	Sscle12g089220	Chr_12:885184-888621	A	B	OK	15.0452	6.69367	-1.16843	-2.32494	0.0001	0.000523187	yes
XLOC_002479	XLOC_002479	Sscle12g089230	Chr_12:889270-890654	A	B	OK	19.473	7.61629	-1.35432	-2.69176	5e-05	0.000276735	yes
XLOC_002480	XLOC_002480	Sscle12g089260	Chr_12:894866-895322	A	B	OK	3.20769	9.70801	1.59764	2.03084	0.0068	0.0207907	yes
XLOC_002481	XLOC_002481	Sscle12g089270	Chr_12:898430-900713	A	B	OK	8.67752	11.092	0.354161	0.654146	0.2598	0.393224	no
XLOC_002482	XLOC_002482	Sscle12g089280	Chr_12:905801-908584	A	B	OK	87.545	115.753	0.402956	0.755139	0.19645	0.319623	no
XLOC_002483	XLOC_002483	Sscle12g089300	Chr_12:913981-919038	A	B	OK	10.9855	5.45375	-1.01028	-1.19817	0.0419	0.0940016	no
XLOC_002484	XLOC_002484	-	Chr_12:919911-920551	A	B	OK	1.63978	3.63888	1.14999	1.37312	0.05045	0.109433	no
XLOC_002485	XLOC_002485	Sscle12g089320	Chr_12:921140-922830	A	B	OK	6.38699	0	-inf	-nan	0.19115	0.313133	no
XLOC_002486	XLOC_002486	Sscle12g089340	Chr_12:926832-933355	A	B	OK	9.80562	11.3881	0.21585	0.46087	0.44975	0.587744	no
XLOC_002487	XLOC_002487	Sscle12g089360	Chr_12:934813-936450	A	B	OK	77.5216	40.8577	-0.923992	-1.93986	0.0017	0.00637417	yes
XLOC_002488	XLOC_002488	Sscle12g089370	Chr_12:936815-939353	A	B	OK	38.5108	25.9568	-0.569147	-1.09921	0.06265	0.13026	no
XLOC_002489	XLOC_002489	Sscle12g089380	Chr_12:940884-942276	A	B	OK	2.89865	2.33421	-0.31245	-0.463195	0.4833	0.618627	no
XLOC_002490	XLOC_002490	Sscle12g089390	Chr_12:942623-942926	A	B	OK	12.7626	5.11193	-1.31998	-1.41092	0.04105	0.0924755	no
XLOC_002491	XLOC_002491	Sscle12g089400	Chr_12:943037-943211	A	B	OK	15.2856	8.51024	-0.844904	-0.797978	0.458	0.59535	no
XLOC_002492	XLOC_002492	Sscle12g089410	Chr_12:944839-945028	A	B	OK	7.03572	6.39789	-0.137102	-0.0932219	0.87285	0.919425	no
XLOC_002493	XLOC_002493	Sscle12g089420,Sscle12g089430	Chr_12:947210-951205	A	B	OK	52.2835	43.1632	-0.276553	-0.296319	0.57265	0.696267	no
XLOC_002494	XLOC_002494	Sscle12g089450	Chr_12:955610-956434	A	B	OK	202.648	97.672	-1.05296	-2.94516	0.00035	0.00160435	yes
XLOC_002495	XLOC_002495	Sscle12g089480	Chr_12:963747-964949	A	B	OK	25.9355	30.6148	0.2393	0.466007	0.40215	0.542274	no
XLOC_002496	XLOC_002496	Sscle12g089490	Chr_12:965986-967956	A	B	OK	1.86111	2.22705	0.258965	0.380882	0.50455	0.637595	no
XLOC_002497	XLOC_002497	Sscle12g089510	Chr_12:969833-975114	A	B	OK	0.728755	4.51596	2.63153	0.571898	0.3161	0.454638	no
XLOC_002498	XLOC_002498	Sscle12g089530	Chr_12:975615-977261	A	B	OK	6.79737	7.5631	0.154	0.265923	0.64	0.751159	no
XLOC_002499	XLOC_002499	Sscle12g089560	Chr_12:982436-985377	A	B	OK	21.6358	18.2903	-0.242343	-0.554773	0.4139	0.553528	no
XLOC_002500	XLOC_002500	Sscle12g089580	Chr_12:987740-990791	A	B	OK	28.8945	26.0709	-0.148354	-0.297265	0.60455	0.722524	no
XLOC_002501	XLOC_002501	Sscle12g089600	Chr_12:992258-992910	A	B	OK	4533.21	1351.17	-1.74632	-3.46188	5e-05	0.000276735	yes
XLOC_002502	XLOC_002502	Sscle12g089620	Chr_12:994553-996005	A	B	OK	303.28	167.674	-0.854989	-1.69482	0.006	0.018713	yes
XLOC_002503	XLOC_002503	Sscle12g089630	Chr_12:997212-997908	A	B	OK	2.63336	3.0472	0.210578	0.284801	0.69295	0.792549	no
XLOC_002504	XLOC_002504	Sscle12g089640	Chr_12:1038756-1040648	A	B	OK	24.412	67.3719	1.46456	3.05067	5e-05	0.000276735	yes
XLOC_002505	XLOC_002505	Sscle12g089670	Chr_12:1047888-1049860	A	B	OK	29.3697	25.4152	-0.208638	-0.421757	0.46835	0.605033	no
XLOC_002506	XLOC_002506	Sscle12g089690	Chr_12:1053444-1053996	A	B	OK	7284.92	1077.22	-2.75759	-4.93711	5e-05	0.000276735	yes
XLOC_002507	XLOC_002507	Sscle12g089730,Sscle12g089740	Chr_12:1073384-1078343	A	B	OK	1057.98	1169.24	0.144256	0.203406	0.73005	0.82041	no
XLOC_002508	XLOC_002508	Sscle12g089760	Chr_12:1080609-1084172	A	B	OK	23.8091	18.2195	-0.38603	-0.78862	0.1774	0.295755	no
XLOC_002509	XLOC_002509	Sscle12g089780	Chr_12:1087620-1089387	A	B	OK	16.8734	12.1885	-0.469231	-0.888146	0.1139	0.209885	no
XLOC_002510	XLOC_002510	Sscle12g089800	Chr_12:1093741-1096866	A	B	OK	23.2206	14.6592	-0.663601	-1.34486	0.0204	0.0521409	no
XLOC_002511	XLOC_002511	Sscle12g089810	Chr_12:1098854-1099093	A	B	NOTEST	0	0	0	0	1	1	no
XLOC_002512	XLOC_002512	Sscle12g089820	Chr_12:1101698-1103126	A	B	OK	41.3732	36.0924	-0.197001	-0.394313	0.50065	0.63424	no
XLOC_002513	XLOC_002513	Sscle12g089830	Chr_12:1105872-1107408	A	B	OK	2.13737	7.97439	1.89954	2.81503	0.0001	0.000523187	yes
XLOC_002514	XLOC_002514	Sscle12g089850	Chr_12:1112127-1113424	A	B	OK	50.3826	22.4493	-1.16625	-2.34403	0.0001	0.000523187	yes
XLOC_002515	XLOC_002515	Sscle12g089860	Chr_12:1114159-1114336	A	B	NOTEST	0	0	0	0	1	1	no
XLOC_002516	XLOC_002516	Sscle12g089870	Chr_12:1117578-1118162	A	B	NOTEST	0.141538	0.486323	1.78073	0	1	1	no
XLOC_002517	XLOC_002517	Sscle12g089880	Chr_12:1118288-1118558	A	B	NOTEST	2.68445	1.97723	-0.441149	0	1	1	no
XLOC_002518	XLOC_002518	Sscle12g089890	Chr_12:1118677-1119310	A	B	OK	1.71674	1.66306	-0.0458357	-0.0428788	0.94005	0.96224	no
XLOC_002519	XLOC_002519	Sscle12g089900	Chr_12:1120165-1120929	A	B	NOTEST	0.0509893	0.184305	1.85383	0	1	1	no
XLOC_002520	XLOC_002520	Sscle12g089930	Chr_12:1128763-1129741	A	B	OK	60.7265	1152.61	4.24644	7.47557	5e-05	0.000276735	yes
XLOC_002521	XLOC_002521	Sscle12g089950	Chr_12:1135851-1137941	A	B	OK	0.936137	14.2567	3.92877	5.88131	5e-05	0.000276735	yes
XLOC_002522	XLOC_002522	Sscle12g089960	Chr_12:1142381-1147127	A	B	OK	143.344	76.4923	-0.90609	-1.52125	0.0109	0.0309547	yes
XLOC_002523	XLOC_002523	Sscle12g089980	Chr_12:1147499-1147901	A	B	OK	1.65608	3.69928	1.15947	0.969902	0.1071	0.200067	no
XLOC_002524	XLOC_002524	Sscle12g089990	Chr_12:1151168-1152263	A	B	NOTEST	0	0	0	0	1	1	no
XLOC_002525	XLOC_002525	Sscle12g090000	Chr_12:1154558-1155377	A	B	NOTEST	0	0	0	0	1	1	no
XLOC_002526	XLOC_002526	Sscle12g090010	Chr_12:1157354-1158468	A	B	OK	5.16296	5.03258	-0.0369003	-0.0715836	0.92035	0.949623	no
XLOC_002527	XLOC_002527	Sscle12g090050	Chr_12:1168722-1169625	A	B	NOTEST	0.156259	0.238477	0.609909	0	1	1	no
XLOC_002528	XLOC_002528	Sscle12g090060	Chr_12:1171996-1174444	A	B	OK	4.75325	5.20228	0.130229	0.263295	0.69525	0.794285	no
XLOC_002529	XLOC_002529	Sscle12g090070	Chr_12:1177723-1178506	A	B	NOTEST	1.02152	0.274945	-1.8935	0	1	1	no
XLOC_002530	XLOC_002530	Sscle12g090090	Chr_12:1183711-1184722	A	B	NOTEST	0	0	0	0	1	1	no
XLOC_002531	XLOC_002531	Sscle12g090110	Chr_12:1192041-1193134	A	B	OK	32.2502	21.7404	-0.568927	-1.10102	0.07615	0.152418	no
XLOC_002532	XLOC_002532	Sscle12g090150	Chr_12:1211185-1212087	A	B	OK	4.39031	25.7294	2.55102	4.88193	5e-05	0.000276735	yes
XLOC_002533	XLOC_002533	Sscle12g090160	Chr_12:1216729-1218843	A	B	OK	9.10058	20.5752	1.17688	2.17842	0.00095	0.00384809	yes
XLOC_002534	XLOC_002534	Sscle12g090180	Chr_12:1225637-1227533	A	B	OK	14.4026	12.0402	-0.258473	-0.49916	0.3744	0.514805	no
XLOC_002535	XLOC_002535	Sscle12g090220	Chr_12:1241257-1242810	A	B	OK	46.0237	41.3465	-0.154612	-0.308629	0.593	0.71298	no
XLOC_002536	XLOC_002536	Sscle12g090230,Sscle12g090240	Chr_12:1243395-1251299	A	B	OK	9.65335	27.0786	1.48805	1.99787	0.00145	0.0055518	yes
XLOC_002537	XLOC_002537	Sscle12g090290	Chr_12:1273626-1275876	A	B	OK	109.893	93.2666	-0.236666	-0.467605	0.41315	0.552823	no
XLOC_002538	XLOC_002538	Sscle12g090300	Chr_12:1276242-1277446	A	B	OK	110.803	88.4277	-0.325431	-0.687617	0.26015	0.393592	no
XLOC_002539	XLOC_002539	Sscle12g090310	Chr_12:1289352-1290267	A	B	OK	18.5087	29.157	0.65564	1.21234	0.0388	0.0883468	no
XLOC_002540	XLOC_002540	Sscle12g090330	Chr_12:1291907-1298671	A	B	OK	6.64228	5.85614	-0.18173	-0.370069	0.51935	0.650547	no
XLOC_002541	XLOC_002541	Sscle12g090350,Sscle12g090360	Chr_12:1300943-1305869	A	B	OK	27.4864	10.5701	-1.37873	-2.10998	0.00065	0.00276554	yes
XLOC_002542	XLOC_002542	Sscle12g090390	Chr_12:1313777-1315856	A	B	OK	1.61093	12.1718	2.91758	4.34582	5e-05	0.000276735	yes
XLOC_002543	XLOC_002543	Sscle12g090400	Chr_12:1317917-1323820	A	B	OK	10.1263	6.47075	-0.646104	-1.30321	0.02445	0.0605678	no
XLOC_002544	XLOC_002544	Sscle12g090420	Chr_12:1326790-1328293	A	B	OK	67.7898	59.8443	-0.179854	-0.348914	0.55115	0.678064	no
XLOC_002545	XLOC_002545	Sscle12g090450	Chr_12:1338976-1341036	A	B	OK	69.6604	36.3546	-0.9382	-1.95831	0.0011	0.00436629	yes
XLOC_002546	XLOC_002546	Sscle12g090460	Chr_12:1341482-1345012	A	B	OK	108.482	109.318	0.011085	0.020755	0.97365	0.983198	no
XLOC_002547	XLOC_002547	Sscle12g090480	Chr_12:1356425-1357974	A	B	OK	4.78623	146.958	4.94037	8.48051	5e-05	0.000276735	yes
XLOC_002548	XLOC_002548	Sscle12g090490	Chr_12:1363988-1364845	A	B	OK	470.908	484.747	0.0417864	0.0734287	0.8935	0.932626	no
XLOC_002549	XLOC_002549	Sscle12g090520	Chr_12:1371369-1372922	A	B	NOTEST	0.370335	1.06323	1.52156	0	1	1	no
XLOC_002550	XLOC_002550	Sscle12g090550	Chr_12:1389607-1390114	A	B	NOTEST	1.06698	0.330655	-1.69014	0	1	1	no
XLOC_002551	XLOC_002551	Sscle12g090560	Chr_12:1391600-1392665	A	B	OK	71.5282	80.6093	0.172435	0.339108	0.55105	0.677969	no
XLOC_002552	XLOC_002552	Sscle12g090580	Chr_12:1395130-1395811	A	B	OK	1063.47	343.4	-1.63082	-3.35058	5e-05	0.000276735	yes
XLOC_002553	XLOC_002553	Sscle12g090590	Chr_12:1396497-1397759	A	B	OK	52.2888	57.516	0.137462	0.367609	0.6351	0.74713	no
XLOC_002554	XLOC_002554	Sscle12g090610	Chr_12:1402956-1404840	A	B	OK	15.8779	10.6761	-0.572641	-1.11381	0.05105	0.110499	no
XLOC_002555	XLOC_002555	Sscle12g090620	Chr_12:1405869-1406372	A	B	OK	2.2187	1.27535	-0.798825	-0.484392	0.44315	0.581582	no
XLOC_002556	XLOC_002556	Sscle12g090640	Chr_12:1413637-1414633	A	B	OK	7.10534	6.19921	-0.19682	-0.321301	0.5778	0.700579	no
XLOC_002557	XLOC_002557	Sscle12g090660	Chr_12:1420648-1421592	A	B	OK	41.6587	23.3832	-0.833149	-1.50414	0.01195	0.0334331	yes
XLOC_002558	XLOC_002558	Sscle12g090690	Chr_12:1432643-1434154	A	B	OK	68.2339	56.0865	-0.282836	-0.646165	0.32735	0.466702	no
XLOC_002559	XLOC_002559	Sscle12g090700	Chr_12:1437525-1438027	A	B	OK	74.6315	279.917	1.90714	3.45231	5e-05	0.000276735	yes
XLOC_002560	XLOC_002560	Sscle12g090740	Chr_12:1443155-1445910	A	B	OK	23.3654	10.2838	-1.184	-2.35606	5e-05	0.000276735	yes
XLOC_002561	XLOC_002561	Sscle12g090760	Chr_12:1449009-1450088	A	B	OK	24.3414	15.3425	-0.665876	-1.29918	0.0298	0.0712273	no
XLOC_002562	XLOC_002562	Sscle12g090780	Chr_12:1454052-1455103	A	B	OK	8.09252	7.10937	-0.186868	-0.274162	0.6509	0.759697	no
XLOC_002563	XLOC_002563	Sscle12g090830	Chr_12:1474444-1475719	A	B	OK	33.5218	10.1217	-1.72765	-3.37812	5e-05	0.000276735	yes
XLOC_002564	XLOC_002564	Sscle12g090860	Chr_12:1483843-1485079	A	B	OK	63.3259	241.983	1.93404	4.06419	5e-05	0.000276735	yes
XLOC_002565	XLOC_002565	Sscle12g090870	Chr_12:1486485-1487719	A	B	OK	0.885834	1.8944	1.09663	1.13404	0.145	0.253228	no
XLOC_002566	XLOC_002566	Sscle12g090890	Chr_12:1496389-1498779	A	B	OK	67.3934	78.9618	0.228547	0.461842	0.44075	0.579265	no
XLOC_002567	XLOC_002567	Sscle12g090900	Chr_12:1501514-1506243	A	B	OK	112.786	163.699	0.537458	0.783286	0.1805	0.299718	no
XLOC_002568	XLOC_002568	Sscle12g090930	Chr_12:1510474-1511202	A	B	OK	96.5205	72.3955	-0.414934	-0.811908	0.1972	0.320543	no
XLOC_002569	XLOC_002569	Sscle12g090970	Chr_12:1530615-1536724	A	B	OK	38.5506	38.9432	0.0146175	0.0265418	0.9666	0.978916	no
XLOC_002570	XLOC_002570	Sscle12g090990	Chr_12:1536961-1538369	A	B	OK	319.073	123.801	-1.36586	-2.72252	5e-05	0.000276735	yes
XLOC_002571	XLOC_002571	Sscle12g091000	Chr_12:1539501-1540119	A	B	NOTEST	0.056919	0.0810312	0.509567	0	1	1	no
XLOC_002572	XLOC_002572	Sscle12g091030	Chr_12:1546158-1547043	A	B	OK	22.5539	24.427	0.115096	0.226435	0.7084	0.80445	no
XLOC_002573	XLOC_002573	Sscle12g091050	Chr_12:1548538-1549796	A	B	OK	60.1924	40.3171	-0.578191	-0.670884	0.25425	0.386961	no
XLOC_002574	XLOC_002574	Sscle12g091060	Chr_12:1550094-1552483	A	B	OK	169.846	85.9744	-0.982251	-2.03162	0.0009	0.00367155	yes
XLOC_002575	XLOC_002575	Sscle12g091080	Chr_12:1556841-1558218	A	B	OK	77.0747	22.1524	-1.79879	-2.8051	5e-05	0.000276735	yes
XLOC_002576	XLOC_002576	Sscle12g091090	Chr_12:1559507-1563628	A	B	OK	22.1822	31.3155	0.497476	0.969848	0.0965	0.184323	no
XLOC_002577	XLOC_002577	Sscle12g091110	Chr_12:1563730-1567511	A	B	OK	253.324	482.857	0.93061	1.54881	0.0094	0.0273442	yes
XLOC_002578	XLOC_002578	Sscle12g091120	Chr_12:1569435-1569615	A	B	NOTEST	0	0	0	0	1	1	no
XLOC_002579	XLOC_002579	Sscle12g091130	Chr_12:1570079-1573472	A	B	OK	126.398	108.151	-0.224929	-0.437693	0.48585	0.621016	no
XLOC_002580	XLOC_002580	Sscle12g091160	Chr_12:1578007-1580430	A	B	OK	15.2391	13.3646	-0.189358	-0.386068	0.51655	0.64809	no
XLOC_002581	XLOC_002581	Sscle12g091180	Chr_12:1584331-1585317	A	B	OK	148.648	48.51	-1.61554	-2.92519	5e-05	0.000276735	yes
XLOC_002582	XLOC_002582	Sscle12g091210	Chr_12:1592108-1593736	A	B	OK	15.491	20.0803	0.374353	0.840393	0.199	0.32272	no
XLOC_002583	XLOC_002583	Sscle12g091230	Chr_12:1596983-1601479	A	B	OK	11.7315	16.5558	0.496956	1.09451	0.0899	0.174206	no
XLOC_002584	XLOC_002584	Sscle12g091250	Chr_12:1605357-1606776	A	B	OK	48.0953	59.1175	0.297688	0.7236	0.29475	0.431744	no
XLOC_002585	XLOC_002585	Sscle12g091270	Chr_12:1610070-1610944	A	B	NOTEST	0.424375	0.3759	-0.174991	0	1	1	no
XLOC_002586	XLOC_002586	Sscle12g091280	Chr_12:1613833-1615934	A	B	OK	1.04543	1.67132	0.676893	1.19751	0.09515	0.182263	no
XLOC_002587	XLOC_002587	Sscle12g091340	Chr_12:1627841-1630334	A	B	OK	9.31544	4.02312	-1.21131	-2.2089	0.0004	0.0018049	yes
XLOC_002588	XLOC_002588	Sscle12g091380	Chr_12:1641743-1644330	A	B	OK	17.8658	20.0594	0.167079	0.352835	0.5543	0.680795	no
XLOC_002589	XLOC_002589	Sscle12g091400	Chr_12:1648700-1650483	A	B	OK	35.6298	9.83059	-1.85773	-3.56713	5e-05	0.000276735	yes
XLOC_002590	XLOC_002590	Sscle12g091420	Chr_12:1654882-1655541	A	B	OK	29.7613	75.4083	1.34129	2.39473	0.00015	0.00075266	yes
XLOC_002591	XLOC_002591	Sscle12g091440	Chr_12:1661815-1662663	A	B	OK	2.58572	2.24553	-0.203509	-0.353312	0.65215	0.760798	no
XLOC_002592	XLOC_002592	Sscle12g091460	Chr_12:1664573-1667461	A	B	OK	13.0478	11.2395	-0.215236	-0.426308	0.44655	0.58475	no
XLOC_002593	XLOC_002593	Sscle12g091470	Chr_12:1668666-1672963	A	B	OK	12.3354	17.4097	0.497086	1.01443	0.08525	0.167002	no
XLOC_002594	XLOC_002594	Sscle12g091480	Chr_12:1682787-1682937	A	B	NOTEST	0	0	0	0	1	1	no
XLOC_002595	XLOC_002595	Sscle12g091490	Chr_12:1685267-1688364	A	B	OK	0.381312	4.2991	3.49499	4.46303	5e-05	0.000276735	yes
XLOC_002596	XLOC_002596	Sscle12g091550	Chr_12:1724725-1726339	A	B	NOTEST	0.975924	1.00911	0.0482387	0	1	1	no
XLOC_002597	XLOC_002597	Sscle12g091580	Chr_12:1730682-1730844	A	B	NOTEST	0	0	0	0	1	1	no
XLOC_002598	XLOC_002598	Sscle12g091590	Chr_12:1731347-1732348	A	B	NOTEST	0.0621734	0.0760808	0.291235	0	1	1	no
XLOC_002599	XLOC_002599	Sscle12g091610	Chr_12:1734466-1734766	A	B	NOTEST	0	0	0	0	1	1	no
XLOC_002600	XLOC_002600	Sscle12g091620	Chr_12:1735245-1736846	A	B	NOTEST	0.657977	0.709274	0.108305	0	1	1	no
XLOC_002601	XLOC_002601	Sscle12g091630	Chr_12:1738549-1742248	A	B	NOTEST	0	0.0956144	inf	0	1	1	no
XLOC_002602	XLOC_002602	Sscle12g091650	Chr_12:1746213-1750678	A	B	NOTEST	1.45401	0.539062	-1.43151	0	1	1	no
XLOC_002603	XLOC_002603	Sscle12g091690	Chr_12:1752779-1754913	A	B	OK	6.17557	16.7527	1.43975	2.6654	5e-05	0.000276735	yes
XLOC_002604	XLOC_002604	Sscle12g091700	Chr_12:1758142-1759277	A	B	OK	27.1107	10.0822	-1.42706	-2.55945	5e-05	0.000276735	yes
XLOC_002605	XLOC_002605	Sscle12g091740	Chr_12:1769225-1770404	A	B	NOTEST	0.542366	0.554875	0.0328968	0	1	1	no
XLOC_002606	XLOC_002606	Sscle12g091760	Chr_12:1773705-1775540	A	B	OK	7.44334	13.4628	0.854961	1.59594	0.0109	0.0309547	yes
XLOC_002607	XLOC_002607	Sscle12g091770	Chr_12:1776379-1777544	A	B	OK	1.01716	21.1517	4.37815	5.15983	5e-05	0.000276735	yes
XLOC_002608	XLOC_002608	Sscle12g091800	Chr_12:1786888-1788548	A	B	NOTEST	0.456096	0.293606	-0.635453	0	1	1	no
XLOC_002609	XLOC_002609	Sscle12g091830	Chr_12:1793601-1794567	A	B	OK	10.6896	15.093	0.497677	0.949918	0.12135	0.220433	no
XLOC_002610	XLOC_002610	Sscle12g091840	Chr_12:1796035-1802393	A	B	OK	7.6007	57.344	2.91544	5.54509	5e-05	0.000276735	yes
XLOC_002611	XLOC_002611	Sscle12g091860	Chr_12:1809022-1810228	A	B	OK	23.6248	27.9179	0.240889	0.490471	0.4046	0.544611	no
XLOC_002612	XLOC_002612	Sscle12g091880	Chr_12:1814263-1816906	A	B	OK	36.5397	35.724	-0.0325739	-0.0676845	0.91035	0.943347	no
XLOC_002613	XLOC_002613	Sscle12g091900	Chr_12:1821826-1822888	A	B	OK	63.034	41.3149	-0.609468	-1.32342	0.0357	0.0825902	no
XLOC_002614	XLOC_002614	Sscle12g091910	Chr_12:1824793-1825165	A	B	NOTEST	0.287351	0.707031	1.29896	0	1	1	no
XLOC_002615	XLOC_002615	Sscle12g091920	Chr_12:1826793-1827573	A	B	NOTEST	0	0.0689042	inf	0	1	1	no
XLOC_002616	XLOC_002616	Sscle12g091950	Chr_12:1832487-1833480	A	B	OK	25.3882	57.6287	1.18263	2.81407	0.0001	0.000523187	yes
XLOC_002617	XLOC_002617	Sscle12g091970	Chr_12:1839380-1844256	A	B	OK	0.732402	6.71345	3.19635	1.25417	0.34415	0.484375	no
XLOC_002618	XLOC_002618	Sscle12g091990	Chr_12:1850619-1851646	A	B	OK	118.287	79.8608	-0.566731	-1.28042	0.04855	0.106037	no
XLOC_002619	XLOC_002619	Sscle12g092030	Chr_12:1859069-1859920	A	B	OK	181.286	61.8163	-1.55221	-3.47372	5e-05	0.000276735	yes
XLOC_002620	XLOC_002620	Sscle12g092040	Chr_12:1863832-1868870	A	B	OK	49.0045	18.0896	-1.43775	-2.81187	5e-05	0.000276735	yes
XLOC_002621	XLOC_002621	Sscle12g086750	Chr_12:6575-8695	A	B	OK	44.9198	49.6695	0.145008	0.281176	0.6326	0.745192	no
XLOC_002622	XLOC_002622	Sscle12g086760	Chr_12:9635-11845	A	B	OK	10.9968	28.6413	1.38101	2.70909	5e-05	0.000276735	yes
XLOC_002623	XLOC_002623	Sscle12g086800	Chr_12:21967-23930	A	B	NOTEST	0.617271	0.684046	0.148188	0	1	1	no
XLOC_002624	XLOC_002624	Sscle12g086810	Chr_12:26631-28291	A	B	OK	34.2719	17.6153	-0.960197	-1.88435	0.0011	0.00436629	yes
XLOC_002625	XLOC_002625	Sscle12g086820	Chr_12:30194-34167	A	B	OK	23.2329	19.7026	-0.237783	-0.395449	0.5034	0.636591	no
XLOC_002626	XLOC_002626	Sscle12g086830	Chr_12:38952-41272	A	B	OK	20.9639	17.1091	-0.293146	-0.611341	0.3152	0.453762	no
XLOC_002627	XLOC_002627	Sscle12g086850	Chr_12:43241-46581	A	B	OK	2.06828	4.52712	1.13016	1.71603	0.00525	0.0167038	yes
XLOC_002628	XLOC_002628	Sscle12g086860	Chr_12:46988-48694	A	B	OK	107.749	183.403	0.767341	1.46767	0.01255	0.0348459	yes
XLOC_002629	XLOC_002629	Sscle12g086870	Chr_12:49641-50580	A	B	OK	32.5604	63.4927	0.963473	1.9653	0.00135	0.00521831	yes
XLOC_002630	XLOC_002630	Sscle12g086890	Chr_12:60908-62419	A	B	NOTEST	0.180502	0	-inf	0	1	1	no
XLOC_002631	XLOC_002631	Sscle12g086900	Chr_12:63375-63690	A	B	NOTEST	0	0	0	0	1	1	no
XLOC_002632	XLOC_002632	Sscle12g086930	Chr_12:68964-71045	A	B	NOTEST	0.0547239	0.269493	2.30001	0	1	1	no
XLOC_002633	XLOC_002633	Sscle12g086950	Chr_12:76969-77976	A	B	OK	0.380003	10.6208	4.80473	4.10058	0.0009	0.00367155	yes
XLOC_002634	XLOC_002634	Sscle12g086990	Chr_12:87571-89274	A	B	OK	18.9232	21.2923	0.170174	0.343886	0.56275	0.687903	no
XLOC_002635	XLOC_002635	Sscle12g087030	Chr_12:98915-99491	A	B	OK	29.0552	33.9448	0.224393	0.411103	0.499	0.632788	no
XLOC_002636	XLOC_002636	Sscle12g087040	Chr_12:100763-101866	A	B	OK	123.007	411.441	1.74195	3.54516	5e-05	0.000276735	yes
XLOC_002637	XLOC_002637	Sscle12g087060	Chr_12:105626-106121	A	B	OK	123.787	701.543	2.50268	3.94482	5e-05	0.000276735	yes
XLOC_002638	XLOC_002638	Sscle12g087080	Chr_12:115649-117471	A	B	OK	3.14839	16.8085	2.41651	3.95183	5e-05	0.000276735	yes
XLOC_002639	XLOC_002639	Sscle12g087090	Chr_12:125075-126065	A	B	OK	65.064	44.7586	-0.539695	-1.07563	0.0751	0.150702	no
XLOC_002640	XLOC_002640	Sscle12g087100	Chr_12:130766-131559	A	B	OK	9.74555	8.7605	-0.15373	-0.318739	0.65945	0.766549	no
XLOC_002641	XLOC_002641	Sscle12g087180	Chr_12:157003-158876	A	B	OK	50.7133	24.8744	-1.0277	-2.61882	0.00045	0.00200347	yes
XLOC_002642	XLOC_002642	Sscle12g087190	Chr_12:159421-162721	A	B	OK	25.4772	20.4628	-0.316203	-0.659737	0.26485	0.398828	no
XLOC_002643	XLOC_002643	Sscle12g087220	Chr_12:177208-177881	A	B	OK	5883.92	1049.46	-2.48713	-4.43207	5e-05	0.000276735	yes
XLOC_002644	XLOC_002644	Sscle12g087240	Chr_12:186916-188437	A	B	OK	13.6838	6.50076	-1.07379	-2.02352	0.00105	0.00419378	yes
XLOC_002645	XLOC_002645	Sscle12g087260	Chr_12:192708-194019	A	B	OK	46.0128	11.9668	-1.94299	-3.92425	5e-05	0.000276735	yes
XLOC_002646	XLOC_002646	Sscle12g087280	Chr_12:200509-200918	A	B	OK	217.891	86.8098	-1.32768	-2.50526	5e-05	0.000276735	yes
XLOC_002647	XLOC_002647	Sscle12g087320	Chr_12:208966-210972	A	B	OK	9.4747	11.3423	0.259563	0.481717	0.39055	0.530836	no
XLOC_002648	XLOC_002648	Sscle12g087350	Chr_12:220801-222100	A	B	OK	15.4427	16.2178	0.0706503	0.136495	0.819	0.883995	no
XLOC_002649	XLOC_002649	Sscle12g087360	Chr_12:222611-224501	A	B	OK	8.09519	3.23429	-1.32362	-2.09169	0.0011	0.00436629	yes
XLOC_002650	XLOC_002650	Sscle12g087370	Chr_12:225566-225915	A	B	NOTEST	1.03094	1.19747	0.216024	0	1	1	no
XLOC_002651	XLOC_002651	Sscle12g087390	Chr_12:235367-238122	A	B	OK	75.2656	307.236	2.02929	3.52796	5e-05	0.000276735	yes
XLOC_002652	XLOC_002652	Sscle12g087410	Chr_12:243161-246348	A	B	OK	8.87978	13.0585	0.556393	1.28985	0.0551	0.117471	no
XLOC_002653	XLOC_002653	Sscle12g087420	Chr_12:246946-252935	A	B	OK	26.6716	35.4379	0.409986	0.769106	0.1873	0.308289	no
XLOC_002654	XLOC_002654	Sscle12g087440	Chr_12:258522-259482	A	B	OK	33.8976	22.8046	-0.571861	-1.07366	0.08195	0.161734	no
XLOC_002655	XLOC_002655	Sscle12g087450	Chr_12:261788-262193	A	B	NOTEST	0.130803	0	-inf	0	1	1	no
XLOC_002656	XLOC_002656	Sscle12g087460	Chr_12:262905-263115	A	B	NOTEST	0	0	0	0	1	1	no
XLOC_002657	XLOC_002657	Sscle12g087470	Chr_12:264334-265723	A	B	NOTEST	0.0345796	0.0658686	0.92967	0	1	1	no
XLOC_002658	XLOC_002658	Sscle12g087490	Chr_12:270659-271192	A	B	OK	354.44	114.135	-1.6348	-3.3417	5e-05	0.000276735	yes
XLOC_002659	XLOC_002659	Sscle12g087520	Chr_12:286109-287573	A	B	OK	1.93198	44.1487	4.51422	6.30931	5e-05	0.000276735	yes
XLOC_002660	XLOC_002660	Sscle12g087530	Chr_12:291214-292158	A	B	NOTEST	0	0	0	0	1	1	no
XLOC_002661	XLOC_002661	Sscle12g087580	Chr_12:309289-309865	A	B	NOTEST	0.169486	0.143104	-0.2441	0	1	1	no
XLOC_002662	XLOC_002662	Sscle12g087590	Chr_12:310015-310798	A	B	NOTEST	0	0	0	0	1	1	no
XLOC_002663	XLOC_002663	Sscle12g087600	Chr_12:311577-314293	A	B	OK	15.9584	13.262	-0.267017	-0.48858	0.39235	0.53265	no
XLOC_002664	XLOC_002664	Sscle12g087610	Chr_12:316631-320673	A	B	OK	4.19095	3.74194	-0.163491	-0.297739	0.61085	0.727591	no
XLOC_002665	XLOC_002665	Sscle12g087650	Chr_12:344606-344960	A	B	OK	2.6907	2.11948	-0.344271	-0.258353	0.666	0.771589	no
XLOC_002666	XLOC_002666	Sscle12g087660	Chr_12:345274-345478	A	B	NOTEST	0	2.42264	inf	0	1	1	no
XLOC_002667	XLOC_002667	Sscle12g087670	Chr_12:345940-346603	A	B	OK	26.9063	22.5095	-0.257413	-0.468347	0.44085	0.579359	no
XLOC_002668	XLOC_002668	Sscle12g087680	Chr_12:348005-349332	A	B	OK	4.66185	14.6965	1.65649	2.94732	5e-05	0.000276735	yes
XLOC_002669	XLOC_002669	Sscle12g087710	Chr_12:360756-362373	A	B	NOTEST	0.868146	1.00342	0.208908	0	1	1	no
XLOC_002670	XLOC_002670	Sscle12g087740	Chr_12:368827-369790	A	B	OK	12.9954	19.5778	0.59122	1.1237	0.07805	0.15545	no
XLOC_002671	XLOC_002671	Sscle12g087750	Chr_12:370511-372412	A	B	OK	0.691124	1.74513	1.33632	1.60179	0.00975	0.0282085	yes
XLOC_002672	XLOC_002672	Sscle12g087760	Chr_12:376852-377740	A	B	OK	1.516	2.99275	0.981204	1.18765	0.06605	0.135912	no
XLOC_002673	XLOC_002673	Sscle12g087800	Chr_12:399993-401345	A	B	OK	36.218	23.3834	-0.631221	-1.25605	0.03515	0.0815641	no
XLOC_002674	XLOC_002674	Sscle12g087860	Chr_12:424171-427130	A	B	OK	11.8822	16.2505	0.451684	0.970433	0.12315	0.223024	no
XLOC_002675	XLOC_002675	Sscle12g087870	Chr_12:427410-429862	A	B	OK	0.455659	2.14565	2.23539	2.85711	0.0001	0.000523187	yes
XLOC_002676	XLOC_002676	Sscle12g087880	Chr_12:430278-431781	A	B	OK	7.88168	9.5244	0.273125	0.48544	0.3883	0.528676	no
XLOC_002677	XLOC_002677	Sscle12g087900	Chr_12:432244-435504	A	B	NOTEST	0.367305	0.42884	0.223461	0	1	1	no
XLOC_002678	XLOC_002678	Sscle12g087930	Chr_12:457091-457286	A	B	NOTEST	0	0	0	0	1	1	no
XLOC_002679	XLOC_002679	Sscle12g087940	Chr_12:457318-458979	A	B	OK	15.3422	10.4274	-0.557122	-1.05383	0.07415	0.149254	no
XLOC_002680	XLOC_002680	Sscle12g087970	Chr_12:467023-470115	A	B	OK	49.8329	28.0715	-0.82799	-1.67602	0.0042	0.0138121	yes
XLOC_002681	XLOC_002681	Sscle12g088010	Chr_12:479507-483650	A	B	OK	59.4116	111.975	0.914365	1.72394	0.0035	0.0118199	yes
XLOC_002682	XLOC_002682	Sscle12g088020	Chr_12:488465-490550	A	B	OK	4.92772	19.3136	1.97062	3.4929	5e-05	0.000276735	yes
XLOC_002683	XLOC_002683	Sscle12g088030	Chr_12:493393-493663	A	B	OK	5.07731	5.25716	0.0502183	0.0390686	0.92665	0.953718	no
XLOC_002684	XLOC_002684	Sscle12g088040	Chr_12:494180-494369	A	B	NOTEST	0	0	0	0	1	1	no
XLOC_002685	XLOC_002685	Sscle12g088060	Chr_12:496516-503412	A	B	OK	50.02	27.5191	-0.86207	-0.490487	0.3922	0.532494	no
XLOC_002686	XLOC_002686	Sscle12g088080	Chr_12:504061-505442	A	B	OK	11.5681	7.98976	-0.533923	-0.341805	0.5087	0.641324	no
XLOC_002687	XLOC_002687	Sscle12g088110	Chr_12:511915-512545	A	B	OK	30.2636	9.51992	-1.66856	-2.69337	5e-05	0.000276735	yes
XLOC_002688	XLOC_002688	Sscle12g088140	Chr_12:516415-517939	A	B	OK	8.45	6.94327	-0.283337	-0.468208	0.44415	0.582464	no
XLOC_002689	XLOC_002689	Sscle12g088160	Chr_12:521733-525687	A	B	OK	108.455	60.4706	-0.842785	-1.65337	0.00515	0.0164322	yes
XLOC_002690	XLOC_002690	Sscle12g088210	Chr_12:536040-537427	A	B	OK	6.13537	78.0835	3.6698	6.22933	5e-05	0.000276735	yes
XLOC_002691	XLOC_002691	Sscle12g088270	Chr_12:555353-556415	A	B	OK	16.1269	15.3095	-0.0750447	-0.119127	0.84355	0.900251	no
XLOC_002692	XLOC_002692	Sscle12g088280	Chr_12:557959-559470	A	B	OK	0.862273	1.39358	0.692583	0.793401	0.16675	0.282109	no
XLOC_002693	XLOC_002693	Sscle12g088320	Chr_12:571007-573828	A	B	OK	55.2076	98.663	0.837643	1.60549	0.0075	0.0225947	yes
XLOC_002694	XLOC_002694	Sscle12g088340	Chr_12:579938-582514	A	B	NOTEST	0.0138902	0	-inf	0	1	1	no
XLOC_002695	XLOC_002695	Sscle12g088370	Chr_12:588957-590130	A	B	OK	2.75909	24.7467	3.16497	4.59058	5e-05	0.000276735	yes
XLOC_002696	XLOC_002696	-	Chr_12:600112-600666	A	B	OK	22.8641	22.2486	-0.0393713	-0.0748603	0.9142	0.945749	no
XLOC_002697	XLOC_002697	Sscle12g088420	Chr_12:612580-617567	A	B	OK	0.745292	1.24116	0.735808	1.33343	0.0415	0.0933102	no
XLOC_002698	XLOC_002698	Sscle12g088440	Chr_12:622433-624013	A	B	OK	2.71016	14.4893	2.41854	4.01338	5e-05	0.000276735	yes
XLOC_002699	XLOC_002699	Sscle12g088460	Chr_12:630618-630936	A	B	NOTEST	0	0	0	0	1	1	no
XLOC_002700	XLOC_002700	Sscle12g088490	Chr_12:634599-637260	A	B	OK	16.1669	18.8546	0.22187	0.419765	0.46255	0.599537	no
XLOC_002701	XLOC_002701	Sscle12g088520	Chr_12:643294-644881	A	B	NOTEST	0.127614	0.0273155	-2.224	0	1	1	no
XLOC_002702	XLOC_002702	Sscle12g088530	Chr_12:649021-649793	A	B	NOTEST	0	0.0779707	inf	0	1	1	no
XLOC_002703	XLOC_002703	Sscle12g088540	Chr_12:655788-656775	A	B	OK	3.45262	2.94635	-0.228761	-0.321344	0.58555	0.70697	no
XLOC_002704	XLOC_002704	Sscle12g088550	Chr_12:657153-659586	A	B	OK	3.14701	1.42055	-1.14754	-1.82409	0.00315	0.0107976	yes
XLOC_002705	XLOC_002705	Sscle12g088560	Chr_12:660843-667122	A	B	OK	22.5436	78.3223	1.7967	3.23288	5e-05	0.000276735	yes
XLOC_002706	XLOC_002706	Sscle12g088570	Chr_12:680901-682545	A	B	OK	26.7691	27.251	0.0257387	0.0537556	0.92555	0.953036	no
XLOC_002707	XLOC_002707	Sscle12g088590	Chr_12:688137-689703	A	B	OK	1.50495	6.39591	2.08743	3.24102	5e-05	0.000276735	yes
XLOC_002708	XLOC_002708	Sscle12g088620	Chr_12:695021-698025	A	B	NOTEST	0.586364	0.436799	-0.424825	0	1	1	no
XLOC_002709	XLOC_002709	Sscle12g088630	Chr_12:699516-705343	A	B	OK	3.9823	1.97127	-1.01448	-0.307125	0.6691	0.774139	no
XLOC_002710	XLOC_002710	Sscle12g088640	Chr_12:699516-705343	A	B	OK	13.5121	2.16563	-2.64139	-0.371397	0.20185	0.326158	no
XLOC_002711	XLOC_002711	Sscle12g088660	Chr_12:707910-708546	A	B	NOTEST	0.106013	0.284311	1.42323	0	1	1	no
XLOC_002712	XLOC_002712	Sscle12g088670	Chr_12:709644-710580	A	B	OK	1.05385	2.85436	1.4375	1.60007	0.0104	0.0297662	yes
XLOC_002713	XLOC_002713	Sscle12g088680	Chr_12:712190-713604	A	B	OK	1.47427	2.15373	0.54684	0.684772	0.21775	0.345426	no
XLOC_002714	XLOC_002714	Sscle12g088690	Chr_12:714623-715651	A	B	OK	0.229865	1.33699	2.54013	1.58843	0.02465	0.0609805	no
XLOC_002715	XLOC_002715	Sscle12g088710	Chr_12:719445-722340	A	B	OK	6.69629	30.1913	2.1727	2.93257	5e-05	0.000276735	yes
XLOC_002716	XLOC_002716	Sscle12g088740	Chr_12:731551-733512	A	B	OK	3.39784	9.90348	1.54332	2.63056	5e-05	0.000276735	yes
XLOC_002717	XLOC_002717	Sscle12g088750	Chr_12:740133-742194	A	B	OK	16.2963	13.271	-0.296271	-0.571457	0.32825	0.467664	no
XLOC_002718	XLOC_002718	Sscle12g088770	Chr_12:744038-745169	A	B	OK	39.5495	33.9643	-0.219638	-0.511358	0.46485	0.601698	no
XLOC_002719	XLOC_002719	Sscle12g088780	Chr_12:745328-747198	A	B	OK	293.096	210.568	-0.477086	-0.892505	0.145	0.253228	no
XLOC_002720	XLOC_002720	Sscle12g088800	Chr_12:748853-750968	A	B	OK	18.2709	18.274	0.000246957	0.000512664	0.9979	0.998419	no
XLOC_002721	XLOC_002721	Sscle12g088810	Chr_12:751531-752574	A	B	OK	49.1912	33.1271	-0.570389	-1.14895	0.0539	0.115359	no
XLOC_002722	XLOC_002722	Sscle12g088820	Chr_12:755438-758384	A	B	OK	1662.19	625.852	-1.40919	-2.29443	0.0002	0.000974451	yes
XLOC_002723	XLOC_002723	Sscle12g088840	Chr_12:759129-761125	A	B	OK	44.7594	26.9502	-0.731895	-0.869717	0.13685	0.242112	no
XLOC_002724	XLOC_002724	Sscle12g088860	Chr_12:764303-766546	A	B	OK	95.4029	99.677	0.063228	0.117884	0.8534	0.906894	no
XLOC_002725	XLOC_002725	Sscle12g088870	Chr_12:767305-768467	A	B	OK	0.746907	3.14079	2.07212	2.26141	0.01695	0.0447251	yes
XLOC_002726	XLOC_002726	Sscle12g088890	Chr_12:770279-772308	A	B	OK	10.8067	4.85198	-1.15527	-2.13412	0.00035	0.00160435	yes
XLOC_002727	XLOC_002727	Sscle12g088900	Chr_12:772702-775551	A	B	OK	9.40177	15.0278	0.676627	1.28371	0.0258	0.0633075	no
XLOC_002728	XLOC_002728	Sscle12g088920	Chr_12:779534-781323	A	B	OK	2438.86	700.641	-1.79946	-1.55854	0.0058	0.0181878	yes
XLOC_002729	XLOC_002729	Sscle12g088940	Chr_12:782487-783227	A	B	OK	54.8366	19.1931	-1.51455	-2.87313	5e-05	0.000276735	yes
XLOC_002730	XLOC_002730	Sscle12g088980	Chr_12:796347-799003	A	B	OK	27.1448	58.2352	1.10121	2.64128	0.0001	0.000523187	yes
XLOC_002731	XLOC_002731	Sscle12g089000	Chr_12:813055-814237	A	B	OK	21.6485	28.8153	0.412567	0.631866	0.25705	0.390133	no
XLOC_002732	XLOC_002732	Sscle12g089010	Chr_12:816555-825177	A	B	OK	11.3679	9.77553	-0.217715	-0.250899	0.6775	0.780616	no
XLOC_002733	XLOC_002733	Sscle12g089050	Chr_12:831323-832573	A	B	NOTEST	0.755516	1.08888	0.527308	0	1	1	no
XLOC_002734	XLOC_002734	Sscle12g089060	Chr_12:838075-842255	A	B	OK	17.3845	15.8028	-0.137618	-0.278576	0.6325	0.745104	no
XLOC_002735	XLOC_002735	Sscle12g089090	Chr_12:846239-846686	A	B	OK	48.7166	50.0641	0.0393629	0.0723867	0.89805	0.935544	no
XLOC_002736	XLOC_002736	Sscle12g089110	Chr_12:852682-855867	A	B	OK	30.2929	21.7205	-0.479917	-1.01415	0.0953	0.182496	no
XLOC_002737	XLOC_002737	Sscle12g089120	Chr_12:856784-860413	A	B	OK	28.1397	32.2515	0.196763	0.375171	0.51825	0.649605	no
XLOC_002738	XLOC_002738	Sscle12g089140	Chr_12:862911-864672	A	B	OK	296.311	178.637	-0.730082	-1.46287	0.0145	0.0392525	yes
XLOC_002739	XLOC_002739	Sscle12g089150	Chr_12:865082-867744	A	B	OK	10.5541	4.39569	-1.26365	-2.35996	5e-05	0.000276735	yes
XLOC_002740	XLOC_002740	Sscle12g089170	Chr_12:869610-871198	A	B	NOTEST	0.312474	0.346002	0.147044	0	1	1	no
XLOC_002741	XLOC_002741	Sscle12g089180	Chr_12:871483-875162	A	B	OK	123.773	112.799	-0.13395	-0.272976	0.6713	0.775805	no
XLOC_002742	XLOC_002742	Sscle12g089200,Sscle12g089210	Chr_12:877129-884997	A	B	OK	29.1782	23.0674	-0.33904	-0.453693	0.43175	0.570672	no
XLOC_002743	XLOC_002743	Sscle12g089240	Chr_12:891023-892103	A	B	OK	222.935	98.8566	-1.17321	-2.45691	5e-05	0.000276735	yes
XLOC_002744	XLOC_002744	Sscle12g089250	Chr_12:892915-894379	A	B	OK	5.24168	9.67121	0.883667	1.50572	0.00905	0.026488	yes
XLOC_002745	XLOC_002745	Sscle12g089290	Chr_12:909038-913547	A	B	OK	18.9227	14.1317	-0.421182	-0.95519	0.1395	0.245742	no
XLOC_002746	XLOC_002746	Sscle12g089310	Chr_12:913981-919038	A	B	OK	10.5101	4.90337	-1.09993	-1.48647	0.0139	0.0379086	yes
XLOC_002747	XLOC_002747	Sscle12g089320	Chr_12:921140-922830	A	B	OK	28.0703	16.3551	-0.779303	-1.44144	0.0129	0.0356252	yes
XLOC_002748	XLOC_002748	Sscle12g089330	Chr_12:923349-925174	A	B	OK	33.285	43.4001	0.382825	0.761719	0.2023	0.326701	no
XLOC_002749	XLOC_002749	Sscle12g089350	Chr_12:933374-934268	A	B	OK	18.2541	7.63474	-1.25757	-2.18445	0.0005	0.00219831	yes
XLOC_002750	XLOC_002750	Sscle12g089440	Chr_12:952872-955304	A	B	OK	144.171	102.061	-0.498351	-0.945682	0.1039	0.195257	no
XLOC_002751	XLOC_002751	Sscle12g089460,Sscle12g089470	Chr_12:956985-962347	A	B	OK	48.3682	92.9253	0.942013	1.31038	0.0385	0.0878074	no
XLOC_002752	XLOC_002752	Sscle12g089500	Chr_12:968076-969251	A	B	OK	0.456025	2.16288	2.24577	2.00794	0.0043	0.0140918	yes
XLOC_002753	XLOC_002753	Sscle12g089520	Chr_12:969833-975114	A	B	OK	23.2057	15.8816	-0.547125	-1.10552	0.0608	0.127185	no
XLOC_002754	XLOC_002754	Sscle12g089540	Chr_12:977334-979323	A	B	OK	16.5309	21.8229	0.400674	0.807358	0.1631	0.277395	no
XLOC_002755	XLOC_002755	Sscle12g089550	Chr_12:980652-982415	A	B	OK	15.212	14.8663	-0.0331626	-0.0625428	0.91345	0.945303	no
XLOC_002756	XLOC_002756	Sscle12g089570	Chr_12:985905-987372	A	B	OK	37.3966	71.143	0.927814	1.8137	0.0023	0.00827142	yes
XLOC_002757	XLOC_002757	Sscle12g089590	Chr_12:991132-991755	A	B	OK	4786.07	1086.14	-2.13963	-4.50769	5e-05	0.000276735	yes
XLOC_002758	XLOC_002758	Sscle12g089600	Chr_12:992258-992910	A	B	OK	4.54543	10.1798	1.16323	0.0505493	0.6929	0.792527	no
XLOC_002759	XLOC_002759	Sscle12g089610	Chr_12:993552-994073	A	B	OK	1105.63	270.562	-2.03084	-4.42864	5e-05	0.000276735	yes
XLOC_002760	XLOC_002760	Sscle12g089650	Chr_12:1041276-1043457	A	B	OK	7.6208	5.7535	-0.405501	-0.678357	0.24055	0.371641	no
XLOC_002761	XLOC_002761	Sscle12g089660	Chr_12:1044275-1045776	A	B	OK	119.013	75.1228	-0.663791	-1.36252	0.0196	0.050452	no
XLOC_002762	XLOC_002762	Sscle12g089680	Chr_12:1050649-1052716	A	B	OK	11.3278	10.1841	-0.153548	-0.309675	0.6021	0.720463	no
XLOC_002763	XLOC_002763	Sscle12g089700	Chr_12:1054816-1057700	A	B	OK	348.825	425.347	0.286133	0.493582	0.3995	0.539594	no
XLOC_002764	XLOC_002764	Sscle12g089710	Chr_12:1060587-1062385	A	B	OK	135.299	86.7233	-0.64166	-1.26653	0.0302	0.0719901	no
XLOC_002765	XLOC_002765	Sscle12g089720	Chr_12:1063136-1070063	A	B	OK	348.091	307.168	-0.180435	-0.29565	0.6247	0.738706	no
XLOC_002766	XLOC_002766	Sscle12g089750	Chr_12:1078949-1080224	A	B	OK	50.3729	30.0827	-0.743712	-1.54662	0.00835	0.0247481	yes
XLOC_002767	XLOC_002767	Sscle12g089770	Chr_12:1084653-1087349	A	B	OK	30.2791	22.1045	-0.453979	-0.916195	0.11885	0.216995	no
XLOC_002768	XLOC_002768	Sscle12g089790	Chr_12:1090104-1092960	A	B	OK	22.3597	21.0228	-0.0889455	-0.177783	0.7585	0.841168	no
XLOC_002769	XLOC_002769	Sscle12g089840	Chr_12:1107882-1111890	A	B	OK	35.3222	31.0376	-0.186559	-0.39636	0.51065	0.642922	no
XLOC_002770	XLOC_002770	Sscle12g089910	Chr_12:1121621-1122434	A	B	OK	1.3356	1.22973	-0.119151	-0.12492	0.83405	0.894076	no
XLOC_002771	XLOC_002771	Sscle12g089920	Chr_12:1123413-1124274	A	B	NOTEST	0.0469768	0.603467	3.68326	0	1	1	no
XLOC_002772	XLOC_002772	-	Chr_12:1126363-1127860	A	B	OK	0.262527	10.605	5.33613	4.56938	0.00025	0.0011901	yes
XLOC_002773	XLOC_002773	Sscle12g089940	Chr_12:1129918-1131408	A	B	OK	3.45202	3.34281	-0.0463829	-0.0685459	0.9049	0.939778	no
XLOC_002774	XLOC_002774	Sscle12g089970	Chr_12:1142381-1147127	A	B	OK	23.2374	24.7699	0.0921373	0.0878488	0.88465	0.927253	no
XLOC_002775	XLOC_002775	Sscle12g090020	Chr_12:1161047-1163164	A	B	NOTEST	0.0491704	0.326509	2.73126	0	1	1	no
XLOC_002776	XLOC_002776	Sscle12g090030	Chr_12:1164375-1166141	A	B	OK	134.339	255.549	0.927721	1.67907	0.00535	0.0169742	yes
XLOC_002777	XLOC_002777	Sscle12g090040	Chr_12:1166394-1168084	A	B	OK	102.496	91.0982	-0.170066	-0.379145	0.58105	0.703237	no
XLOC_002778	XLOC_002778	Sscle12g090080	Chr_12:1180989-1181907	A	B	NOTEST	0	0.112383	inf	0	1	1	no
XLOC_002779	XLOC_002779	Sscle12g090100	Chr_12:1187171-1191198	A	B	OK	0.782405	1.43714	0.877208	1.26192	0.0379	0.0867047	no
XLOC_002780	XLOC_002780	Sscle12g090120	Chr_12:1195475-1202701	A	B	OK	9.04012	13.5563	0.584549	1.16323	0.04465	0.0990151	no
XLOC_002781	XLOC_002781	Sscle12g090130	Chr_12:1206029-1208059	A	B	NOTEST	0.029871	0.158294	2.40579	0	1	1	no
XLOC_002782	XLOC_002782	Sscle12g090140	Chr_12:1209781-1210655	A	B	OK	63.8114	50.3252	-0.342533	-0.679774	0.24605	0.377833	no
XLOC_002783	XLOC_002783	Sscle12g090170	Chr_12:1221294-1224364	A	B	OK	1.18125	7.3278	2.63307	4.18393	5e-05	0.000276735	yes
XLOC_002784	XLOC_002784	Sscle12g090190	Chr_12:1228735-1232548	A	B	OK	11.6981	15.0168	0.360304	0.754115	0.21465	0.341641	no
XLOC_002785	XLOC_002785	Sscle12g090200	Chr_12:1233394-1235038	A	B	OK	1.53686	1.94735	0.341524	0.510116	0.4293	0.568331	no
XLOC_002786	XLOC_002786	Sscle12g090210	Chr_12:1236479-1240049	A	B	OK	37.3965	29.7094	-0.331985	-0.675932	0.2352	0.365543	no
XLOC_002787	XLOC_002787	Sscle12g090250	Chr_12:1258012-1258324	A	B	NOTEST	0	0	0	0	1	1	no
XLOC_002788	XLOC_002788	Sscle12g090260	Chr_12:1261361-1262864	A	B	NOTEST	0	0	0	0	1	1	no
XLOC_002789	XLOC_002789	Sscle12g090270	Chr_12:1264853-1266285	A	B	NOTEST	0.825909	0.478105	-0.788655	0	1	1	no
XLOC_002790	XLOC_002790	Sscle12g090280	Chr_12:1269440-1272626	A	B	OK	143.118	107.742	-0.409618	-0.792432	0.1857	0.306288	no
XLOC_002791	XLOC_002791	Sscle12g090320	Chr_12:1290506-1291156	A	B	OK	27.6064	19.4101	-0.508195	-0.890962	0.12595	0.22699	no
XLOC_002792	XLOC_002792	Sscle12g090340	Chr_12:1299293-1300277	A	B	OK	5155.05	19.0726	-8.07834	-14.7763	5e-05	0.000276735	yes
XLOC_002793	XLOC_002793	Sscle12g090370	Chr_12:1310063-1311594	A	B	OK	0.245854	9.11863	5.21294	4.95992	0.0001	0.000523187	yes
XLOC_002794	XLOC_002794	Sscle12g090380	Chr_12:1313195-1313354	A	B	NOTEST	2.36459	0	-inf	0	1	1	no
XLOC_002795	XLOC_002795	Sscle12g090410	Chr_12:1325827-1326523	A	B	OK	105.604	48.6818	-1.11721	-2.20277	0.00055	0.00239053	yes
XLOC_002796	XLOC_002796	Sscle12g090430	Chr_12:1329086-1330359	A	B	OK	22.0958	1273.41	5.84879	9.44527	5e-05	0.000276735	yes
XLOC_002797	XLOC_002797	Sscle12g090440	Chr_12:1335206-1337215	A	B	OK	44.8697	27.807	-0.690293	-1.41485	0.0143	0.0388098	yes
XLOC_002798	XLOC_002798	Sscle12g090470	Chr_12:1346412-1347606	A	B	NOTEST	0.0270975	0	-inf	0	1	1	no
XLOC_002799	XLOC_002799	Sscle12g090500	Chr_12:1366145-1367702	A	B	OK	6.31779	3.9016	-0.695354	-1.08925	0.0606	0.126834	no
XLOC_002800	XLOC_002800	Sscle12g090510	Chr_12:1369511-1371188	A	B	NOTEST	0.390186	0.555375	0.509299	0	1	1	no
XLOC_002801	XLOC_002801	Sscle12g090530	Chr_12:1379732-1381373	A	B	NOTEST	0.175358	0.489687	1.48156	0	1	1	no
XLOC_002802	XLOC_002802	Sscle12g090540	Chr_12:1382886-1383623	A	B	OK	2.69451	3.05126	0.179382	0.176621	0.79715	0.868645	no
XLOC_002803	XLOC_002803	Sscle12g090570	Chr_12:1393845-1394747	A	B	OK	177.198	139.686	-0.343169	-0.82319	0.2208	0.34886	no
XLOC_002804	XLOC_002804	Sscle12g090600	Chr_12:1399896-1401656	A	B	OK	55.0787	16.705	-1.72121	-3.3915	5e-05	0.000276735	yes
XLOC_002805	XLOC_002805	Sscle12g090630	Chr_12:1409036-1411622	A	B	OK	9.57778	6.26168	-0.613141	-1.16666	0.0387	0.0881635	no
XLOC_002806	XLOC_002806	Sscle12g090650	Chr_12:1417119-1418450	A	B	OK	20.7453	25.0428	0.271609	0.525195	0.4076	0.547504	no
XLOC_002807	XLOC_002807	Sscle12g090670	Chr_12:1423633-1424366	A	B	NOTEST	1.9357	0.817768	-1.2431	0	1	1	no
XLOC_002808	XLOC_002808	Sscle12g090680	Chr_12:1429766-1430816	A	B	OK	7.27077	5.30326	-0.455227	-0.712072	0.2197	0.347623	no
XLOC_002809	XLOC_002809	Sscle12g090710,Sscle12g090720	Chr_12:1438366-1441830	A	B	OK	18.0225	13.6678	-0.399026	-0.46321	0.23775	0.368464	no
XLOC_002810	XLOC_002810	Sscle12g090730	Chr_12:1442298-1442781	A	B	OK	128.906	35.631	-1.85512	-2.76445	5e-05	0.000276735	yes
XLOC_002811	XLOC_002811	Sscle12g090750	Chr_12:1446371-1448479	A	B	OK	11.1302	14.4928	0.38085	0.720105	0.2222	0.350487	no
XLOC_002812	XLOC_002812	Sscle12g090770	Chr_12:1450630-1453101	A	B	OK	14.9936	11.4627	-0.387403	-0.765592	0.18455	0.304862	no
XLOC_002813	XLOC_002813	Sscle12g090790	Chr_12:1457652-1459042	A	B	OK	121.893	71.4224	-0.771167	-1.73709	0.0066	0.0202752	yes
XLOC_002814	XLOC_002814	Sscle12g090800	Chr_12:1466393-1466831	A	B	NOTEST	0	0	0	0	1	1	no
XLOC_002815	XLOC_002815	Sscle12g090810	Chr_12:1468332-1469312	A	B	NOTEST	0.0739477	0.20003	1.43564	0	1	1	no
XLOC_002816	XLOC_002816	Sscle12g090820	Chr_12:1470475-1473751	A	B	OK	45.5589	25.3651	-0.844886	-1.85501	0.0033	0.0112379	yes
XLOC_002817	XLOC_002817	Sscle12g090840,Sscle12g090850	Chr_12:1477497-1482237	A	B	OK	1008.61	2233.45	1.1469	0.710607	0.09955	0.188872	no
XLOC_002818	XLOC_002818	Sscle12g090880	Chr_12:1491421-1495749	A	B	OK	18.7425	12.49	-0.585542	-1.21024	0.044	0.097828	no
XLOC_002819	XLOC_002819	Sscle12g090910	Chr_12:1501514-1506243	A	B	NOTEST	0.561958	0	-inf	0	1	1	no
XLOC_002820	XLOC_002820	Sscle12g090920	Chr_12:1506762-1509670	A	B	OK	107.602	61.3129	-0.811448	-1.57557	0.00535	0.0169742	yes
XLOC_002821	XLOC_002821	Sscle12g090940	Chr_12:1513099-1515493	A	B	OK	10.85	16.0225	0.562406	1.16098	0.04735	0.103868	no
XLOC_002822	XLOC_002822	Sscle12g090950	Chr_12:1520302-1524550	A	B	OK	17.0891	16.3311	-0.0654571	-0.13293	0.82265	0.886416	no
XLOC_002823	XLOC_002823	Sscle12g090960	Chr_12:1527646-1528938	A	B	OK	17.7328	15.8256	-0.164162	-0.312356	0.601	0.719575	no
XLOC_002824	XLOC_002824	Sscle12g090980	Chr_12:1530615-1536724	A	B	OK	287.582	50.837	-2.50002	-1.7673	0.0117	0.0328505	yes
XLOC_002825	XLOC_002825	Sscle12g091010	Chr_12:1542247-1542725	A	B	OK	174.203	51.9049	-1.74682	-3.2883	5e-05	0.000276735	yes
XLOC_002826	XLOC_002826	Sscle12g091020	Chr_12:1543309-1545175	A	B	OK	479.197	159.878	-1.58365	-2.90066	5e-05	0.000276735	yes
XLOC_002827	XLOC_002827	Sscle12g091040	Chr_12:1547139-1548297	A	B	OK	31.1813	22.9068	-0.444901	-0.856756	0.1327	0.236438	no
XLOC_002828	XLOC_002828	Sscle12g091050	Chr_12:1548538-1549796	A	B	OK	22.3034	20.7179	-0.10638	-0.166015	0.788	0.862286	no
XLOC_002829	XLOC_002829	Sscle12g091070	Chr_12:1553757-1555434	A	B	OK	111.608	119.488	0.0984296	0.196431	0.747	0.832766	no
XLOC_002830	XLOC_002830	Sscle12g091100	Chr_12:1563730-1567511	A	B	OK	33.7669	21.336	-0.662318	-0.2348	0.5797	0.702195	no
XLOC_002831	XLOC_002831	Sscle12g091140	Chr_12:1575379-1576337	A	B	OK	152.215	54.7103	-1.47622	-3.24191	5e-05	0.000276735	yes
XLOC_002832	XLOC_002832	Sscle12g091150	Chr_12:1576746-1577455	A	B	OK	51.0888	22.4981	-1.18321	-2.27796	0.00075	0.00313343	yes
XLOC_002833	XLOC_002833	Sscle12g091170	Chr_12:1582204-1583358	A	B	OK	119.651	173.151	0.533204	1.06495	0.0635	0.131675	no
XLOC_002834	XLOC_002834	Sscle12g091190	Chr_12:1585944-1587802	A	B	OK	18.8591	12.4245	-0.602077	-1.03581	0.0697	0.141939	no
XLOC_002835	XLOC_002835	Sscle12g091200	Chr_12:1588290-1590330	A	B	OK	16.4968	23.2922	0.497658	1.01448	0.0809	0.16006	no
XLOC_002836	XLOC_002836	Sscle12g091220	Chr_12:1595809-1596572	A	B	OK	37.3462	33.2949	-0.16566	-0.424513	0.5792	0.70182	no
XLOC_002837	XLOC_002837	Sscle12g091240	Chr_12:1603725-1604695	A	B	OK	157.946	29.7849	-2.40678	-4.25937	5e-05	0.000276735	yes
XLOC_002838	XLOC_002838	Sscle12g091260	Chr_12:1607434-1609093	A	B	OK	268.507	64.3104	-2.06183	-4.16596	5e-05	0.000276735	yes
XLOC_002839	XLOC_002839	Sscle12g091290	Chr_12:1616642-1619050	A	B	OK	397.839	311.893	-0.351132	-0.583371	0.309	0.447083	no
XLOC_002840	XLOC_002840	Sscle12g091300	Chr_12:1619340-1620436	A	B	OK	142.788	81.8397	-0.802999	-1.62402	0.00485	0.0156096	yes
XLOC_002841	XLOC_002841	Sscle12g091310	Chr_12:1621000-1622320	A	B	OK	1534.97	1482.36	-0.0503153	-0.0811035	0.884	0.926883	no
XLOC_002842	XLOC_002842	Sscle12g091320	Chr_12:1623675-1625285	A	B	OK	603.998	107.516	-2.48999	-4.58191	5e-05	0.000276735	yes
XLOC_002843	XLOC_002843	Sscle12g091330	Chr_12:1626285-1627554	A	B	OK	40.5582	13.5846	-1.57802	-3.04456	5e-05	0.000276735	yes
XLOC_002844	XLOC_002844	Sscle12g091350	Chr_12:1631071-1633318	A	B	OK	22.1949	23.6609	0.0922775	0.20518	0.74795	0.833419	no
XLOC_002845	XLOC_002845	Sscle12g091360	Chr_12:1633867-1637853	A	B	OK	46.8948	64.3098	0.45561	0.915108	0.1097	0.203812	no
XLOC_002846	XLOC_002846	Sscle12g091370	Chr_12:1641078-1641546	A	B	OK	18.9688	8.74463	-1.11716	-1.55578	0.0104	0.0297662	yes
XLOC_002847	XLOC_002847	Sscle12g091390	Chr_12:1646157-1646588	A	B	NOTEST	0	0	0	0	1	1	no
XLOC_002848	XLOC_002848	Sscle12g091410	Chr_12:1652828-1654336	A	B	OK	220.341	160.82	-0.454289	-0.890653	0.11465	0.210943	no
XLOC_002849	XLOC_002849	Sscle12g091430	Chr_12:1657575-1659349	A	B	NOTEST	0.245891	0.239612	-0.0373185	0	1	1	no
XLOC_002850	XLOC_002850	Sscle12g091450	Chr_12:1662845-1664303	A	B	OK	15.6668	5.12438	-1.61226	-3.20442	5e-05	0.000276735	yes
XLOC_002851	XLOC_002851	Sscle12g091500	Chr_12:1691767-1698517	A	B	OK	2.38878	3.89959	0.707052	1.3466	0.0229	0.0573965	no
XLOC_002852	XLOC_002852	Sscle12g091510	Chr_12:1702510-1704151	A	B	OK	2.60589	5.10292	0.969544	0.991947	0.0378	0.0865373	no
XLOC_002853	XLOC_002853	Sscle12g091520	Chr_12:1704851-1706677	A	B	OK	28.9688	19.0399	-0.605474	-1.262	0.04235	0.0948065	no
XLOC_002854	XLOC_002854	Sscle12g091530	Chr_12:1712193-1713963	A	B	OK	73.6787	35.748	-1.04338	-2.16485	0.00055	0.00239053	yes
XLOC_002855	XLOC_002855	Sscle12g091540	Chr_12:1716600-1718395	A	B	OK	53.6843	219.33	2.03053	3.847	5e-05	0.000276735	yes
XLOC_002856	XLOC_002856	Sscle12g091560	Chr_12:1726401-1727805	A	B	NOTEST	0.16062	0.945887	2.55801	0	1	1	no
XLOC_002857	XLOC_002857	Sscle12g091570	Chr_12:1728436-1729761	A	B	OK	1.08203	1.38122	0.352213	0.372654	0.57185	0.695585	no
XLOC_002858	XLOC_002858	Sscle12g091600	Chr_12:1732832-1733730	A	B	NOTEST	0	0.0886338	inf	0	1	1	no
XLOC_002859	XLOC_002859	Sscle12g091640	Chr_12:1743027-1744828	A	B	NOTEST	0	0.0933013	inf	0	1	1	no
XLOC_002860	XLOC_002860	Sscle12g091660,Sscle12g091670,Sscle12g091680	Chr_12:1746213-1750678	A	B	OK	12.329	25.0429	1.02234	1.59532	0.02	0.0513063	no
XLOC_002861	XLOC_002861	Sscle12g091710	Chr_12:1759569-1760577	A	B	NOTEST	0.564077	0.109222	-2.36862	0	1	1	no
XLOC_002862	XLOC_002862	Sscle12g091720	Chr_12:1760756-1761500	A	B	NOTEST	0.143769	0.0757388	-0.924654	0	1	1	no
XLOC_002863	XLOC_002863	Sscle12g091730	Chr_12:1763987-1765264	A	B	NOTEST	0	0	0	0	1	1	no
XLOC_002864	XLOC_002864	Sscle12g091750	Chr_12:1770947-1773047	A	B	OK	32.9267	17.7421	-0.892083	-1.76089	0.0024	0.0085724	yes
XLOC_002865	XLOC_002865	Sscle12g091780	Chr_12:1777922-1781420	A	B	OK	20.1966	24.6227	0.285874	0.578056	0.31365	0.452082	no
XLOC_002866	XLOC_002866	Sscle12g091790	Chr_12:1782959-1784955	A	B	OK	0.938045	2.8786	1.61764	2.22561	0.00075	0.00313343	yes
XLOC_002867	XLOC_002867	Sscle12g091810	Chr_12:1789071-1789236	A	B	NOTEST	0	0	0	0	1	1	no
XLOC_002868	XLOC_002868	Sscle12g091820	Chr_12:1791198-1792227	A	B	OK	1.24647	3.0457	1.28893	1.50634	0.0188	0.0487508	yes
XLOC_002869	XLOC_002869	Sscle12g091850	Chr_12:1806581-1808740	A	B	OK	36.5686	41.7091	0.189757	0.394069	0.49745	0.631345	no
XLOC_002870	XLOC_002870	Sscle12g091870	Chr_12:1810348-1814047	A	B	OK	55.7331	62.8727	0.173898	0.330501	0.5862	0.707504	no
XLOC_002871	XLOC_002871	Sscle12g091890	Chr_12:1817807-1821613	A	B	OK	28.5016	25.0037	-0.188903	-0.484632	0.5072	0.639955	no
XLOC_002872	XLOC_002872	Sscle12g091930	Chr_12:1827736-1829188	A	B	OK	13.5349	20.4449	0.595055	1.36194	0.05855	0.123324	no
XLOC_002873	XLOC_002873	Sscle12g091940	Chr_12:1830023-1830465	A	B	OK	0	7.62415	inf	-nan	0.0089	0.0261247	yes
XLOC_002874	XLOC_002874	Sscle12g091960	Chr_12:1834731-1835649	A	B	OK	6.9105	11.3317	0.713503	1.3419	0.0321	0.075701	no
XLOC_002875	XLOC_002875	Sscle12g091970	Chr_12:1839380-1844256	A	B	OK	3.06178	7.10017	1.21349	2.08799	0.00045	0.00200347	yes
XLOC_002876	XLOC_002876	Sscle12g091980	Chr_12:1845824-1850228	A	B	OK	26.8402	17.4262	-0.623138	-1.27416	0.0308	0.07316	no
XLOC_002877	XLOC_002877	Sscle12g092000	Chr_12:1852517-1852757	A	B	NOTEST	1.14905	0	-inf	0	1	1	no
XLOC_002878	XLOC_002878	Sscle12g092010	Chr_12:1853935-1857128	A	B	OK	15.0637	57.5199	1.93298	4.00693	5e-05	0.000276735	yes
XLOC_002879	XLOC_002879	Sscle12g092020	Chr_12:1857625-1857985	A	B	OK	2.7083	4.33411	0.678347	0.65709	0.2866	0.422882	no
XLOC_002880	XLOC_002880	-	Chr_12:441297-441824	A	B	OK	2.80261	2.26741	-0.305725	-0.317927	0.5827	0.704588	no
XLOC_002881	XLOC_002881	-	Chr_12:441994-442345	A	B	OK	13.3312	8.5806	-0.635654	-0.787402	0.1792	0.297995	no
XLOC_002882	XLOC_002882	-	Chr_12:575778-576590	A	B	OK	0.883844	4.92748	2.47899	2.5514	0.0007	0.00294879	yes
XLOC_002883	XLOC_002883	-	Chr_12:659729-660504	A	B	OK	14.4483	7.45334	-0.95494	-1.5271	0.01185	0.0332016	yes
XLOC_002884	XLOC_002884	-	Chr_12:1529507-1530061	A	B	OK	3.55876	4.1224	0.212108	0.247238	0.6643	0.770305	no
XLOC_002885	XLOC_002885	Sscle13g092070	Chr_13:10130-11849	A	B	NOTEST	0.0415649	0	-inf	0	1	1	no
XLOC_002886	XLOC_002886	Sscle13g092080	Chr_13:14512-15301	A	B	NOTEST	0	0	0	0	1	1	no
XLOC_002887	XLOC_002887	Sscle13g092090	Chr_13:15316-15703	A	B	NOTEST	0	0	0	0	1	1	no
XLOC_002888	XLOC_002888	Sscle13g092110	Chr_13:23121-25425	A	B	NOTEST	0.754699	0.827676	0.133166	0	1	1	no
XLOC_002889	XLOC_002889	Sscle13g092140	Chr_13:36003-41373	A	B	OK	17.6509	28.2549	0.678759	1.27196	0.0298	0.0712273	no
XLOC_002890	XLOC_002890	Sscle13g092150	Chr_13:42239-43307	A	B	NOTEST	0.0802425	0.235325	1.55222	0	1	1	no
XLOC_002891	XLOC_002891	Sscle13g092170	Chr_13:45393-45905	A	B	OK	0.0893262	11.9563	7.06447	1.6003	0.13035	0.2331	no
XLOC_002892	XLOC_002892	Sscle13g092190	Chr_13:51461-51845	A	B	NOTEST	1.22125	0	-inf	0	1	1	no
XLOC_002893	XLOC_002893	Sscle13g092220	Chr_13:58943-61264	A	B	OK	3.67855	4.90073	0.413863	0.663305	0.24885	0.380949	no
XLOC_002894	XLOC_002894	Sscle13g092230	Chr_13:64040-65953	A	B	OK	32.2731	40.0125	0.310117	0.664534	0.27595	0.410967	no
XLOC_002895	XLOC_002895	Sscle13g092240	Chr_13:67993-79068	A	B	OK	39.0647	42.9051	0.135285	0.191549	0.7275	0.818659	no
XLOC_002896	XLOC_002896	-	Chr_13:88695-89925	A	B	OK	0.925874	5.34101	2.52822	3.23129	5e-05	0.000276735	yes
XLOC_002897	XLOC_002897	Sscle13g092280	Chr_13:95186-96716	A	B	NOTEST	0	0	0	0	1	1	no
XLOC_002898	XLOC_002898	Sscle13g092290	Chr_13:97508-98334	A	B	NOTEST	0	0.0867303	inf	0	1	1	no
XLOC_002899	XLOC_002899	Sscle13g092300	Chr_13:99647-100460	A	B	NOTEST	0.279163	0.223452	-0.321147	0	1	1	no
XLOC_002900	XLOC_002900	Sscle13g092310	Chr_13:101903-102086	A	B	NOTEST	1.83089	0	-inf	0	1	1	no
XLOC_002901	XLOC_002901	Sscle13g092340	Chr_13:109543-110479	A	B	OK	12.3852	69.5517	2.48947	4.64669	5e-05	0.000276735	yes
XLOC_002902	XLOC_002902	Sscle13g092350	Chr_13:111151-113509	A	B	OK	62.2054	27.8153	-1.16116	-2.35171	5e-05	0.000276735	yes
XLOC_002903	XLOC_002903	Sscle13g092370	Chr_13:121079-122994	A	B	OK	82.0633	1.09558	-6.22697	-9.84744	5e-05	0.000276735	yes
XLOC_002904	XLOC_002904	Sscle13g092380	Chr_13:125638-129129	A	B	OK	0.0905785	1.87883	4.37452	3.66034	0.0026	0.00917852	yes
XLOC_002905	XLOC_002905	Sscle13g092390	Chr_13:132774-134654	A	B	OK	34.6412	69.8079	1.0109	2.66909	0.00085	0.00349406	yes
XLOC_002906	XLOC_002906	Sscle13g092410	Chr_13:139149-139308	A	B	NOTEST	0	0	0	0	1	1	no
XLOC_002907	XLOC_002907	Sscle13g092430	Chr_13:160501-166577	A	B	OK	57.9206	63.8886	0.141482	0.253154	0.66295	0.769317	no
XLOC_002908	XLOC_002908	Sscle13g092440	Chr_13:176487-176718	A	B	OK	0	2.82981	inf	-nan	0.0096	0.027845	yes
XLOC_002909	XLOC_002909	Sscle13g092450	Chr_13:177217-177691	A	B	OK	47.4173	20.6282	-1.2008	-2.12333	0.0007	0.00294879	yes
XLOC_002910	XLOC_002910	Sscle13g092480	Chr_13:191733-192368	A	B	OK	203.679	77.4569	-1.39483	-2.52142	5e-05	0.000276735	yes
XLOC_002911	XLOC_002911	Sscle13g092510	Chr_13:201613-203410	A	B	OK	34.4019	37.8019	0.135973	0.295497	0.68485	0.786384	no
XLOC_002912	XLOC_002912	Sscle13g092540	Chr_13:220317-221345	A	B	OK	12.4922	20.4453	0.710745	0.807078	0.18725	0.308232	no
XLOC_002913	XLOC_002913	Sscle13g092550	Chr_13:222265-224315	A	B	OK	72.6029	43.9936	-0.722732	-1.44713	0.01275	0.0352956	yes
XLOC_002914	XLOC_002914	Sscle13g092580	Chr_13:234928-239530	A	B	NOTEST	0	0	0	0	1	1	no
XLOC_002915	XLOC_002915	Sscle13g092610	Chr_13:249198-249693	A	B	NOTEST	0	0	0	0	1	1	no
XLOC_002916	XLOC_002916	Sscle13g092640	Chr_13:260114-262166	A	B	OK	13.4767	44.3757	1.7193	3.58104	5e-05	0.000276735	yes
XLOC_002917	XLOC_002917	Sscle13g092660	Chr_13:266364-271261	A	B	OK	67.485	87.6267	0.376803	0.496946	0.41915	0.558554	no
XLOC_002918	XLOC_002918	Sscle13g092680	Chr_13:271270-275681	A	B	OK	24.8733	20.9655	-0.246581	-0.542571	0.39035	0.530652	no
XLOC_002919	XLOC_002919	Sscle13g092710	Chr_13:288763-291702	A	B	OK	47.5351	158.69	1.73914	3.33595	5e-05	0.000276735	yes
XLOC_002920	XLOC_002920	Sscle13g092740	Chr_13:304537-305729	A	B	OK	12.3982	10.134	-0.290927	-0.511953	0.3741	0.514506	no
XLOC_002921	XLOC_002921	Sscle13g092750	Chr_13:309439-310285	A	B	NOTEST	0	0.0581217	inf	0	1	1	no
XLOC_002922	XLOC_002922	Sscle13g092770	Chr_13:314126-315873	A	B	OK	55.9658	54.1475	-0.0476523	-0.100508	0.86285	0.912966	no
XLOC_002923	XLOC_002923	Sscle13g092780	Chr_13:320139-322059	A	B	OK	476.248	304.139	-0.646983	-1.17538	0.0395	0.0896483	no
XLOC_002924	XLOC_002924	Sscle13g092850	Chr_13:349277-351452	A	B	OK	60.7873	42.2999	-0.523116	-1.041	0.0768	0.153456	no
XLOC_002925	XLOC_002925	Sscle13g092860	Chr_13:355571-357755	A	B	OK	0.708278	2.5128	1.82691	2.32483	0.00115	0.00453935	yes
XLOC_002926	XLOC_002926	Sscle13g092890	Chr_13:366802-371024	A	B	OK	153.997	125.321	-0.297272	-0.491246	0.38925	0.529598	no
XLOC_002927	XLOC_002927	Sscle13g092910	Chr_13:377278-378682	A	B	NOTEST	0.634676	0.462269	-0.457289	0	1	1	no
XLOC_002928	XLOC_002928	Sscle13g092940	Chr_13:386624-390245	A	B	OK	48.4117	19.4363	-1.3166	-2.76859	5e-05	0.000276735	yes
XLOC_002929	XLOC_002929	Sscle13g092970	Chr_13:394877-396209	A	B	OK	42.6026	52.7267	0.30759	0.658851	0.2927	0.42951	no
XLOC_002930	XLOC_002930	Sscle13g092980	Chr_13:399414-400217	A	B	NOTEST	0	0.0697367	inf	0	1	1	no
XLOC_002931	XLOC_002931	Sscle13g092990	Chr_13:401080-401899	A	B	NOTEST	0.0473955	0	-inf	0	1	1	no
XLOC_002932	XLOC_002932	Sscle13g093020	Chr_13:412026-414332	A	B	OK	32.3735	43.9858	0.442225	0.872006	0.1474	0.25632	no
XLOC_002933	XLOC_002933	Sscle13g093030	Chr_13:415496-416777	A	B	OK	29.5648	35.6597	0.270411	0.616237	0.3934	0.533739	no
XLOC_002934	XLOC_002934	Sscle13g093040	Chr_13:418467-422407	A	B	OK	15.1007	74.9059	2.31046	4.40329	5e-05	0.000276735	yes
XLOC_002935	XLOC_002935	Sscle13g093050	Chr_13:428912-430190	A	B	OK	1.30274	2.40964	0.887271	1.10481	0.0783	0.155852	no
XLOC_002936	XLOC_002936	Sscle13g093080	Chr_13:439677-442062	A	B	OK	51.1811	30.3158	-0.755544	-0.417018	0.70835	0.804403	no
XLOC_002937	XLOC_002937	Sscle13g093090	Chr_13:455869-458038	A	B	OK	1.86521	1.44569	-0.367582	-0.534317	0.37385	0.514233	no
XLOC_002938	XLOC_002938	Sscle13g093100	Chr_13:460659-468016	A	B	OK	7.50954	4.04867	-0.891275	-1.82188	0.00255	0.00903358	yes
XLOC_002939	XLOC_002939	Sscle13g093120	Chr_13:470982-471750	A	B	OK	127.829	72.5799	-0.816567	-1.72927	0.0049	0.0157437	yes
XLOC_002940	XLOC_002940	Sscle13g093140	Chr_13:473641-475200	A	B	OK	656.571	240.259	-1.45036	-2.85238	5e-05	0.000276735	yes
XLOC_002941	XLOC_002941	Sscle13g093150	Chr_13:475696-477361	A	B	OK	154.607	91.3659	-0.758878	-1.51073	0.01225	0.034143	yes
XLOC_002942	XLOC_002942	Sscle13g093180	Chr_13:483792-485875	A	B	OK	163.634	405.782	1.31024	2.52079	0.00055	0.00239053	yes
XLOC_002943	XLOC_002943	Sscle13g093190	Chr_13:487085-488618	A	B	NOTEST	0	0	0	0	1	1	no
XLOC_002944	XLOC_002944	Sscle13g093200	Chr_13:488632-492910	A	B	NOTEST	0	0	0	0	1	1	no
XLOC_002945	XLOC_002945	Sscle13g093210	Chr_13:499747-501827	A	B	OK	9.36685	7.05348	-0.40923	-0.688442	0.24415	0.375646	no
XLOC_002946	XLOC_002946	Sscle13g093240	Chr_13:508369-511681	A	B	OK	8.05911	19.6555	1.28624	2.55401	5e-05	0.000276735	yes
XLOC_002947	XLOC_002947	Sscle13g093250	Chr_13:512564-513575	A	B	NOTEST	0.00699174	0.148335	4.40707	0	1	1	no
XLOC_002948	XLOC_002948	Sscle13g093290	Chr_13:528091-531663	A	B	OK	44.2645	58.1707	0.394142	0.737384	0.20855	0.334337	no
XLOC_002949	XLOC_002949	Sscle13g093310	Chr_13:534786-536633	A	B	OK	16.7973	12.1851	-0.463109	-0.921351	0.1182	0.216092	no
XLOC_002950	XLOC_002950	Sscle13g093320	Chr_13:540229-540517	A	B	NOTEST	0	0	0	0	1	1	no
XLOC_002951	XLOC_002951	Sscle13g093330	Chr_13:540603-540930	A	B	NOTEST	0	0	0	0	1	1	no
XLOC_002952	XLOC_002952	Sscle13g093340	Chr_13:541550-542585	A	B	OK	3.01349	6.71746	1.15648	1.76862	0.0033	0.0112379	yes
XLOC_002953	XLOC_002953	Sscle13g093350	Chr_13:543665-544280	A	B	OK	0.963551	1.56118	0.696201	0.558662	0.31825	0.456956	no
XLOC_002954	XLOC_002954	Sscle13g093360	Chr_13:544292-544874	A	B	OK	1.04785	2.45785	1.22996	1.12007	0.06825	0.13957	no
XLOC_002955	XLOC_002955	Sscle13g093370	Chr_13:544948-545251	A	B	OK	1.00836	2.32188	1.20328	0.95951	0.27665	0.411748	no
XLOC_002956	XLOC_002956	Sscle13g093380	Chr_13:546760-548026	A	B	OK	4.60274	9.98012	1.11656	1.80838	0.0026	0.00917852	yes
XLOC_002957	XLOC_002957	Sscle13g093390	Chr_13:548865-549466	A	B	NOTEST	0	0.118094	inf	0	1	1	no
XLOC_002958	XLOC_002958	Sscle13g093400	Chr_13:554963-555173	A	B	NOTEST	3.45501	0	-inf	0	1	1	no
XLOC_002959	XLOC_002959	Sscle13g093450	Chr_13:562540-566859	A	B	OK	1584.59	191.53	-3.04847	-1.93362	0.2268	0.355707	no
XLOC_002960	XLOC_002960	Sscle13g093470	Chr_13:569638-571589	A	B	OK	15.6673	48.5501	1.63172	3.00093	5e-05	0.000276735	yes
XLOC_002961	XLOC_002961	Sscle13g093480	Chr_13:571876-576070	A	B	OK	8.33412	10.7081	0.361601	0.703251	0.2288	0.358145	no
XLOC_002962	XLOC_002962	Sscle13g093490	Chr_13:578837-582614	A	B	OK	8.77234	107.801	3.61926	4.08369	0.00015	0.00075266	yes
XLOC_002963	XLOC_002963	Sscle13g093510	Chr_13:582623-582833	A	B	OK	15.7571	7.50411	-1.07025	-0.714345	0.20155	0.325766	no
XLOC_002964	XLOC_002964	Sscle13g093530	Chr_13:594400-597268	A	B	OK	49.3385	118.224	1.26073	2.06717	0.0005	0.00219831	yes
XLOC_002965	XLOC_002965	Sscle13g093550	Chr_13:607875-608229	A	B	OK	72.7535	38.1552	-0.931137	-1.90536	0.0148	0.0399373	yes
XLOC_002966	XLOC_002966	Sscle13g093560	Chr_13:608337-609474	A	B	OK	23.915	51.0898	1.09512	2.22234	0.0002	0.000974451	yes
XLOC_002967	XLOC_002967	Sscle13g093570	Chr_13:610473-612758	A	B	OK	104.092	59.0717	-0.817313	-1.62425	0.0068	0.0207907	yes
XLOC_002968	XLOC_002968	Sscle13g093580	Chr_13:612918-615102	A	B	OK	17.0541	20.2734	0.249463	0.496906	0.40635	0.546239	no
XLOC_002969	XLOC_002969	Sscle13g093590	Chr_13:615604-618009	A	B	OK	82.9091	75.1123	-0.142482	-0.289613	0.62805	0.741543	no
XLOC_002970	XLOC_002970	Sscle13g093600	Chr_13:619949-623454	A	B	OK	0.42783	116.304	8.08665	10.3049	5e-05	0.000276735	yes
XLOC_002971	XLOC_002971	Sscle13g093620	Chr_13:624833-629143	A	B	OK	0.867419	2.15947	1.31588	0.758862	0.3503	0.490637	no
XLOC_002972	XLOC_002972	Sscle13g093630	Chr_13:630181-631594	A	B	NOTEST	0.329978	0.216794	-0.606047	0	1	1	no
XLOC_002973	XLOC_002973	Sscle13g093660	Chr_13:640480-641444	A	B	OK	75.6738	89.1453	0.236364	0.575435	0.4149	0.554553	no
XLOC_002974	XLOC_002974	Sscle13g093670	Chr_13:642580-643877	A	B	OK	493.021	608.234	0.302976	0.576656	0.35985	0.500185	no
XLOC_002975	XLOC_002975	Sscle13g093680	Chr_13:645325-646595	A	B	OK	83.1572	119.521	0.523347	1.02402	0.0752	0.150874	no
XLOC_002976	XLOC_002976	Sscle13g093710,Sscle13g093720	Chr_13:653950-661397	A	B	OK	44.2588	28.59	-0.630456	-0.908896	0.15655	0.268533	no
XLOC_002977	XLOC_002977	Sscle13g093740	Chr_13:664393-668183	A	B	OK	78.1431	34.2158	-1.19146	-1.02887	0.1035	0.194677	no
XLOC_002978	XLOC_002978	Sscle13g093760	Chr_13:669353-674454	A	B	OK	15.4416	14.4073	-0.100022	-0.208463	0.72895	0.819673	no
XLOC_002979	XLOC_002979	Sscle13g093770	Chr_13:675346-675523	A	B	NOTEST	0	0	0	0	1	1	no
XLOC_002980	XLOC_002980	Sscle13g093780	Chr_13:677791-679377	A	B	OK	8.41195	1.78975	-2.23269	-3.4569	5e-05	0.000276735	yes
XLOC_002981	XLOC_002981	Sscle13g093790	Chr_13:680005-681558	A	B	OK	7.76885	2.90574	-1.4188	-2.21978	0.00015	0.00075266	yes
XLOC_002982	XLOC_002982	Sscle13g093820	Chr_13:696022-696406	A	B	OK	183.513	416.734	1.18324	1.90975	0.001	0.00402189	yes
XLOC_002983	XLOC_002983	Sscle13g093830	Chr_13:696736-697503	A	B	OK	68.8042	53.6666	-0.358473	-0.824009	0.2176	0.345258	no
XLOC_002984	XLOC_002984	Sscle13g093840	Chr_13:700188-701292	A	B	NOTEST	0	0	0	0	1	1	no
XLOC_002985	XLOC_002985	Sscle13g093850	Chr_13:709711-712073	A	B	OK	55.3664	129.07	1.22107	2.3189	0.0001	0.000523187	yes
XLOC_002986	XLOC_002986	Sscle13g093860	Chr_13:712459-713593	A	B	OK	18.3597	9.46155	-0.956391	-2.19852	0.0041	0.013536	yes
XLOC_002987	XLOC_002987	Sscle13g093890	Chr_13:729844-731827	A	B	OK	30.945	13.3664	-1.2111	-2.32723	0.00035	0.00160435	yes
XLOC_002988	XLOC_002988	Sscle13g093910	Chr_13:738572-742600	A	B	OK	19.9939	14.8912	-0.425098	-0.859462	0.1469	0.25566	no
XLOC_002989	XLOC_002989	Sscle13g093940,Sscle13g093950	Chr_13:753305-762278	A	B	OK	31.3911	34.4955	0.136054	0.242386	0.69705	0.795522	no
XLOC_002990	XLOC_002990	Sscle13g093970,Sscle13g093980	Chr_13:763117-775674	A	B	OK	30.033	29.8653	-0.00808095	-0.00937621	0.98735	0.991699	no
XLOC_002991	XLOC_002991	Sscle13g094000	Chr_13:779393-782153	A	B	OK	10.976	8.44639	-0.377946	-0.732089	0.21945	0.347343	no
XLOC_002992	XLOC_002992	Sscle13g094020	Chr_13:786919-787627	A	B	OK	19.8927	20.7849	0.0632944	0.114474	0.84755	0.9029	no
XLOC_002993	XLOC_002993	Sscle13g094040	Chr_13:794303-796973	A	B	OK	16.8333	9.90402	-0.76523	-1.71509	0.0069	0.021047	yes
XLOC_002994	XLOC_002994	Sscle13g094060	Chr_13:800730-806669	A	B	OK	34.4071	34.1338	-0.0115082	-0.0230411	0.96935	0.980509	no
XLOC_002995	XLOC_002995	-	Chr_13:807007-807764	A	B	OK	4.70169	7.7213	0.715666	0.977431	0.0882	0.171594	no
XLOC_002996	XLOC_002996	Sscle13g094070	Chr_13:808964-811252	A	B	OK	1.26768	4.38755	1.79123	2.49546	5e-05	0.000276735	yes
XLOC_002997	XLOC_002997	Sscle13g094090	Chr_13:816884-820364	A	B	OK	13.3795	19.3054	0.528984	1.07099	0.0675	0.138336	no
XLOC_002998	XLOC_002998	Sscle13g094130	Chr_13:837192-839538	A	B	OK	46.5175	115.803	1.31583	2.60326	5e-05	0.000276735	yes
XLOC_002999	XLOC_002999	-	Chr_13:842104-843038	A	B	OK	17.0751	20.6055	0.271134	0.504026	0.40485	0.544826	no
XLOC_003000	XLOC_003000	Sscle13g094150	Chr_13:845507-846153	A	B	OK	55.0447	57.6991	0.067945	0.118297	0.84075	0.898462	no
XLOC_003001	XLOC_003001	Sscle13g094160	Chr_13:849005-851300	A	B	OK	4.10439	4.20834	0.0360808	0.0609956	0.92015	0.949514	no
XLOC_003002	XLOC_003002	Sscle13g094180	Chr_13:858715-860224	A	B	OK	3.29697	4.91959	0.577395	1.05528	0.10265	0.193388	no
XLOC_003003	XLOC_003003	Sscle13g094190	Chr_13:865208-869487	A	B	OK	5.95466	7.3485	0.303431	0.606719	0.3074	0.445381	no
XLOC_003004	XLOC_003004	Sscle13g094210	Chr_13:871935-872657	A	B	NOTEST	0	0.0874669	inf	0	1	1	no
XLOC_003005	XLOC_003005	Sscle13g094230	Chr_13:887925-891390	A	B	OK	31.0148	27.0596	-0.196818	-0.401441	0.48485	0.620045	no
XLOC_003006	XLOC_003006	Sscle13g094250	Chr_13:899276-900455	A	B	OK	463.502	230.072	-1.01049	-1.54938	0.01535	0.0411787	yes
XLOC_003007	XLOC_003007	Sscle13g094260	Chr_13:901019-901759	A	B	OK	123.14	89.7302	-0.45664	-0.898994	0.12185	0.221161	no
XLOC_003008	XLOC_003008	Sscle13g094270	Chr_13:903319-907340	A	B	OK	45.5002	47.4011	0.059047	0.114281	0.8448	0.901101	no
XLOC_003009	XLOC_003009	Sscle13g094280	Chr_13:910172-910866	A	B	NOTEST	0	0	0	0	1	1	no
XLOC_003010	XLOC_003010	Sscle13g094290	Chr_13:910908-911637	A	B	NOTEST	0	0	0	0	1	1	no
XLOC_003011	XLOC_003011	Sscle13g094300	Chr_13:911677-912619	A	B	NOTEST	0	0	0	0	1	1	no
XLOC_003012	XLOC_003012	Sscle13g094310	Chr_13:912834-913428	A	B	NOTEST	0	0.0960785	inf	0	1	1	no
XLOC_003013	XLOC_003013	Sscle13g094320	Chr_13:915020-916337	A	B	NOTEST	0.113969	0.0409102	-1.47812	0	1	1	no
XLOC_003014	XLOC_003014	Sscle13g094340	Chr_13:920808-923281	A	B	OK	19.315	18.613	-0.0534068	-0.0798463	0.89755	0.935207	no
XLOC_003015	XLOC_003015	Sscle13g094360	Chr_13:923780-925248	A	B	OK	73.7825	52.2513	-0.497812	-1.01422	0.07925	0.157419	no
XLOC_003016	XLOC_003016	Sscle13g094370	Chr_13:925790-928387	A	B	OK	17.3573	20.418	0.234293	0.548994	0.4118	0.551552	no
XLOC_003017	XLOC_003017	Sscle13g094390	Chr_13:933169-935318	A	B	OK	2.48082	1.90902	-0.377985	-0.57203	0.327	0.466328	no
XLOC_003018	XLOC_003018	Sscle13g094440	Chr_13:951507-953161	A	B	OK	33.1763	24.0503	-0.464101	-0.933564	0.10915	0.203019	no
XLOC_003019	XLOC_003019	Sscle13g094460	Chr_13:968439-969774	A	B	OK	163.951	81.7685	-1.00365	-1.96208	0.0017	0.00637417	yes
XLOC_003020	XLOC_003020	Sscle13g094490	Chr_13:977614-979852	A	B	OK	7.27926	7.54771	0.0522458	0.0834466	0.88815	0.929321	no
XLOC_003021	XLOC_003021	Sscle13g094530,Sscle13g094540	Chr_13:986634-990265	A	B	OK	74.6249	46.9459	-0.668657	-1.2861	0.02605	0.0638058	no
XLOC_003022	XLOC_003022	Sscle13g094560	Chr_13:992545-995123	A	B	OK	69.6518	23.429	-1.57187	-0.82004	0.31695	0.455549	no
XLOC_003023	XLOC_003023	Sscle13g094580	Chr_13:998053-998782	A	B	OK	425.487	415.217	-0.0352493	-0.0662728	0.91115	0.943895	no
XLOC_003024	XLOC_003024	Sscle13g094600	Chr_13:1000317-1003314	A	B	OK	28.2526	13.8275	-1.03085	-0.612709	0.1914	0.313454	no
XLOC_003025	XLOC_003025	Sscle13g094630	Chr_13:1004436-1008640	A	B	OK	46.7834	23.3495	-1.0026	-1.00793	0.08655	0.169028	no
XLOC_003026	XLOC_003026	Sscle13g094640	Chr_13:1009158-1011073	A	B	OK	26.8393	24.6404	-0.123323	-0.25099	0.66765	0.772871	no
XLOC_003027	XLOC_003027	Sscle13g094660	Chr_13:1014698-1016613	A	B	OK	28.6877	17.6913	-0.697389	-1.39788	0.01845	0.0479788	yes
XLOC_003028	XLOC_003028	Sscle13g094690	Chr_13:1029580-1033065	A	B	OK	20.9239	26.3608	0.333243	0.719391	0.2531	0.385708	no
XLOC_003029	XLOC_003029	Sscle13g094700	Chr_13:1033322-1035641	A	B	OK	46.2414	25.7935	-0.842178	-1.6022	0.00645	0.0198833	yes
XLOC_003030	XLOC_003030	Sscle13g094710	Chr_13:1039240-1041125	A	B	OK	4.93118	17.5241	1.82934	3.19053	5e-05	0.000276735	yes
XLOC_003031	XLOC_003031	Sscle13g094730	Chr_13:1049154-1049733	A	B	OK	13.8592	12.7447	-0.120944	-0.193337	0.7465	0.832419	no
XLOC_003032	XLOC_003032	Sscle13g094750	Chr_13:1053880-1055013	A	B	OK	926.649	292.908	-1.66157	-3.17122	5e-05	0.000276735	yes
XLOC_003033	XLOC_003033	Sscle13g094760,Sscle13g094770	Chr_13:1055345-1059873	A	B	OK	93.8118	66.4467	-0.497571	-0.70089	0.22895	0.358336	no
XLOC_003034	XLOC_003034	Sscle13g094780	Chr_13:1061024-1063156	A	B	OK	2.1223	4.24847	1.00131	1.5795	0.01195	0.0334331	yes
XLOC_003035	XLOC_003035	Sscle13g094790	Chr_13:1064156-1070007	A	B	OK	16.3726	21.8587	0.416927	0.734414	0.2051	0.330149	no
XLOC_003036	XLOC_003036	Sscle13g094810	Chr_13:1077758-1078786	A	B	OK	54.0355	77.7011	0.524029	1.02833	0.07905	0.157087	no
XLOC_003037	XLOC_003037	-	Chr_13:1080958-1082358	A	B	OK	75.2489	27.8259	-1.43524	-2.80372	0.00035	0.00160435	yes
XLOC_003038	XLOC_003038	Sscle13g094850	Chr_13:1094387-1095667	A	B	OK	20.8943	15.5817	-0.423255	-0.797399	0.16155	0.275357	no
XLOC_003039	XLOC_003039	Sscle13g094870	Chr_13:1097909-1098949	A	B	OK	25.4445	27.0769	0.0897058	0.174678	0.76415	0.845324	no
XLOC_003040	XLOC_003040	Sscle13g094930	Chr_13:1102456-1107298	A	B	OK	856.497	628.853	-0.445726	-0.669413	0.2429	0.374299	no
XLOC_003041	XLOC_003041	Sscle13g094960	Chr_13:1108906-1113940	A	B	OK	67.7858	35.8257	-0.919988	-0.525237	0.4327	0.571518	no
XLOC_003042	XLOC_003042	Sscle13g094980	Chr_13:1119516-1120841	A	B	OK	32.5795	23.4011	-0.477387	-0.959221	0.09725	0.185423	no
XLOC_003043	XLOC_003043	Sscle13g094990	Chr_13:1121312-1123399	A	B	OK	243.513	119.007	-1.03296	-1.97267	0.0048	0.0154716	yes
XLOC_003044	XLOC_003044	Sscle13g095010	Chr_13:1123953-1125081	A	B	OK	739.832	686.763	-0.107384	-0.173814	0.74675	0.83257	no
XLOC_003045	XLOC_003045	Sscle13g095020	Chr_13:1125483-1126117	A	B	OK	215.147	112.963	-0.92947	-1.87769	0.0016	0.0060475	yes
XLOC_003046	XLOC_003046	Sscle13g095030	Chr_13:1128170-1129026	A	B	OK	1.48781	0.404758	-1.87806	-1.23176	0.0493	0.107377	no
XLOC_003047	XLOC_003047	Sscle13g095050	Chr_13:1134763-1136837	A	B	OK	15.2049	11.5465	-0.397074	-0.418481	0.47705	0.612983	no
XLOC_003048	XLOC_003048	Sscle13g095080	Chr_13:1137208-1138717	A	B	OK	15.1916	7.69471	-0.981332	-1.7926	0.0026	0.00917852	yes
XLOC_003049	XLOC_003049	Sscle13g095110	Chr_13:1144162-1145817	A	B	OK	1.03596	3.51093	1.76088	2.49986	0.0001	0.000523187	yes
XLOC_003050	XLOC_003050	Sscle13g095150	Chr_13:1155830-1157722	A	B	OK	81.7223	60.9639	-0.422774	-0.884456	0.1594	0.272453	no
XLOC_003051	XLOC_003051	Sscle13g095180	Chr_13:1165166-1168540	A	B	OK	59.7746	47.7571	-0.323817	-0.652548	0.25985	0.393273	no
XLOC_003052	XLOC_003052	Sscle13g095190	Chr_13:1169109-1170656	A	B	OK	110.593	103.819	-0.091196	-0.186838	0.75565	0.839052	no
XLOC_003053	XLOC_003053	Sscle13g095200	Chr_13:1171139-1172567	A	B	OK	42.4395	51.8347	0.288511	0.752239	0.319	0.457768	no
XLOC_003054	XLOC_003054	Sscle13g095220	Chr_13:1175719-1178818	A	B	OK	132.091	237.768	0.848029	1.22941	0.0393	0.0892863	no
XLOC_003055	XLOC_003055	Sscle13g095240	Chr_13:1180363-1181276	A	B	OK	1.51817	21.547	3.82708	4.17432	5e-05	0.000276735	yes
XLOC_003056	XLOC_003056	Sscle13g095250	Chr_13:1182140-1184263	A	B	OK	8.24163	52.9767	2.68436	4.51222	5e-05	0.000276735	yes
XLOC_003057	XLOC_003057	Sscle13g095260	Chr_13:1185219-1188101	A	B	OK	4.99763	12.7112	1.34679	2.77636	5e-05	0.000276735	yes
XLOC_003058	XLOC_003058	Sscle13g095270	Chr_13:1191764-1192373	A	B	NOTEST	0.360873	0.790704	1.13165	0	1	1	no
XLOC_003059	XLOC_003059	Sscle13g095300	Chr_13:1206120-1207565	A	B	OK	26.2789	105.802	2.00938	3.45142	5e-05	0.000276735	yes
XLOC_003060	XLOC_003060	Sscle13g095320	Chr_13:1210641-1211420	A	B	OK	63.6228	47.0132	-0.436478	-0.920658	0.1283	0.230293	no
XLOC_003061	XLOC_003061	Sscle13g095350	Chr_13:1217329-1218654	A	B	OK	41.6567	53.6742	0.36568	0.719222	0.2203	0.348261	no
XLOC_003062	XLOC_003062	Sscle13g095360	Chr_13:1219893-1221052	A	B	OK	24.2708	20.5584	-0.239491	-0.527977	0.4157	0.555257	no
XLOC_003063	XLOC_003063	Sscle13g095370	Chr_13:1221473-1225188	A	B	OK	30.7397	20.3761	-0.593225	-1.20541	0.0379	0.0867047	no
XLOC_003064	XLOC_003064	Sscle13g095390	Chr_13:1227168-1230808	A	B	OK	81.6197	36.2704	-1.17012	-0.75689	0.08585	0.167944	no
XLOC_003065	XLOC_003065	Sscle13g095410	Chr_13:1231621-1232914	A	B	OK	334.06	86.8372	-1.94372	-3.7431	5e-05	0.000276735	yes
XLOC_003066	XLOC_003066	Sscle13g095420	Chr_13:1234289-1236061	A	B	OK	21.2808	31.7931	0.579159	1.11773	0.0502	0.108965	no
XLOC_003067	XLOC_003067	Sscle13g095440	Chr_13:1238725-1241986	A	B	OK	2.451	13.2195	2.43123	4.02525	5e-05	0.000276735	yes
XLOC_003068	XLOC_003068	-	Chr_13:1252507-1255666	A	B	OK	0.361412	15.2896	5.40276	7.30781	5e-05	0.000276735	yes
XLOC_003069	XLOC_003069	Sscle13g095460	Chr_13:1261985-1266971	A	B	OK	10.5937	9.63266	-0.1372	-0.173224	0.76775	0.847911	no
XLOC_003070	XLOC_003070	Sscle13g095480	Chr_13:1267182-1269291	A	B	OK	24.2317	19.9279	-0.282105	-0.581194	0.33035	0.469842	no
XLOC_003071	XLOC_003071	Sscle13g095520	Chr_13:1277525-1278146	A	B	NOTEST	0.368662	0.209389	-0.816111	0	1	1	no
XLOC_003072	XLOC_003072	Sscle13g095540,Sscle13g095550,Sscle13g095560	Chr_13:1282281-1288963	A	B	OK	325.554	247.441	-0.395816	-0.598001	0.3185	0.457228	no
XLOC_003073	XLOC_003073	Sscle13g095630	Chr_13:1303969-1304554	A	B	OK	77.316	110.625	0.516835	1.27535	0.0705	0.14325	no
XLOC_003074	XLOC_003074	Sscle13g095650	Chr_13:1310901-1311813	A	B	OK	73.8301	82.2424	0.155673	0.329159	0.585	0.706528	no
XLOC_003075	XLOC_003075	Sscle13g095660	Chr_13:1312590-1315493	A	B	OK	74.7399	46.2647	-0.691967	-1.40181	0.01565	0.0418419	yes
XLOC_003076	XLOC_003076	Sscle13g095670	Chr_13:1316569-1319351	A	B	OK	30.5283	32.6184	0.095538	0.194772	0.7336	0.823054	no
XLOC_003077	XLOC_003077	-	Chr_13:1324470-1325739	A	B	OK	2.48553	16.2403	2.70795	4.12805	5e-05	0.000276735	yes
XLOC_003078	XLOC_003078	Sscle13g095690	Chr_13:1328313-1331321	A	B	OK	3.09847	2.58878	-0.259284	-0.466671	0.45365	0.591371	no
XLOC_003079	XLOC_003079	Sscle13g095710	Chr_13:1334425-1336234	A	B	OK	25.1884	12.9377	-0.961178	-1.99825	0.00125	0.0048826	yes
XLOC_003080	XLOC_003080	Sscle13g095720	Chr_13:1337912-1348004	A	B	NOTEST	0.639911	0.586251	-0.126355	0	1	1	no
XLOC_003081	XLOC_003081	Sscle13g095750	Chr_13:1353478-1355350	A	B	OK	12.0656	7.09059	-0.766922	-1.36337	0.01885	0.048851	yes
XLOC_003082	XLOC_003082	Sscle13g095760	Chr_13:1356745-1357700	A	B	OK	56.5047	16.0837	-1.81278	-3.23902	5e-05	0.000276735	yes
XLOC_003083	XLOC_003083	Sscle13g095770	Chr_13:1364278-1365723	A	B	OK	235.085	721.646	1.61811	1.96935	0.0041	0.013536	yes
XLOC_003084	XLOC_003084	Sscle13g095780	Chr_13:1366025-1366697	A	B	OK	7503.37	1106.18	-2.76195	-4.89609	5e-05	0.000276735	yes
XLOC_003085	XLOC_003085	Sscle13g095800	Chr_13:1373042-1378221	A	B	OK	31.0579	33.6841	0.117106	0.0515827	0.915	0.946251	no
XLOC_003086	XLOC_003086	Sscle13g095820	Chr_13:1378426-1379548	A	B	OK	197.639	111.367	-0.82754	-1.67886	0.0043	0.0140918	yes
XLOC_003087	XLOC_003087	Sscle13g095850	Chr_13:1417526-1422637	A	B	NOTEST	0.170659	0.575001	1.75244	0	1	1	no
XLOC_003088	XLOC_003088	Sscle13g095860	Chr_13:1423769-1427930	A	B	NOTEST	0.343311	0.171857	-0.998305	0	1	1	no
XLOC_003089	XLOC_003089	Sscle13g095900	Chr_13:1440607-1441371	A	B	OK	660.919	226.673	-1.54386	-3.78199	5e-05	0.000276735	yes
XLOC_003090	XLOC_003090	Sscle13g095920	Chr_13:1444513-1447373	A	B	OK	13.4215	12.9557	-0.0509612	-0.0988676	0.86095	0.911755	no
XLOC_003091	XLOC_003091	Sscle13g095930	Chr_13:1452799-1454551	A	B	OK	7.58982	12.3057	0.697191	1.23523	0.0381	0.0870775	no
XLOC_003092	XLOC_003092	Sscle13g095940	Chr_13:1462879-1464136	A	B	OK	62.6616	56.7079	-0.144031	-0.284326	0.6307	0.743671	no
XLOC_003093	XLOC_003093	Sscle13g095970	Chr_13:1473782-1476289	A	B	OK	46.087	103.581	1.16833	2.28527	0.0001	0.000523187	yes
XLOC_003094	XLOC_003094	Sscle13g095980	Chr_13:1485051-1485263	A	B	NOTEST	0	0	0	0	1	1	no
XLOC_003095	XLOC_003095	Sscle13g095990	Chr_13:1486752-1489647	A	B	OK	28.5609	24.8377	-0.201506	-0.415318	0.49605	0.630072	no
XLOC_003096	XLOC_003096	Sscle13g096020	Chr_13:1500295-1502000	A	B	OK	100.695	203.343	1.01393	2.0364	0.0017	0.00637417	yes
XLOC_003097	XLOC_003097	Sscle13g096030	Chr_13:1504071-1508392	A	B	OK	13.5259	16.3046	0.269552	0.52334	0.35045	0.490786	no
XLOC_003098	XLOC_003098	Sscle13g096040	Chr_13:1509185-1510564	A	B	OK	53.0603	84.4062	0.669715	1.27999	0.0299	0.0714181	no
XLOC_003099	XLOC_003099	Sscle13g096050	Chr_13:1515381-1516079	A	B	NOTEST	0	0	0	0	1	1	no
XLOC_003100	XLOC_003100	Sscle13g096060	Chr_13:1517238-1518066	A	B	NOTEST	0	0	0	0	1	1	no
XLOC_003101	XLOC_003101	Sscle13g096080	Chr_13:1524890-1526807	A	B	OK	161.22	130.38	-0.306307	-0.590726	0.31015	0.44828	no
XLOC_003102	XLOC_003102	Sscle13g096100	Chr_13:1530527-1531813	A	B	OK	140.648	183.464	0.383412	0.753313	0.1915	0.313572	no
XLOC_003103	XLOC_003103	Sscle13g096130	Chr_13:1541476-1543463	A	B	OK	128.963	85.0698	-0.600239	-1.15535	0.04655	0.102463	no
XLOC_003104	XLOC_003104	Sscle13g096210	Chr_13:1563423-1565145	A	B	NOTEST	0	0.0318861	inf	0	1	1	no
XLOC_003105	XLOC_003105	Sscle13g096240	Chr_13:1570804-1571839	A	B	OK	6.13307	8.47247	0.466172	0.744028	0.1901	0.311811	no
XLOC_003106	XLOC_003106	Sscle13g096260	Chr_13:1574995-1577867	A	B	OK	14.797	16.1094	0.122601	0.248949	0.6633	0.76959	no
XLOC_003107	XLOC_003107	Sscle13g096270	Chr_13:1578840-1579937	A	B	OK	69.5249	52.3449	-0.409481	-0.836479	0.15675	0.268805	no
XLOC_003108	XLOC_003108	Sscle13g096280	Chr_13:1585013-1585196	A	B	OK	423.403	67.293	-2.6535	-4.12733	5e-05	0.000276735	yes
XLOC_003109	XLOC_003109	Sscle13g096290,Sscle13g096300	Chr_13:1586254-1592365	A	B	OK	104.992	63.7498	-0.719791	-1.00746	0.126	0.227041	no
XLOC_003110	XLOC_003110	Sscle13g096320	Chr_13:1594494-1597016	A	B	OK	4.78467	3.43596	-0.477709	-0.86644	0.14745	0.256392	no
XLOC_003111	XLOC_003111	Sscle13g096340	Chr_13:1599523-1600730	A	B	OK	29.2363	23.6913	-0.303401	-0.559753	0.32925	0.468731	no
XLOC_003112	XLOC_003112	Sscle13g096350	Chr_13:1601769-1603134	A	B	OK	4.59311	5.79861	0.336236	0.550977	0.3391	0.479076	no
XLOC_003113	XLOC_003113	Sscle13g096370	Chr_13:1609339-1611684	A	B	OK	2.51768	10.3168	2.03484	2.94415	5e-05	0.000276735	yes
XLOC_003114	XLOC_003114	Sscle13g096410	Chr_13:1617592-1627520	A	B	OK	0.754542	1.22637	0.700724	1.21514	0.03465	0.0806284	no
XLOC_003115	XLOC_003115	Sscle13g096430	Chr_13:1631162-1634036	A	B	OK	41.2	14.2156	-1.53517	-2.4039	0.0001	0.000523187	yes
XLOC_003116	XLOC_003116	Sscle13g096440	Chr_13:1635126-1635903	A	B	NOTEST	0.693229	0.398441	-0.798964	0	1	1	no
XLOC_003117	XLOC_003117	Sscle13g096450	Chr_13:1636064-1636340	A	B	NOTEST	0.45389	0.933575	1.04042	0	1	1	no
XLOC_003118	XLOC_003118	Sscle13g096460	Chr_13:1638066-1639620	A	B	NOTEST	0.305269	0.311377	0.0285831	0	1	1	no
XLOC_003119	XLOC_003119	Sscle13g096470	Chr_13:1651121-1651448	A	B	NOTEST	0	0	0	0	1	1	no
XLOC_003120	XLOC_003120	Sscle13g096480	Chr_13:1659691-1660168	A	B	NOTEST	0	0	0	0	1	1	no
XLOC_003121	XLOC_003121	Sscle13g096490	Chr_13:1660564-1661413	A	B	NOTEST	0.047853	0.145187	1.60123	0	1	1	no
XLOC_003122	XLOC_003122	Sscle13g096510	Chr_13:1675301-1677926	A	B	OK	42.3316	55.1371	0.38129	0.724315	0.20795	0.333635	no
XLOC_003123	XLOC_003123	Sscle13g096520	Chr_13:1679748-1685234	A	B	OK	41.7509	25.5022	-0.711185	-1.43	0.01805	0.0471229	yes
XLOC_003124	XLOC_003124	Sscle13g096530	Chr_13:1685734-1687688	A	B	NOTEST	0.0269944	0.0892219	1.72473	0	1	1	no
XLOC_003125	XLOC_003125	Sscle13g096590	Chr_13:1703756-1704997	A	B	OK	399.853	195.697	-1.03085	-1.92298	0.00105	0.00419378	yes
XLOC_003126	XLOC_003126	Sscle13g096600	Chr_13:1705894-1707370	A	B	OK	6.75162	16.772	1.31275	2.53232	5e-05	0.000276735	yes
XLOC_003127	XLOC_003127	Sscle13g096620	Chr_13:1714604-1716899	A	B	OK	46.8075	87.0841	0.895671	1.78585	0.00195	0.00717935	yes
XLOC_003128	XLOC_003128	Sscle13g096650	Chr_13:1724542-1726585	A	B	OK	11.2015	21.1898	0.919684	0.492541	0.36135	0.501653	no
XLOC_003129	XLOC_003129	Sscle13g096670	Chr_13:1726967-1728020	A	B	OK	12.6988	12.0521	-0.0754084	-0.143341	0.81515	0.88125	no
XLOC_003130	XLOC_003130	Sscle13g096690	Chr_13:1731605-1733771	A	B	OK	133.849	116.719	-0.197567	-0.539036	0.506	0.638869	no
XLOC_003131	XLOC_003131	Sscle13g096710	Chr_13:1741229-1742850	A	B	OK	15.0207	9.78985	-0.617598	-1.13348	0.05585	0.118781	no
XLOC_003132	XLOC_003132	Sscle13g096720	Chr_13:1743630-1744453	A	B	OK	131.093	51.581	-1.34568	-3.09922	5e-05	0.000276735	yes
XLOC_003133	XLOC_003133	Sscle13g096740	Chr_13:1746990-1748054	A	B	OK	31.3289	24.0172	-0.383425	-0.718378	0.21675	0.344244	no
XLOC_003134	XLOC_003134	Sscle13g096770	Chr_13:1752774-1755746	A	B	OK	82.9083	65.1761	-0.347175	-0.605689	0.382	0.522498	no
XLOC_003135	XLOC_003135	Sscle13g096780	Chr_13:1756251-1759009	A	B	OK	12.9859	15.0406	0.211916	0.431568	0.46315	0.600095	no
XLOC_003136	XLOC_003136	Sscle13g096800	Chr_13:1763733-1766502	A	B	OK	0.0659002	1.52336	4.53083	2.85259	0.16505	0.279925	no
XLOC_003137	XLOC_003137	Sscle13g096810,Sscle13g096820,Sscle13g096830	Chr_13:1767313-1773122	A	B	OK	202.352	370.868	0.874039	1.43796	0.015	0.0403841	yes
XLOC_003138	XLOC_003138	Sscle13g096840	Chr_13:1775595-1776756	A	B	OK	30.144	60.9202	1.01505	2.08133	0.0009	0.00367155	yes
XLOC_003139	XLOC_003139	Sscle13g096860	Chr_13:1788849-1789824	A	B	OK	99.1394	59.8735	-0.727541	-1.62936	0.01245	0.0346134	yes
XLOC_003140	XLOC_003140	Sscle13g096890,Sscle13g096900	Chr_13:1801103-1805846	A	B	OK	76.3379	92.5435	0.277733	0.42013	0.46265	0.599632	no
XLOC_003141	XLOC_003141	Sscle13g096920	Chr_13:1813584-1814979	A	B	OK	107.638	89.2318	-0.270561	-0.575367	0.34035	0.480354	no
XLOC_003142	XLOC_003142	Sscle13g096950	Chr_13:1818057-1822715	A	B	OK	225.232	177.988	-0.339629	-0.400908	0.48445	0.619713	no
XLOC_003143	XLOC_003143	Sscle13g096970	Chr_13:1822873-1825398	A	B	OK	22.0983	9.62053	-1.19975	-2.37987	0.0001	0.000523187	yes
XLOC_003144	XLOC_003144	Sscle13g096990	Chr_13:1832206-1834262	A	B	OK	10.0254	17.4704	0.801248	1.46881	0.01375	0.0375613	yes
XLOC_003145	XLOC_003145	Sscle13g097000	Chr_13:1837367-1838210	A	B	NOTEST	0	0.183265	inf	0	1	1	no
XLOC_003146	XLOC_003146	Sscle13g097010	Chr_13:1842675-1843935	A	B	NOTEST	0	0.0365375	inf	0	1	1	no
XLOC_003147	XLOC_003147	Sscle13g092050	Chr_13:4891-7609	A	B	OK	1.54019	1.92112	0.318841	0.498049	0.3994	0.539503	no
XLOC_003148	XLOC_003148	Sscle13g092060	Chr_13:8031-9684	A	B	NOTEST	0.405131	0.404544	-0.00209313	0	1	1	no
XLOC_003149	XLOC_003149	Sscle13g092100	Chr_13:21033-22010	A	B	OK	280.884	74.8502	-1.90789	-3.93721	5e-05	0.000276735	yes
XLOC_003150	XLOC_003150	Sscle13g092120	Chr_13:25453-28177	A	B	OK	23.8216	43.0579	0.854011	1.66134	0.0052	0.0165674	yes
XLOC_003151	XLOC_003151	Sscle13g092130	Chr_13:28742-34068	A	B	OK	16.7817	27.4818	0.71159	1.45521	0.0136	0.0372162	yes
XLOC_003152	XLOC_003152	Sscle13g092160	Chr_13:44250-44499	A	B	NOTEST	0	0.497647	inf	0	1	1	no
XLOC_003153	XLOC_003153	Sscle13g092180	Chr_13:48771-49295	A	B	OK	22.4576	40.2132	0.840462	1.42627	0.01545	0.0413972	yes
XLOC_003154	XLOC_003154	Sscle13g092200	Chr_13:52244-53534	A	B	OK	3.21251	35.1853	3.4532	5.50298	5e-05	0.000276735	yes
XLOC_003155	XLOC_003155	Sscle13g092210	Chr_13:54806-56639	A	B	NOTEST	0.238176	0.225785	-0.0770794	0	1	1	no
XLOC_003156	XLOC_003156	Sscle13g092250	Chr_13:67993-79068	A	B	OK	9.02846	95.6212	3.40478	1.75349	0.02145	0.0543704	no
XLOC_003157	XLOC_003157	Sscle13g092260	Chr_13:80360-81342	A	B	NOTEST	0	0.27713	inf	0	1	1	no
XLOC_003158	XLOC_003158	Sscle13g092270	Chr_13:84584-88088	A	B	OK	14.7288	35.5709	1.27206	2.4169	5e-05	0.000276735	yes
XLOC_003159	XLOC_003159	Sscle13g092320	Chr_13:105891-106511	A	B	NOTEST	0	0.260261	inf	0	1	1	no
XLOC_003160	XLOC_003160	Sscle13g092330	Chr_13:107455-108112	A	B	OK	18.7011	124.611	2.73624	4.83493	5e-05	0.000276735	yes
XLOC_003161	XLOC_003161	Sscle13g092360	Chr_13:116024-117613	A	B	OK	33.617	34.9018	0.0541096	0.109606	0.8518	0.905768	no
XLOC_003162	XLOC_003162	Sscle13g092400	Chr_13:137897-138119	A	B	OK	7.30495	3.13625	-1.21983	-1.57184	0.3516	0.491973	no
XLOC_003163	XLOC_003163	Sscle13g092420	Chr_13:141193-141415	A	B	NOTEST	0	0	0	0	1	1	no
XLOC_003164	XLOC_003164	-	Chr_13:145169-145970	A	B	OK	1.0783	3.75437	1.79982	1.80639	0.00405	0.0133951	yes
XLOC_003165	XLOC_003165	Sscle13g092460	Chr_13:179387-180661	A	B	OK	29.2919	26.6169	-0.138158	-0.252507	0.65395	0.76215	no
XLOC_003166	XLOC_003166	Sscle13g092470	Chr_13:183856-184633	A	B	NOTEST	0	0	0	0	1	1	no
XLOC_003167	XLOC_003167	Sscle13g092490	Chr_13:192580-194152	A	B	NOTEST	0.858868	0.92311	0.104066	0	1	1	no
XLOC_003168	XLOC_003168	Sscle13g092500	Chr_13:195458-197865	A	B	NOTEST	0.643086	0.571786	-0.169535	0	1	1	no
XLOC_003169	XLOC_003169	Sscle13g092520	Chr_13:203467-204669	A	B	OK	0.263948	1.94776	2.88349	1.93067	0.02065	0.0526667	no
XLOC_003170	XLOC_003170	Sscle13g092530	Chr_13:207747-210175	A	B	OK	62.339	124.589	0.998976	1.79711	0.00215	0.00780729	yes
XLOC_003171	XLOC_003171	Sscle13g092540	Chr_13:220317-221345	A	B	OK	13.2263	27.0532	1.03239	1.67706	0.06565	0.135228	no
XLOC_003172	XLOC_003172	Sscle13g092560	Chr_13:225308-229764	A	B	OK	5.88079	11.6058	0.980763	1.93374	0.00085	0.00349406	yes
XLOC_003173	XLOC_003173	Sscle13g092570	Chr_13:232733-234239	A	B	NOTEST	0	0	0	0	1	1	no
XLOC_003174	XLOC_003174	Sscle13g092590	Chr_13:240011-243356	A	B	NOTEST	0.20416	0.132493	-0.623778	0	1	1	no
XLOC_003175	XLOC_003175	Sscle13g092600	Chr_13:245106-246124	A	B	NOTEST	0.0935204	0.520473	2.47647	0	1	1	no
XLOC_003176	XLOC_003176	Sscle13g092620	Chr_13:251461-251611	A	B	NOTEST	0	0	0	0	1	1	no
XLOC_003177	XLOC_003177	Sscle13g092630	Chr_13:251629-252052	A	B	NOTEST	0.196668	0	-inf	0	1	1	no
XLOC_003178	XLOC_003178	Sscle13g092650	Chr_13:264130-265485	A	B	OK	3.22256	9.4425	1.55096	2.38713	0.00015	0.00075266	yes
XLOC_003179	XLOC_003179	Sscle13g092670	Chr_13:266364-271261	A	B	OK	32.779	34.4715	0.0726351	0.0939551	0.8712	0.918426	no
XLOC_003180	XLOC_003180	Sscle13g092690	Chr_13:278176-282634	A	B	NOTEST	0.0650165	0.282679	2.12029	0	1	1	no
XLOC_003181	XLOC_003181	Sscle13g092700	Chr_13:285456-287374	A	B	OK	31.0193	20.9548	-0.565882	-1.28634	0.048	0.105044	no
XLOC_003182	XLOC_003182	Sscle13g092720	Chr_13:293212-294133	A	B	NOTEST	0.0557689	0.337535	2.5975	0	1	1	no
XLOC_003183	XLOC_003183	Sscle13g092730	Chr_13:302856-304285	A	B	OK	38.8354	24.7584	-0.649452	-1.51489	0.02435	0.0603689	no
XLOC_003184	XLOC_003184	Sscle13g092760	Chr_13:312368-313922	A	B	OK	54.8133	39.7234	-0.464537	-0.949521	0.10585	0.198164	no
XLOC_003185	XLOC_003185	Sscle13g092790	Chr_13:328560-329145	A	B	OK	2.49676	1.58788	-0.652954	-0.873881	0.2182	0.345891	no
XLOC_003186	XLOC_003186	Sscle13g092800	Chr_13:329943-332570	A	B	NOTEST	0.245155	1.03249	2.07436	0	1	1	no
XLOC_003187	XLOC_003187	Sscle13g092810	Chr_13:335811-338458	A	B	OK	45.6718	79.3595	0.797099	1.69706	0.00875	0.0257563	yes
XLOC_003188	XLOC_003188	Sscle13g092820	Chr_13:338832-340612	A	B	OK	19.0732	5.01961	-1.9259	-3.24022	5e-05	0.000276735	yes
XLOC_003189	XLOC_003189	Sscle13g092830	Chr_13:346294-347869	A	B	OK	70.3091	44.5977	-0.656741	-1.37597	0.022	0.0555418	no
XLOC_003190	XLOC_003190	Sscle13g092840	Chr_13:348442-348962	A	B	OK	173.469	77.9609	-1.15385	-2.37661	0.00025	0.0011901	yes
XLOC_003191	XLOC_003191	Sscle13g092870	Chr_13:358046-359063	A	B	NOTEST	0.296256	0.766172	1.37082	0	1	1	no
XLOC_003192	XLOC_003192	Sscle13g092880	Chr_13:360574-363463	A	B	OK	31.6109	27.1264	-0.220722	-0.456378	0.43665	0.575353	no
XLOC_003193	XLOC_003193	Sscle13g092900	Chr_13:372963-375009	A	B	OK	2.55121	2.40058	-0.0877937	-0.137412	0.80955	0.877404	no
XLOC_003194	XLOC_003194	Sscle13g092920	Chr_13:382086-383730	A	B	NOTEST	0	0	0	0	1	1	no
XLOC_003195	XLOC_003195	Sscle13g092930	Chr_13:384395-385679	A	B	OK	10.7834	64.711	2.5852	4.8032	5e-05	0.000276735	yes
XLOC_003196	XLOC_003196	Sscle13g092950,Sscle13g092960	Chr_13:392095-394669	A	B	OK	39.8617	21.664	-0.879703	-1.26337	0.038	0.0868906	no
XLOC_003197	XLOC_003197	Sscle13g093000	Chr_13:405152-405410	A	B	NOTEST	0	2.3362	inf	0	1	1	no
XLOC_003198	XLOC_003198	Sscle13g093010	Chr_13:408370-411320	A	B	OK	53.2553	50.3445	-0.0810921	-0.18083	0.7784	0.855373	no
XLOC_003199	XLOC_003199	-	Chr_13:417267-417874	A	B	OK	0.675868	7.10078	3.39316	3.84634	0.2388	0.369664	no
XLOC_003200	XLOC_003200	Sscle13g093060	Chr_13:432687-434693	A	B	OK	567.34	268.252	-1.08063	-1.92289	0.00085	0.00349406	yes
XLOC_003201	XLOC_003201	Sscle13g093070	Chr_13:435407-436197	A	B	OK	37.0455	16.8058	-1.14034	-1.89321	0.00165	0.00621311	yes
XLOC_003202	XLOC_003202	Sscle13g093080	Chr_13:439677-442062	A	B	OK	45.1708	39.7264	-0.18529	-0.336051	0.57595	0.699095	no
XLOC_003203	XLOC_003203	Sscle13g093110	Chr_13:469067-470738	A	B	OK	45.5063	22.0339	-1.04634	-2.71911	0.0002	0.000974451	yes
XLOC_003204	XLOC_003204	Sscle13g093130	Chr_13:471955-472779	A	B	OK	53.6328	40.9227	-0.390212	-0.780506	0.17395	0.29143	no
XLOC_003205	XLOC_003205	Sscle13g093160	Chr_13:478419-480063	A	B	OK	2.71218	3.66715	0.435204	0.705109	0.2733	0.408042	no
XLOC_003206	XLOC_003206	Sscle13g093170	Chr_13:481096-482584	A	B	OK	277.908	645.945	1.2168	1.86373	0.0009	0.00367155	yes
XLOC_003207	XLOC_003207	Sscle13g093220	Chr_13:502254-503256	A	B	NOTEST	0.0946017	0.634511	2.74571	0	1	1	no
XLOC_003208	XLOC_003208	Sscle13g093230	Chr_13:503738-504743	A	B	NOTEST	0.111582	0.344759	1.62749	0	1	1	no
XLOC_003209	XLOC_003209	Sscle13g093260	Chr_13:517053-518487	A	B	NOTEST	0	0.228987	inf	0	1	1	no
XLOC_003210	XLOC_003210	Sscle13g093270	Chr_13:520699-520870	A	B	NOTEST	0	0	0	0	1	1	no
XLOC_003211	XLOC_003211	Sscle13g093280	Chr_13:521647-525661	A	B	OK	30.0099	24.1308	-0.314563	-0.594298	0.3125	0.450855	no
XLOC_003212	XLOC_003212	Sscle13g093300	Chr_13:532476-533922	A	B	OK	2.52663	1.57541	-0.681492	-1.03911	0.10715	0.200139	no
XLOC_003213	XLOC_003213	Sscle13g093410	Chr_13:560007-560761	A	B	NOTEST	0.607928	1.10394	0.860694	0	1	1	no
XLOC_003214	XLOC_003214	Sscle13g093420	Chr_13:560807-561215	A	B	OK	0.578679	2.20758	1.93163	1.47245	0.07325	0.147777	no
XLOC_003215	XLOC_003215	Sscle13g093430	Chr_13:561298-561945	A	B	OK	1.07061	3.00972	1.4912	1.2744	0.16595	0.281085	no
XLOC_003216	XLOC_003216	Sscle13g093440	Chr_13:562540-566859	A	B	OK	22.8899	47.9895	1.06801	2.1098	0.0031	0.0106549	yes
XLOC_003217	XLOC_003217	Sscle13g093460	Chr_13:567445-568747	A	B	OK	2.84326	3.74558	0.397642	0.672692	0.29765	0.434868	no
XLOC_003218	XLOC_003218	Sscle13g093500	Chr_13:578837-582614	A	B	OK	8.10659	20.6961	1.35219	0.876914	0.0696	0.141789	no
XLOC_003219	XLOC_003219	Sscle13g093520	Chr_13:585076-585464	A	B	NOTEST	2.10466	1.13562	-0.890106	0	1	1	no
XLOC_003220	XLOC_003220	Sscle13g093540	Chr_13:605024-606609	A	B	OK	101.948	53.8438	-0.920982	-1.97854	0.00105	0.00419378	yes
XLOC_003221	XLOC_003221	Sscle13g093610	Chr_13:624833-629143	A	B	OK	30.7179	23.4016	-0.392468	-0.66336	0.27555	0.410557	no
XLOC_003222	XLOC_003222	Sscle13g093640	Chr_13:634825-637195	A	B	OK	8.2435	8.48861	0.0422713	0.0880266	0.88505	0.927457	no
XLOC_003223	XLOC_003223	Sscle13g093650	Chr_13:637521-640360	A	B	OK	17.2427	22.8536	0.406431	0.820131	0.1647	0.279467	no
XLOC_003224	XLOC_003224	Sscle13g093690	Chr_13:650393-650666	A	B	NOTEST	0	0	0	0	1	1	no
XLOC_003225	XLOC_003225	Sscle13g093700	Chr_13:653950-661397	A	B	OK	45.4445	29.7317	-0.612106	-0.669326	0.273	0.407702	no
XLOC_003226	XLOC_003226	Sscle13g093730	Chr_13:663113-664160	A	B	OK	32.6054	26.3398	-0.307868	-0.619523	0.31165	0.449952	no
XLOC_003227	XLOC_003227	Sscle13g093750	Chr_13:664393-668183	A	B	OK	119.145	119.853	0.00854674	0.0104606	0.98615	0.990912	no
XLOC_003228	XLOC_003228	Sscle13g093800	Chr_13:686958-688104	A	B	OK	0.691777	1.90034	1.45788	1.45603	0.0179	0.0467914	yes
XLOC_003229	XLOC_003229	Sscle13g093810	Chr_13:693158-696021	A	B	OK	6.2668	31.0319	2.30795	3.55747	5e-05	0.000276735	yes
XLOC_003230	XLOC_003230	Sscle13g093870	Chr_13:717584-721212	A	B	OK	20.985	26.7198	0.348549	0.829095	0.2203	0.348261	no
XLOC_003231	XLOC_003231	Sscle13g093880	Chr_13:727208-729438	A	B	OK	1935.84	411.052	-2.23557	-3.31456	5e-05	0.000276735	yes
XLOC_003232	XLOC_003232	-	Chr_13:731997-733132	A	B	OK	7.90307	9.29698	0.234349	0.444786	0.49915	0.632916	no
XLOC_003233	XLOC_003233	Sscle13g093900	Chr_13:733542-736444	A	B	OK	11.7996	11.0633	-0.0929487	-0.182573	0.74785	0.83337	no
XLOC_003234	XLOC_003234	Sscle13g093920	Chr_13:745959-747769	A	B	OK	1.34526	4.3678	1.69902	2.17132	0.00045	0.00200347	yes
XLOC_003235	XLOC_003235	Sscle13g093930	Chr_13:753305-762278	A	B	OK	7.71217	10.8472	0.492115	0.350611	0.6355	0.74743	no
XLOC_003236	XLOC_003236	Sscle13g093960	Chr_13:763117-775674	A	B	OK	41.2685	28.3545	-0.541465	-0.723436	0.2192	0.347096	no
XLOC_003237	XLOC_003237	Sscle13g093990	Chr_13:776290-777138	A	B	OK	0.725765	1.53289	1.07868	1.56421	0.0465	0.102376	no
XLOC_003238	XLOC_003238	Sscle13g094010	Chr_13:783704-786298	A	B	OK	1.32747	4.05656	1.61157	2.6415	0.00015	0.00075266	yes
XLOC_003239	XLOC_003239	Sscle13g094030	Chr_13:792149-794014	A	B	OK	21.6369	21.7067	0.00464702	0.00944197	0.987	0.99148	no
XLOC_003240	XLOC_003240	Sscle13g094050	Chr_13:797706-800003	A	B	OK	140.353	85.7618	-0.710651	-1.40137	0.01685	0.0444918	yes
XLOC_003241	XLOC_003241	Sscle13g094080	Chr_13:813574-815568	A	B	OK	12.8175	13.2655	0.0495657	0.0966695	0.8647	0.914147	no
XLOC_003242	XLOC_003242	Sscle13g094100	Chr_13:821221-823650	A	B	OK	26.5354	27.0581	0.0281438	0.0587544	0.91885	0.948665	no
XLOC_003243	XLOC_003243	Sscle13g094110	Chr_13:824107-826096	A	B	OK	11.3823	13.2012	0.213874	0.409761	0.49955	0.633264	no
XLOC_003244	XLOC_003244	Sscle13g094120	Chr_13:832478-832814	A	B	NOTEST	1.22003	0	-inf	0	1	1	no
XLOC_003245	XLOC_003245	Sscle13g094140	Chr_13:844571-845217	A	B	OK	81.6379	101.337	0.311854	0.626721	0.2699	0.404314	no
XLOC_003246	XLOC_003246	Sscle13g094170	Chr_13:856851-858252	A	B	OK	6.46079	15.908	1.29997	2.99096	0.00015	0.00075266	yes
XLOC_003247	XLOC_003247	Sscle13g094200	Chr_13:871243-871808	A	B	NOTEST	0	0	0	0	1	1	no
XLOC_003248	XLOC_003248	-	Chr_13:873191-874810	A	B	OK	4.37475	5.81036	0.409428	0.690509	0.26585	0.399917	no
XLOC_003249	XLOC_003249	-	Chr_13:875120-876902	A	B	OK	49.2042	39.5461	-0.315245	-0.68909	0.2714	0.405943	no
XLOC_003250	XLOC_003250	Sscle13g094220	Chr_13:879633-886376	A	B	OK	38.5077	24.2432	-0.667567	-1.36951	0.02235	0.0562605	no
XLOC_003251	XLOC_003251	Sscle13g094240	Chr_13:895479-899196	A	B	OK	59.5979	53.678	-0.150929	-0.291496	0.61225	0.728726	no
XLOC_003252	XLOC_003252	Sscle13g094330	Chr_13:917401-920023	A	B	OK	15.8234	11.6753	-0.438598	-0.874385	0.12535	0.226154	no
XLOC_003253	XLOC_003253	Sscle13g094350	Chr_13:920808-923281	A	B	OK	13.2661	13.3755	0.0118539	0.0200418	0.97845	0.98609	no
XLOC_003254	XLOC_003254	Sscle13g094380	Chr_13:928629-930387	A	B	OK	13.4428	150.802	3.48775	7.13445	5e-05	0.000276735	yes
XLOC_003255	XLOC_003255	Sscle13g094400	Chr_13:936277-938672	A	B	OK	33.0629	63.5174	0.941942	1.93806	0.00135	0.00521831	yes
XLOC_003256	XLOC_003256	Sscle13g094410	Chr_13:940635-942386	A	B	OK	100.657	59.1862	-0.766116	-1.84386	0.0075	0.0225947	yes
XLOC_003257	XLOC_003257	Sscle13g094420	Chr_13:943972-944785	A	B	OK	22.4495	12.8841	-0.801085	-1.45473	0.01275	0.0352956	yes
XLOC_003258	XLOC_003258	Sscle13g094430	Chr_13:945451-950818	A	B	OK	7.72434	9.39057	0.281802	0.521809	0.38085	0.521327	no
XLOC_003259	XLOC_003259	Sscle13g094450	Chr_13:954207-960223	A	B	OK	31.9168	24.9379	-0.355973	-0.6816	0.2396	0.370556	no
XLOC_003260	XLOC_003260	-	Chr_13:967027-967994	A	B	OK	0.159976	6.49775	5.34401	3.10686	0.04015	0.0908385	no
XLOC_003261	XLOC_003261	Sscle13g094470	Chr_13:972556-973249	A	B	OK	2.18933	5.24135	1.25945	1.49845	0.0191	0.0493906	yes
XLOC_003262	XLOC_003262	Sscle13g094480	Chr_13:975121-977462	A	B	OK	35.9358	16.6735	-1.10786	-2.24583	5e-05	0.000276735	yes
XLOC_003263	XLOC_003263	Sscle13g094500	Chr_13:980557-982246	A	B	OK	12.0583	9.48011	-0.347051	-0.753401	0.24985	0.381962	no
XLOC_003264	XLOC_003264	Sscle13g094510	Chr_13:983022-984153	A	B	OK	336.466	180.505	-0.898423	-1.74904	0.00275	0.00961867	yes
XLOC_003265	XLOC_003265	Sscle13g094520	Chr_13:984912-986323	A	B	OK	35.6968	25.9078	-0.462406	-1.03052	0.10405	0.195478	no
XLOC_003266	XLOC_003266	Sscle13g094550	Chr_13:991098-992205	A	B	OK	37.8531	10.0868	-1.90794	-3.80923	5e-05	0.000276735	yes
XLOC_003267	XLOC_003267	Sscle13g094570	Chr_13:992545-995123	A	B	OK	57.5595	62.5626	0.120247	0.231925	0.70195	0.799359	no
XLOC_003268	XLOC_003268	Sscle13g094590	Chr_13:1000317-1003314	A	B	OK	43.5323	49.7622	0.192965	0.318158	0.60195	0.720335	no
XLOC_003269	XLOC_003269	Sscle13g094610	Chr_13:1003440-1004240	A	B	OK	40.3791	29.6047	-0.447781	-0.982082	0.13175	0.235102	no
XLOC_003270	XLOC_003270	Sscle13g094620	Chr_13:1004436-1008640	A	B	OK	84.4922	59.6916	-0.501289	-0.813002	0.16715	0.282651	no
XLOC_003271	XLOC_003271	Sscle13g094650	Chr_13:1011996-1014393	A	B	OK	5.9335	5.56095	-0.0935513	-0.18199	0.76275	0.844214	no
XLOC_003272	XLOC_003272	Sscle13g094670	Chr_13:1016769-1019455	A	B	OK	323.58	262.791	-0.300205	-0.499931	0.39215	0.532438	no
XLOC_003273	XLOC_003273	Sscle13g094680	Chr_13:1026576-1029041	A	B	OK	26.9434	33.4313	0.311268	0.610046	0.2917	0.428442	no
XLOC_003274	XLOC_003274	Sscle13g094720	Chr_13:1046780-1048564	A	B	OK	51.3029	51.7361	0.0121302	0.0248173	0.96655	0.978898	no
XLOC_003275	XLOC_003275	Sscle13g094740	Chr_13:1050658-1053341	A	B	OK	11.6304	5.44335	-1.09533	-2.05768	0.00065	0.00276554	yes
XLOC_003276	XLOC_003276	Sscle13g094800	Chr_13:1070966-1074910	A	B	OK	29.1518	32.5586	0.159454	0.310883	0.5952	0.714751	no
XLOC_003277	XLOC_003277	Sscle13g094820	Chr_13:1079336-1080718	A	B	OK	75.3455	240.182	1.67253	3.27198	5e-05	0.000276735	yes
XLOC_003278	XLOC_003278	Sscle13g094830	Chr_13:1084961-1088945	A	B	OK	72.4858	73.9679	0.0292015	0.0535427	0.9266	0.953688	no
XLOC_003279	XLOC_003279	Sscle13g094840	Chr_13:1092147-1094172	A	B	OK	15.3016	16.563	0.114287	0.253313	0.69115	0.791196	no
XLOC_003280	XLOC_003280	Sscle13g094860	Chr_13:1095669-1097056	A	B	OK	259.038	68.8721	-1.91118	-2.23839	0.00135	0.00521831	yes
XLOC_003281	XLOC_003281	Sscle13g094880	Chr_13:1101142-1101538	A	B	OK	1.93161	1.48555	-0.378808	-0.297512	0.666	0.771589	no
XLOC_003282	XLOC_003282	Sscle13g094890	Chr_13:1101580-1101996	A	B	OK	3.07848	0.234045	-3.71736	-1.55884	0.16205	0.276004	no
XLOC_003283	XLOC_003283	Sscle13g094900,Sscle13g094910,Sscle13g094920	Chr_13:1102456-1107298	A	B	OK	186.66	86.9675	-1.10187	-0.610386	0.3912	0.531468	no
XLOC_003284	XLOC_003284	Sscle13g094940,Sscle13g094950	Chr_13:1108906-1113940	A	B	OK	240.142	306.3	0.351057	0.493297	0.4086	0.54846	no
XLOC_003285	XLOC_003285	Sscle13g094970	Chr_13:1113941-1115420	A	B	OK	17.8691	30.0785	0.751263	1.48131	0.01155	0.032496	yes
XLOC_003286	XLOC_003286	Sscle13g095000	Chr_13:1121312-1123399	A	B	OK	18.2514	17.6037	-0.0521229	-0.059079	0.9311	0.956735	no
XLOC_003287	XLOC_003287	Sscle13g095040	Chr_13:1131254-1134525	A	B	OK	17.1047	13.0663	-0.388541	-0.786533	0.19495	0.317748	no
XLOC_003288	XLOC_003288	Sscle13g095060,Sscle13g095070	Chr_13:1134763-1136837	A	B	OK	27.4355	18.2518	-0.588006	-0.836686	0.15455	0.265859	no
XLOC_003289	XLOC_003289	Sscle13g095090	Chr_13:1140502-1141151	A	B	NOTEST	0.136386	1.26532	3.21373	0	1	1	no
XLOC_003290	XLOC_003290	Sscle13g095100	Chr_13:1141847-1142986	A	B	OK	21.5309	86.3679	2.00408	3.93856	5e-05	0.000276735	yes
XLOC_003291	XLOC_003291	Sscle13g095120	Chr_13:1146388-1148841	A	B	OK	73.366	84.7927	0.208828	0.385928	0.52425	0.654711	no
XLOC_003292	XLOC_003292	Sscle13g095130	Chr_13:1149459-1151667	A	B	OK	0.580596	4.70375	3.0182	3.32844	5e-05	0.000276735	yes
XLOC_003293	XLOC_003293	Sscle13g095140	Chr_13:1152697-1155606	A	B	OK	143.69	84.606	-0.764131	-1.48909	0.0109	0.0309547	yes
XLOC_003294	XLOC_003294	Sscle13g095160	Chr_13:1158970-1161945	A	B	OK	26.6845	40.8999	0.616095	1.23278	0.0332	0.0778393	no
XLOC_003295	XLOC_003295	Sscle13g095170	Chr_13:1163404-1164770	A	B	OK	20.9583	14.6527	-0.516362	-0.949681	0.1073	0.200351	no
XLOC_003296	XLOC_003296	Sscle13g095210	Chr_13:1173323-1173785	A	B	OK	7.15231	3.07516	-1.21775	-2.34589	0.40555	0.545427	no
XLOC_003297	XLOC_003297	Sscle13g095230	Chr_13:1178860-1179569	A	B	NOTEST	0.147421	0.428046	1.53782	0	1	1	no
XLOC_003298	XLOC_003298	Sscle13g095280	Chr_13:1192920-1198666	A	B	NOTEST	0.0773591	0.783388	3.34008	0	1	1	no
XLOC_003299	XLOC_003299	Sscle13g095290	Chr_13:1204326-1204935	A	B	OK	2.33006	6.34197	1.44457	1.83131	0.0101	0.029064	yes
XLOC_003300	XLOC_003300	Sscle13g095310	Chr_13:1208240-1210441	A	B	OK	44.5941	19.5296	-1.19119	-2.39023	5e-05	0.000276735	yes
XLOC_003301	XLOC_003301	Sscle13g095330	Chr_13:1211738-1212947	A	B	OK	13.8883	12.1568	-0.192111	-0.459548	0.5286	0.658484	no
XLOC_003302	XLOC_003302	Sscle13g095340	Chr_13:1213588-1214478	A	B	OK	127.872	101.315	-0.335848	-0.677455	0.244	0.375489	no
XLOC_003303	XLOC_003303	Sscle13g095380	Chr_13:1226078-1227168	A	B	OK	63.8207	53.1448	-0.264097	-0.531126	0.35425	0.494583	no
XLOC_003304	XLOC_003304	Sscle13g095400	Chr_13:1227168-1230808	A	B	OK	71.3678	93.1872	0.384859	0.619394	0.31595	0.454513	no
XLOC_003305	XLOC_003305	Sscle13g095430	Chr_13:1236415-1237839	A	B	OK	4.26749	7.99082	0.904957	2.09117	0.0083	0.0246245	yes
XLOC_003306	XLOC_003306	Sscle13g095440	Chr_13:1238725-1241986	A	B	OK	10.5589	9.44358	-0.161059	-0.0661439	0.8215	0.885684	no
XLOC_003307	XLOC_003307	Sscle13g095450	Chr_13:1246079-1247147	A	B	OK	6.95448	20.4966	1.55937	2.41954	0.0002	0.000974451	yes
XLOC_003308	XLOC_003308	Sscle13g095470	Chr_13:1261985-1266971	A	B	OK	33.371	21.8111	-0.613534	-0.972844	0.0884	0.171889	no
XLOC_003309	XLOC_003309	Sscle13g095490	Chr_13:1270773-1272803	A	B	NOTEST	0.0180457	0.0510835	1.5012	0	1	1	no
XLOC_003310	XLOC_003310	Sscle13g095500	Chr_13:1274126-1275938	A	B	OK	1.18717	1.17591	-0.0137572	-0.0176697	0.97205	0.982219	no
XLOC_003311	XLOC_003311	Sscle13g095510	Chr_13:1276729-1276921	A	B	NOTEST	0	0	0	0	1	1	no
XLOC_003312	XLOC_003312	Sscle13g095530	Chr_13:1282281-1288963	A	B	OK	20.9882	18.3945	-0.190301	-0.0978081	0.87395	0.920193	no
XLOC_003313	XLOC_003313	Sscle13g095570	Chr_13:1288971-1290416	A	B	NOTEST	0.224605	0.548559	1.28826	0	1	1	no
XLOC_003314	XLOC_003314	Sscle13g095580	Chr_13:1291700-1292777	A	B	NOTEST	0.156349	0	-inf	0	1	1	no
XLOC_003315	XLOC_003315	Sscle13g095590	Chr_13:1293093-1293518	A	B	NOTEST	0	0	0	0	1	1	no
XLOC_003316	XLOC_003316	Sscle13g095600	Chr_13:1294276-1295281	A	B	OK	4.45447	3.03842	-0.551931	-0.77175	0.21955	0.347449	no
XLOC_003317	XLOC_003317	Sscle13g095610	Chr_13:1297824-1298543	A	B	OK	150.279	166.733	0.149896	0.345118	0.60185	0.720273	no
XLOC_003318	XLOC_003318	Sscle13g095620	Chr_13:1299735-1302049	A	B	OK	41.4022	36.3727	-0.186849	-0.38391	0.5136	0.645513	no
XLOC_003319	XLOC_003319	Sscle13g095640	Chr_13:1307166-1308336	A	B	OK	15.7089	22.3631	0.509536	0.944475	0.1134	0.209173	no
XLOC_003320	XLOC_003320	-	Chr_13:1308677-1310386	A	B	OK	16.0944	22.5749	0.488154	1.09834	0.10065	0.190422	no
XLOC_003321	XLOC_003321	Sscle13g095680	Chr_13:1319907-1323075	A	B	OK	47.968	112.264	1.22676	2.16926	0.0003	0.00139935	yes
XLOC_003322	XLOC_003322	Sscle13g095700	Chr_13:1333259-1334002	A	B	OK	16.5283	10.2852	-0.684361	-1.26267	0.0482	0.105395	no
XLOC_003323	XLOC_003323	Sscle13g095730	Chr_13:1348328-1349472	A	B	OK	2.78936	13.0416	2.22512	4.10747	5e-05	0.000276735	yes
XLOC_003324	XLOC_003324	Sscle13g095740	Chr_13:1350369-1351892	A	B	OK	1.94931	0.921112	-1.08152	-1.34699	0.0451	0.0998379	no
XLOC_003325	XLOC_003325	Sscle13g095790	Chr_13:1369173-1371441	A	B	OK	22.4196	17.0385	-0.395959	-0.842263	0.16925	0.285402	no
XLOC_003326	XLOC_003326	Sscle13g095810	Chr_13:1373042-1378221	A	B	OK	34.199	30.8168	-0.150237	-0.293385	0.61135	0.727961	no
XLOC_003327	XLOC_003327	Sscle13g095830	Chr_13:1380496-1382999	A	B	OK	1.74687	6.05362	1.79303	2.6865	0.00015	0.00075266	yes
XLOC_003328	XLOC_003328	Sscle13g095840	Chr_13:1392547-1395480	A	B	OK	71.4618	45.7711	-0.642737	-1.17762	0.04325	0.0964487	no
XLOC_003329	XLOC_003329	-	Chr_13:1414374-1416613	A	B	OK	7.72332	13.2224	0.775688	1.5763	0.0109	0.0309547	yes
XLOC_003330	XLOC_003330	Sscle13g095870	Chr_13:1431538-1434673	A	B	OK	14.4086	19.2595	0.418642	0.836743	0.15125	0.261459	no
XLOC_003331	XLOC_003331	Sscle13g095880,Sscle13g095890	Chr_13:1435615-1440503	A	B	OK	61.9656	42.2177	-0.553619	-0.301847	0.2713	0.405837	no
XLOC_003332	XLOC_003332	Sscle13g095910	Chr_13:1442236-1443837	A	B	OK	45.0276	22.4744	-1.00253	-1.74518	0.0085	0.0251276	yes
XLOC_003333	XLOC_003333	Sscle13g095950	Chr_13:1465625-1467232	A	B	OK	4.54439	26.8302	2.5617	4.77373	5e-05	0.000276735	yes
XLOC_003334	XLOC_003334	Sscle13g095960	Chr_13:1471990-1473175	A	B	OK	47.6608	68.9478	0.532701	1.09742	0.07505	0.150615	no
XLOC_003335	XLOC_003335	Sscle13g096000	Chr_13:1494061-1496251	A	B	OK	68.9082	1819.42	4.72266	6.34662	5e-05	0.000276735	yes
XLOC_003336	XLOC_003336	Sscle13g096010	Chr_13:1497910-1499337	A	B	OK	46.8787	132.031	1.49387	2.90622	5e-05	0.000276735	yes
XLOC_003337	XLOC_003337	Sscle13g096070	Chr_13:1519230-1524466	A	B	OK	4.07389	5.84178	0.520001	1.0514	0.0787	0.156514	no
XLOC_003338	XLOC_003338	Sscle13g096090	Chr_13:1526931-1529962	A	B	OK	13.3917	14.4964	0.114355	0.233472	0.68535	0.786728	no
XLOC_003339	XLOC_003339	Sscle13g096110	Chr_13:1532325-1532899	A	B	OK	306.771	244.6	-0.326738	-0.796878	0.25175	0.384097	no
XLOC_003340	XLOC_003340	Sscle13g096120	Chr_13:1538218-1539571	A	B	OK	2.58376	8.47022	1.71293	2.30269	0.0001	0.000523187	yes
XLOC_003341	XLOC_003341	Sscle13g096140	Chr_13:1545678-1547223	A	B	NOTEST	0	0	0	0	1	1	no
XLOC_003342	XLOC_003342	Sscle13g096150	Chr_13:1548774-1549593	A	B	NOTEST	0	0	0	0	1	1	no
XLOC_003343	XLOC_003343	Sscle13g096160	Chr_13:1550719-1551352	A	B	NOTEST	0.15607	0	-inf	0	1	1	no
XLOC_003344	XLOC_003344	Sscle13g096170	Chr_13:1552601-1553198	A	B	NOTEST	0	0	0	0	1	1	no
XLOC_003345	XLOC_003345	Sscle13g096180	Chr_13:1555061-1555757	A	B	NOTEST	0	0	0	0	1	1	no
XLOC_003346	XLOC_003346	Sscle13g096190	Chr_13:1557677-1559783	A	B	NOTEST	0	0	0	0	1	1	no
XLOC_003347	XLOC_003347	Sscle13g096200	Chr_13:1560461-1561262	A	B	NOTEST	0	0	0	0	1	1	no
XLOC_003348	XLOC_003348	Sscle13g096220	Chr_13:1565910-1567104	A	B	OK	1.31034	4.03818	1.62376	2.16313	0.003	0.0103577	yes
XLOC_003349	XLOC_003349	Sscle13g096230	Chr_13:1568030-1570127	A	B	OK	88.2541	200.28	1.18228	2.17283	0.00025	0.0011901	yes
XLOC_003350	XLOC_003350	Sscle13g096250	Chr_13:1571985-1572691	A	B	OK	54.655	39.5323	-0.467324	-0.895202	0.13155	0.234798	no
XLOC_003351	XLOC_003351	Sscle13g096310	Chr_13:1586254-1592365	A	B	OK	3.90499	6.87876	0.816832	0.453061	0.4618	0.598856	no
XLOC_003352	XLOC_003352	Sscle13g096330	Chr_13:1597668-1599224	A	B	OK	24.451	13.4635	-0.86084	-1.69261	0.0042	0.0138121	yes
XLOC_003353	XLOC_003353	Sscle13g096360	Chr_13:1604859-1605279	A	B	NOTEST	0	0	0	0	1	1	no
XLOC_003354	XLOC_003354	Sscle13g096380	Chr_13:1612207-1612981	A	B	OK	3.86496	4.09281	0.0826377	0.110834	0.8605	0.911466	no
XLOC_003355	XLOC_003355	Sscle13g096390	Chr_13:1613839-1615363	A	B	OK	1.16739	1.47589	0.3383	0.417505	0.5027	0.635991	no
XLOC_003356	XLOC_003356	Sscle13g096400	Chr_13:1615458-1615805	A	B	NOTEST	1.0199	0.664314	-0.618496	0	1	1	no
XLOC_003357	XLOC_003357	Sscle13g096420	Chr_13:1628378-1630146	A	B	OK	30.371	42.4112	0.481751	0.955977	0.0933	0.179434	no
XLOC_003358	XLOC_003358	Sscle13g096500	Chr_13:1668371-1674695	A	B	OK	32.032	61.7567	0.947082	1.5886	0.0056	0.0176494	yes
XLOC_003359	XLOC_003359	Sscle13g096540	Chr_13:1689521-1691370	A	B	OK	0.8072	3.88858	2.26825	2.95308	0.0001	0.000523187	yes
XLOC_003360	XLOC_003360	Sscle13g096550	Chr_13:1693170-1694441	A	B	OK	86.9433	16.9161	-2.36168	-4.70255	5e-05	0.000276735	yes
XLOC_003361	XLOC_003361	Sscle13g096560	Chr_13:1694897-1696683	A	B	OK	51.16	54.3425	0.0870668	0.176751	0.76545	0.846239	no
XLOC_003362	XLOC_003362	Sscle13g096570	Chr_13:1697265-1699978	A	B	OK	53.9514	33.2666	-0.697585	-1.39042	0.02035	0.0520454	no
XLOC_003363	XLOC_003363	Sscle13g096580	Chr_13:1700964-1703339	A	B	OK	30.676	21.4288	-0.517558	-1.07391	0.0717	0.145225	no
XLOC_003364	XLOC_003364	Sscle13g096610	Chr_13:1707412-1710120	A	B	OK	177.313	163.5	-0.11701	-0.206738	0.71655	0.810523	no
XLOC_003365	XLOC_003365	Sscle13g096630,Sscle13g096640	Chr_13:1718646-1724277	A	B	OK	53.8538	34.1786	-0.655954	-1.03951	0.0574	0.121383	no
XLOC_003366	XLOC_003366	Sscle13g096660	Chr_13:1724542-1726585	A	B	OK	103.435	60.5583	-0.772323	-1.47866	0.0111	0.0314196	yes
XLOC_003367	XLOC_003367	Sscle13g096680	Chr_13:1728518-1731223	A	B	OK	15.9131	9.98007	-0.673093	-1.33319	0.0234	0.05841	no
XLOC_003368	XLOC_003368	Sscle13g096700	Chr_13:1736658-1740448	A	B	OK	17.8525	12.4557	-0.519314	-1.05206	0.0728	0.147064	no
XLOC_003369	XLOC_003369	Sscle13g096730	Chr_13:1744964-1746360	A	B	OK	11.0297	8.93137	-0.304443	-0.611475	0.3573	0.497596	no
XLOC_003370	XLOC_003370	Sscle13g096750	Chr_13:1748444-1751266	A	B	OK	75.4173	106.868	0.502864	1.0402	0.1377	0.243244	no
XLOC_003371	XLOC_003371	Sscle13g096760	Chr_13:1752774-1755746	A	B	OK	280.875	71.2097	-1.97978	-1.73062	0.0054	0.0171058	yes
XLOC_003372	XLOC_003372	Sscle13g096790	Chr_13:1761783-1762959	A	B	OK	0.701234	3.19523	2.18795	2.3533	0.0023	0.00827142	yes
XLOC_003373	XLOC_003373	Sscle13g096850	Chr_13:1781563-1783332	A	B	OK	43.7622	81.3947	0.895251	1.8391	0.002	0.00733759	yes
XLOC_003374	XLOC_003374	Sscle13g096870	Chr_13:1795236-1797973	A	B	OK	5.06295	67.7737	3.74268	6.14039	5e-05	0.000276735	yes
XLOC_003375	XLOC_003375	Sscle13g096880	Chr_13:1798487-1798832	A	B	NOTEST	0	1.202	inf	0	1	1	no
XLOC_003376	XLOC_003376	Sscle13g096910	Chr_13:1806950-1811209	A	B	NOTEST	0.592446	0.397805	-0.574621	0	1	1	no
XLOC_003377	XLOC_003377	Sscle13g096930	Chr_13:1815206-1815926	A	B	OK	260.733	71.5517	-1.86552	-3.81392	5e-05	0.000276735	yes
XLOC_003378	XLOC_003378	Sscle13g096940	Chr_13:1816491-1817505	A	B	OK	161.018	83.3556	-0.949871	-2.00705	0.00155	0.00588323	yes
XLOC_003379	XLOC_003379	Sscle13g096960	Chr_13:1818057-1822715	A	B	OK	27.1921	12.7378	-1.09407	-1.15559	0.0623	0.129686	no
XLOC_003380	XLOC_003380	Sscle13g096980	Chr_13:1825826-1828718	A	B	OK	23.7271	12.7408	-0.897075	-1.82125	0.0036	0.0121072	yes
XLOC_003381	XLOC_003381	-	Chr_13:156401-157385	A	B	OK	9.07856	10.212	0.169726	0.273142	0.63755	0.749071	no
XLOC_003382	XLOC_003382	-	Chr_13:169416-170494	A	B	OK	1.31343	9.03038	2.78144	3.22728	5e-05	0.000276735	yes
XLOC_003383	XLOC_003383	-	Chr_13:186558-186795	A	B	OK	6.22325	0.748351	-3.05588	-1.84701	0.18905	0.310455	no
XLOC_003384	XLOC_003384	-	Chr_13:210640-213646	A	B	OK	1.74287	6.22062	1.8356	3.03206	5e-05	0.000276735	yes
XLOC_003385	XLOC_003385	-	Chr_13:961602-963189	A	B	OK	1.96702	6.99775	1.83088	2.77623	5e-05	0.000276735	yes
XLOC_003386	XLOC_003386	-	Chr_13:1020574-1021009	A	B	OK	2.77762	6.7783	1.28707	1.35987	0.02805	0.0677664	no
XLOC_003387	XLOC_003387	-	Chr_13:1396783-1397407	A	B	OK	1.44159	5.0045	1.79556	1.90881	0.00445	0.0145048	yes
XLOC_003388	XLOC_003388	-	Chr_13:1710902-1712651	A	B	OK	3.62945	5.31648	0.550719	0.889096	0.12815	0.230065	no
XLOC_003389	XLOC_003389	-	Chr_13:1784938-1785763	A	B	OK	2.15809	6.34242	1.55528	2.04228	0.0005	0.00219831	yes
XLOC_003390	XLOC_003390	-	Chr_13:1840631-1841108	A	B	OK	19.1133	3.78475	-2.33631	-3.09665	5e-05	0.000276735	yes
XLOC_003391	XLOC_003391	Sscle14g097050	Chr_14:21181-22327	A	B	NOTEST	0.155631	0.090964	-0.77476	0	1	1	no
XLOC_003392	XLOC_003392	Sscle14g097080	Chr_14:38613-40803	A	B	NOTEST	0	0	0	0	1	1	no
XLOC_003393	XLOC_003393	Sscle14g097130	Chr_14:58877-59755	A	B	OK	188.087	185.677	-0.0186038	-0.0386079	0.951	0.969333	no
XLOC_003394	XLOC_003394	Sscle14g097140	Chr_14:61299-63100	A	B	OK	2.3461	2.08052	-0.173322	-0.245375	0.6775	0.780616	no
XLOC_003395	XLOC_003395	Sscle14g097150	Chr_14:65279-66566	A	B	OK	5.18172	7.61559	0.555525	0.898718	0.14615	0.254683	no
XLOC_003396	XLOC_003396	Sscle14g097170	Chr_14:73304-73796	A	B	OK	7.74515	4.46879	-0.79341	-1.07377	0.1072	0.20021	no
XLOC_003397	XLOC_003397	Sscle14g097200	Chr_14:81418-83059	A	B	OK	1.44846	1.84564	0.349602	0.492606	0.4394	0.577961	no
XLOC_003398	XLOC_003398	Sscle14g097240	Chr_14:96032-99044	A	B	OK	12.4714	9.51039	-0.39105	-0.848497	0.16975	0.286074	no
XLOC_003399	XLOC_003399	Sscle14g097260	Chr_14:104037-104694	A	B	NOTEST	0	0.646802	inf	0	1	1	no
XLOC_003400	XLOC_003400	Sscle14g097280	Chr_14:110329-110623	A	B	NOTEST	0	0	0	0	1	1	no
XLOC_003401	XLOC_003401	Sscle14g097290	Chr_14:112675-113818	A	B	OK	7.94405	6.72246	-0.240887	-0.510191	0.49275	0.627185	no
XLOC_003402	XLOC_003402	Sscle14g097300	Chr_14:114270-115497	A	B	OK	49.3457	32.4353	-0.605361	-1.28858	0.03555	0.0823022	no
XLOC_003403	XLOC_003403	Sscle14g097310	Chr_14:117537-118059	A	B	NOTEST	0.059396	0.362706	2.61036	0	1	1	no
XLOC_003404	XLOC_003404	Sscle14g097330,Sscle14g097340	Chr_14:125140-128418	A	B	OK	149.184	48.0295	-1.6351	-2.52938	0.0001	0.000523187	yes
XLOC_003405	XLOC_003405	Sscle14g097350	Chr_14:129168-129932	A	B	NOTEST	0.29407	0	-inf	0	1	1	no
XLOC_003406	XLOC_003406	Sscle14g097360	Chr_14:131276-132479	A	B	OK	1.41124	23.3794	4.0502	5.24739	5e-05	0.000276735	yes
XLOC_003407	XLOC_003407	Sscle14g097380	Chr_14:137035-138421	A	B	OK	92.1477	357.252	1.95492	2.86691	0.0001	0.000523187	yes
XLOC_003408	XLOC_003408	Sscle14g097410	Chr_14:142845-143309	A	B	NOTEST	0.190097	0.161935	-0.231316	0	1	1	no
XLOC_003409	XLOC_003409	Sscle14g097420	Chr_14:145303-146330	A	B	NOTEST	0	0	0	0	1	1	no
XLOC_003410	XLOC_003410	Sscle14g097430	Chr_14:146360-146654	A	B	NOTEST	0	0	0	0	1	1	no
XLOC_003411	XLOC_003411	Sscle14g097440	Chr_14:146711-146987	A	B	NOTEST	0	0	0	0	1	1	no
XLOC_003412	XLOC_003412	Sscle14g097450	Chr_14:150758-153118	A	B	OK	17.6765	19.3053	0.12717	0.259582	0.6631	0.769447	no
XLOC_003413	XLOC_003413	Sscle14g097470	Chr_14:156375-158973	A	B	NOTEST	0.0604559	0.249756	2.04656	0	1	1	no
XLOC_003414	XLOC_003414	Sscle14g097490	Chr_14:165998-167500	A	B	OK	317.107	170.497	-0.895226	-1.59452	0.00945	0.0274733	yes
XLOC_003415	XLOC_003415	Sscle14g097510	Chr_14:174355-179626	A	B	OK	15.3022	15.0783	-0.0212652	-0.0441367	0.93975	0.962091	no
XLOC_003416	XLOC_003416	Sscle14g097540	Chr_14:192108-194390	A	B	OK	22.4323	25.2795	0.17239	0.37441	0.5511	0.678016	no
XLOC_003417	XLOC_003417	Sscle14g097550	Chr_14:195620-197273	A	B	OK	0.992869	4.33124	2.12511	3.0594	0.0001	0.000523187	yes
XLOC_003418	XLOC_003418	Sscle14g097590	Chr_14:207966-210364	A	B	OK	19.5886	20.4857	0.0646022	0.131742	0.82415	0.887403	no
XLOC_003419	XLOC_003419	Sscle14g097600	Chr_14:211928-213985	A	B	OK	10.2892	54.0499	2.39316	4.27602	5e-05	0.000276735	yes
XLOC_003420	XLOC_003420	Sscle14g097610	Chr_14:214616-215828	A	B	OK	4.18495	2.98368	-0.488119	-0.721238	0.24115	0.372294	no
XLOC_003421	XLOC_003421	Sscle14g097650	Chr_14:231425-233618	A	B	OK	16.0943	12.5092	-0.363569	-0.744499	0.2208	0.34886	no
XLOC_003422	XLOC_003422	Sscle14g097680	Chr_14:243352-245710	A	B	OK	79.4913	69.7172	-0.189284	-0.409703	0.51565	0.647333	no
XLOC_003423	XLOC_003423	Sscle14g097700	Chr_14:254591-256709	A	B	OK	14.0882	8.01194	-0.814267	-1.37483	0.01765	0.0462502	yes
XLOC_003424	XLOC_003424	Sscle14g097740	Chr_14:270682-272254	A	B	OK	6.97037	9.08327	0.381977	0.805283	0.2201	0.348061	no
XLOC_003425	XLOC_003425	Sscle14g097770	Chr_14:276472-276909	A	B	OK	72.2056	22.9031	-1.65657	-2.63193	0.0001	0.000523187	yes
XLOC_003426	XLOC_003426	Sscle14g097780	Chr_14:277375-278080	A	B	OK	11.1026	10.4178	-0.0918525	-0.14732	0.79995	0.870689	no
XLOC_003427	XLOC_003427	Sscle14g097810	Chr_14:283240-284681	A	B	OK	43.6875	43.2889	-0.0132249	-0.0268509	0.9638	0.977252	no
XLOC_003428	XLOC_003428	Sscle14g097830	Chr_14:289017-289553	A	B	NOTEST	0	0	0	0	1	1	no
XLOC_003429	XLOC_003429	Sscle14g097840	Chr_14:290171-293105	A	B	NOTEST	0.0139225	0	-inf	0	1	1	no
XLOC_003430	XLOC_003430	Sscle14g097890	Chr_14:312737-314552	A	B	OK	7.36876	46.8062	2.66721	5.0857	5e-05	0.000276735	yes
XLOC_003431	XLOC_003431	Sscle14g097910	Chr_14:318235-319362	A	B	OK	208.978	400.999	0.940251	1.62742	0.0054	0.0171058	yes
XLOC_003432	XLOC_003432	Sscle14g097930	Chr_14:322832-324680	A	B	OK	25.5267	34.9453	0.453091	0.832582	0.14895	0.258382	no
XLOC_003433	XLOC_003433	Sscle14g097970	Chr_14:336969-337645	A	B	OK	62.7448	46.9582	-0.418118	-0.869858	0.1685	0.284426	no
XLOC_003434	XLOC_003434	Sscle14g097990	Chr_14:338551-339140	A	B	OK	39.7828	45.9242	0.207112	0.378268	0.5169	0.648412	no
XLOC_003435	XLOC_003435	Sscle14g098000	Chr_14:339533-339737	A	B	OK	229.704	63.8987	-1.84592	-2.72339	5e-05	0.000276735	yes
XLOC_003436	XLOC_003436	Sscle14g098010	Chr_14:340955-341600	A	B	OK	1049.66	516.242	-1.0238	-2.12779	0.00065	0.00276554	yes
XLOC_003437	XLOC_003437	Sscle14g098060	Chr_14:372570-374226	A	B	OK	34.6208	27.5317	-0.330545	-0.762526	0.24315	0.374589	no
XLOC_003438	XLOC_003438	Sscle14g098080	Chr_14:375853-377343	A	B	OK	49.945	31.835	-0.649727	-1.30296	0.0242	0.0600637	no
XLOC_003439	XLOC_003439	Sscle14g098100	Chr_14:379421-381890	A	B	OK	35.3392	22.9721	-0.621383	-1.29634	0.03065	0.0728621	no
XLOC_003440	XLOC_003440	Sscle14g098140	Chr_14:386784-387622	A	B	NOTEST	0.0642114	0.0671464	0.0644806	0	1	1	no
XLOC_003441	XLOC_003441	Sscle14g098150	Chr_14:388998-389405	A	B	NOTEST	0	0	0	0	1	1	no
XLOC_003442	XLOC_003442	Sscle14g098160	Chr_14:389730-390610	A	B	NOTEST	0.191617	0.132857	-0.528344	0	1	1	no
XLOC_003443	XLOC_003443	Sscle14g098170	Chr_14:394942-396199	A	B	OK	371.531	135.046	-1.46003	-2.51173	0.0003	0.00139935	yes
XLOC_003444	XLOC_003444	Sscle14g098190	Chr_14:401118-401462	A	B	NOTEST	0	0	0	0	1	1	no
XLOC_003445	XLOC_003445	Sscle14g098210	Chr_14:405265-407478	A	B	OK	152.689	94.5735	-0.691084	-1.33291	0.02635	0.064415	no
XLOC_003446	XLOC_003446	Sscle14g098220	Chr_14:408925-411710	A	B	OK	21.9185	487.869	4.47627	6.53475	5e-05	0.000276735	yes
XLOC_003447	XLOC_003447	Sscle14g098240	Chr_14:416424-416667	A	B	NOTEST	0	0.589276	inf	0	1	1	no
XLOC_003448	XLOC_003448	Sscle14g098280	Chr_14:425532-426335	A	B	OK	72.5018	80.9659	0.159298	0.311227	0.62465	0.738691	no
XLOC_003449	XLOC_003449	Sscle14g098300	Chr_14:429335-438258	A	B	OK	3.98979	7.68062	0.94491	1.90856	0.00135	0.00521831	yes
XLOC_003450	XLOC_003450	Sscle14g098310	Chr_14:439490-440810	A	B	OK	3.48268	17.0376	2.29045	4.01127	5e-05	0.000276735	yes
XLOC_003451	XLOC_003451	Sscle14g098330	Chr_14:443914-446490	A	B	OK	21.1757	32.5518	0.620329	1.31986	0.02975	0.0711303	no
XLOC_003452	XLOC_003452	Sscle14g098340	Chr_14:449624-450142	A	B	OK	428.029	1650.45	1.94708	3.20035	5e-05	0.000276735	yes
XLOC_003453	XLOC_003453	Sscle14g098370	Chr_14:459780-460980	A	B	OK	15.8554	14.6751	-0.111608	-0.253587	0.70545	0.802097	no
XLOC_003454	XLOC_003454	Sscle14g098390	Chr_14:462683-463933	A	B	OK	264.342	94.5055	-1.48393	-2.98481	5e-05	0.000276735	yes
XLOC_003455	XLOC_003455	Sscle14g098410	Chr_14:472086-472389	A	B	OK	5.76318	9.89108	0.779265	0.772731	0.18105	0.300411	no
XLOC_003456	XLOC_003456	Sscle14g098420	Chr_14:472420-472904	A	B	OK	7.94887	5.49924	-0.531517	-0.561772	0.33685	0.476769	no
XLOC_003457	XLOC_003457	Sscle14g098430	Chr_14:473311-474841	A	B	OK	28.9555	28.6749	-0.0140496	-0.0273605	0.96295	0.976779	no
XLOC_003458	XLOC_003458	Sscle14g098450	Chr_14:474844-480045	A	B	OK	18.8544	16.0353	-0.23365	-0.279006	0.64175	0.752505	no
XLOC_003459	XLOC_003459	Sscle14g098470	Chr_14:482520-485985	A	B	OK	9.81203	12.6595	0.367602	0.733088	0.20505	0.330081	no
XLOC_003460	XLOC_003460	Sscle14g098490	Chr_14:488923-490751	A	B	OK	7.96731	13.7883	0.791276	1.47404	0.01415	0.0384703	yes
XLOC_003461	XLOC_003461	Sscle14g098500	Chr_14:491003-492060	A	B	OK	42.5705	103.677	1.28417	2.45281	5e-05	0.000276735	yes
XLOC_003462	XLOC_003462	Sscle14g098530	Chr_14:498660-501810	A	B	OK	63.494	204.537	1.68767	3.24166	5e-05	0.000276735	yes
XLOC_003463	XLOC_003463	Sscle14g098550	Chr_14:502028-504560	A	B	OK	58.4205	46.7926	-0.320193	-0.519948	0.4948	0.628957	no
XLOC_003464	XLOC_003464	Sscle14g098560	Chr_14:504911-506441	A	B	OK	56.2459	274.738	2.28824	3.95703	5e-05	0.000276735	yes
XLOC_003465	XLOC_003465	Sscle14g098580	Chr_14:509547-511565	A	B	OK	23.0639	18.9376	-0.284382	-0.184911	0.7341	0.823421	no
XLOC_003466	XLOC_003466	Sscle14g098620	Chr_14:557876-558677	A	B	OK	77.4748	35.688	-1.11829	-2.259	0.00025	0.0011901	yes
XLOC_003467	XLOC_003467	Sscle14g098640	Chr_14:560613-564059	A	B	OK	32.4692	26.4383	-0.296443	-0.454649	0.4553	0.592834	no
XLOC_003468	XLOC_003468	Sscle14g098660	Chr_14:571283-571826	A	B	NOTEST	0	0.109023	inf	0	1	1	no
XLOC_003469	XLOC_003469	Sscle14g098690	Chr_14:578739-580741	A	B	OK	1.78678	2.34893	0.394643	0.595939	0.3497	0.490043	no
XLOC_003470	XLOC_003470	Sscle14g098710	Chr_14:583270-584325	A	B	OK	0.52876	1.86883	1.82145	1.44247	0.03335	0.0781241	no
XLOC_003471	XLOC_003471	Sscle14g098720	Chr_14:585465-586393	A	B	OK	153.362	182.573	0.25153	0.496333	0.42085	0.560159	no
XLOC_003472	XLOC_003472	-	Chr_14:593678-594177	A	B	OK	6.43432	2.94286	-1.12857	-1.29372	0.0297	0.0710258	no
XLOC_003473	XLOC_003473	Sscle14g098730	Chr_14:598726-602377	A	B	OK	19.0971	21.6673	0.182165	0.373846	0.5434	0.671283	no
XLOC_003474	XLOC_003474	Sscle14g098740	Chr_14:606012-608049	A	B	OK	36.4372	334.757	3.19963	5.44798	5e-05	0.000276735	yes
XLOC_003475	XLOC_003475	Sscle14g098750	Chr_14:608473-609940	A	B	OK	0.713686	3.82893	2.42358	2.99948	0.00075	0.00313343	yes
XLOC_003476	XLOC_003476	Sscle14g098770	Chr_14:625812-626031	A	B	NOTEST	2.90063	0.985645	-1.55723	0	1	1	no
XLOC_003477	XLOC_003477	Sscle14g098790	Chr_14:639913-641542	A	B	OK	2.34287	5.59002	1.25457	2.0473	0.00315	0.0107976	yes
XLOC_003478	XLOC_003478	Sscle14g098800	Chr_14:641926-643021	A	B	OK	49.2619	33.5223	-0.555351	-1.1229	0.0565	0.119887	no
XLOC_003479	XLOC_003479	Sscle14g098820	Chr_14:645894-651553	A	B	OK	157.209	136.919	-0.199363	-0.369766	0.5552	0.681544	no
XLOC_003480	XLOC_003480	Sscle14g098830	Chr_14:653636-655424	A	B	OK	24.6012	58.5023	1.24976	3.16628	5e-05	0.000276735	yes
XLOC_003481	XLOC_003481	Sscle14g098850	Chr_14:664661-665989	A	B	OK	0.470446	6.42205	3.77093	4.11344	0.00175	0.00653549	yes
XLOC_003482	XLOC_003482	Sscle14g098860	Chr_14:666644-667170	A	B	OK	1.86466	0.169936	-3.45585	-1.19812	0.15655	0.268533	no
XLOC_003483	XLOC_003483	Sscle14g098870	Chr_14:667997-669650	A	B	OK	4.04515	8.1148	1.00436	1.67501	0.0044	0.0143667	yes
XLOC_003484	XLOC_003484	Sscle14g098900	Chr_14:677494-679309	A	B	OK	31.8649	20.6343	-0.626919	-1.14814	0.05125	0.110856	no
XLOC_003485	XLOC_003485	Sscle14g098920	Chr_14:688080-688485	A	B	OK	2.3343	12.3189	2.39981	3.29062	0.0368	0.0846843	no
XLOC_003486	XLOC_003486	Sscle14g098930	Chr_14:689672-692714	A	B	OK	3.76104	31.5121	3.06671	3.29701	5e-05	0.000276735	yes
XLOC_003487	XLOC_003487	Sscle14g098950	Chr_14:702709-704082	A	B	OK	3.56676	5.94488	0.737035	1.21234	0.0691	0.140963	no
XLOC_003488	XLOC_003488	Sscle14g098960	Chr_14:705636-706999	A	B	OK	50.5627	39.0505	-0.372734	-0.793903	0.22405	0.352648	no
XLOC_003489	XLOC_003489	Sscle14g098980	Chr_14:710212-711362	A	B	OK	0.660239	3.74764	2.50492	3.5175	5e-05	0.000276735	yes
XLOC_003490	XLOC_003490	Sscle14g099010	Chr_14:734291-735262	A	B	NOTEST	0.134634	0.256442	0.929587	0	1	1	no
XLOC_003491	XLOC_003491	Sscle14g099020	Chr_14:737660-739313	A	B	OK	8.83566	20.0978	1.18563	2.38908	0.00115	0.00453935	yes
XLOC_003492	XLOC_003492	Sscle14g099030	Chr_14:739415-741004	A	B	OK	26.6783	18.0462	-0.563976	-1.14292	0.05305	0.113934	no
XLOC_003493	XLOC_003493	Sscle14g099090	Chr_14:759711-763421	A	B	OK	789.193	152.45	-2.37204	-0.720153	0.42155	0.560838	no
XLOC_003494	XLOC_003494	Sscle14g099110	Chr_14:768743-770765	A	B	NOTEST	0.121909	0.420172	1.78517	0	1	1	no
XLOC_003495	XLOC_003495	Sscle14g099130,Sscle14g099140	Chr_14:776630-781903	A	B	OK	121.921	104.849	-0.217633	-0.193606	0.73545	0.824419	no
XLOC_003496	XLOC_003496	Sscle14g099150	Chr_14:782689-783733	A	B	OK	19.8557	12.1886	-0.704017	-1.60024	0.0267	0.0651139	no
XLOC_003497	XLOC_003497	Sscle14g099160	Chr_14:784265-787013	A	B	OK	192.608	150.968	-0.351429	-0.631602	0.2686	0.402901	no
XLOC_003498	XLOC_003498	Sscle14g099180	Chr_14:793562-794879	A	B	OK	1.92185	0.407806	-2.23654	-2.2227	0.0032	0.0109445	yes
XLOC_003499	XLOC_003499	Sscle14g099190	Chr_14:796054-798135	A	B	OK	47.7134	139.339	1.54614	2.90295	5e-05	0.000276735	yes
XLOC_003500	XLOC_003500	Sscle14g099200	Chr_14:807444-810283	A	B	OK	5.24919	1.19676	-2.13297	-3.133	5e-05	0.000276735	yes
XLOC_003501	XLOC_003501	Sscle14g099220	Chr_14:814398-817239	A	B	OK	12.044	4.27122	-1.4956	-2.78624	5e-05	0.000276735	yes
XLOC_003502	XLOC_003502	Sscle14g099240	Chr_14:819684-820536	A	B	NOTEST	0.0673948	0	-inf	0	1	1	no
XLOC_003503	XLOC_003503	Sscle14g099300	Chr_14:832021-832831	A	B	OK	52.9302	56.6627	0.0983086	0.195216	0.7334	0.822906	no
XLOC_003504	XLOC_003504	Sscle14g099320	Chr_14:835468-835921	A	B	OK	339.596	138.704	-1.29181	-3.07351	5e-05	0.000276735	yes
XLOC_003505	XLOC_003505	Sscle14g099360	Chr_14:848063-850368	A	B	OK	18.5455	18.8425	0.022927	0.0400557	0.9462	0.966173	no
XLOC_003506	XLOC_003506	Sscle14g099370	Chr_14:852826-853884	A	B	OK	305.104	170.687	-0.837944	-1.77636	0.00595	0.018584	yes
XLOC_003507	XLOC_003507	Sscle14g099410	Chr_14:863948-868368	A	B	NOTEST	0.717896	0.466751	-0.621121	0	1	1	no
XLOC_003508	XLOC_003508	Sscle14g099430	Chr_14:871474-876102	A	B	OK	20.9298	20.2367	-0.0485888	-0.0999881	0.86415	0.913801	no
XLOC_003509	XLOC_003509	Sscle14g099460,Sscle14g099470	Chr_14:882505-885040	A	B	OK	31.0176	8.73974	-1.82743	-1.80403	0.0011	0.00436629	yes
XLOC_003510	XLOC_003510	Sscle14g099500	Chr_14:896893-898367	A	B	OK	1.11351	1.24821	0.164754	0.20256	0.74305	0.829959	no
XLOC_003511	XLOC_003511	Sscle14g099510	Chr_14:898883-902140	A	B	OK	36.3996	44.2497	0.281745	0.599333	0.3327	0.47227	no
XLOC_003512	XLOC_003512	Sscle14g099560	Chr_14:924905-926267	A	B	OK	310.93	618.636	0.992502	1.74822	0.0029	0.0100624	yes
XLOC_003513	XLOC_003513	Sscle14g099580,Sscle14g099590	Chr_14:927907-931861	A	B	OK	18.4074	12.7634	-0.528268	-0.641132	0.1968	0.320028	no
XLOC_003514	XLOC_003514	Sscle14g099610	Chr_14:934769-936156	A	B	OK	3.4712	6.18186	0.832604	1.25604	0.0321	0.075701	no
XLOC_003515	XLOC_003515	Sscle14g099620	Chr_14:936815-938149	A	B	OK	1.05435	27.6548	4.71311	6.95718	5e-05	0.000276735	yes
XLOC_003516	XLOC_003516	Sscle14g099630	Chr_14:940529-941406	A	B	NOTEST	0	0	0	0	1	1	no
XLOC_003517	XLOC_003517	Sscle14g099700	Chr_14:959650-963878	A	B	OK	41.0545	57.2561	0.47989	0.963872	0.11615	0.213141	no
XLOC_003518	XLOC_003518	Sscle14g099740	Chr_14:977646-980356	A	B	OK	40.4678	35.5561	-0.186678	-0.390069	0.5109	0.643147	no
XLOC_003519	XLOC_003519	Sscle14g099780	Chr_14:987800-989051	A	B	OK	37.8811	16.5053	-1.19855	-2.3063	5e-05	0.000276735	yes
XLOC_003520	XLOC_003520	Sscle14g099790	Chr_14:989684-994058	A	B	OK	13.7365	13.0345	-0.0756777	-0.153268	0.78945	0.863267	no
XLOC_003521	XLOC_003521	Sscle14g099800	Chr_14:994677-996431	A	B	OK	267.804	110.612	-1.27567	-2.4708	5e-05	0.000276735	yes
XLOC_003522	XLOC_003522	Sscle14g099840	Chr_14:1005126-1007642	A	B	OK	3.36509	6.63164	0.97872	0.575898	0.40695	0.546822	no
XLOC_003523	XLOC_003523	Sscle14g099890	Chr_14:1014673-1016808	A	B	OK	11.3711	9.45301	-0.266523	-0.518534	0.3887	0.529049	no
XLOC_003524	XLOC_003524	Sscle14g099900	Chr_14:1018400-1018899	A	B	NOTEST	0.71836	0	-inf	0	1	1	no
XLOC_003525	XLOC_003525	Sscle14g099960	Chr_14:1045981-1047005	A	B	OK	17.6426	30.2626	0.778478	1.67511	0.0109	0.0309547	yes
XLOC_003526	XLOC_003526	Sscle14g099980	Chr_14:1052332-1055449	A	B	OK	2.42134	12.2281	2.33632	2.12083	0.0026	0.00917852	yes
XLOC_003527	XLOC_003527	Sscle14g100020	Chr_14:1063651-1064239	A	B	NOTEST	0.341617	0.646666	0.92064	0	1	1	no
XLOC_003528	XLOC_003528	Sscle14g100040	Chr_14:1065980-1069089	A	B	OK	106.786	63.5449	-0.748868	-1.47162	0.011	0.0311907	yes
XLOC_003529	XLOC_003529	Sscle14g100050	Chr_14:1070778-1070943	A	B	NOTEST	0	0	0	0	1	1	no
XLOC_003530	XLOC_003530	Sscle14g100060	Chr_14:1072235-1074587	A	B	OK	309.656	157.575	-0.974628	-1.88345	0.00235	0.00842376	yes
XLOC_003531	XLOC_003531	Sscle14g100090	Chr_14:1083504-1084386	A	B	OK	52.9086	5.80051	-3.18925	-5.47342	5e-05	0.000276735	yes
XLOC_003532	XLOC_003532	Sscle14g100110	Chr_14:1089392-1089641	A	B	NOTEST	0	1.15149	inf	0	1	1	no
XLOC_003533	XLOC_003533	Sscle14g100120	Chr_14:1090341-1091192	A	B	NOTEST	1.09424	0.582476	-0.909658	0	1	1	no
XLOC_003534	XLOC_003534	Sscle14g100130	Chr_14:1093771-1094652	A	B	NOTEST	0	1.0531	inf	0	1	1	no
XLOC_003535	XLOC_003535	Sscle14g100140	Chr_14:1098580-1100435	A	B	OK	15.5741	32.9826	1.08256	1.96032	0.00105	0.00419378	yes
XLOC_003536	XLOC_003536	Sscle14g100150	Chr_14:1101822-1102852	A	B	NOTEST	0.800175	0.830741	0.0540824	0	1	1	no
XLOC_003537	XLOC_003537	Sscle14g100170	Chr_14:1109166-1111647	A	B	OK	32.9646	89.2362	1.43671	2.74274	5e-05	0.000276735	yes
XLOC_003538	XLOC_003538	Sscle14g100190	Chr_14:1117723-1122879	A	B	OK	93.6954	74.8635	-0.323714	-0.643017	0.2972	0.434421	no
XLOC_003539	XLOC_003539	Sscle14g100200	Chr_14:1124372-1126924	A	B	NOTEST	0.57969	0.731565	0.335705	0	1	1	no
XLOC_003540	XLOC_003540	Sscle14g100210	Chr_14:1127227-1127817	A	B	NOTEST	0.0745993	0	-inf	0	1	1	no
XLOC_003541	XLOC_003541	Sscle14g100220	Chr_14:1128445-1128685	A	B	NOTEST	0	0	0	0	1	1	no
XLOC_003542	XLOC_003542	Sscle14g100240	Chr_14:1132096-1133116	A	B	OK	25.138	11.4536	-1.13407	-2.038	0.00065	0.00276554	yes
XLOC_003543	XLOC_003543	Sscle14g100260	Chr_14:1137555-1138955	A	B	OK	19.5826	6.18364	-1.66304	-1.83446	0.00435	0.0142299	yes
XLOC_003544	XLOC_003544	Sscle14g100270	Chr_14:1140844-1141736	A	B	OK	6.39972	13.7498	1.10333	1.81255	0.00245	0.00872823	yes
XLOC_003545	XLOC_003545	Sscle14g100290	Chr_14:1148368-1151928	A	B	OK	26.4236	68.3714	1.37157	2.33078	0.0004	0.0018049	yes
XLOC_003546	XLOC_003546	Sscle14g100310	Chr_14:1164134-1165042	A	B	OK	2.87942	8.51389	1.56404	2.22281	0.00085	0.00349406	yes
XLOC_003547	XLOC_003547	Sscle14g100320	Chr_14:1165660-1166307	A	B	OK	9.91578	24.286	1.29233	2.01188	0.0009	0.00367155	yes
XLOC_003548	XLOC_003548	Sscle14g100340	Chr_14:1171330-1172919	A	B	NOTEST	0.213013	0.63203	1.56905	0	1	1	no
XLOC_003549	XLOC_003549	Sscle14g100360	Chr_14:1178660-1179257	A	B	OK	0.364636	1.99419	2.45127	1.99954	0.24285	0.374251	no
XLOC_003550	XLOC_003550	Sscle14g100370	Chr_14:1179427-1182810	A	B	OK	7.45101	5.51207	-0.43484	-0.908419	0.16925	0.285402	no
XLOC_003551	XLOC_003551	Sscle14g100390	Chr_14:1186163-1186803	A	B	NOTEST	0	0	0	0	1	1	no
XLOC_003552	XLOC_003552	Sscle14g100420	Chr_14:1190066-1191894	A	B	NOTEST	0.0162247	0.136406	3.07164	0	1	1	no
XLOC_003553	XLOC_003553	Sscle14g100430	Chr_14:1196285-1197883	A	B	OK	299.365	674.613	1.17215	2.13797	0.00125	0.0048826	yes
XLOC_003554	XLOC_003554	Sscle14g100440	Chr_14:1205545-1206689	A	B	OK	56.1858	66.6287	0.245939	0.502214	0.3942	0.534499	no
XLOC_003555	XLOC_003555	Sscle14g100460	Chr_14:1210297-1211398	A	B	OK	28.5435	18.9633	-0.589947	-1.13645	0.0505	0.109519	no
XLOC_003556	XLOC_003556	Sscle14g100470,Sscle14g100480	Chr_14:1211986-1214719	A	B	OK	25.66	20.1583	-0.348148	-0.697135	0.2767	0.411796	no
XLOC_003557	XLOC_003557	Sscle14g100500	Chr_14:1218123-1219584	A	B	OK	28.6752	18.4469	-0.636427	-1.26054	0.0312	0.0739586	no
XLOC_003558	XLOC_003558	Sscle14g100520	Chr_14:1222956-1223842	A	B	OK	66.9958	66.9053	-0.0019497	-0.00388331	0.99395	0.995828	no
XLOC_003559	XLOC_003559	Sscle14g100530,Sscle14g100540	Chr_14:1224719-1229486	A	B	OK	115.663	175.761	0.603686	0.788407	0.16925	0.285402	no
XLOC_003560	XLOC_003560	Sscle14g100580	Chr_14:1239742-1243114	A	B	OK	12.0309	10.0369	-0.261426	-0.474524	0.42625	0.565307	no
XLOC_003561	XLOC_003561	Sscle14g100590	Chr_14:1243946-1246978	A	B	OK	1741.45	193.289	-3.17146	-3.41551	5e-05	0.000276735	yes
XLOC_003562	XLOC_003562	Sscle14g100620	Chr_14:1253928-1259721	A	B	OK	18.3219	25.0182	0.44941	0.894091	0.12445	0.22488	no
XLOC_003563	XLOC_003563	Sscle14g100630	Chr_14:1261379-1262321	A	B	NOTEST	0.547603	0.0488522	-3.48664	0	1	1	no
XLOC_003564	XLOC_003564	Sscle14g100680,Sscle14g100690	Chr_14:1272762-1276416	A	B	OK	52.727	39.6937	-0.409633	-0.682239	0.2389	0.369777	no
XLOC_003565	XLOC_003565	Sscle14g100710	Chr_14:1278946-1279639	A	B	OK	118.214	64.5408	-0.873115	-1.65049	0.00505	0.0161579	yes
XLOC_003566	XLOC_003566	Sscle14g100730	Chr_14:1281353-1283806	A	B	OK	29.9388	34.1988	0.19193	0.415068	0.4969	0.630855	no
XLOC_003567	XLOC_003567	Sscle14g100770	Chr_14:1294571-1295403	A	B	OK	406.43	239.295	-0.76422	-1.51537	0.0091	0.0266141	yes
XLOC_003568	XLOC_003568	Sscle14g100780,Sscle14g100790	Chr_14:1296134-1298664	A	B	OK	70.2064	52.9645	-0.406576	-0.675834	0.2757	0.410706	no
XLOC_003569	XLOC_003569	Sscle14g100820	Chr_14:1307152-1307962	A	B	OK	7.86855	2.5765	-1.61069	-2.38747	0.00055	0.00239053	yes
XLOC_003570	XLOC_003570	Sscle14g100850,Sscle14g100860,Sscle14g100870	Chr_14:1312282-1315112	A	B	OK	187.727	50.4627	-1.89535	-2.22958	0.00075	0.00313343	yes
XLOC_003571	XLOC_003571	Sscle14g100890	Chr_14:1316324-1322536	A	B	OK	21.545	13.1027	-0.717487	-1.56298	0.01195	0.0334331	yes
XLOC_003572	XLOC_003572	Sscle14g100900	Chr_14:1323395-1326130	A	B	OK	1.32283	1.22408	-0.111932	-0.151021	0.80185	0.872137	no
XLOC_003573	XLOC_003573	Sscle14g100910	Chr_14:1329540-1334543	A	B	OK	2.12643	1.53991	-0.465588	-0.781676	0.1768	0.295032	no
XLOC_003574	XLOC_003574	Sscle14g100930	Chr_14:1342289-1343402	A	B	OK	283.853	200.827	-0.499193	-1.18915	0.0776	0.154704	no
XLOC_003575	XLOC_003575	Sscle14g100940	Chr_14:1343865-1344595	A	B	NOTEST	0.920496	0.629373	-0.548497	0	1	1	no
XLOC_003576	XLOC_003576	Sscle14g100950	Chr_14:1344840-1345182	A	B	NOTEST	0.275745	1.06632	1.95124	0	1	1	no
XLOC_003577	XLOC_003577	Sscle14g100960	Chr_14:1346116-1346527	A	B	OK	1.48886	0.305996	-2.28262	-0.829237	0.3422	0.482295	no
XLOC_003578	XLOC_003578	Sscle14g100970	Chr_14:1349009-1349828	A	B	NOTEST	0.506918	0.645109	0.347788	0	1	1	no
XLOC_003579	XLOC_003579	Sscle14g101010	Chr_14:1356153-1356798	A	B	OK	3.69605	1.36985	-1.43197	-1.5956	0.0219	0.0553427	no
XLOC_003580	XLOC_003580	Sscle14g101020	Chr_14:1357104-1359303	A	B	NOTEST	0.341674	0.108056	-1.66083	0	1	1	no
XLOC_003581	XLOC_003581	Sscle14g101030	Chr_14:1361863-1364828	A	B	OK	4.07545	9.43916	1.2117	2.22317	0.00015	0.00075266	yes
XLOC_003582	XLOC_003582	Sscle14g101060	Chr_14:1370141-1370632	A	B	OK	257.648	115.584	-1.15646	-2.85014	0.00015	0.00075266	yes
XLOC_003583	XLOC_003583	Sscle14g101080	Chr_14:1376864-1377663	A	B	NOTEST	0	0	0	0	1	1	no
XLOC_003584	XLOC_003584	Sscle14g101090	Chr_14:1378312-1379469	A	B	OK	8.15186	10.77	0.401816	0.72707	0.25475	0.387497	no
XLOC_003585	XLOC_003585	Sscle14g101140	Chr_14:1395785-1396424	A	B	OK	36.8959	32.3582	-0.18933	-0.367505	0.5623	0.687548	no
XLOC_003586	XLOC_003586	Sscle14g101160	Chr_14:1401433-1403538	A	B	NOTEST	0.244635	0.378941	0.631341	0	1	1	no
XLOC_003587	XLOC_003587	Sscle14g101170	Chr_14:1404105-1405338	A	B	OK	4.50268	5.75558	0.354179	0.56242	0.34025	0.480243	no
XLOC_003588	XLOC_003588	Sscle14g101180	Chr_14:1409901-1413661	A	B	NOTEST	0	0	0	0	1	1	no
XLOC_003589	XLOC_003589	Sscle14g101190	Chr_14:1424469-1426723	A	B	OK	14.9291	12.7455	-0.228138	-0.447656	0.45465	0.592196	no
XLOC_003590	XLOC_003590	Sscle14g101200	Chr_14:1430673-1431339	A	B	NOTEST	0	0	0	0	1	1	no
XLOC_003591	XLOC_003591	Sscle14g101230	Chr_14:1445412-1446780	A	B	NOTEST	0.0512322	0.095279	0.895107	0	1	1	no
XLOC_003592	XLOC_003592	Sscle14g101270	Chr_14:1455585-1462586	A	B	OK	22.0998	18.4008	-0.264264	-0.539603	0.3589	0.499221	no
XLOC_003593	XLOC_003593	Sscle14g101280	Chr_14:1474406-1474622	A	B	OK	1.29053	5.33063	2.04634	1.5099	0.17515	0.292963	no
XLOC_003594	XLOC_003594	Sscle14g101300	Chr_14:1480516-1485482	A	B	NOTEST	0.673895	0.733774	0.122811	0	1	1	no
XLOC_003595	XLOC_003595	Sscle14g101310	Chr_14:1486362-1489095	A	B	OK	12.6942	36.9155	1.54005	3.10044	5e-05	0.000276735	yes
XLOC_003596	XLOC_003596	Sscle14g101340,Sscle14g101350	Chr_14:1494901-1502957	A	B	OK	27.1796	22.1476	-0.295373	-0.380767	0.46165	0.598709	no
XLOC_003597	XLOC_003597	Sscle14g101360	Chr_14:1503375-1505197	A	B	OK	2496.78	2825.51	0.178443	0.0410301	0.8352	0.894773	no
XLOC_003598	XLOC_003598	Sscle14g101380	Chr_14:1509297-1513740	A	B	OK	3.12919	5.46787	0.805189	1.23479	0.0393	0.0892863	no
XLOC_003599	XLOC_003599	Sscle14g101400,Sscle14g101410	Chr_14:1517172-1521336	A	B	OK	184.551	38.983	-2.24311	-2.49915	5e-05	0.000276735	yes
XLOC_003600	XLOC_003600	Sscle14g101430	Chr_14:1522872-1525296	A	B	OK	11.7014	10.9055	-0.101628	-0.20304	0.72375	0.81582	no
XLOC_003601	XLOC_003601	Sscle14g101480	Chr_14:1541317-1543827	A	B	OK	31.2201	19.2195	-0.699902	-1.51157	0.0155	0.0415109	yes
XLOC_003602	XLOC_003602	Sscle14g101490	Chr_14:1545247-1547149	A	B	NOTEST	0.912717	0.494802	-0.883318	0	1	1	no
XLOC_003603	XLOC_003603	Sscle14g101500	Chr_14:1547953-1551006	A	B	OK	1819.99	470.084	-1.95294	-3.25215	5e-05	0.000276735	yes
XLOC_003604	XLOC_003604	-	Chr_14:1556619-1558839	A	B	OK	17.4737	16.1749	-0.111425	-0.217228	0.7164	0.81044	no
XLOC_003605	XLOC_003605	Sscle14g101540	Chr_14:1563758-1566662	A	B	OK	37.8616	46.7383	0.303869	0.571151	0.32985	0.469308	no
XLOC_003606	XLOC_003606	Sscle14g101560	Chr_14:1569860-1572829	A	B	NOTEST	0.315311	0.57311	0.862038	0	1	1	no
XLOC_003607	XLOC_003607	Sscle14g101570	Chr_14:1574893-1575466	A	B	OK	4.823	5.33959	0.146797	0.195712	0.73905	0.827009	no
XLOC_003608	XLOC_003608	Sscle14g101590	Chr_14:1577473-1579228	A	B	OK	62.4818	43.1653	-0.533562	-1.07409	0.0593	0.124592	no
XLOC_003609	XLOC_003609	Sscle14g101610	Chr_14:1585096-1588312	A	B	OK	17.6012	22.5807	0.35941	0.724615	0.2109	0.337085	no
XLOC_003610	XLOC_003610	Sscle14g101630	Chr_14:1591571-1592719	A	B	NOTEST	0.362744	0.265766	-0.448793	0	1	1	no
XLOC_003611	XLOC_003611	Sscle14g101690	Chr_14:1610796-1612760	A	B	OK	22.2863	22.8083	0.0334015	0.0685306	0.9061	0.940571	no
XLOC_003612	XLOC_003612	Sscle14g101700	Chr_14:1613527-1614328	A	B	OK	0.104481	7.31997	6.13053	4.45005	0.2388	0.369664	no
XLOC_003613	XLOC_003613	Sscle14g101750	Chr_14:1636362-1638338	A	B	NOTEST	0	0	0	0	1	1	no
XLOC_003614	XLOC_003614	Sscle14g101770	Chr_14:1642952-1643741	A	B	OK	10.0964	25.746	1.35051	3.20301	0.0001	0.000523187	yes
XLOC_003615	XLOC_003615	Sscle14g101800	Chr_14:1645264-1651236	A	B	OK	32.5732	17.9534	-0.859433	-0.831058	0.15465	0.266014	no
XLOC_003616	XLOC_003616	Sscle14g101830	Chr_14:1669802-1674434	A	B	NOTEST	0.0325688	0.0167435	-0.959892	0	1	1	no
XLOC_003617	XLOC_003617	Sscle14g101840	Chr_14:1676094-1680813	A	B	NOTEST	0	0	0	0	1	1	no
XLOC_003618	XLOC_003618	Sscle14g101850	Chr_14:1682406-1683617	A	B	OK	132.203	56.0412	-1.23819	-2.5381	5e-05	0.000276735	yes
XLOC_003619	XLOC_003619	Sscle14g101860	Chr_14:1685063-1687430	A	B	OK	14.4853	13.8681	-0.0628138	-0.121865	0.83515	0.894746	no
XLOC_003620	XLOC_003620	Sscle14g101870	Chr_14:1690198-1690453	A	B	NOTEST	0	0.648522	inf	0	1	1	no
XLOC_003621	XLOC_003621	Sscle14g101880	Chr_14:1690695-1692794	A	B	NOTEST	0.0583816	0.20788	1.83217	0	1	1	no
XLOC_003622	XLOC_003622	Sscle14g101900	Chr_14:1705195-1706438	A	B	OK	169.432	75.3411	-1.1692	-2.39087	0.00015	0.00075266	yes
XLOC_003623	XLOC_003623	Sscle14g101910	Chr_14:1712765-1713056	A	B	OK	10.2926	46.4625	2.17446	2.73672	0.0002	0.000974451	yes
XLOC_003624	XLOC_003624	Sscle14g101920	Chr_14:1713211-1713415	A	B	OK	1.94521	67.1916	5.11029	4.5963	0.2388	0.369664	no
XLOC_003625	XLOC_003625	Sscle14g101930	Chr_14:1713849-1715283	A	B	NOTEST	0	0.312232	inf	0	1	1	no
XLOC_003626	XLOC_003626	-	Chr_14:1719332-1720547	A	B	OK	25.4486	5.79665	-2.13429	-3.75326	5e-05	0.000276735	yes
XLOC_003627	XLOC_003627	Sscle14g101940	Chr_14:1724991-1726951	A	B	OK	1.99953	37.9532	4.24649	6.1382	5e-05	0.000276735	yes
XLOC_003628	XLOC_003628	Sscle14g101980	Chr_14:1741824-1743561	A	B	OK	11.6009	6.82837	-0.764621	-1.36901	0.0216	0.0546954	no
XLOC_003629	XLOC_003629	Sscle14g101990	Chr_14:1748187-1749174	A	B	NOTEST	0.0790323	0.0377842	-1.06466	0	1	1	no
XLOC_003630	XLOC_003630	Sscle14g102010	Chr_14:1752183-1752687	A	B	OK	5.30986	2.24456	-1.24224	-1.11953	0.06315	0.131092	no
XLOC_003631	XLOC_003631	Sscle14g102030	Chr_14:1754400-1757407	A	B	OK	17.976	23.0873	0.361032	0.386062	0.5155	0.64719	no
XLOC_003632	XLOC_003632	Sscle14g102040	Chr_14:1758388-1762795	A	B	OK	0.911663	1.42097	0.640301	0.293799	0.75105	0.835653	no
XLOC_003633	XLOC_003633	Sscle14g102060	Chr_14:1763507-1764624	A	B	NOTEST	0.537264	0.969	0.850867	0	1	1	no
XLOC_003634	XLOC_003634	Sscle14g102100	Chr_14:1774037-1774577	A	B	OK	318.85	242.808	-0.393064	-0.890717	0.1945	0.317209	no
XLOC_003635	XLOC_003635	Sscle14g102110	Chr_14:1775558-1776394	A	B	OK	6.21035	10.366	0.739116	1.29472	0.0418	0.0938308	no
XLOC_003636	XLOC_003636	Sscle14g102130	Chr_14:1779625-1787259	A	B	NOTEST	0.538593	0.41333	-0.3819	0	1	1	no
XLOC_003637	XLOC_003637	Sscle14g102150	Chr_14:1787265-1787460	A	B	NOTEST	18.0291	1.44893	-3.63727	0	1	1	no
XLOC_003638	XLOC_003638	Sscle14g102160	Chr_14:1787863-1790284	A	B	OK	605.043	451.357	-0.422768	-0.752316	0.22315	0.351602	no
XLOC_003639	XLOC_003639	Sscle14g102190	Chr_14:1801793-1803525	A	B	OK	12.7799	8.21637	-0.637307	-1.18573	0.04135	0.0930424	no
XLOC_003640	XLOC_003640	Sscle14g102210	Chr_14:1808525-1809769	A	B	OK	126.3	6.55382	-4.26837	-7.45924	5e-05	0.000276735	yes
XLOC_003641	XLOC_003641	Sscle14g102220	Chr_14:1811091-1811663	A	B	NOTEST	0	0	0	0	1	1	no
XLOC_003642	XLOC_003642	Sscle14g102230	Chr_14:1812972-1813401	A	B	NOTEST	0	0	0	0	1	1	no
XLOC_003643	XLOC_003643	Sscle14g102240	Chr_14:1814544-1815276	A	B	NOTEST	0	0	0	0	1	1	no
XLOC_003644	XLOC_003644	Sscle14g097020	Chr_14:11269-14995	A	B	OK	4.40613	5.8209	0.401732	0.800408	0.1772	0.295492	no
XLOC_003645	XLOC_003645	Sscle14g097030	Chr_14:15417-16629	A	B	NOTEST	0	0	0	0	1	1	no
XLOC_003646	XLOC_003646	Sscle14g097040	Chr_14:19746-20019	A	B	NOTEST	0	0	0	0	1	1	no
XLOC_003647	XLOC_003647	Sscle14g097060	Chr_14:23130-25219	A	B	NOTEST	0.51594	0.25449	-1.01959	0	1	1	no
XLOC_003648	XLOC_003648	Sscle14g097070	Chr_14:25586-26591	A	B	NOTEST	0	0	0	0	1	1	no
XLOC_003649	XLOC_003649	Sscle14g097090	Chr_14:43300-45428	A	B	OK	132.75	693.646	2.38549	3.92382	5e-05	0.000276735	yes
XLOC_003650	XLOC_003650	Sscle14g097100,Sscle14g097110	Chr_14:48997-52132	A	B	OK	15.4915	21.2797	0.457998	0.846701	0.1416	0.248625	no
XLOC_003651	XLOC_003651	Sscle14g097120	Chr_14:53717-56917	A	B	OK	51.7766	33.337	-0.635174	-0.901475	0.16435	0.279015	no
XLOC_003652	XLOC_003652	Sscle14g097160	Chr_14:68118-69162	A	B	OK	40.9058	34.8077	-0.2329	-0.519778	0.42075	0.560058	no
XLOC_003653	XLOC_003653	Sscle14g097180	Chr_14:74123-75970	A	B	OK	0.448338	3.49735	2.9636	3.47114	0.0005	0.00219831	yes
XLOC_003654	XLOC_003654	Sscle14g097190	Chr_14:78006-80214	A	B	OK	43.4647	39.6722	-0.131713	-0.270231	0.63985	0.751042	no
XLOC_003655	XLOC_003655	Sscle14g097210	Chr_14:83362-85006	A	B	NOTEST	0	0	0	0	1	1	no
XLOC_003656	XLOC_003656	Sscle14g097220	Chr_14:86678-89006	A	B	OK	203.151	125.512	-0.694727	-1.30947	0.02455	0.0607756	no
XLOC_003657	XLOC_003657	Sscle14g097230	Chr_14:93306-95622	A	B	OK	112.041	89.0761	-0.330911	-0.759036	0.2712	0.405738	no
XLOC_003658	XLOC_003658	Sscle14g097250	Chr_14:99886-101561	A	B	OK	2.89363	36.6952	3.66464	5.9901	5e-05	0.000276735	yes
XLOC_003659	XLOC_003659	Sscle14g097270	Chr_14:107038-107980	A	B	NOTEST	0.112148	0.0521192	-1.10552	0	1	1	no
XLOC_003660	XLOC_003660	Sscle14g097320	Chr_14:118187-124988	A	B	OK	9.50163	4.71735	-1.0102	-2.09454	0.0006	0.00257951	yes
XLOC_003661	XLOC_003661	Sscle14g097370	Chr_14:133385-134546	A	B	OK	14.6593	20.5842	0.489723	0.928746	0.11475	0.211093	no
XLOC_003662	XLOC_003662	Sscle14g097390,Sscle14g097400	Chr_14:138534-140879	A	B	OK	0.42781	1.79861	2.07184	1.65099	0.0094	0.0273442	yes
XLOC_003663	XLOC_003663	Sscle14g097460	Chr_14:154604-155495	A	B	NOTEST	0.0485723	0.44269	3.18809	0	1	1	no
XLOC_003664	XLOC_003664	Sscle14g097480	Chr_14:161225-161531	A	B	OK	2.59711	1.40354	-0.88784	-0.598429	0.4048	0.544795	no
XLOC_003665	XLOC_003665	Sscle14g097500	Chr_14:169592-172077	A	B	NOTEST	0.453895	0.371455	-0.289172	0	1	1	no
XLOC_003666	XLOC_003666	Sscle14g097520	Chr_14:182103-189150	A	B	OK	17.5963	17.1584	-0.0363545	-0.0726385	0.90125	0.937441	no
XLOC_003667	XLOC_003667	Sscle14g097530	Chr_14:189295-191351	A	B	OK	293.829	192.645	-0.609031	-1.12794	0.05685	0.120477	no
XLOC_003668	XLOC_003668	Sscle14g097560	Chr_14:198800-200568	A	B	OK	14.7898	17.0489	0.205079	0.386611	0.49825	0.632081	no
XLOC_003669	XLOC_003669	Sscle14g097570	Chr_14:203000-204440	A	B	OK	2.31933	3.13367	0.434146	0.797163	0.24605	0.377833	no
XLOC_003670	XLOC_003670	Sscle14g097580	Chr_14:205667-207130	A	B	OK	86.4189	87.6295	0.0200699	0.0463233	0.94485	0.965279	no
XLOC_003671	XLOC_003671	Sscle14g097620	Chr_14:216048-217911	A	B	OK	1.12527	1.86768	0.730974	1.05228	0.1046	0.196268	no
XLOC_003672	XLOC_003672	Sscle14g097630	Chr_14:219574-220456	A	B	NOTEST	0.216297	0.285011	0.398003	0	1	1	no
XLOC_003673	XLOC_003673	Sscle14g097640	Chr_14:223034-228774	A	B	OK	94.8102	87.1763	-0.121105	-0.221501	0.70665	0.803047	no
XLOC_003674	XLOC_003674	Sscle14g097660	Chr_14:235165-239714	A	B	OK	16.9488	26.2012	0.628448	1.37325	0.02825	0.0681822	no
XLOC_003675	XLOC_003675	Sscle14g097670	Chr_14:241314-243042	A	B	OK	41.474	22.3862	-0.889598	-2.18612	0.0042	0.0138121	yes
XLOC_003676	XLOC_003676	Sscle14g097690	Chr_14:246631-251757	A	B	OK	338.277	44.8394	-2.91537	-3.39038	5e-05	0.000276735	yes
XLOC_003677	XLOC_003677	Sscle14g097710	Chr_14:259325-260831	A	B	OK	9.65644	28.2333	1.54783	3.41625	5e-05	0.000276735	yes
XLOC_003678	XLOC_003678	Sscle14g097720	Chr_14:261704-263198	A	B	OK	60.4421	59.1376	-0.0314779	-0.0773609	0.9138	0.945524	no
XLOC_003679	XLOC_003679	Sscle14g097730	Chr_14:264787-268394	A	B	OK	24.1536	33.4856	0.471301	0.921681	0.12575	0.226697	no
XLOC_003680	XLOC_003680	Sscle14g097750	Chr_14:273351-274479	A	B	OK	1045.9	227.789	-2.19898	-4.02605	5e-05	0.000276735	yes
XLOC_003681	XLOC_003681	Sscle14g097760	Chr_14:275010-276088	A	B	OK	34.8168	27.0038	-0.36662	-0.721252	0.21265	0.339213	no
XLOC_003682	XLOC_003682	Sscle14g097790	Chr_14:279735-281362	A	B	NOTEST	0.95447	0.850778	-0.165917	0	1	1	no
XLOC_003683	XLOC_003683	Sscle14g097800	Chr_14:282295-282869	A	B	OK	13096.2	1724.95	-2.92452	-5.36889	5e-05	0.000276735	yes
XLOC_003684	XLOC_003684	Sscle14g097820	Chr_14:287926-288309	A	B	NOTEST	0	0	0	0	1	1	no
XLOC_003685	XLOC_003685	Sscle14g097850	Chr_14:295941-297642	A	B	OK	5.5347	14.4641	1.38589	2.81817	5e-05	0.000276735	yes
XLOC_003686	XLOC_003686	Sscle14g097860	Chr_14:298085-305842	A	B	OK	4.71273	8.6105	0.869535	1.4876	0.0084	0.0248783	yes
XLOC_003687	XLOC_003687	Sscle14g097870,Sscle14g097880	Chr_14:308164-311638	A	B	OK	19.5598	29.0133	0.568822	0.771157	0.2701	0.40452	no
XLOC_003688	XLOC_003688	Sscle14g097900	Chr_14:315424-316261	A	B	OK	2546.94	961.627	-1.40521	-2.11889	0.0009	0.00367155	yes
XLOC_003689	XLOC_003689	Sscle14g097920	Chr_14:319689-320358	A	B	OK	139.718	157.762	0.175232	0.312077	0.59685	0.716138	no
XLOC_003690	XLOC_003690	Sscle14g097940	Chr_14:325948-327413	A	B	OK	104.53	89.0452	-0.231312	-0.447964	0.4369	0.575594	no
XLOC_003691	XLOC_003691	Sscle14g097950	Chr_14:329084-331661	A	B	NOTEST	0.119152	0.666816	2.48448	0	1	1	no
XLOC_003692	XLOC_003692	Sscle14g097960	Chr_14:333924-336677	A	B	OK	25.0745	20.0993	-0.319079	-0.665491	0.2625	0.396236	no
XLOC_003693	XLOC_003693	Sscle14g097980	Chr_14:337913-338372	A	B	OK	356.247	152.779	-1.22143	-2.43546	5e-05	0.000276735	yes
XLOC_003694	XLOC_003694	Sscle14g098020	Chr_14:343353-344018	A	B	NOTEST	0.0623628	0	-inf	0	1	1	no
XLOC_003695	XLOC_003695	Sscle14g098030	Chr_14:352424-353617	A	B	OK	1.16039	0.402525	-1.52745	-1.31342	0.03195	0.0754122	no
XLOC_003696	XLOC_003696	Sscle14g098040	Chr_14:362324-363216	A	B	OK	7.09936	852.598	6.90803	10.152	5e-05	0.000276735	yes
XLOC_003697	XLOC_003697	Sscle14g098050	Chr_14:369504-371949	A	B	OK	80.873	46.8327	-0.78814	-1.57657	0.0076	0.0228552	yes
XLOC_003698	XLOC_003698	Sscle14g098070	Chr_14:374559-375387	A	B	OK	110.38	88.2206	-0.323288	-0.92347	0.26045	0.393937	no
XLOC_003699	XLOC_003699	Sscle14g098090	Chr_14:378663-379170	A	B	OK	6508.03	903.39	-2.8488	-6.06931	5e-05	0.000276735	yes
XLOC_003700	XLOC_003700	Sscle14g098110	Chr_14:382429-382910	A	B	NOTEST	0	0	0	0	1	1	no
XLOC_003701	XLOC_003701	Sscle14g098120	Chr_14:384450-384960	A	B	NOTEST	0	0	0	0	1	1	no
XLOC_003702	XLOC_003702	Sscle14g098130	Chr_14:385951-386199	A	B	NOTEST	0	0	0	0	1	1	no
XLOC_003703	XLOC_003703	Sscle14g098180	Chr_14:397052-398842	A	B	OK	5.97384	5.56897	-0.101247	-0.170684	0.76745	0.847678	no
XLOC_003704	XLOC_003704	Sscle14g098200	Chr_14:402658-403588	A	B	NOTEST	0	0	0	0	1	1	no
XLOC_003705	XLOC_003705	-	Chr_14:412456-413126	A	B	OK	1.20406	12.8854	3.41975	4.23409	0.0022	0.00796199	yes
XLOC_003706	XLOC_003706	Sscle14g098230	Chr_14:415440-416246	A	B	OK	0.955672	2.03732	1.09208	1.32508	0.2191	0.346995	no
XLOC_003707	XLOC_003707	Sscle14g098250	Chr_14:418136-418935	A	B	OK	2.48785	8.38092	1.75221	2.35206	0.00055	0.00239053	yes
XLOC_003708	XLOC_003708	Sscle14g098260	Chr_14:419949-421194	A	B	OK	33.657	65.3022	0.956225	1.91771	0.00105	0.00419378	yes
XLOC_003709	XLOC_003709	Sscle14g098270	Chr_14:424286-424496	A	B	NOTEST	0	0	0	0	1	1	no
XLOC_003710	XLOC_003710	Sscle14g098290	Chr_14:426871-428150	A	B	OK	29.1191	10.7328	-1.43994	-2.61082	5e-05	0.000276735	yes
XLOC_003711	XLOC_003711	Sscle14g098320	Chr_14:442397-443588	A	B	OK	14.2916	15.4072	0.108442	0.201779	0.72995	0.820339	no
XLOC_003712	XLOC_003712	Sscle14g098350	Chr_14:454362-456119	A	B	OK	67.815	50.4103	-0.427887	-0.898265	0.1339	0.23806	no
XLOC_003713	XLOC_003713	Sscle14g098360	Chr_14:457536-459760	A	B	OK	15.0377	22.9019	0.606885	1.61027	0.03835	0.0875338	no
XLOC_003714	XLOC_003714	Sscle14g098380	Chr_14:461684-462079	A	B	OK	468.84	55.9438	-3.06704	-6.22741	5e-05	0.000276735	yes
XLOC_003715	XLOC_003715	Sscle14g098400	Chr_14:465634-467184	A	B	OK	12.9511	72.5975	2.48685	4.58563	5e-05	0.000276735	yes
XLOC_003716	XLOC_003716	Sscle14g098440	Chr_14:474844-480045	A	B	OK	29.0067	24.5541	-0.240419	-0.405032	0.5062	0.639046	no
XLOC_003717	XLOC_003717	Sscle14g098460	Chr_14:480046-481015	A	B	OK	65.0496	26.7965	-1.27949	-2.84666	0.0001	0.000523187	yes
XLOC_003718	XLOC_003718	Sscle14g098480	Chr_14:486277-487616	A	B	OK	328.869	177.008	-0.893698	-1.76331	0.00455	0.0147825	yes
XLOC_003719	XLOC_003719	Sscle14g098510	Chr_14:492061-495208	A	B	OK	31.89	29.9396	-0.0910529	-0.188274	0.7587	0.841287	no
XLOC_003720	XLOC_003720	Sscle14g098520	Chr_14:495581-496650	A	B	OK	36.4279	83.0959	1.18973	2.55386	5e-05	0.000276735	yes
XLOC_003721	XLOC_003721	Sscle14g098540	Chr_14:502028-504560	A	B	OK	86.446	45.2243	-0.934701	-1.69465	0.02725	0.0662123	no
XLOC_003722	XLOC_003722	Sscle14g098570	Chr_14:507125-509195	A	B	OK	67.7285	52.9645	-0.354738	-0.705743	0.2195	0.347401	no
XLOC_003723	XLOC_003723	Sscle14g098590	Chr_14:509547-511565	A	B	OK	36.2235	34.8602	-0.0553471	-0.0954469	0.8869	0.928524	no
XLOC_003724	XLOC_003724	Sscle14g098600	Chr_14:514766-516352	A	B	OK	8.59096	18.8497	1.13365	2.12522	0.00035	0.00160435	yes
XLOC_003725	XLOC_003725	Sscle14g098610	Chr_14:556100-557649	A	B	OK	36.1235	18.0537	-1.00064	-1.96792	0.00105	0.00419378	yes
XLOC_003726	XLOC_003726	Sscle14g098630	Chr_14:558903-560204	A	B	OK	113.877	56.3652	-1.0146	-2.12055	0.00035	0.00160435	yes
XLOC_003727	XLOC_003727	Sscle14g098650	Chr_14:567596-570048	A	B	NOTEST	1.15442	0.145166	-2.99139	0	1	1	no
XLOC_003728	XLOC_003728	Sscle14g098670	Chr_14:572298-574019	A	B	NOTEST	0.471189	0.442322	-0.0912076	0	1	1	no
XLOC_003729	XLOC_003729	Sscle14g098680	Chr_14:574939-577135	A	B	OK	47.8269	63.807	0.415891	0.842626	0.14205	0.249253	no
XLOC_003730	XLOC_003730	Sscle14g098700	Chr_14:581109-582216	A	B	OK	25.1074	15.8344	-0.665051	-1.24943	0.0343	0.0799694	no
XLOC_003731	XLOC_003731	Sscle14g098730	Chr_14:598726-602377	A	B	OK	3.21622	0.824613	-1.96357	-0.147827	0.44935	0.587391	no
XLOC_003732	XLOC_003732	Sscle14g098760	Chr_14:620132-621428	A	B	OK	2.35213	2.12566	-0.146058	-0.210293	0.7391	0.827029	no
XLOC_003733	XLOC_003733	Sscle14g098780	Chr_14:636177-639427	A	B	OK	41.4894	24.7248	-0.746784	-1.56437	0.0105	0.0300021	yes
XLOC_003734	XLOC_003734	Sscle14g098810	Chr_14:643869-645445	A	B	OK	16.0191	8.86774	-0.853156	-1.58339	0.0068	0.0207907	yes
XLOC_003735	XLOC_003735	Sscle14g098840	Chr_14:659430-661112	A	B	NOTEST	0.0580503	0.255704	2.1391	0	1	1	no
XLOC_003736	XLOC_003736	Sscle14g098880	Chr_14:672836-674498	A	B	OK	1.32655	1.95052	0.556187	0.673385	0.24105	0.372168	no
XLOC_003737	XLOC_003737	Sscle14g098890	Chr_14:675499-677299	A	B	OK	172.035	77.8839	-1.1433	-2.30569	5e-05	0.000276735	yes
XLOC_003738	XLOC_003738	Sscle14g098910	Chr_14:680200-681830	A	B	OK	35.5113	23.0498	-0.623526	-1.26042	0.02985	0.0713204	no
XLOC_003739	XLOC_003739	Sscle14g098940	Chr_14:698646-701859	A	B	OK	15.5179	9.439	-0.717231	-1.6562	0.01415	0.0384703	yes
XLOC_003740	XLOC_003740	Sscle14g098970	Chr_14:707316-708585	A	B	OK	10.8468	18.2549	0.751013	1.29554	0.02955	0.07074	no
XLOC_003741	XLOC_003741	Sscle14g098990	Chr_14:711471-714280	A	B	OK	31.9437	34.885	0.127077	0.260598	0.65265	0.76116	no
XLOC_003742	XLOC_003742	Sscle14g099000	Chr_14:717721-722957	A	B	OK	6.83971	18.3009	1.41991	2.76554	5e-05	0.000276735	yes
XLOC_003743	XLOC_003743	Sscle14g099040	Chr_14:741549-746030	A	B	OK	16.1067	14.3566	-0.165949	-0.33994	0.56015	0.685805	no
XLOC_003744	XLOC_003744	Sscle14g099050	Chr_14:746844-747789	A	B	NOTEST	1.13032	0.905652	-0.3197	0	1	1	no
XLOC_003745	XLOC_003745	Sscle14g099060	Chr_14:748882-749868	A	B	NOTEST	0.144791	0.0508002	-1.51106	0	1	1	no
XLOC_003746	XLOC_003746	Sscle14g099070	Chr_14:751146-752535	A	B	OK	7.15574	5.13823	-0.477831	-0.775941	0.17875	0.297471	no
XLOC_003747	XLOC_003747	Sscle14g099080	Chr_14:753234-756954	A	B	OK	29.5357	30.5399	0.0482386	0.098652	0.86045	0.911434	no
XLOC_003748	XLOC_003748	Sscle14g099090	Chr_14:759711-763421	A	B	OK	1583.41	926.055	-0.773861	-1.03486	0.06995	0.142353	no
XLOC_003749	XLOC_003749	Sscle14g099100	Chr_14:763929-764577	A	B	OK	45.5406	27.9626	-0.703654	-1.41865	0.0235	0.0586135	no
XLOC_003750	XLOC_003750	Sscle14g099120	Chr_14:771729-773513	A	B	OK	144.285	97.0926	-0.571492	-1.1939	0.05	0.108603	no
XLOC_003751	XLOC_003751	Sscle14g099170	Chr_14:789142-789874	A	B	OK	2.82209	2.29038	-0.301177	-0.486712	0.5301	0.659753	no
XLOC_003752	XLOC_003752	-	Chr_14:790221-791448	A	B	OK	7.37134	3.6452	-1.01593	-1.52014	0.01665	0.0440486	yes
XLOC_003753	XLOC_003753	-	Chr_14:800915-802002	A	B	OK	3.68488	3.81312	0.0493565	0.0693284	0.9035	0.938891	no
XLOC_003754	XLOC_003754	Sscle14g099210	Chr_14:813165-813893	A	B	OK	43.5719	3.41824	-3.67207	-4.08013	0.0001	0.000523187	yes
XLOC_003755	XLOC_003755	Sscle14g099230	Chr_14:817626-818610	A	B	OK	15.7239	10.2269	-0.620587	-1.03937	0.07605	0.152248	no
XLOC_003756	XLOC_003756	Sscle14g099250	Chr_14:821339-822570	A	B	NOTEST	0	0	0	0	1	1	no
XLOC_003757	XLOC_003757	Sscle14g099260	Chr_14:822773-823615	A	B	NOTEST	0.0668905	0.0808305	0.273099	0	1	1	no
XLOC_003758	XLOC_003758	Sscle14g099270	Chr_14:824220-824928	A	B	NOTEST	0	0	0	0	1	1	no
XLOC_003759	XLOC_003759	Sscle14g099280	Chr_14:826225-828394	A	B	OK	68.2556	44.7932	-0.607669	-1.27479	0.03365	0.0786964	no
XLOC_003760	XLOC_003760	Sscle14g099290	Chr_14:828868-830002	A	B	NOTEST	0.0937528	0.760078	3.01921	0	1	1	no
XLOC_003761	XLOC_003761	Sscle14g099310	Chr_14:833885-834882	A	B	OK	213.33	127.908	-0.737975	-1.82501	0.011	0.0311907	yes
XLOC_003762	XLOC_003762	Sscle14g099330	Chr_14:836868-839523	A	B	OK	29.0815	39.789	0.452268	0.84959	0.1299	0.232482	no
XLOC_003763	XLOC_003763	Sscle14g099340	Chr_14:841221-841635	A	B	NOTEST	0.477066	0	-inf	0	1	1	no
XLOC_003764	XLOC_003764	Sscle14g099350	Chr_14:846637-847697	A	B	OK	125.356	40.3623	-1.63495	-3.46613	5e-05	0.000276735	yes
XLOC_003765	XLOC_003765	Sscle14g099380	Chr_14:854544-856558	A	B	OK	1.88367	2.43087	0.367928	0.561696	0.3417	0.481737	no
XLOC_003766	XLOC_003766	Sscle14g099390	Chr_14:859100-859430	A	B	NOTEST	0	0	0	0	1	1	no
XLOC_003767	XLOC_003767	Sscle14g099400	Chr_14:861874-863101	A	B	OK	50.0347	34.8754	-0.520719	-1.01467	0.0799	0.158451	no
XLOC_003768	XLOC_003768	Sscle14g099420	Chr_14:868831-871068	A	B	OK	13.6748	4.31457	-1.66423	-3.08203	5e-05	0.000276735	yes
XLOC_003769	XLOC_003769	Sscle14g099440	Chr_14:879967-880678	A	B	OK	41.9519	15.5186	-1.43474	-2.62489	5e-05	0.000276735	yes
XLOC_003770	XLOC_003770	Sscle14g099450	Chr_14:881226-882257	A	B	OK	53.2319	18.213	-1.54732	-3.11139	5e-05	0.000276735	yes
XLOC_003771	XLOC_003771	Sscle14g099480,Sscle14g099490	Chr_14:886960-893512	A	B	OK	66.4364	56.0213	-0.245999	-0.303697	0.5824	0.704352	no
XLOC_003772	XLOC_003772	Sscle14g099520	Chr_14:913010-913746	A	B	OK	9.10541	13.6685	0.586056	0.910967	0.1484	0.257626	no
XLOC_003773	XLOC_003773	Sscle14g099530	Chr_14:915990-917383	A	B	OK	12.4218	16.8275	0.437939	0.902431	0.1526	0.263186	no
XLOC_003774	XLOC_003774	Sscle14g099540	Chr_14:918839-919166	A	B	NOTEST	0.556298	0.718539	0.369209	0	1	1	no
XLOC_003775	XLOC_003775	Sscle14g099550	Chr_14:921149-923068	A	B	OK	67.3881	134.497	0.997004	2.23378	0.00165	0.00621311	yes
XLOC_003776	XLOC_003776	Sscle14g099570	Chr_14:926518-927620	A	B	OK	73.6463	37.5448	-0.972	-2.01766	0.00135	0.00521831	yes
XLOC_003777	XLOC_003777	Sscle14g099600	Chr_14:932189-933040	A	B	OK	36.8981	175.28	2.24805	3.58855	5e-05	0.000276735	yes
XLOC_003778	XLOC_003778	Sscle14g099640	Chr_14:942651-944254	A	B	OK	14.1214	10.2661	-0.459994	-0.772776	0.2302	0.359838	no
XLOC_003779	XLOC_003779	Sscle14g099650	Chr_14:944631-945522	A	B	NOTEST	0.0797396	0	-inf	0	1	1	no
XLOC_003780	XLOC_003780	Sscle14g099660	Chr_14:947543-948602	A	B	OK	6.4048	9.86191	0.622714	0.374308	0.64165	0.752417	no
XLOC_003781	XLOC_003781	Sscle14g099670	Chr_14:953501-954567	A	B	OK	46.9061	14.9788	-1.64686	-3.07671	5e-05	0.000276735	yes
XLOC_003782	XLOC_003782	Sscle14g099680	Chr_14:956008-956452	A	B	NOTEST	1.04998	0.407675	-1.36487	0	1	1	no
XLOC_003783	XLOC_003783	Sscle14g099690	Chr_14:958579-959068	A	B	OK	37.9318	51.0263	0.427833	0.863757	0.2096	0.335523	no
XLOC_003784	XLOC_003784	Sscle14g099710,Sscle14g099720	Chr_14:966095-971685	A	B	OK	15.8309	24.0538	0.603517	1.16465	0.0492	0.107191	no
XLOC_003785	XLOC_003785	Sscle14g099730	Chr_14:974764-975976	A	B	NOTEST	0.867428	0.918764	0.082951	0	1	1	no
XLOC_003786	XLOC_003786	Sscle14g099750	Chr_14:982077-982740	A	B	OK	210.601	63.3437	-1.73324	-3.58164	5e-05	0.000276735	yes
XLOC_003787	XLOC_003787	Sscle14g099760,Sscle14g099770	Chr_14:983200-987542	A	B	OK	700.891	416.475	-0.750961	-1.1195	0.0559	0.118868	no
XLOC_003788	XLOC_003788	Sscle14g099810	Chr_14:997036-998925	A	B	OK	27.8977	21.2987	-0.389382	-0.936863	0.1885	0.309768	no
XLOC_003789	XLOC_003789	Sscle14g099820	Chr_14:999653-1002168	A	B	OK	42.6748	27.1478	-0.652546	-1.30273	0.0261	0.0639067	no
XLOC_003790	XLOC_003790	Sscle14g099830	Chr_14:1002963-1004584	A	B	OK	6.30035	7.41676	0.235357	0.395535	0.49135	0.625985	no
XLOC_003791	XLOC_003791	Sscle14g099850	Chr_14:1005126-1007642	A	B	OK	16.7655	16.6283	-0.0118521	-0.0280584	0.97045	0.98126	no
XLOC_003792	XLOC_003792	Sscle14g099860	Chr_14:1008296-1010807	A	B	OK	345.397	563.904	0.707193	1.14929	0.0445	0.0987588	no
XLOC_003793	XLOC_003793	Sscle14g099870,Sscle14g099880	Chr_14:1011410-1014663	A	B	OK	18.0194	26.1092	0.535009	0.920652	0.1224	0.221963	no
XLOC_003794	XLOC_003794	Sscle14g099910	Chr_14:1019253-1022313	A	B	OK	7.09819	118.577	4.06223	7.18	5e-05	0.000276735	yes
XLOC_003795	XLOC_003795	Sscle14g099920	Chr_14:1026108-1027979	A	B	OK	345.1	1848.4	2.42119	4.39087	5e-05	0.000276735	yes
XLOC_003796	XLOC_003796	Sscle14g099930	Chr_14:1029280-1035651	A	B	OK	2.22237	1.63982	-0.438561	-0.766729	0.19315	0.315588	no
XLOC_003797	XLOC_003797	Sscle14g099940	Chr_14:1038771-1040154	A	B	OK	5.21668	5.39812	0.0493263	0.0789653	0.8864	0.928264	no
XLOC_003798	XLOC_003798	Sscle14g099950	Chr_14:1040860-1044781	A	B	OK	6.52921	3.43708	-0.925725	-1.93602	0.0022	0.00796199	yes
XLOC_003799	XLOC_003799	Sscle14g099970	Chr_14:1048881-1051088	A	B	OK	0.326846	2.17458	2.73406	3.1579	5e-05	0.000276735	yes
XLOC_003800	XLOC_003800	Sscle14g099990	Chr_14:1052332-1055449	A	B	OK	9.77951	7.86635	-0.314068	-0.219799	0.67415	0.777965	no
XLOC_003801	XLOC_003801	Sscle14g100000,Sscle14g100010	Chr_14:1055761-1061347	A	B	OK	35.438	33.727	-0.0713938	-0.125715	0.84855	0.90355	no
XLOC_003802	XLOC_003802	Sscle14g100030	Chr_14:1065298-1065977	A	B	OK	162.492	254.819	0.649108	1.24336	0.0301	0.0718029	no
XLOC_003803	XLOC_003803	Sscle14g100070	Chr_14:1076087-1077028	A	B	NOTEST	0	0	0	0	1	1	no
XLOC_003804	XLOC_003804	Sscle14g100080	Chr_14:1079082-1080256	A	B	OK	4.75959	31.7831	2.73935	4.83136	5e-05	0.000276735	yes
XLOC_003805	XLOC_003805	Sscle14g100100	Chr_14:1086492-1088304	A	B	OK	17.1871	14.3122	-0.264079	-0.53224	0.3746	0.515006	no
XLOC_003806	XLOC_003806	Sscle14g100160	Chr_14:1103468-1106786	A	B	OK	1.35362	4.71853	1.80151	4.1409	5e-05	0.000276735	yes
XLOC_003807	XLOC_003807	Sscle14g100180	Chr_14:1112000-1112994	A	B	OK	22.3912	16.6669	-0.425948	-0.953878	0.1592	0.272163	no
XLOC_003808	XLOC_003808	Sscle14g100230	Chr_14:1130524-1131530	A	B	OK	80.3911	46.48	-0.790426	-1.73728	0.00795	0.0237514	yes
XLOC_003809	XLOC_003809	Sscle14g100250	Chr_14:1133989-1135471	A	B	NOTEST	0.17538	0.141616	-0.308502	0	1	1	no
XLOC_003810	XLOC_003810	Sscle14g100280	Chr_14:1146712-1146904	A	B	NOTEST	0	0	0	0	1	1	no
XLOC_003811	XLOC_003811	Sscle14g100300	Chr_14:1152707-1162230	A	B	NOTEST	0.367747	0.792003	1.10679	0	1	1	no
XLOC_003812	XLOC_003812	Sscle14g100330	Chr_14:1167233-1168553	A	B	OK	6.31007	6.66444	0.0788278	0.145235	0.81965	0.884412	no
XLOC_003813	XLOC_003813	Sscle14g100350	Chr_14:1176530-1177628	A	B	NOTEST	0.0688739	0	-inf	0	1	1	no
XLOC_003814	XLOC_003814	Sscle14g100380	Chr_14:1184798-1185437	A	B	NOTEST	0	0.0798249	inf	0	1	1	no
XLOC_003815	XLOC_003815	Sscle14g100400,Sscle14g100410	Chr_14:1187294-1188731	A	B	OK	15.4923	10.7441	-0.528007	-0.811576	0.12245	0.22201	no
XLOC_003816	XLOC_003816	Sscle14g100450	Chr_14:1207654-1208507	A	B	NOTEST	0.170267	0.221393	0.378814	0	1	1	no
XLOC_003817	XLOC_003817	Sscle14g100490	Chr_14:1215395-1217415	A	B	OK	26.6412	12.9082	-1.04537	-2.3229	0.00025	0.0011901	yes
XLOC_003818	XLOC_003818	Sscle14g100510	Chr_14:1220449-1222105	A	B	OK	70.7576	48.3259	-0.550087	-1.09933	0.06195	0.129115	no
XLOC_003819	XLOC_003819	Sscle14g100550	Chr_14:1229963-1232764	A	B	OK	106.633	220.159	1.04589	1.87093	0.00175	0.00653549	yes
XLOC_003820	XLOC_003820	Sscle14g100560	Chr_14:1233377-1234928	A	B	OK	2.65847	26.9028	3.33909	7.41716	5e-05	0.000276735	yes
XLOC_003821	XLOC_003821	Sscle14g100570	Chr_14:1238088-1239739	A	B	OK	22.125	14.6648	-0.593316	-1.16723	0.0411	0.092572	no
XLOC_003822	XLOC_003822	Sscle14g100600	Chr_14:1243946-1246978	A	B	OK	134.188	53.1446	-1.33626	-0.883621	0.1334	0.237353	no
XLOC_003823	XLOC_003823	Sscle14g100610	Chr_14:1249237-1251077	A	B	OK	32.8602	52.046	0.663446	1.35129	0.02325	0.0581174	no
XLOC_003824	XLOC_003824	Sscle14g100640	Chr_14:1263340-1265351	A	B	OK	67.1622	37.1445	-0.8545	-1.73818	0.00275	0.00961867	yes
XLOC_003825	XLOC_003825	Sscle14g100650	Chr_14:1266121-1267639	A	B	NOTEST	0.327519	0.28292	-0.211184	0	1	1	no
XLOC_003826	XLOC_003826	Sscle14g100660	Chr_14:1268165-1268651	A	B	NOTEST	0.983791	0.455906	-1.10961	0	1	1	no
XLOC_003827	XLOC_003827	Sscle14g100670	Chr_14:1269913-1272390	A	B	OK	63.2605	65.9985	0.0611269	0.126331	0.8304	0.891722	no
XLOC_003828	XLOC_003828	Sscle14g100700	Chr_14:1277573-1278383	A	B	OK	248.58	263.923	0.0864082	0.17423	0.76365	0.844926	no
XLOC_003829	XLOC_003829	Sscle14g100720	Chr_14:1279741-1280825	A	B	OK	170.098	61.5821	-1.46579	-2.71083	5e-05	0.000276735	yes
XLOC_003830	XLOC_003830	Sscle14g100740,Sscle14g100750	Chr_14:1284780-1289555	A	B	OK	20.302	100.01	2.30045	3.13211	5e-05	0.000276735	yes
XLOC_003831	XLOC_003831	Sscle14g100760	Chr_14:1293305-1294267	A	B	OK	50.5788	25.5122	-0.987343	-1.92744	0.00105	0.00419378	yes
XLOC_003832	XLOC_003832	Sscle14g100800	Chr_14:1300867-1302764	A	B	NOTEST	0.185009	0.0824772	-1.16553	0	1	1	no
XLOC_003833	XLOC_003833	Sscle14g100810	Chr_14:1304990-1305909	A	B	NOTEST	0.0623735	0.161617	1.37358	0	1	1	no
XLOC_003834	XLOC_003834	Sscle14g100830,Sscle14g100840	Chr_14:1309080-1312142	A	B	OK	46.2247	33.366	-0.470288	-0.807449	0.175	0.292796	no
XLOC_003835	XLOC_003835	Sscle14g100880	Chr_14:1315119-1316105	A	B	OK	83.5035	30.2607	-1.46439	-2.97703	5e-05	0.000276735	yes
XLOC_003836	XLOC_003836	Sscle14g100920	Chr_14:1335218-1338624	A	B	OK	84.0295	89.2023	0.0861854	0.163441	0.77945	0.856127	no
XLOC_003837	XLOC_003837	Sscle14g100980	Chr_14:1350607-1352599	A	B	OK	0.507403	1.17144	1.20708	1.61578	0.01625	0.0431811	yes
XLOC_003838	XLOC_003838	Sscle14g100990	Chr_14:1353063-1353552	A	B	OK	0.31016	1.20077	1.95287	1.3086	0.1101	0.20436	no
XLOC_003839	XLOC_003839	Sscle14g101000	Chr_14:1355480-1355990	A	B	NOTEST	0.569733	0.591573	0.054268	0	1	1	no
XLOC_003840	XLOC_003840	Sscle14g101040,Sscle14g101050	Chr_14:1365194-1369705	A	B	OK	2344.56	544.888	-2.10529	-2.36994	5e-05	0.000276735	yes
XLOC_003841	XLOC_003841	Sscle14g101070	Chr_14:1373232-1373989	A	B	OK	42.5959	30.2035	-0.496001	-0.954187	0.1117	0.206754	no
XLOC_003842	XLOC_003842	Sscle14g101100	Chr_14:1379480-1382931	A	B	OK	3.12657	42.5378	3.76609	6.79584	5e-05	0.000276735	yes
XLOC_003843	XLOC_003843	Sscle14g101110	Chr_14:1383658-1385703	A	B	OK	18.9795	87.9143	2.21166	4.21904	5e-05	0.000276735	yes
XLOC_003844	XLOC_003844	Sscle14g101120	Chr_14:1386250-1387051	A	B	OK	0.283096	2.9991	3.40517	2.9647	0.0358	0.0827813	no
XLOC_003845	XLOC_003845	Sscle14g101130	Chr_14:1387877-1395089	A	B	OK	17.2655	23.0849	0.419057	0.840427	0.16275	0.276925	no
XLOC_003846	XLOC_003846	Sscle14g101150	Chr_14:1396778-1397357	A	B	OK	6.23603	31.5852	2.34055	5.14052	5e-05	0.000276735	yes
XLOC_003847	XLOC_003847	-	Chr_14:1419690-1421525	A	B	OK	10.8411	7.51915	-0.527865	-0.968279	0.09275	0.178608	no
XLOC_003848	XLOC_003848	Sscle14g101210	Chr_14:1435777-1438528	A	B	OK	3.54609	2.27228	-0.642089	-1.1111	0.0876	0.170647	no
XLOC_003849	XLOC_003849	Sscle14g101220	Chr_14:1441457-1441715	A	B	NOTEST	3.46947	0.560673	-2.62948	0	1	1	no
XLOC_003850	XLOC_003850	Sscle14g101240	Chr_14:1448172-1448580	A	B	NOTEST	0	0	0	0	1	1	no
XLOC_003851	XLOC_003851	Sscle14g101250	Chr_14:1448648-1449157	A	B	NOTEST	0	0	0	0	1	1	no
XLOC_003852	XLOC_003852	Sscle14g101260	Chr_14:1450649-1454768	A	B	OK	43.8104	36.3319	-0.270037	-0.53293	0.35015	0.490514	no
XLOC_003853	XLOC_003853	Sscle14g101290	Chr_14:1475909-1477782	A	B	OK	28.9183	18.6212	-0.635038	-1.35252	0.0282	0.0680833	no
XLOC_003854	XLOC_003854	Sscle14g101320	Chr_14:1489900-1490995	A	B	NOTEST	0.365705	0.718462	0.97423	0	1	1	no
XLOC_003855	XLOC_003855	Sscle14g101330	Chr_14:1492642-1494118	A	B	OK	5.92027	6.75124	0.189492	0.315876	0.5887	0.709518	no
XLOC_003856	XLOC_003856	Sscle14g101360	Chr_14:1503375-1505197	A	B	OK	2656.03	6304.17	1.24704	1.08489	0.0682	0.139492	no
XLOC_003857	XLOC_003857	Sscle14g101370	Chr_14:1506990-1509025	A	B	OK	1.2491	2.66272	1.09201	1.52696	0.01545	0.0413972	yes
XLOC_003858	XLOC_003858	Sscle14g101380	Chr_14:1509297-1513740	A	B	NOTEST	0.9589	0.325095	-1.56052	0	1	1	no
XLOC_003859	XLOC_003859	Sscle14g101390	Chr_14:1514278-1517073	A	B	OK	34.4627	35.5521	0.0448994	0.0907553	0.87415	0.920328	no
XLOC_003860	XLOC_003860	Sscle14g101420	Chr_14:1521621-1522484	A	B	OK	4.76427	3.91806	-0.282115	-0.418088	0.49395	0.628244	no
XLOC_003861	XLOC_003861	Sscle14g101440	Chr_14:1526075-1530391	A	B	OK	0.534301	3.62736	2.76319	4.76628	5e-05	0.000276735	yes
XLOC_003862	XLOC_003862	Sscle14g101450,Sscle14g101460	Chr_14:1534687-1538239	A	B	OK	257.714	133.771	-0.946009	-1.5306	0.01295	0.0357398	yes
XLOC_003863	XLOC_003863	Sscle14g101470	Chr_14:1538446-1540892	A	B	OK	62.405	40.5354	-0.62248	-1.28455	0.0404	0.0912922	no
XLOC_003864	XLOC_003864	Sscle14g101510	Chr_14:1555500-1556607	A	B	OK	12933.5	4304.96	-1.58704	-2.98937	5e-05	0.000276735	yes
XLOC_003865	XLOC_003865	Sscle14g101520	Chr_14:1559407-1560649	A	B	NOTEST	0.0704997	0.320111	2.18288	0	1	1	no
XLOC_003866	XLOC_003866	Sscle14g101530	Chr_14:1561364-1562910	A	B	OK	6.53906	9.85579	0.591889	1.0926	0.1029	0.193786	no
XLOC_003867	XLOC_003867	Sscle14g101550	Chr_14:1567074-1568425	A	B	OK	23.5043	17.4635	-0.428583	-0.852118	0.13375	0.237856	no
XLOC_003868	XLOC_003868	Sscle14g101580	Chr_14:1575486-1577433	A	B	OK	6.5039	5.45694	-0.253212	-0.420638	0.48235	0.617744	no
XLOC_003869	XLOC_003869	Sscle14g101600	Chr_14:1579943-1581354	A	B	OK	3.01335	4.60864	0.612972	0.955475	0.12675	0.228109	no
XLOC_003870	XLOC_003870	Sscle14g101620	Chr_14:1590713-1590863	A	B	NOTEST	0	0	0	0	1	1	no
XLOC_003871	XLOC_003871	Sscle14g101640	Chr_14:1593074-1594962	A	B	NOTEST	0.0273149	0	-inf	0	1	1	no
XLOC_003872	XLOC_003872	Sscle14g101650	Chr_14:1596136-1601020	A	B	OK	15.6677	85.6715	2.45102	4.84015	5e-05	0.000276735	yes
XLOC_003873	XLOC_003873	Sscle14g101660	Chr_14:1601823-1603380	A	B	NOTEST	0.0253215	0.0491066	0.955554	0	1	1	no
XLOC_003874	XLOC_003874	Sscle14g101670	Chr_14:1604357-1607208	A	B	OK	0.443229	4.89877	3.4663	4.82469	5e-05	0.000276735	yes
XLOC_003875	XLOC_003875	Sscle14g101680	Chr_14:1609495-1610245	A	B	OK	94.2313	75.6697	-0.316491	-0.68296	0.2703	0.404729	no
XLOC_003876	XLOC_003876	Sscle14g101710	Chr_14:1614540-1614909	A	B	NOTEST	0	0.501221	inf	0	1	1	no
XLOC_003877	XLOC_003877	Sscle14g101720	Chr_14:1616369-1618157	A	B	NOTEST	0.0201239	0.0293596	0.544924	0	1	1	no
XLOC_003878	XLOC_003878	Sscle14g101730	Chr_14:1621193-1623415	A	B	OK	0.875069	1.4293	0.707843	0.88858	0.16475	0.279542	no
XLOC_003879	XLOC_003879	Sscle14g101740	Chr_14:1627132-1630228	A	B	OK	3.13231	6.84119	1.12702	1.95868	0.0004	0.0018049	yes
XLOC_003880	XLOC_003880	Sscle14g101760	Chr_14:1639624-1641592	A	B	NOTEST	0.0127698	0.141509	3.47008	0	1	1	no
XLOC_003881	XLOC_003881	Sscle14g101780	Chr_14:1643916-1644932	A	B	OK	28.7478	41.3721	0.525205	1.13763	0.07	0.142434	no
XLOC_003882	XLOC_003882	Sscle14g101790	Chr_14:1645264-1651236	A	B	OK	995.902	242.296	-2.03924	-1.57742	0.03	0.071604	no
XLOC_003883	XLOC_003883	Sscle14g101810	Chr_14:1645264-1651236	A	B	OK	28.5705	34.1206	0.256115	0.449878	0.53935	0.667841	no
XLOC_003884	XLOC_003884	Sscle14g101820	Chr_14:1653856-1658920	A	B	OK	174.848	195.361	0.160041	0.217447	0.7078	0.80394	no
XLOC_003885	XLOC_003885	Sscle14g101890	Chr_14:1701596-1704315	A	B	OK	21.2951	36.8062	0.789426	1.56218	0.0068	0.0207907	yes
XLOC_003886	XLOC_003886	Sscle14g101950	Chr_14:1728113-1729997	A	B	OK	11.186	10.221	-0.130161	-0.259269	0.68315	0.78511	no
XLOC_003887	XLOC_003887	Sscle14g101960	Chr_14:1734963-1738274	A	B	OK	20.5959	17.8847	-0.203632	-0.411009	0.48015	0.615755	no
XLOC_003888	XLOC_003888	Sscle14g101970	Chr_14:1739393-1741216	A	B	OK	20.6542	29.7155	0.524783	1.05064	0.06705	0.137593	no
XLOC_003889	XLOC_003889	Sscle14g102000	Chr_14:1750959-1751712	A	B	OK	3.76599	4.19695	0.156311	0.233933	0.7066	0.803011	no
XLOC_003890	XLOC_003890	Sscle14g102020	Chr_14:1753095-1754314	A	B	OK	16.0421	21.1265	0.397185	0.775492	0.19165	0.313755	no
XLOC_003891	XLOC_003891	Sscle14g102050	Chr_14:1758388-1762795	A	B	OK	8.50335	8.10503	-0.0692142	-0.131772	0.8271	0.889462	no
XLOC_003892	XLOC_003892	Sscle14g102070	Chr_14:1766199-1767301	A	B	OK	0.131905	4.64359	5.13767	3.70665	0.01815	0.0473341	yes
XLOC_003893	XLOC_003893	Sscle14g102080	Chr_14:1769397-1770907	A	B	OK	26.5632	78.1294	1.55644	3.01364	5e-05	0.000276735	yes
XLOC_003894	XLOC_003894	Sscle14g102090	Chr_14:1772692-1773733	A	B	OK	17.2648	61.0097	1.8212	3.35236	5e-05	0.000276735	yes
XLOC_003895	XLOC_003895	Sscle14g102120	Chr_14:1776631-1778204	A	B	NOTEST	1.21973	0.700402	-0.800307	0	1	1	no
XLOC_003896	XLOC_003896	Sscle14g102140	Chr_14:1779625-1787259	A	B	OK	26.9905	28.3968	0.0732793	0.140437	0.8108	0.878217	no
XLOC_003897	XLOC_003897	Sscle14g102170	Chr_14:1790925-1792164	A	B	OK	10.3531	3.98003	-1.37922	-2.23324	0.00055	0.00239053	yes
XLOC_003898	XLOC_003898	Sscle14g102180	Chr_14:1794118-1798704	A	B	OK	84.161	95.5661	0.183348	0.359398	0.5489	0.676092	no
XLOC_003899	XLOC_003899	Sscle14g102200	Chr_14:1807181-1807439	A	B	OK	10.0487	1.66739	-2.59134	-2.03578	0.0514	0.111113	no
XLOC_003900	XLOC_003900	-	Chr_14:469378-470116	A	B	OK	8.15079	13.9221	0.772368	1.19557	0.0428	0.0956209	no
XLOC_003901	XLOC_003901	-	Chr_14:1340463-1341077	A	B	OK	0.979478	2.48284	1.34191	1.18614	0.04955	0.107815	no
XLOC_003902	XLOC_003902	Sscle15g102260	Chr_15:12638-14261	A	B	OK	782.008	915.108	0.226758	0.372625	0.5287	0.658581	no
XLOC_003903	XLOC_003903	Sscle15g102270	Chr_15:15521-15755	A	B	NOTEST	0	0	0	0	1	1	no
XLOC_003904	XLOC_003904	Sscle15g102280	Chr_15:15797-16775	A	B	NOTEST	0.473514	0.40533	-0.224309	0	1	1	no
XLOC_003905	XLOC_003905	Sscle15g102290	Chr_15:16850-17357	A	B	NOTEST	0	0.668144	inf	0	1	1	no
XLOC_003906	XLOC_003906	Sscle15g102300	Chr_15:19500-21147	A	B	NOTEST	0	0.0865733	inf	0	1	1	no
XLOC_003907	XLOC_003907	Sscle15g102310	Chr_15:22744-24363	A	B	OK	30.192	121.923	2.01373	3.48309	5e-05	0.000276735	yes
XLOC_003908	XLOC_003908	Sscle15g102360	Chr_15:39634-41519	A	B	OK	14.6146	9.81354	-0.57456	-0.175717	0.75645	0.839647	no
XLOC_003909	XLOC_003909	Sscle15g102370,Sscle15g102380	Chr_15:42756-48891	A	B	OK	46.6148	22.3763	-1.05882	-1.75427	0.00305	0.010508	yes
XLOC_003910	XLOC_003910	Sscle15g102390	Chr_15:50125-50712	A	B	NOTEST	0.0769191	0.113584	0.562351	0	1	1	no
XLOC_003911	XLOC_003911	Sscle15g102400	Chr_15:51632-52145	A	B	NOTEST	0	0	0	0	1	1	no
XLOC_003912	XLOC_003912	Sscle15g102420	Chr_15:57632-58499	A	B	OK	35.6926	27.726	-0.364387	-0.767354	0.23925	0.370167	no
XLOC_003913	XLOC_003913	Sscle15g102450	Chr_15:64653-66129	A	B	NOTEST	0.448155	0.435873	-0.0400886	0	1	1	no
XLOC_003914	XLOC_003914	Sscle15g102500	Chr_15:80711-81928	A	B	OK	37.8172	241.309	2.67377	5.02948	5e-05	0.000276735	yes
XLOC_003915	XLOC_003915	Sscle15g102510	Chr_15:85708-88444	A	B	OK	6.67462	8.14557	0.287331	0.555695	0.32615	0.465465	no
XLOC_003916	XLOC_003916	Sscle15g102520	Chr_15:90070-90664	A	B	OK	68.8083	142.266	1.04793	1.89426	0.00145	0.0055518	yes
XLOC_003917	XLOC_003917	Sscle15g102530	Chr_15:91365-93186	A	B	OK	25.7782	8.56674	-1.58933	-3.04517	5e-05	0.000276735	yes
XLOC_003918	XLOC_003918	Sscle15g102540	Chr_15:103781-106118	A	B	OK	66.6505	134.718	1.01525	1.46964	0.0211	0.0536336	no
XLOC_003919	XLOC_003919	Sscle15g102550,Sscle15g102560	Chr_15:112088-122695	A	B	OK	70.1678	45.467	-0.62599	-0.848779	0.17885	0.297599	no
XLOC_003920	XLOC_003920	Sscle15g102590	Chr_15:123806-130749	A	B	OK	7.90463	6.49926	-0.282423	-0.140256	0.841	0.898569	no
XLOC_003921	XLOC_003921	Sscle15g102610	Chr_15:131139-133552	A	B	OK	38.678	27.0163	-0.517685	-1.11985	0.0706	0.143408	no
XLOC_003922	XLOC_003922	Sscle15g102640,Sscle15g102650	Chr_15:136890-142472	A	B	OK	18.2486	11.7554	-0.63447	-0.736439	0.22505	0.353788	no
XLOC_003923	XLOC_003923	Sscle15g102660	Chr_15:143098-144836	A	B	OK	101.225	157.048	0.633641	1.52041	0.03165	0.0748369	no
XLOC_003924	XLOC_003924	-	Chr_15:146816-147338	A	B	OK	0.813837	2.70004	1.73017	1.58359	0.2656	0.399638	no
XLOC_003925	XLOC_003925	Sscle15g102680	Chr_15:150298-151562	A	B	OK	17.5429	3.18912	-2.45966	-3.84413	5e-05	0.000276735	yes
XLOC_003926	XLOC_003926	Sscle15g102690	Chr_15:156555-159470	A	B	OK	10.7989	19.8632	0.879218	1.77646	0.003	0.0103577	yes
XLOC_003927	XLOC_003927	Sscle15g102700	Chr_15:180241-182078	A	B	OK	83.7588	55.1206	-0.603648	-1.21632	0.03945	0.0895607	no
XLOC_003928	XLOC_003928	Sscle15g102710	Chr_15:193144-193840	A	B	NOTEST	0	0	0	0	1	1	no
XLOC_003929	XLOC_003929	Sscle15g102740	Chr_15:205294-206459	A	B	OK	10.8015	13.416	0.312719	0.626255	0.3189	0.457661	no
XLOC_003930	XLOC_003930	Sscle15g102760	Chr_15:212610-214103	A	B	OK	245.034	128.735	-0.928578	-1.85685	0.002	0.00733759	yes
XLOC_003931	XLOC_003931	Sscle15g102770	Chr_15:217624-218984	A	B	OK	1.20793	3.18882	1.40049	1.94101	0.00265	0.00932373	yes
XLOC_003932	XLOC_003932	Sscle15g102800,Sscle15g102810	Chr_15:226200-229220	A	B	OK	5.36941	85.7685	3.99761	6.28956	5e-05	0.000276735	yes
XLOC_003933	XLOC_003933	Sscle15g102860	Chr_15:245112-247021	A	B	OK	60.4571	37.0949	-0.70469	-1.48996	0.0189	0.0489561	yes
XLOC_003934	XLOC_003934	Sscle15g102890	Chr_15:253592-254842	A	B	OK	46.9617	55.3977	0.238343	0.0323857	0.87595	0.921504	no
XLOC_003935	XLOC_003935	-	Chr_15:255125-255686	A	B	OK	1.07095	4.42181	2.04574	1.5897	0.02125	0.0539512	no
XLOC_003936	XLOC_003936	Sscle15g102900	Chr_15:256417-259144	A	B	OK	12.4503	9.07644	-0.455987	-0.808363	0.1662	0.281389	no
XLOC_003937	XLOC_003937	Sscle15g102940	Chr_15:273021-274931	A	B	OK	33.0561	35.0451	0.0842937	0.170138	0.77005	0.849579	no
XLOC_003938	XLOC_003938	Sscle15g102960	Chr_15:277943-278816	A	B	OK	31.7905	12.7565	-1.31737	-2.41317	5e-05	0.000276735	yes
XLOC_003939	XLOC_003939	Sscle15g102970	Chr_15:281798-282452	A	B	NOTEST	0.0687223	1.12081	4.02762	0	1	1	no
XLOC_003940	XLOC_003940	Sscle15g102980	Chr_15:286155-287265	A	B	OK	2.32398	19.669	3.08126	5.01904	5e-05	0.000276735	yes
XLOC_003941	XLOC_003941	Sscle15g103010,Sscle15g103020,Sscle15g103030,Sscle15g103040	Chr_15:290220-295117	A	B	OK	95.0361	73.2623	-0.375405	-0.511106	0.24685	0.378737	no
XLOC_003942	XLOC_003942	Sscle15g103160	Chr_15:352511-355627	A	B	OK	28.7419	36.0794	0.328018	0.694825	0.26305	0.396844	no
XLOC_003943	XLOC_003943	Sscle15g103170	Chr_15:356479-358723	A	B	OK	33.1118	42.4901	0.359778	0.740746	0.216	0.343285	no
XLOC_003944	XLOC_003944	Sscle15g103180	Chr_15:362663-363174	A	B	OK	8.9006	165.223	4.21437	7.34154	5e-05	0.000276735	yes
XLOC_003945	XLOC_003945	Sscle15g103210,Sscle15g103220	Chr_15:369263-379136	A	B	OK	181.733	114.168	-0.67066	-0.916543	0.128	0.229841	no
XLOC_003946	XLOC_003946	Sscle15g103230	Chr_15:380740-381797	A	B	OK	0.949929	89.0308	6.55034	6.82289	5e-05	0.000276735	yes
XLOC_003947	XLOC_003947	Sscle15g103240	Chr_15:391893-396919	A	B	OK	3.87553	3.90151	0.00963901	0.0186492	0.9728	0.982669	no
XLOC_003948	XLOC_003948	Sscle15g103270	Chr_15:406757-408296	A	B	OK	7.39098	10.5717	0.516363	0.962971	0.1202	0.218869	no
XLOC_003949	XLOC_003949	Sscle15g103280	Chr_15:410621-412405	A	B	OK	452.572	175.232	-1.36888	-1.53662	0.0216	0.0546954	no
XLOC_003950	XLOC_003950	Sscle15g103310	Chr_15:419586-420878	A	B	OK	54.922	55.6911	0.0200628	0.0404451	0.94505	0.965402	no
XLOC_003951	XLOC_003951	Sscle15g103320,Sscle15g103330	Chr_15:421240-425583	A	B	OK	68.3274	173.325	1.34294	2.26245	0.00105	0.00419378	yes
XLOC_003952	XLOC_003952	Sscle15g103360	Chr_15:435261-438123	A	B	OK	30.673	36.32	0.243796	0.504091	0.3805	0.520971	no
XLOC_003953	XLOC_003953	Sscle15g103380	Chr_15:442525-443202	A	B	NOTEST	0.0574371	0	-inf	0	1	1	no
XLOC_003954	XLOC_003954	Sscle15g103390	Chr_15:444918-448298	A	B	OK	112.589	61.2449	-0.8784	-1.73417	0.0034	0.0115298	yes
XLOC_003955	XLOC_003955	Sscle15g103410	Chr_15:449735-453117	A	B	OK	3.40796	2.54728	-0.419951	-0.952151	0.2032	0.327826	no
XLOC_003956	XLOC_003956	Sscle15g103420	Chr_15:453945-458178	A	B	OK	14.5398	16.8022	0.208637	0.422626	0.4736	0.609877	no
XLOC_003957	XLOC_003957	Sscle15g103440	Chr_15:460322-460596	A	B	NOTEST	0	0	0	0	1	1	no
XLOC_003958	XLOC_003958	Sscle15g103490	Chr_15:483260-486816	A	B	OK	46.4848	36.0436	-0.367018	-0.752452	0.2089	0.334723	no
XLOC_003959	XLOC_003959	Sscle15g103500	Chr_15:487340-489069	A	B	OK	17.3651	11.7732	-0.560687	-1.10617	0.0696	0.141789	no
XLOC_003960	XLOC_003960	Sscle15g103520	Chr_15:494452-498952	A	B	OK	19.2466	72.4692	1.91277	3.41676	5e-05	0.000276735	yes
XLOC_003961	XLOC_003961	Sscle15g103550	Chr_15:519131-519557	A	B	NOTEST	0.143255	0	-inf	0	1	1	no
XLOC_003962	XLOC_003962	Sscle15g103590	Chr_15:541153-541771	A	B	OK	6731.51	2618.26	-1.36232	-2.4325	5e-05	0.000276735	yes
XLOC_003963	XLOC_003963	Sscle15g103600	Chr_15:543480-546382	A	B	OK	23.1006	25.7061	0.154178	0.311428	0.58845	0.709358	no
XLOC_003964	XLOC_003964	Sscle15g103620	Chr_15:548299-554595	A	B	OK	32.104	15.3219	-1.06716	-2.12508	0.0003	0.00139935	yes
XLOC_003965	XLOC_003965	Sscle15g103640	Chr_15:557175-558434	A	B	OK	27.7806	25.5592	-0.120237	-0.239816	0.6871	0.788126	no
XLOC_003966	XLOC_003966	Sscle15g103680	Chr_15:565916-570633	A	B	OK	14.9901	29.9064	0.996444	1.80202	0.00185	0.00685726	yes
XLOC_003967	XLOC_003967	Sscle15g103690	Chr_15:573893-577855	A	B	OK	6.38902	5.58253	-0.194677	-0.130981	0.8571	0.909303	no
XLOC_003968	XLOC_003968	Sscle15g103710	Chr_15:577861-578719	A	B	OK	32.0412	25.018	-0.356962	-0.694009	0.22575	0.354543	no
XLOC_003969	XLOC_003969	Sscle15g103720	Chr_15:581056-581335	A	B	NOTEST	0	0.421047	inf	0	1	1	no
XLOC_003970	XLOC_003970	Sscle15g103760	Chr_15:594951-600744	A	B	OK	9.39391	7.18362	-0.387014	-0.393441	0.49355	0.627898	no
XLOC_003971	XLOC_003971	Sscle15g103800	Chr_15:612722-617659	A	B	OK	2.40589	3.8707	0.686024	1.23548	0.0322	0.0758982	no
XLOC_003972	XLOC_003972	Sscle15g103810	Chr_15:618985-623665	A	B	OK	7.09092	14.214	1.00327	2.01504	0.00025	0.0011901	yes
XLOC_003973	XLOC_003973	Sscle15g103820	Chr_15:624484-625601	A	B	OK	55.7117	7.51218	-2.89067	-5.26501	5e-05	0.000276735	yes
XLOC_003974	XLOC_003974	Sscle15g103890	Chr_15:647298-647478	A	B	OK	3.49308	12.3124	1.81754	1.28095	0.3067	0.444627	no
XLOC_003975	XLOC_003975	Sscle15g103910	Chr_15:656287-656923	A	B	OK	100.099	105.407	0.0745415	0.151146	0.80065	0.871189	no
XLOC_003976	XLOC_003976	Sscle15g103930	Chr_15:658204-660474	A	B	OK	8.0444	6.56868	-0.292381	-0.541531	0.36245	0.502774	no
XLOC_003977	XLOC_003977	Sscle15g104000	Chr_15:691101-692517	A	B	OK	102.267	56.7473	-0.849722	-1.8346	0.0029	0.0100624	yes
XLOC_003978	XLOC_003978	Sscle15g104020	Chr_15:695280-698481	A	B	OK	13.0857	18.4915	0.498874	1.01257	0.09175	0.177046	no
XLOC_003979	XLOC_003979	Sscle15g104030	Chr_15:700298-701692	A	B	OK	0.783304	22.8306	4.86525	6.19528	5e-05	0.000276735	yes
XLOC_003980	XLOC_003980	Sscle15g104070	Chr_15:717211-718056	A	B	OK	3.54414	5.52445	0.640396	1.252	0.1049	0.196709	no
XLOC_003981	XLOC_003981	Sscle15g104080	Chr_15:718667-724321	A	B	OK	16.785	17.22	0.0369053	0.0809711	0.90315	0.93864	no
XLOC_003982	XLOC_003982	Sscle15g104100	Chr_15:728383-731103	A	B	OK	19.1274	17.7061	-0.111392	-0.246697	0.70175	0.799212	no
XLOC_003983	XLOC_003983	Sscle15g104120	Chr_15:733685-734421	A	B	OK	2.16396	1.46776	-0.560054	-0.561203	0.3754	0.515706	no
XLOC_003984	XLOC_003984	Sscle15g104130	Chr_15:735355-736003	A	B	OK	2.1972	1.50242	-0.548374	-0.605521	0.38865	0.529013	no
XLOC_003985	XLOC_003985	Sscle15g104140	Chr_15:736144-737068	A	B	OK	0.768647	1.5433	1.00562	0.955778	0.1036	0.194823	no
XLOC_003986	XLOC_003986	Sscle15g104150	Chr_15:737602-738181	A	B	NOTEST	0.245059	0.119903	-1.03126	0	1	1	no
XLOC_003987	XLOC_003987	Sscle15g104180	Chr_15:745699-748292	A	B	OK	2.95143	3.31786	0.168838	0.388555	0.6	0.718734	no
XLOC_003988	XLOC_003988	Sscle15g104200	Chr_15:750561-751923	A	B	OK	5.77712	11.2447	0.960819	1.56919	0.0071	0.021565	yes
XLOC_003989	XLOC_003989	Sscle15g104210	Chr_15:752481-753078	A	B	OK	1.45825	3.43152	1.23462	1.50096	0.12775	0.229522	no
XLOC_003990	XLOC_003990	Sscle15g104260	Chr_15:770729-772358	A	B	OK	11.1832	14.9586	0.419649	0.839717	0.18965	0.311228	no
XLOC_003991	XLOC_003991	Sscle15g104270	Chr_15:774341-778943	A	B	NOTEST	0	0	0	0	1	1	no
XLOC_003992	XLOC_003992	Sscle15g104280	Chr_15:781910-782303	A	B	OK	18.3056	19.4177	0.085081	0.118769	0.83805	0.896779	no
XLOC_003993	XLOC_003993	Sscle15g104320	Chr_15:795995-796961	A	B	OK	9.70924	38.7133	1.9954	4.1232	5e-05	0.000276735	yes
XLOC_003994	XLOC_003994	Sscle15g104330	Chr_15:797372-798990	A	B	OK	2.2253	7.62415	1.77657	2.43197	0.00035	0.00160435	yes
XLOC_003995	XLOC_003995	Sscle15g104340	Chr_15:800378-800866	A	B	NOTEST	0	0	0	0	1	1	no
XLOC_003996	XLOC_003996	Sscle15g104360	Chr_15:804332-807048	A	B	NOTEST	0	0.0607212	inf	0	1	1	no
XLOC_003997	XLOC_003997	Sscle15g104390	Chr_15:813262-815040	A	B	OK	30.824	31.1721	0.0162004	0.0265319	0.96465	0.977675	no
XLOC_003998	XLOC_003998	Sscle15g104400	Chr_15:816567-817062	A	B	OK	0.378941	1.31805	1.79836	1.99084	0.0554	0.117977	no
XLOC_003999	XLOC_003999	Sscle15g104420	Chr_15:821770-823229	A	B	OK	0.635209	1.66995	1.39451	1.55005	0.01755	0.0460362	yes
XLOC_004000	XLOC_004000	Sscle15g104470,Sscle15g104480	Chr_15:835662-838203	A	B	OK	60.5013	308.3	2.3493	1.71776	5e-05	0.000276735	yes
XLOC_004001	XLOC_004001	Sscle15g104490	Chr_15:838617-838848	A	B	NOTEST	0.684062	1.32815	0.957218	0	1	1	no
XLOC_004002	XLOC_004002	Sscle15g104500	Chr_15:839004-839994	A	B	OK	1.73868	0.616702	-1.49535	-1.23056	0.06325	0.13126	no
XLOC_004003	XLOC_004003	Sscle15g104510	Chr_15:840652-842182	A	B	OK	1.76883	1.45799	-0.278807	-0.377766	0.5421	0.670176	no
XLOC_004004	XLOC_004004	Sscle15g104520	Chr_15:842536-843211	A	B	NOTEST	1.18104	1.03435	-0.191334	0	1	1	no
XLOC_004005	XLOC_004005	Sscle15g104530	Chr_15:844648-845813	A	B	NOTEST	0.711654	0.531044	-0.422343	0	1	1	no
XLOC_004006	XLOC_004006	Sscle15g104610	Chr_15:858460-861299	A	B	OK	14.4138	16.3131	0.178576	0.32647	0.57175	0.6955	no
XLOC_004007	XLOC_004007	Sscle15g104650	Chr_15:870865-871923	A	B	OK	2.58908	11.2197	2.11552	2.20864	0.00935	0.0272246	yes
XLOC_004008	XLOC_004008	Sscle15g104720	Chr_15:884012-887399	A	B	OK	7.99741	6.17026	-0.374202	-0.752546	0.2012	0.325325	no
XLOC_004009	XLOC_004009	Sscle15g104740	Chr_15:890928-891434	A	B	OK	3.11124	20.5005	2.7201	3.86696	0.0113	0.0319038	yes
XLOC_004010	XLOC_004010	Sscle15g104750	Chr_15:892320-893946	A	B	OK	10.254	36.1923	1.8195	3.33087	5e-05	0.000276735	yes
XLOC_004011	XLOC_004011	Sscle15g104760	Chr_15:894928-896148	A	B	NOTEST	0.188971	0.142179	-0.410461	0	1	1	no
XLOC_004012	XLOC_004012	Sscle15g104830	Chr_15:913732-914399	A	B	OK	238.243	238.299	0.000336482	0.000708883	0.99955	0.999622	no
XLOC_004013	XLOC_004013	Sscle15g104850	Chr_15:918958-921041	A	B	OK	8.59551	4.55603	-0.915805	-1.65475	0.00565	0.0177852	yes
XLOC_004014	XLOC_004014	Sscle15g104860	Chr_15:922074-922275	A	B	OK	8.6364	3.60762	-1.25938	-0.915729	0.2915	0.428239	no
XLOC_004015	XLOC_004015	Sscle15g104870	Chr_15:923184-924114	A	B	OK	46.1733	87.5511	0.923067	1.78205	0.002	0.00733759	yes
XLOC_004016	XLOC_004016	Sscle15g104890	Chr_15:927859-928771	A	B	OK	22.9338	22.62	-0.0198725	-0.0412062	0.94775	0.967253	no
XLOC_004017	XLOC_004017	Sscle15g104910	Chr_15:933214-933397	A	B	NOTEST	0	0	0	0	1	1	no
XLOC_004018	XLOC_004018	Sscle15g104920	Chr_15:938539-944234	A	B	OK	23.8379	17.8675	-0.415914	-0.765273	0.19115	0.313133	no
XLOC_004019	XLOC_004019	Sscle15g104930	Chr_15:946779-947204	A	B	NOTEST	0	0	0	0	1	1	no
XLOC_004020	XLOC_004020	Sscle15g104940	Chr_15:949696-953373	A	B	OK	4.0132	19.8456	2.306	4.85542	5e-05	0.000276735	yes
XLOC_004021	XLOC_004021	Sscle15g104950	Chr_15:954706-955631	A	B	NOTEST	0	0	0	0	1	1	no
XLOC_004022	XLOC_004022	Sscle15g104970	Chr_15:955763-958940	A	B	OK	15.5756	23.0369	0.564655	0.758763	0.22535	0.354133	no
XLOC_004023	XLOC_004023	Sscle15g104990	Chr_15:964204-966740	A	B	OK	61.5634	50.9302	-0.273549	-0.578654	0.35215	0.492537	no
XLOC_004024	XLOC_004024	Sscle15g105000	Chr_15:969311-978711	A	B	OK	8.97148	8.39372	-0.0960366	-0.192184	0.7434	0.830201	no
XLOC_004025	XLOC_004025	Sscle15g105010	Chr_15:979010-980564	A	B	OK	12.3122	23.9272	0.958567	1.87322	0.0018	0.00669884	yes
XLOC_004026	XLOC_004026	Sscle15g105030	Chr_15:984447-985549	A	B	OK	398.291	334.707	-0.250922	-0.478811	0.4128	0.552465	no
XLOC_004027	XLOC_004027	Sscle15g105040	Chr_15:989560-990262	A	B	NOTEST	0.0272132	0.133206	2.29128	0	1	1	no
XLOC_004028	XLOC_004028	Sscle15g105090	Chr_15:1008569-1014731	A	B	OK	17.1042	20.6124	0.269159	0.534815	0.36175	0.502073	no
XLOC_004029	XLOC_004029	Sscle15g105100	Chr_15:1015773-1018008	A	B	NOTEST	0.467382	0.31749	-0.557893	0	1	1	no
XLOC_004030	XLOC_004030	Sscle15g105110	Chr_15:1022102-1026051	A	B	OK	590.574	606.313	0.0379449	0.0527742	0.92275	0.951187	no
XLOC_004031	XLOC_004031	Sscle15g105120	Chr_15:1031250-1032832	A	B	OK	17.39	7.05828	-1.30087	-2.31566	0.0001	0.000523187	yes
XLOC_004032	XLOC_004032	Sscle15g105140	Chr_15:1038490-1039264	A	B	OK	82.8375	48.047	-0.785837	-1.86547	0.00595	0.018584	yes
XLOC_004033	XLOC_004033	Sscle15g105190	Chr_15:1046857-1050917	A	B	OK	74.1861	58.8048	-0.335214	-0.72075	0.26585	0.399917	no
XLOC_004034	XLOC_004034	Sscle15g105200	Chr_15:1051141-1052659	A	B	OK	2.8824	4.23021	0.55346	0.872629	0.1386	0.244483	no
XLOC_004035	XLOC_004035	Sscle15g105220	Chr_15:1055671-1057692	A	B	OK	1.19417	1.07827	-0.147298	-0.19281	0.7393	0.82716	no
XLOC_004036	XLOC_004036	Sscle15g105260	Chr_15:1066394-1070911	A	B	OK	8.0517	22.7026	1.49549	2.94657	5e-05	0.000276735	yes
XLOC_004037	XLOC_004037	Sscle15g105350,Sscle15g105360	Chr_15:1093130-1098237	A	B	OK	95.3844	89.604	-0.0901901	-0.151932	0.7991	0.870094	no
XLOC_004038	XLOC_004038	Sscle15g105370	Chr_15:1099780-1101865	A	B	OK	18.4671	19.7491	0.0968264	0.195535	0.7395	0.827323	no
XLOC_004039	XLOC_004039	Sscle15g105400	Chr_15:1112367-1117284	A	B	OK	21.3879	19.8877	-0.104917	-0.212483	0.7104	0.805901	no
XLOC_004040	XLOC_004040	Sscle15g105420	Chr_15:1136035-1136859	A	B	NOTEST	0.343475	0.189485	-0.85812	0	1	1	no
XLOC_004041	XLOC_004041	Sscle15g105440	Chr_15:1141794-1142583	A	B	OK	35.5869	128.207	1.84906	3.413	5e-05	0.000276735	yes
XLOC_004042	XLOC_004042	Sscle15g105450	Chr_15:1144535-1145449	A	B	OK	25.1687	14.9454	-0.751925	-1.42639	0.01825	0.0475537	yes
XLOC_004043	XLOC_004043	Sscle15g105460	Chr_15:1147225-1148986	A	B	OK	1.5145	8.19396	2.43572	3.53204	5e-05	0.000276735	yes
XLOC_004044	XLOC_004044	Sscle15g105470	Chr_15:1151636-1152753	A	B	OK	0.825228	1.53156	0.892139	1.07243	0.086	0.168187	no
XLOC_004045	XLOC_004045	Sscle15g105510	Chr_15:1160673-1163893	A	B	OK	28.5423	22.7996	-0.324096	-0.70364	0.2551	0.387919	no
XLOC_004046	XLOC_004046	Sscle15g105550	Chr_15:1176248-1178784	A	B	OK	351.395	294.335	-0.255631	-0.497849	0.46505	0.601897	no
XLOC_004047	XLOC_004047	Sscle15g105580	Chr_15:1183647-1185275	A	B	OK	14.6861	24.8494	0.758756	1.49733	0.0201	0.0515168	no
XLOC_004048	XLOC_004048	Sscle15g105590	Chr_15:1189131-1192092	A	B	OK	33.8506	44.9532	0.409242	0.892059	0.16115	0.274823	no
XLOC_004049	XLOC_004049	Sscle15g105610	Chr_15:1195184-1195887	A	B	NOTEST	0.643956	0.358725	-0.844083	0	1	1	no
XLOC_004050	XLOC_004050	Sscle15g105620	Chr_15:1195978-1197541	A	B	NOTEST	0.522021	0.221416	-1.23735	0	1	1	no
XLOC_004051	XLOC_004051	Sscle15g105630	Chr_15:1199357-1199717	A	B	OK	15.4888	5.05909	-1.61427	-1.9734	0.00325	0.0110937	yes
XLOC_004052	XLOC_004052	Sscle15g105660	Chr_15:1205735-1206509	A	B	OK	32.494	40.2747	0.309699	0.590537	0.30315	0.440844	no
XLOC_004053	XLOC_004053	Sscle15g105670	Chr_15:1207212-1209170	A	B	OK	10.2318	10.2595	0.0038957	0.0079334	0.99235	0.994721	no
XLOC_004054	XLOC_004054	Sscle15g105730	Chr_15:1227866-1229846	A	B	OK	7.68552	3.03717	-1.33942	-2.32543	0.00015	0.00075266	yes
XLOC_004055	XLOC_004055	Sscle15g105760	Chr_15:1237843-1239777	A	B	OK	21.1711	25.1722	0.249734	0.516947	0.3886	0.528969	no
XLOC_004056	XLOC_004056	Sscle15g105800	Chr_15:1250884-1259837	A	B	OK	30.2219	39.9395	0.40222	0.720901	0.21875	0.346556	no
XLOC_004057	XLOC_004057	Sscle15g105810	Chr_15:1261689-1262382	A	B	NOTEST	0.324356	0.24423	-0.409339	0	1	1	no
XLOC_004058	XLOC_004058	Sscle15g105820	Chr_15:1267369-1268495	A	B	OK	144.582	158.021	0.12823	0.240112	0.6649	0.770769	no
XLOC_004059	XLOC_004059	Sscle15g105830	Chr_15:1271380-1272361	A	B	OK	1.8195	6.79801	1.90157	2.62063	0.00055	0.00239053	yes
XLOC_004060	XLOC_004060	Sscle15g105840	Chr_15:1274566-1277471	A	B	OK	15.7115	16.4983	0.070503	0.143118	0.80845	0.876653	no
XLOC_004061	XLOC_004061	Sscle15g105850	Chr_15:1277995-1278673	A	B	NOTEST	0	0	0	0	1	1	no
XLOC_004062	XLOC_004062	Sscle15g105860	Chr_15:1281570-1282362	A	B	NOTEST	0	0	0	0	1	1	no
XLOC_004063	XLOC_004063	Sscle15g105890	Chr_15:1297524-1299406	A	B	OK	25.0209	18.4388	-0.440389	-0.850372	0.1434	0.251093	no
XLOC_004064	XLOC_004064	Sscle15g105910	Chr_15:1300878-1303434	A	B	OK	25.1153	22.4072	-0.164607	-0.335204	0.5659	0.69053	no
XLOC_004065	XLOC_004065	Sscle15g105940	Chr_15:1307189-1308427	A	B	OK	0.708729	1.15661	0.706598	0.696245	0.27175	0.406349	no
XLOC_004066	XLOC_004066	Sscle15g105950	Chr_15:1311621-1312575	A	B	OK	57.133	27.105	-1.07577	-2.13613	0.0008	0.00331422	yes
XLOC_004067	XLOC_004067	Sscle15g105980	Chr_15:1317406-1317679	A	B	OK	33.9187	15.8177	-1.10054	-1.45792	0.0192	0.0496024	yes
XLOC_004068	XLOC_004068	Sscle15g106000	Chr_15:1323561-1325215	A	B	NOTEST	0.200292	0.0619574	-1.69276	0	1	1	no
XLOC_004069	XLOC_004069	Sscle15g106020	Chr_15:1330029-1333906	A	B	OK	4.97496	24.3444	2.29083	4.22086	5e-05	0.000276735	yes
XLOC_004070	XLOC_004070	Sscle15g106030	Chr_15:1335930-1338660	A	B	OK	9.30093	6.25059	-0.573383	-1.05668	0.07165	0.145146	no
XLOC_004071	XLOC_004071	Sscle15g106040	Chr_15:1339454-1341590	A	B	OK	100.082	159.222	0.669863	1.40206	0.03565	0.0824946	no
XLOC_004072	XLOC_004072	Sscle15g106050	Chr_15:1344177-1345941	A	B	OK	71.3557	54.7039	-0.383384	-0.786363	0.17035	0.286844	no
XLOC_004073	XLOC_004073	Sscle15g106070	Chr_15:1350559-1351045	A	B	NOTEST	0.186286	0	-inf	0	1	1	no
XLOC_004074	XLOC_004074	Sscle15g106120	Chr_15:1368118-1368322	A	B	NOTEST	0	0	0	0	1	1	no
XLOC_004075	XLOC_004075	Sscle15g106130	Chr_15:1368382-1368912	A	B	NOTEST	0	0.152641	inf	0	1	1	no
XLOC_004076	XLOC_004076	Sscle15g106170,Sscle15g106180,Sscle15g106190	Chr_15:1377700-1382046	A	B	OK	33.5277	12.0538	-1.47587	-1.87737	0.00345	0.0116715	yes
XLOC_004077	XLOC_004077	Sscle15g106220	Chr_15:1385761-1386253	A	B	NOTEST	0	0	0	0	1	1	no
XLOC_004078	XLOC_004078	Sscle15g106280	Chr_15:1400866-1402894	A	B	OK	220.906	96.4489	-1.19559	-2.39465	0.0003	0.00139935	yes
XLOC_004079	XLOC_004079	Sscle15g106340	Chr_15:1418008-1422796	A	B	OK	15.7655	15.3164	-0.0416923	-0.0865278	0.8844	0.927131	no
XLOC_004080	XLOC_004080	-	Chr_15:1431776-1433678	A	B	OK	3.72112	10.8006	1.5373	2.83889	5e-05	0.000276735	yes
XLOC_004081	XLOC_004081	Sscle15g106370	Chr_15:1444772-1447205	A	B	OK	25.9909	27.5425	0.0836528	0.169396	0.76825	0.848256	no
XLOC_004082	XLOC_004082	Sscle15g106390	Chr_15:1454667-1455827	A	B	OK	0.225239	225.865	9.96979	6.72215	0.03885	0.088435	no
XLOC_004083	XLOC_004083	Sscle15g106410	Chr_15:1462190-1463606	A	B	OK	727.057	38.2632	-4.24804	-4.37069	5e-05	0.000276735	yes
XLOC_004084	XLOC_004084	Sscle15g106420	Chr_15:1465222-1466707	A	B	NOTEST	0.0216561	0	-inf	0	1	1	no
XLOC_004085	XLOC_004085	Sscle15g106470	Chr_15:1479220-1480212	A	B	OK	169.645	38.4183	-2.14266	-3.34226	5e-05	0.000276735	yes
XLOC_004086	XLOC_004086	Sscle15g106480	Chr_15:1482482-1490133	A	B	OK	114.68	21.0594	-2.44508	-3.98194	5e-05	0.000276735	yes
XLOC_004087	XLOC_004087	Sscle15g106490	Chr_15:1490619-1493747	A	B	OK	94.1349	17.7948	-2.40328	-3.22459	5e-05	0.000276735	yes
XLOC_004088	XLOC_004088	Sscle15g106500	Chr_15:1494038-1495822	A	B	OK	361.202	46.8042	-2.9481	-4.17562	5e-05	0.000276735	yes
XLOC_004089	XLOC_004089	Sscle15g106520	Chr_15:1504531-1505659	A	B	OK	194.113	17.845	-3.4433	-5.46928	5e-05	0.000276735	yes
XLOC_004090	XLOC_004090	Sscle15g106540	Chr_15:1508241-1510061	A	B	OK	1314.73	244.714	-2.4256	-3.35494	5e-05	0.000276735	yes
XLOC_004091	XLOC_004091	Sscle15g106560,Sscle15g106570	Chr_15:1514351-1519270	A	B	OK	802.947	2829.59	1.81721	2.19171	0.0001	0.000523187	yes
XLOC_004092	XLOC_004092	Sscle15g106580	Chr_15:1520003-1522526	A	B	NOTEST	0.145763	0.226937	0.638671	0	1	1	no
XLOC_004093	XLOC_004093	Sscle15g106590	Chr_15:1523517-1526217	A	B	OK	9.71748	124.095	3.67472	6.85378	5e-05	0.000276735	yes
XLOC_004094	XLOC_004094	Sscle15g106610	Chr_15:1531404-1532076	A	B	OK	25.2403	8.42915	-1.58227	-2.54375	0.0003	0.00139935	yes
XLOC_004095	XLOC_004095	Sscle15g106630	Chr_15:1538964-1540878	A	B	OK	1252.1	252.146	-2.31202	-3.85804	5e-05	0.000276735	yes
XLOC_004096	XLOC_004096	Sscle15g106640	Chr_15:1542429-1542849	A	B	NOTEST	0.346458	0.185594	-0.900535	0	1	1	no
XLOC_004097	XLOC_004097	Sscle15g106650	Chr_15:1545361-1546951	A	B	NOTEST	0	0	0	0	1	1	no
XLOC_004098	XLOC_004098	Sscle15g106660	Chr_15:1549230-1550758	A	B	OK	0.608538	2.46111	2.01589	1.81357	0.00355	0.0119633	yes
XLOC_004099	XLOC_004099	Sscle15g106680	Chr_15:1555908-1557584	A	B	OK	3.3523	3.34992	-0.00102425	-0.00162189	0.9879	0.992015	no
XLOC_004100	XLOC_004100	Sscle15g106690	Chr_15:1559895-1562578	A	B	OK	246.493	59.2471	-2.05673	-3.45753	5e-05	0.000276735	yes
XLOC_004101	XLOC_004101	Sscle15g106730	Chr_15:1574230-1574470	A	B	NOTEST	2.91963	0.517663	-2.4957	0	1	1	no
XLOC_004102	XLOC_004102	Sscle15g106740	Chr_15:1575032-1578674	A	B	NOTEST	0	0	0	0	1	1	no
XLOC_004103	XLOC_004103	Sscle15g106750	Chr_15:1579660-1580737	A	B	NOTEST	0	0	0	0	1	1	no
XLOC_004104	XLOC_004104	Sscle15g106770	Chr_15:1585864-1586756	A	B	NOTEST	0	0	0	0	1	1	no
XLOC_004105	XLOC_004105	Sscle15g106780	Chr_15:1587209-1588499	A	B	NOTEST	0	0	0	0	1	1	no
XLOC_004106	XLOC_004106	Sscle15g106790	Chr_15:1591224-1591446	A	B	NOTEST	2.63603	0.905211	-1.54204	0	1	1	no
XLOC_004107	XLOC_004107	Sscle15g106840	Chr_15:1609827-1610317	A	B	OK	65.3579	3.01751	-4.43693	-5.26221	5e-05	0.000276735	yes
XLOC_004108	XLOC_004108	Sscle15g106850	Chr_15:1612973-1613961	A	B	NOTEST	0.115489	0.10367	-0.155753	0	1	1	no
XLOC_004109	XLOC_004109	Sscle15g106890	Chr_15:1624228-1625923	A	B	OK	29.5753	14.6538	-1.01312	-2.09981	0.00055	0.00239053	yes
XLOC_004110	XLOC_004110	Sscle15g106920	Chr_15:1632242-1634034	A	B	OK	25.6022	14.9936	-0.77192	-1.50368	0.0108	0.0307219	yes
XLOC_004111	XLOC_004111	Sscle15g106940	Chr_15:1639449-1643157	A	B	OK	10.8631	11.5927	0.0937695	0.187344	0.742	0.829247	no
XLOC_004112	XLOC_004112	Sscle15g106960	Chr_15:1647416-1648232	A	B	OK	35.6334	18.6978	-0.930362	-1.79651	0.00555	0.0175183	yes
XLOC_004113	XLOC_004113	Sscle15g106980	Chr_15:1652196-1652902	A	B	OK	18.8455	12.5714	-0.584071	-1.10388	0.09315	0.179233	no
XLOC_004114	XLOC_004114	Sscle15g107000	Chr_15:1659285-1660493	A	B	NOTEST	0.183932	0.0868874	-1.08195	0	1	1	no
XLOC_004115	XLOC_004115	Sscle15g107020	Chr_15:1666301-1666544	A	B	NOTEST	0	0	0	0	1	1	no
XLOC_004116	XLOC_004116	Sscle15g107060	Chr_15:1676466-1677048	A	B	OK	0.864355	9.91699	3.52021	3.06301	0.00155	0.00588323	yes
XLOC_004117	XLOC_004117	Sscle15g107070	Chr_15:1678087-1680349	A	B	OK	2.79061	6.42896	1.20401	2.03268	0.0008	0.00331422	yes
XLOC_004118	XLOC_004118	Sscle15g107080	Chr_15:1681553-1682355	A	B	OK	6.08252	12.6905	1.061	1.73575	0.00555	0.0175183	yes
XLOC_004119	XLOC_004119	Sscle15g107090	Chr_15:1686657-1687507	A	B	OK	1.17649	11.8195	3.32861	4.74906	5e-05	0.000276735	yes
XLOC_004120	XLOC_004120	Sscle15g107110	Chr_15:1696163-1698196	A	B	OK	7.40026	29.6972	2.00468	3.23	5e-05	0.000276735	yes
XLOC_004121	XLOC_004121	Sscle15g107200	Chr_15:1724771-1726736	A	B	OK	1.62262	0.392454	-2.04773	-2.26704	0.00195	0.00717935	yes
XLOC_004122	XLOC_004122	Sscle15g107270	Chr_15:1744284-1745595	A	B	OK	7.95485	14.5619	0.872294	1.63024	0.01125	0.031781	yes
XLOC_004123	XLOC_004123	Sscle15g107290	Chr_15:1751192-1752639	A	B	NOTEST	0.0328955	0.0930533	1.50017	0	1	1	no
XLOC_004124	XLOC_004124	Sscle15g107300	Chr_15:1753480-1754352	A	B	NOTEST	0	0.2965	inf	0	1	1	no
XLOC_004125	XLOC_004125	Sscle15g107310	Chr_15:1757091-1760502	A	B	NOTEST	0.0182063	0.237519	3.70553	0	1	1	no
XLOC_004126	XLOC_004126	Sscle15g102250	Chr_15:5679-8563	A	B	OK	15.5677	8.71486	-0.837011	-1.66813	0.0048	0.0154716	yes
XLOC_004127	XLOC_004127	Sscle15g102320	Chr_15:25863-26817	A	B	OK	103.255	1544.48	3.90284	7.12512	5e-05	0.000276735	yes
XLOC_004128	XLOC_004128	Sscle15g102330	Chr_15:28664-31509	A	B	OK	3.7419	7.93413	1.0843	1.96472	0.001	0.00402189	yes
XLOC_004129	XLOC_004129	Sscle15g102340	Chr_15:34695-35694	A	B	OK	8.10019	10.596	0.387492	0.646244	0.27265	0.407368	no
XLOC_004130	XLOC_004130	Sscle15g102350	Chr_15:36797-38179	A	B	OK	66.4034	179.924	1.43806	3.20659	5e-05	0.000276735	yes
XLOC_004131	XLOC_004131	Sscle15g102360	Chr_15:39634-41519	A	B	OK	41.0634	15.327	-1.42177	-2.50414	5e-05	0.000276735	yes
XLOC_004132	XLOC_004132	Sscle15g102410	Chr_15:54474-56222	A	B	OK	4.0926	1.05088	-1.96142	-2.65449	5e-05	0.000276735	yes
XLOC_004133	XLOC_004133	Sscle15g102430,Sscle15g102440	Chr_15:59038-62776	A	B	OK	1149.18	311.706	-1.88235	-2.33552	0.0007	0.00294879	yes
XLOC_004134	XLOC_004134	Sscle15g102460	Chr_15:68570-69809	A	B	OK	1.68322	1.2461	-0.433801	-0.487515	0.3958	0.536034	no
XLOC_004135	XLOC_004135	Sscle15g102470	Chr_15:70485-71581	A	B	OK	4.68625	3.66297	-0.355419	-0.513838	0.3745	0.514908	no
XLOC_004136	XLOC_004136	Sscle15g102480	Chr_15:73446-74013	A	B	NOTEST	0	0.121254	inf	0	1	1	no
XLOC_004137	XLOC_004137	Sscle15g102490	Chr_15:74726-75386	A	B	NOTEST	0.116701	0	-inf	0	1	1	no
XLOC_004138	XLOC_004138	-	Chr_15:78052-79054	A	B	NOTEST	0.394067	1.07681	1.45025	0	1	1	no
XLOC_004139	XLOC_004139	-	Chr_15:88476-89482	A	B	OK	1.19442	14.9321	3.64404	5.15578	5e-05	0.000276735	yes
XLOC_004140	XLOC_004140	-	Chr_15:95197-96374	A	B	OK	1.51082	1.90635	0.335486	0.463025	0.51615	0.64775	no
XLOC_004141	XLOC_004141	Sscle15g102570	Chr_15:122748-123145	A	B	OK	16.7932	10.032	-0.74327	-1.06276	0.1123	0.207621	no
XLOC_004142	XLOC_004142	Sscle15g102580	Chr_15:123806-130749	A	B	OK	339.867	188.147	-0.853109	-1.51824	0.00725	0.0219505	yes
XLOC_004143	XLOC_004143	Sscle15g102600	Chr_15:123806-130749	A	B	OK	18.884	11.1109	-0.765192	-0.287329	0.7828	0.85869	no
XLOC_004144	XLOC_004144	Sscle15g102620	Chr_15:134789-135330	A	B	NOTEST	0.359498	0.55238	0.61968	0	1	1	no
XLOC_004145	XLOC_004145	Sscle15g102630	Chr_15:136890-142472	A	B	OK	26.3992	23.9032	-0.143295	-0.214729	0.744	0.8306	no
XLOC_004146	XLOC_004146	Sscle15g102670	Chr_15:145331-146318	A	B	OK	69.7034	33.674	-1.04959	-1.87314	0.00395	0.0131056	yes
XLOC_004147	XLOC_004147	-	Chr_15:172519-173861	A	B	OK	0.939055	12.1425	3.69271	5.99262	5e-05	0.000276735	yes
XLOC_004148	XLOC_004148	Sscle15g102720	Chr_15:197936-200290	A	B	OK	57.8638	34.2522	-0.756465	-1.52421	0.01235	0.0343809	yes
XLOC_004149	XLOC_004149	Sscle15g102730	Chr_15:204074-204595	A	B	OK	7.07383	6.33349	-0.15949	-0.224058	0.77775	0.854929	no
XLOC_004150	XLOC_004150	Sscle15g102750	Chr_15:207917-211135	A	B	NOTEST	0.895206	1.00186	0.162388	0	1	1	no
XLOC_004151	XLOC_004151	Sscle15g102780	Chr_15:219647-220196	A	B	NOTEST	0	0	0	0	1	1	no
XLOC_004152	XLOC_004152	Sscle15g102790	Chr_15:224197-225458	A	B	OK	16.4133	47.2749	1.52621	2.91707	5e-05	0.000276735	yes
XLOC_004153	XLOC_004153	Sscle15g102820	Chr_15:235701-238916	A	B	OK	74.6994	51.0505	-0.54917	-1.18743	0.06015	0.126063	no
XLOC_004154	XLOC_004154	Sscle15g102830	Chr_15:239298-239730	A	B	NOTEST	0.735047	0.512388	-0.520602	0	1	1	no
XLOC_004155	XLOC_004155	Sscle15g102840	Chr_15:241147-243753	A	B	OK	189.796	132.251	-0.521172	-0.921585	0.1072	0.20021	no
XLOC_004156	XLOC_004156	Sscle15g102850	Chr_15:244403-245027	A	B	OK	1547.73	187.707	-3.0436	-3.93068	5e-05	0.000276735	yes
XLOC_004157	XLOC_004157	Sscle15g102870	Chr_15:247229-248138	A	B	NOTEST	0	0.0496032	inf	0	1	1	no
XLOC_004158	XLOC_004158	Sscle15g102880	Chr_15:250608-250911	A	B	NOTEST	0	0.351386	inf	0	1	1	no
XLOC_004159	XLOC_004159	Sscle15g102890	Chr_15:253592-254842	A	B	OK	719.636	1669.81	1.21435	2.14495	0.0001	0.000523187	yes
XLOC_004160	XLOC_004160	Sscle15g102910	Chr_15:264294-266111	A	B	OK	1464.89	984.831	-0.572847	-0.940463	0.1254	0.226228	no
XLOC_004161	XLOC_004161	Sscle15g102920	Chr_15:267401-270267	A	B	OK	5.48716	12.1659	1.14871	1.70501	0.00605	0.0188407	yes
XLOC_004162	XLOC_004162	Sscle15g102930	Chr_15:270910-272282	A	B	OK	27.0579	42.7714	0.660599	1.35396	0.0213	0.0540531	no
XLOC_004163	XLOC_004163	Sscle15g102950	Chr_15:277619-277790	A	B	NOTEST	0	0	0	0	1	1	no
XLOC_004164	XLOC_004164	Sscle15g102990	Chr_15:288062-288809	A	B	OK	18.7843	53.6525	1.51412	3.07359	5e-05	0.000276735	yes
XLOC_004165	XLOC_004165	Sscle15g103000	Chr_15:289401-289785	A	B	OK	9.94539	7.4404	-0.418647	-0.530884	0.4029	0.542973	no
XLOC_004166	XLOC_004166	Sscle15g103050	Chr_15:298694-299186	A	B	NOTEST	0.124699	0.160517	0.364271	0	1	1	no
XLOC_004167	XLOC_004167	Sscle15g103060	Chr_15:304860-305223	A	B	NOTEST	0	0	0	0	1	1	no
XLOC_004168	XLOC_004168	Sscle15g103070	Chr_15:306255-306519	A	B	NOTEST	0	0	0	0	1	1	no
XLOC_004169	XLOC_004169	Sscle15g103080	Chr_15:307926-309783	A	B	NOTEST	0.134896	0.08755	-0.623664	0	1	1	no
XLOC_004170	XLOC_004170	Sscle15g103090	Chr_15:310883-313016	A	B	OK	145.776	78.4964	-0.893058	-1.71893	0.00385	0.0128218	yes
XLOC_004171	XLOC_004171	Sscle15g103100	Chr_15:314460-317439	A	B	OK	38.4599	41.4681	0.108647	0.220778	0.7002	0.79805	no
XLOC_004172	XLOC_004172	Sscle15g103110	Chr_15:321130-321820	A	B	NOTEST	0.347513	0.573792	0.72346	0	1	1	no
XLOC_004173	XLOC_004173	Sscle15g103120	Chr_15:335422-338485	A	B	OK	6.14561	7.61092	0.308514	0.605785	0.3011	0.438639	no
XLOC_004174	XLOC_004174	Sscle15g103130	Chr_15:338876-344148	A	B	NOTEST	0.410948	1.06132	1.36883	0	1	1	no
XLOC_004175	XLOC_004175	Sscle15g103140,Sscle15g103150	Chr_15:344453-349870	A	B	OK	482.941	419.081	-0.204619	-0.326884	0.57905	0.701685	no
XLOC_004176	XLOC_004176	Sscle15g103190	Chr_15:363857-365743	A	B	OK	0.791493	80.7778	6.67324	7.70623	5e-05	0.000276735	yes
XLOC_004177	XLOC_004177	Sscle15g103200	Chr_15:369263-379136	A	B	OK	16.7587	25.0411	0.579386	0.408817	0.5895	0.710155	no
XLOC_004178	XLOC_004178	Sscle15g103250	Chr_15:399954-402103	A	B	OK	4.26385	44.1386	3.37181	6.16326	5e-05	0.000276735	yes
XLOC_004179	XLOC_004179	Sscle15g103260	Chr_15:403603-406323	A	B	OK	13.1119	12.2316	-0.100256	-0.202718	0.73075	0.820886	no
XLOC_004180	XLOC_004180	Sscle15g103290	Chr_15:414217-416474	A	B	OK	33.4007	42.869	0.360055	0.791589	0.20325	0.327884	no
XLOC_004181	XLOC_004181	Sscle15g103300	Chr_15:417167-418863	A	B	OK	41.3642	10.6313	-1.96006	-3.86239	5e-05	0.000276735	yes
XLOC_004182	XLOC_004182	Sscle15g103340	Chr_15:425587-429145	A	B	OK	4.85544	24.2949	2.32298	4.03894	5e-05	0.000276735	yes
XLOC_004183	XLOC_004183	Sscle15g103350	Chr_15:430547-432942	A	B	OK	2.79108	3.58123	0.359629	0.593694	0.3163	0.454861	no
XLOC_004184	XLOC_004184	Sscle15g103370	Chr_15:440454-441276	A	B	NOTEST	0.558287	0.388532	-0.522974	0	1	1	no
XLOC_004185	XLOC_004185	Sscle15g103400	Chr_15:448578-449002	A	B	OK	159.425	27.3787	-2.54175	-2.71299	0.0006	0.00257951	yes
XLOC_004186	XLOC_004186	Sscle15g103430	Chr_15:458747-459128	A	B	NOTEST	0.197597	0	-inf	0	1	1	no
XLOC_004187	XLOC_004187	Sscle15g103450	Chr_15:462076-463060	A	B	NOTEST	0.611326	0.436953	-0.484463	0	1	1	no
XLOC_004188	XLOC_004188	Sscle15g103460	Chr_15:467361-468284	A	B	OK	0	3.16145	inf	-nan	5e-05	0.000276735	yes
XLOC_004189	XLOC_004189	Sscle15g103470	Chr_15:469692-479072	A	B	OK	20.6217	16.2513	-0.343609	-0.695869	0.2379	0.368652	no
XLOC_004190	XLOC_004190	Sscle15g103480	Chr_15:479766-482849	A	B	OK	45.4904	30.352	-0.583769	-1.18141	0.04045	0.0913777	no
XLOC_004191	XLOC_004191	Sscle15g103510	Chr_15:489071-492131	A	B	OK	31.5348	25.0234	-0.333665	-0.790827	0.27925	0.414666	no
XLOC_004192	XLOC_004192	Sscle15g103530	Chr_15:499613-504423	A	B	OK	25.7356	93.9469	1.86808	3.29502	5e-05	0.000276735	yes
XLOC_004193	XLOC_004193	Sscle15g103540	Chr_15:505103-505452	A	B	OK	3.16025	0.871853	-1.85788	-0.880273	0.31935	0.458132	no
XLOC_004194	XLOC_004194	Sscle15g103560	Chr_15:525166-526285	A	B	OK	2.89242	2.19949	-0.395109	-0.546655	0.38875	0.529089	no
XLOC_004195	XLOC_004195	Sscle15g103570	Chr_15:526363-526810	A	B	NOTEST	0.274437	0	-inf	0	1	1	no
XLOC_004196	XLOC_004196	Sscle15g103580	Chr_15:539287-540395	A	B	OK	2978.07	1287.54	-1.20976	-1.52216	0.0108	0.0307219	yes
XLOC_004197	XLOC_004197	Sscle15g103610	Chr_15:546550-548068	A	B	OK	28.873	16.6669	-0.792733	-1.585	0.00825	0.0244983	yes
XLOC_004198	XLOC_004198	Sscle15g103630	Chr_15:555245-556681	A	B	OK	30.9447	32.2728	0.0606252	0.119147	0.83425	0.894179	no
XLOC_004199	XLOC_004199	Sscle15g103650	Chr_15:559920-560139	A	B	OK	13.5714	5.30867	-1.35415	-1.3039	0.08765	0.170723	no
XLOC_004200	XLOC_004200	Sscle15g103660	Chr_15:560382-560866	A	B	OK	5.68228	4.70402	-0.272576	-0.330353	0.57	0.694044	no
XLOC_004201	XLOC_004201	Sscle15g103670	Chr_15:561674-563148	A	B	OK	6.04323	2.83667	-1.09112	-1.63424	0.0076	0.0228552	yes
XLOC_004202	XLOC_004202	Sscle15g103700	Chr_15:573893-577855	A	B	OK	15.959	16.8516	0.0785158	0.156712	0.8015	0.871825	no
XLOC_004203	XLOC_004203	Sscle15g103730	Chr_15:588467-589924	A	B	OK	0.850194	2.74525	1.69107	2.32196	0.0008	0.00331422	yes
XLOC_004204	XLOC_004204	Sscle15g103740	Chr_15:590915-591233	A	B	NOTEST	0.603952	0.504974	-0.258226	0	1	1	no
XLOC_004205	XLOC_004205	Sscle15g103750	Chr_15:594951-600744	A	B	OK	32.1497	28.9346	-0.15201	-0.287518	0.6769	0.780153	no
XLOC_004206	XLOC_004206	Sscle15g103770,Sscle15g103780	Chr_15:601093-607655	A	B	OK	29.3854	27.3817	-0.101885	-0.205728	0.7362	0.824968	no
XLOC_004207	XLOC_004207	Sscle15g103790	Chr_15:608242-610306	A	B	OK	16.0508	50.8516	1.66365	3.51178	5e-05	0.000276735	yes
XLOC_004208	XLOC_004208	Sscle15g103830	Chr_15:625759-626775	A	B	OK	27.1328	61.2919	1.17566	1.84933	0.003	0.0103577	yes
XLOC_004209	XLOC_004209	Sscle15g103840	Chr_15:630683-632732	A	B	OK	11.9716	14.5581	0.282207	0.492816	0.4125	0.552215	no
XLOC_004210	XLOC_004210	Sscle15g103850	Chr_15:635805-636033	A	B	NOTEST	0	0	0	0	1	1	no
XLOC_004211	XLOC_004211	Sscle15g103860	Chr_15:636204-636648	A	B	NOTEST	0	0	0	0	1	1	no
XLOC_004212	XLOC_004212	Sscle15g103870	Chr_15:640322-644114	A	B	NOTEST	0.219751	0.427649	0.96056	0	1	1	no
XLOC_004213	XLOC_004213	Sscle15g103880	Chr_15:646777-647214	A	B	OK	0.365734	3.13519	3.09969	1.9718	0.1801	0.299178	no
XLOC_004214	XLOC_004214	Sscle15g103900	Chr_15:653158-656079	A	B	OK	49.6246	25.6825	-0.950273	-1.90997	0.0015	0.00571745	yes
XLOC_004215	XLOC_004215	Sscle15g103920	Chr_15:657198-657889	A	B	OK	146.246	45.4141	-1.68719	-3.19032	5e-05	0.000276735	yes
XLOC_004216	XLOC_004216	Sscle15g103940	Chr_15:661685-662288	A	B	NOTEST	0.389925	0.879295	1.17315	0	1	1	no
XLOC_004217	XLOC_004217	Sscle15g103950	Chr_15:662300-666226	A	B	OK	0.615828	2.33432	1.92241	2.78706	5e-05	0.000276735	yes
XLOC_004218	XLOC_004218	Sscle15g103960	Chr_15:667649-669652	A	B	OK	71.3528	123.495	0.791417	1.59675	0.0099	0.0285808	yes
XLOC_004219	XLOC_004219	Sscle15g103970	Chr_15:676398-676985	A	B	NOTEST	0	0.147494	inf	0	1	1	no
XLOC_004220	XLOC_004220	Sscle15g103980	Chr_15:681362-681647	A	B	NOTEST	0	0	0	0	1	1	no
XLOC_004221	XLOC_004221	Sscle15g103990	Chr_15:686288-689775	A	B	OK	58.7391	55.5908	-0.0794751	-0.155385	0.78985	0.863527	no
XLOC_004222	XLOC_004222	Sscle15g104010	Chr_15:693715-694436	A	B	OK	20.7656	8.18446	-1.34324	-2.67676	0.0001	0.000523187	yes
XLOC_004223	XLOC_004223	Sscle15g104040,Sscle15g104050	Chr_15:702335-711103	A	B	OK	256.477	165.077	-0.635694	-0.946175	0.14625	0.254793	no
XLOC_004224	XLOC_004224	Sscle15g104060	Chr_15:715745-716191	A	B	NOTEST	0	1.23798	inf	0	1	1	no
XLOC_004225	XLOC_004225	Sscle15g104090	Chr_15:726607-727930	A	B	OK	126.137	230.429	0.869326	1.61859	0.00685	0.0209185	yes
XLOC_004226	XLOC_004226	Sscle15g104110	Chr_15:731644-733254	A	B	OK	28.7946	19.5472	-0.558837	-1.05865	0.07865	0.156425	no
XLOC_004227	XLOC_004227	Sscle15g104160	Chr_15:740618-740825	A	B	NOTEST	0	0	0	0	1	1	no
XLOC_004228	XLOC_004228	Sscle15g104170	Chr_15:741718-743369	A	B	NOTEST	0.544178	0.521199	-0.0622448	0	1	1	no
XLOC_004229	XLOC_004229	Sscle15g104190	Chr_15:748311-750172	A	B	OK	20.3714	25.1862	0.306083	0.573982	0.34035	0.480354	no
XLOC_004230	XLOC_004230	Sscle15g104220	Chr_15:754553-755036	A	B	NOTEST	0.874927	0	-inf	0	1	1	no
XLOC_004231	XLOC_004231	Sscle15g104230	Chr_15:757104-760339	A	B	OK	115.255	111.387	-0.0492488	-0.0916322	0.8775	0.922459	no
XLOC_004232	XLOC_004232	Sscle15g104240	Chr_15:763759-764903	A	B	OK	5.98832	1.5112	-1.98646	-2.51096	0.0006	0.00257951	yes
XLOC_004233	XLOC_004233	Sscle15g104250	Chr_15:767267-769961	A	B	OK	1.4393	1.02517	-0.48951	-0.722856	0.21465	0.341641	no
XLOC_004234	XLOC_004234	Sscle15g104290	Chr_15:783353-787013	A	B	OK	7.67821	5.67072	-0.437238	-0.852976	0.13675	0.241963	no
XLOC_004235	XLOC_004235	Sscle15g104300	Chr_15:790342-792934	A	B	OK	5.22016	15.1574	1.53786	3.70387	5e-05	0.000276735	yes
XLOC_004236	XLOC_004236	Sscle15g104310	Chr_15:793100-795254	A	B	OK	10.9366	12.7632	0.222825	0.42078	0.46155	0.598631	no
XLOC_004237	XLOC_004237	Sscle15g104350	Chr_15:801148-802044	A	B	NOTEST	0	0.0674665	inf	0	1	1	no
XLOC_004238	XLOC_004238	-	Chr_15:802158-802828	A	B	OK	2.06168	5.13432	1.31636	1.55812	0.0104	0.0297662	yes
XLOC_004239	XLOC_004239	Sscle15g104370	Chr_15:808492-810325	A	B	OK	0.4391	2.65808	2.59776	4.99832	5e-05	0.000276735	yes
XLOC_004240	XLOC_004240	Sscle15g104380	Chr_15:810872-812213	A	B	OK	73.1632	63.6752	-0.200386	-0.401868	0.49405	0.628309	no
XLOC_004241	XLOC_004241	Sscle15g104410	Chr_15:818309-820481	A	B	OK	15.6938	21.7393	0.470107	0.905953	0.11415	0.210218	no
XLOC_004242	XLOC_004242	Sscle15g104430	Chr_15:823446-825429	A	B	NOTEST	0.364041	0.408107	0.164847	0	1	1	no
XLOC_004243	XLOC_004243	Sscle15g104440	Chr_15:826170-826818	A	B	OK	0.659314	1.47954	1.16611	0.965101	0.21745	0.345071	no
XLOC_004244	XLOC_004244	Sscle15g104450	Chr_15:828349-833835	A	B	NOTEST	0.0766515	0.186004	1.27895	0	1	1	no
XLOC_004245	XLOC_004245	Sscle15g104460	Chr_15:834316-835404	A	B	OK	44.6855	59.8211	0.420848	0.847992	0.1457	0.254095	no
XLOC_004246	XLOC_004246	Sscle15g104540,Sscle15g104550	Chr_15:845956-848490	A	B	OK	53.1724	50.9855	-0.0605921	-0.100262	0.8545	0.907678	no
XLOC_004247	XLOC_004247	Sscle15g104560	Chr_15:849250-850643	A	B	NOTEST	0.0712062	0.216723	1.60578	0	1	1	no
XLOC_004248	XLOC_004248	Sscle15g104570	Chr_15:851480-851919	A	B	OK	3.99503	22.9175	2.52017	3.10063	0.0018	0.00669884	yes
XLOC_004249	XLOC_004249	Sscle15g104580	Chr_15:853329-853761	A	B	NOTEST	0.20669	0.453072	1.13227	0	1	1	no
XLOC_004250	XLOC_004250	Sscle15g104590	Chr_15:854884-856039	A	B	OK	55.7517	106.546	0.934384	1.73624	0.0054	0.0171058	yes
XLOC_004251	XLOC_004251	Sscle15g104600	Chr_15:857155-858449	A	B	OK	41.3312	35.699	-0.211348	-0.535237	0.4635	0.600406	no
XLOC_004252	XLOC_004252	Sscle15g104620	Chr_15:858460-861299	A	B	OK	4.01632	3.28051	-0.291955	-0.144987	0.8576	0.909662	no
XLOC_004253	XLOC_004253	Sscle15g104630	Chr_15:865054-868410	A	B	OK	33.4062	15.0336	-1.15192	-2.25249	0.00025	0.0011901	yes
XLOC_004254	XLOC_004254	Sscle15g104640	Chr_15:869626-870018	A	B	OK	0	11.4537	inf	-nan	5e-05	0.000276735	yes
XLOC_004255	XLOC_004255	Sscle15g104660	Chr_15:871950-872777	A	B	OK	26.5712	20.841	-0.350442	-0.759468	0.2472	0.379084	no
XLOC_004256	XLOC_004256	Sscle15g104670	Chr_15:873705-874797	A	B	OK	4.05657	7.88926	0.959631	1.45685	0.0189	0.0489561	yes
XLOC_004257	XLOC_004257	Sscle15g104680	Chr_15:874833-875151	A	B	NOTEST	0.418864	0	-inf	0	1	1	no
XLOC_004258	XLOC_004258	Sscle15g104690	Chr_15:875770-879495	A	B	OK	33.07	25.985	-0.347844	-0.701388	0.22505	0.353788	no
XLOC_004259	XLOC_004259	Sscle15g104700	Chr_15:880062-881196	A	B	OK	8.8639	6.46994	-0.454188	-0.786276	0.17965	0.298611	no
XLOC_004260	XLOC_004260	Sscle15g104710	Chr_15:882246-883291	A	B	OK	294.783	201.477	-0.54904	-1.02389	0.08205	0.161905	no
XLOC_004261	XLOC_004261	Sscle15g104730	Chr_15:888316-888775	A	B	NOTEST	0.792594	0	-inf	0	1	1	no
XLOC_004262	XLOC_004262	Sscle15g104770	Chr_15:896962-900077	A	B	OK	8.61521	56.5088	2.71352	3.90367	5e-05	0.000276735	yes
XLOC_004263	XLOC_004263	Sscle15g104780	Chr_15:900845-902587	A	B	OK	22.3581	43.7827	0.969565	1.99909	0.00065	0.00276554	yes
XLOC_004264	XLOC_004264	Sscle15g104790	Chr_15:903350-905203	A	B	OK	1489.4	406.395	-1.87378	-2.95166	5e-05	0.000276735	yes
XLOC_004265	XLOC_004265	Sscle15g104800	Chr_15:906273-907997	A	B	OK	31.8315	94.496	1.5698	3.41041	5e-05	0.000276735	yes
XLOC_004266	XLOC_004266	Sscle15g104810	Chr_15:909277-909593	A	B	OK	280.313	239.45	-0.227315	-0.387424	0.5433	0.671174	no
XLOC_004267	XLOC_004267	Sscle15g104820	Chr_15:909851-913313	A	B	OK	11.1911	29.6911	1.40767	2.88652	5e-05	0.000276735	yes
XLOC_004268	XLOC_004268	Sscle15g104840	Chr_15:916095-918577	A	B	OK	88.7391	37.8728	-1.22841	-2.4399	5e-05	0.000276735	yes
XLOC_004269	XLOC_004269	Sscle15g104880	Chr_15:925620-926016	A	B	NOTEST	0.386647	0	-inf	0	1	1	no
XLOC_004270	XLOC_004270	Sscle15g104900	Chr_15:928947-930590	A	B	OK	215.838	126.292	-0.773185	-1.68244	0.009	0.0263669	yes
XLOC_004271	XLOC_004271	Sscle15g104960	Chr_15:955763-958940	A	B	OK	27.0052	22.5017	-0.2632	-0.293985	0.61195	0.728489	no
XLOC_004272	XLOC_004272	Sscle15g104980	Chr_15:959248-963544	A	B	OK	101.863	43.4237	-1.23007	-2.2164	0.0002	0.000974451	yes
XLOC_004273	XLOC_004273	Sscle15g105020	Chr_15:982771-983623	A	B	OK	3006.71	693.551	-2.11611	-2.8315	5e-05	0.000276735	yes
XLOC_004274	XLOC_004274	Sscle15g105050	Chr_15:991014-992831	A	B	OK	113.973	54.3703	-1.06779	-2.12217	0.0004	0.0018049	yes
XLOC_004275	XLOC_004275	Sscle15g105060	Chr_15:994244-995420	A	B	NOTEST	0	0.192452	inf	0	1	1	no
XLOC_004276	XLOC_004276	Sscle15g105070	Chr_15:997939-998308	A	B	NOTEST	0	0	0	0	1	1	no
XLOC_004277	XLOC_004277	Sscle15g105080	Chr_15:999961-1005711	A	B	OK	22.6032	23.7327	0.0703484	0.14085	0.80795	0.876358	no
XLOC_004278	XLOC_004278	Sscle15g105130	Chr_15:1037444-1038029	A	B	OK	19781.7	1073.97	-4.20315	-10.1062	5e-05	0.000276735	yes
XLOC_004279	XLOC_004279	Sscle15g105150	Chr_15:1039709-1039922	A	B	OK	6.69162	9.43623	0.495854	0.786554	0.58855	0.709432	no
XLOC_004280	XLOC_004280	Sscle15g105160	Chr_15:1040103-1040631	A	B	OK	3.56601	4.21383	0.240822	0.271506	0.63225	0.744892	no
XLOC_004281	XLOC_004281	Sscle15g105170	Chr_15:1041606-1042779	A	B	NOTEST	0.28342	0.363687	0.359753	0	1	1	no
XLOC_004282	XLOC_004282	Sscle15g105180	Chr_15:1043992-1046696	A	B	OK	20.2429	11.471	-0.819428	-1.6981	0.0052	0.0165674	yes
XLOC_004283	XLOC_004283	Sscle15g105210	Chr_15:1053562-1054849	A	B	OK	37.3363	26.4839	-0.495468	-0.998905	0.08475	0.166164	no
XLOC_004284	XLOC_004284	Sscle15g105230	Chr_15:1058961-1060605	A	B	NOTEST	0.173416	0	-inf	0	1	1	no
XLOC_004285	XLOC_004285	Sscle15g105240	Chr_15:1060870-1062235	A	B	OK	11.5158	21.0151	0.867812	1.64627	0.0052	0.0165674	yes
XLOC_004286	XLOC_004286	Sscle15g105250	Chr_15:1062386-1062944	A	B	OK	26.759	16.7112	-0.679205	-1.15585	0.0826	0.162777	no
XLOC_004287	XLOC_004287	Sscle15g105270	Chr_15:1071375-1073028	A	B	NOTEST	0.0966678	0.972297	3.33029	0	1	1	no
XLOC_004288	XLOC_004288	Sscle15g105280	Chr_15:1076935-1079840	A	B	OK	4.61951	10.0875	1.12676	2.02549	0.00035	0.00160435	yes
XLOC_004289	XLOC_004289	Sscle15g105290	Chr_15:1081332-1082118	A	B	OK	18.033	8.4292	-1.09717	-1.83872	0.00255	0.00903358	yes
XLOC_004290	XLOC_004290	Sscle15g105300	Chr_15:1087285-1087579	A	B	NOTEST	0	0.465564	inf	0	1	1	no
XLOC_004291	XLOC_004291	Sscle15g105310	Chr_15:1087702-1088020	A	B	NOTEST	2.49661	0.296697	-3.07291	0	1	1	no
XLOC_004292	XLOC_004292	Sscle15g105320	Chr_15:1089273-1089795	A	B	OK	17.3854	5.90288	-1.55838	-2.37628	0.00135	0.00521831	yes
XLOC_004293	XLOC_004293	Sscle15g105330	Chr_15:1090659-1090950	A	B	OK	4.25302	3.79611	-0.163968	-0.157862	0.8041	0.873655	no
XLOC_004294	XLOC_004294	Sscle15g105340	Chr_15:1091799-1092763	A	B	OK	21.3768	10.78	-0.987685	-1.76303	0.00345	0.0116715	yes
XLOC_004295	XLOC_004295	Sscle15g105380	Chr_15:1105403-1106645	A	B	OK	3.27706	145.808	5.47553	9.27652	5e-05	0.000276735	yes
XLOC_004296	XLOC_004296	Sscle15g105390	Chr_15:1108317-1111552	A	B	OK	23.223	14.0641	-0.723533	-1.55664	0.01085	0.0308413	yes
XLOC_004297	XLOC_004297	-	Chr_15:1119204-1120927	A	B	OK	8.9815	7.38727	-0.281915	-0.572987	0.4128	0.552465	no
XLOC_004298	XLOC_004298	Sscle15g105410	Chr_15:1132942-1133530	A	B	NOTEST	0.393	0.292269	-0.427234	0	1	1	no
XLOC_004299	XLOC_004299	Sscle15g105430	Chr_15:1137724-1140937	A	B	OK	23.6959	23.9076	0.0128279	0.0266207	0.96235	0.976422	no
XLOC_004300	XLOC_004300	Sscle15g105480	Chr_15:1154539-1155422	A	B	OK	271.202	81.8452	-1.7284	-3.49453	5e-05	0.000276735	yes
XLOC_004301	XLOC_004301	Sscle15g105490	Chr_15:1156604-1157579	A	B	OK	54.7688	55.97	0.0312997	0.0630739	0.9102	0.943278	no
XLOC_004302	XLOC_004302	Sscle15g105500	Chr_15:1158299-1159013	A	B	OK	32.3202	30.6726	-0.0754865	-0.149098	0.805	0.874307	no
XLOC_004303	XLOC_004303	Sscle15g105520	Chr_15:1165710-1168618	A	B	OK	28.392	75.1957	1.40517	2.63211	5e-05	0.000276735	yes
XLOC_004304	XLOC_004304	Sscle15g105530	Chr_15:1169680-1171339	A	B	OK	40.8574	27.7434	-0.558452	-1.05978	0.06635	0.136416	no
XLOC_004305	XLOC_004305	Sscle15g105540	Chr_15:1172754-1175612	A	B	OK	166.31	114.603	-0.537229	-0.94758	0.09255	0.178293	no
XLOC_004306	XLOC_004306	Sscle15g105560	Chr_15:1180422-1181767	A	B	OK	0.601641	6.25895	3.37895	3.59808	0.00015	0.00075266	yes
XLOC_004307	XLOC_004307	Sscle15g105570	Chr_15:1182671-1183495	A	B	NOTEST	0	0.111311	inf	0	1	1	no
XLOC_004308	XLOC_004308	Sscle15g105600	Chr_15:1192752-1194375	A	B	OK	12.0786	16.7691	0.473356	1.13898	0.12595	0.22699	no
XLOC_004309	XLOC_004309	Sscle15g105640	Chr_15:1200207-1202858	A	B	OK	30.6361	15.4785	-0.984961	-1.84228	0.00185	0.00685726	yes
XLOC_004310	XLOC_004310	Sscle15g105650	Chr_15:1203280-1204861	A	B	OK	4.2232	4.08083	-0.0494724	-0.0738677	0.9054	0.940087	no
XLOC_004311	XLOC_004311	Sscle15g105680	Chr_15:1209434-1211872	A	B	OK	1.65996	2.02529	0.286982	0.398641	0.52035	0.651361	no
XLOC_004312	XLOC_004312	Sscle15g105690	Chr_15:1212968-1213904	A	B	NOTEST	0.123893	0.211994	0.774931	0	1	1	no
XLOC_004313	XLOC_004313	Sscle15g105700	Chr_15:1213978-1215201	A	B	NOTEST	0.232178	0.139662	-0.733289	0	1	1	no
XLOC_004314	XLOC_004314	Sscle15g105710,Sscle15g105720	Chr_15:1222873-1225003	A	B	OK	1.2854	11.7748	3.19541	3.1437	0.0001	0.000523187	yes
XLOC_004315	XLOC_004315	Sscle15g105740,Sscle15g105750	Chr_15:1234225-1237023	A	B	OK	11.4158	26.3955	1.20927	1.82863	0.00205	0.00749473	yes
XLOC_004316	XLOC_004316	Sscle15g105770	Chr_15:1240094-1240781	A	B	NOTEST	0	0	0	0	1	1	no
XLOC_004317	XLOC_004317	Sscle15g105780	Chr_15:1244950-1245456	A	B	NOTEST	0.301133	0	-inf	0	1	1	no
XLOC_004318	XLOC_004318	Sscle15g105790	Chr_15:1248807-1249915	A	B	OK	59.8755	59.357	-0.012547	-0.0242081	0.966	0.97855	no
XLOC_004319	XLOC_004319	Sscle15g105870	Chr_15:1285419-1290875	A	B	NOTEST	0.167886	0.140323	-0.258726	0	1	1	no
XLOC_004320	XLOC_004320	Sscle15g105880	Chr_15:1292202-1295252	A	B	NOTEST	0.498554	0.4004	-0.316306	0	1	1	no
XLOC_004321	XLOC_004321	-	Chr_15:1295644-1296577	A	B	OK	6.21063	9.09538	0.550393	0.90121	0.14865	0.257973	no
XLOC_004322	XLOC_004322	Sscle15g105900	Chr_15:1299865-1300516	A	B	OK	11.473	11.405	-0.00858239	-0.0154319	0.9875	0.991767	no
XLOC_004323	XLOC_004323	Sscle15g105920	Chr_15:1304060-1305136	A	B	OK	2.68041	7.67214	1.51718	2.10878	0.00105	0.00419378	yes
XLOC_004324	XLOC_004324	Sscle15g105930	Chr_15:1305627-1306565	A	B	OK	11.7324	14.7714	0.332311	0.760144	0.309	0.447083	no
XLOC_004325	XLOC_004325	Sscle15g105960	Chr_15:1314347-1315095	A	B	OK	17.4875	12.2333	-0.515511	-0.955513	0.13275	0.23651	no
XLOC_004326	XLOC_004326	Sscle15g105970	Chr_15:1315545-1316799	A	B	NOTEST	0.382019	0.660549	0.790022	0	1	1	no
XLOC_004327	XLOC_004327	Sscle15g105990	Chr_15:1318937-1320104	A	B	NOTEST	0	0	0	0	1	1	no
XLOC_004328	XLOC_004328	Sscle15g106010	Chr_15:1325916-1327332	A	B	NOTEST	0	0	0	0	1	1	no
XLOC_004329	XLOC_004329	Sscle15g106060	Chr_15:1347630-1349141	A	B	OK	5.12121	0.976416	-2.39092	-2.61717	0.00055	0.00239053	yes
XLOC_004330	XLOC_004330	Sscle15g106080	Chr_15:1352765-1353359	A	B	NOTEST	0	0	0	0	1	1	no
XLOC_004331	XLOC_004331	Sscle15g106090	Chr_15:1354500-1354773	A	B	NOTEST	0	0	0	0	1	1	no
XLOC_004332	XLOC_004332	Sscle15g106100	Chr_15:1360062-1362482	A	B	NOTEST	0.013057	0.0308648	1.24114	0	1	1	no
XLOC_004333	XLOC_004333	Sscle15g106110	Chr_15:1364217-1366132	A	B	NOTEST	0	0	0	0	1	1	no
XLOC_004334	XLOC_004334	Sscle15g106140	Chr_15:1369731-1371069	A	B	NOTEST	0	0	0	0	1	1	no
XLOC_004335	XLOC_004335	Sscle15g106150	Chr_15:1373083-1374049	A	B	NOTEST	0.132712	0.276031	1.05653	0	1	1	no
XLOC_004336	XLOC_004336	Sscle15g106160	Chr_15:1375579-1377460	A	B	OK	165.036	58.3275	-1.50054	-2.97856	5e-05	0.000276735	yes
XLOC_004337	XLOC_004337	Sscle15g106200	Chr_15:1382279-1383587	A	B	NOTEST	0.0100611	0.0869954	3.11214	0	1	1	no
XLOC_004338	XLOC_004338	Sscle15g106210	Chr_15:1384876-1385150	A	B	NOTEST	0	0	0	0	1	1	no
XLOC_004339	XLOC_004339	Sscle15g106230	Chr_15:1388705-1389813	A	B	NOTEST	0	0	0	0	1	1	no
XLOC_004340	XLOC_004340	Sscle15g106240	Chr_15:1390350-1390635	A	B	NOTEST	0	0	0	0	1	1	no
XLOC_004341	XLOC_004341	Sscle15g106250	Chr_15:1392597-1393334	A	B	NOTEST	0	0	0	0	1	1	no
XLOC_004342	XLOC_004342	Sscle15g106260	Chr_15:1394904-1395849	A	B	NOTEST	0	0	0	0	1	1	no
XLOC_004343	XLOC_004343	Sscle15g106270	Chr_15:1397483-1399691	A	B	OK	1200.46	254.691	-2.23677	-3.6963	5e-05	0.000276735	yes
XLOC_004344	XLOC_004344	Sscle15g106290	Chr_15:1404458-1406069	A	B	OK	63.2011	1.03751	-5.92875	-8.69534	5e-05	0.000276735	yes
XLOC_004345	XLOC_004345	Sscle15g106300	Chr_15:1408570-1409803	A	B	OK	18.7218	61.5563	1.71719	3.26449	5e-05	0.000276735	yes
XLOC_004346	XLOC_004346	Sscle15g106310	Chr_15:1410579-1411557	A	B	OK	12.574	27.9287	1.1513	0.908883	0.0494	0.107547	no
XLOC_004347	XLOC_004347	Sscle15g106320	Chr_15:1413150-1414927	A	B	OK	7.56285	9.29316	0.29724	0.519613	0.3871	0.527475	no
XLOC_004348	XLOC_004348	Sscle15g106330	Chr_15:1416853-1417633	A	B	OK	3227.36	615.431	-2.39068	-4.35796	5e-05	0.000276735	yes
XLOC_004349	XLOC_004349	Sscle15g106350	Chr_15:1423726-1428587	A	B	OK	7.97364	6.58482	-0.276094	-0.545356	0.3464	0.486682	no
XLOC_004350	XLOC_004350	Sscle15g106360	Chr_15:1436328-1441325	A	B	OK	35.5801	17.9682	-0.985627	-1.95815	0.0008	0.00331422	yes
XLOC_004351	XLOC_004351	Sscle15g106380	Chr_15:1449277-1452269	A	B	OK	0.734086	203.769	8.11677	12.0918	5e-05	0.000276735	yes
XLOC_004352	XLOC_004352	Sscle15g106400	Chr_15:1458591-1459637	A	B	OK	40.9228	67.2765	0.717199	1.2471	0.02955	0.07074	no
XLOC_004353	XLOC_004353	Sscle15g106430	Chr_15:1467102-1467594	A	B	NOTEST	0.948742	0.505551	-0.90816	0	1	1	no
XLOC_004354	XLOC_004354	Sscle15g106440	Chr_15:1470832-1473638	A	B	OK	31.0499	18.6906	-0.732273	-1.42894	0.0441	0.0980202	no
XLOC_004355	XLOC_004355	Sscle15g106450	Chr_15:1475636-1476299	A	B	OK	301.017	46.4481	-2.69615	-3.92323	5e-05	0.000276735	yes
XLOC_004356	XLOC_004356	Sscle15g106460	Chr_15:1477447-1478854	A	B	OK	153.134	15.268	-3.32621	-4.86559	5e-05	0.000276735	yes
XLOC_004357	XLOC_004357	Sscle15g106510	Chr_15:1496473-1504098	A	B	OK	137.167	13.2492	-3.37196	-4.68928	5e-05	0.000276735	yes
XLOC_004358	XLOC_004358	Sscle15g106530	Chr_15:1505962-1507825	A	B	OK	570.842	86.9766	-2.71439	-4.31784	5e-05	0.000276735	yes
XLOC_004359	XLOC_004359	Sscle15g106550	Chr_15:1510975-1512688	A	B	OK	0.357028	3.84879	3.4303	3.03485	0.0001	0.000523187	yes
XLOC_004360	XLOC_004360	Sscle15g106600	Chr_15:1526913-1530930	A	B	OK	3.16502	3.5549	0.167594	0.368681	0.5798	0.70226	no
XLOC_004361	XLOC_004361	Sscle15g106620	Chr_15:1533227-1534777	A	B	OK	78.9569	66.9845	-0.237238	-0.475802	0.43235	0.571185	no
XLOC_004362	XLOC_004362	Sscle15g106630	Chr_15:1538964-1540878	A	B	NOTEST	0	0	0	0	1	1	no
XLOC_004363	XLOC_004363	Sscle15g106650	Chr_15:1545361-1546951	A	B	OK	204.918	70.2449	-1.54458	-2.99272	5e-05	0.000276735	yes
XLOC_004364	XLOC_004364	Sscle15g106670	Chr_15:1552101-1553181	A	B	NOTEST	0.0349872	0.0869694	1.31368	0	1	1	no
XLOC_004365	XLOC_004365	Sscle15g106700	Chr_15:1564476-1565421	A	B	OK	70.9397	40.498	-0.808742	-2.06213	0.0049	0.0157437	yes
XLOC_004366	XLOC_004366	Sscle15g106710	Chr_15:1566814-1569400	A	B	OK	18.2496	13.8287	-0.400202	-0.839613	0.1631	0.277395	no
XLOC_004367	XLOC_004367	Sscle15g106720	Chr_15:1571740-1572988	A	B	NOTEST	0.284936	0	-inf	0	1	1	no
XLOC_004368	XLOC_004368	Sscle15g106760	Chr_15:1581454-1581982	A	B	NOTEST	0	0	0	0	1	1	no
XLOC_004369	XLOC_004369	Sscle15g106800	Chr_15:1591598-1592437	A	B	NOTEST	0.43708	0.336277	-0.378247	0	1	1	no
XLOC_004370	XLOC_004370	Sscle15g106810	Chr_15:1599090-1600644	A	B	OK	59.6961	23.9238	-1.31919	-2.63371	5e-05	0.000276735	yes
XLOC_004371	XLOC_004371	Sscle15g106820	Chr_15:1605221-1605773	A	B	OK	0.184207	1.14049	2.63025	1.28286	0.2436	0.375129	no
XLOC_004372	XLOC_004372	Sscle15g106830	Chr_15:1606307-1606720	A	B	NOTEST	0	0	0	0	1	1	no
XLOC_004373	XLOC_004373	Sscle15g106860	Chr_15:1614153-1615123	A	B	NOTEST	0.510191	0.289924	-0.815363	0	1	1	no
XLOC_004374	XLOC_004374	Sscle15g106870	Chr_15:1618993-1620862	A	B	NOTEST	0.176291	0.408892	1.21376	0	1	1	no
XLOC_004375	XLOC_004375	Sscle15g106880	Chr_15:1622009-1623902	A	B	OK	3.76981	4.14674	0.137486	0.247628	0.69045	0.7907	no
XLOC_004376	XLOC_004376	Sscle15g106900	Chr_15:1626880-1628690	A	B	OK	18.8329	29.0044	0.623015	1.35865	0.04165	0.0935672	no
XLOC_004377	XLOC_004377	Sscle15g106910	Chr_15:1628786-1630755	A	B	OK	15.7706	21.8522	0.470538	0.814295	0.1705	0.287033	no
XLOC_004378	XLOC_004378	Sscle15g106930	Chr_15:1635796-1638629	A	B	OK	16.9569	18.7943	0.148425	0.305148	0.6058	0.723439	no
XLOC_004379	XLOC_004379	Sscle15g106950	Chr_15:1643396-1644550	A	B	OK	4.47556	6.03362	0.430956	0.716551	0.24195	0.373201	no
XLOC_004380	XLOC_004380	Sscle15g106970	Chr_15:1650253-1652165	A	B	OK	39.9719	26.3799	-0.59955	-1.19385	0.0409	0.092195	no
XLOC_004381	XLOC_004381	Sscle15g106990	Chr_15:1653544-1655353	A	B	OK	6.49491	4.64637	-0.483205	-0.833688	0.14995	0.259666	no
XLOC_004382	XLOC_004382	Sscle15g107010	Chr_15:1663127-1663892	A	B	NOTEST	0	0.0783174	inf	0	1	1	no
XLOC_004383	XLOC_004383	Sscle15g107030	Chr_15:1667505-1668407	A	B	NOTEST	0.588042	0	-inf	0	1	1	no
XLOC_004384	XLOC_004384	Sscle15g107040	Chr_15:1670118-1670896	A	B	NOTEST	0	0	0	0	1	1	no
XLOC_004385	XLOC_004385	Sscle15g107050	Chr_15:1671680-1674366	A	B	OK	0.0523407	4.73191	6.49835	4.02773	0.0377	0.0863586	no
XLOC_004386	XLOC_004386	Sscle15g107100	Chr_15:1689773-1691293	A	B	OK	29.6088	29.6803	0.00347892	0.00692618	0.99135	0.994088	no
XLOC_004387	XLOC_004387	Sscle15g107120	Chr_15:1705180-1705477	A	B	NOTEST	0.43687	0	-inf	0	1	1	no
XLOC_004388	XLOC_004388	Sscle15g107130	Chr_15:1705947-1708811	A	B	OK	43.5008	80.7205	0.891893	1.75595	0.0022	0.00796199	yes
XLOC_004389	XLOC_004389	Sscle15g107140,Sscle15g107150,Sscle15g107160	Chr_15:1708966-1715598	A	B	OK	42.082	43.339	0.0424622	0.0715066	0.9109	0.943717	no
XLOC_004390	XLOC_004390	Sscle15g107170	Chr_15:1715798-1717931	A	B	OK	15.7329	20.52	0.383247	0.746015	0.2088	0.334619	no
XLOC_004391	XLOC_004391	Sscle15g107180	Chr_15:1718389-1718992	A	B	OK	691.987	153.492	-2.17259	-4.921	5e-05	0.000276735	yes
XLOC_004392	XLOC_004392	Sscle15g107190	Chr_15:1722934-1723582	A	B	NOTEST	0.0713615	0.0756968	0.0850867	0	1	1	no
XLOC_004393	XLOC_004393	Sscle15g107210	Chr_15:1728930-1732423	A	B	NOTEST	0.269852	0.502003	0.89553	0	1	1	no
XLOC_004394	XLOC_004394	Sscle15g107220	Chr_15:1732996-1734471	A	B	NOTEST	1.13671	0.550233	-1.04675	0	1	1	no
XLOC_004395	XLOC_004395	Sscle15g107230	Chr_15:1735064-1736171	A	B	OK	14.8061	19.2897	0.381644	0.72261	0.2071	0.33259	no
XLOC_004396	XLOC_004396	Sscle15g107240,Sscle15g107250	Chr_15:1736683-1740235	A	B	OK	25.4277	18.7504	-0.439476	-0.619302	0.30515	0.442905	no
XLOC_004397	XLOC_004397	Sscle15g107260	Chr_15:1740932-1742517	A	B	OK	1.36322	6.31069	2.21078	3.48718	0.0015	0.00571745	yes
XLOC_004398	XLOC_004398	Sscle15g107280	Chr_15:1746451-1748397	A	B	NOTEST	0.178774	0.828353	2.21211	0	1	1	no
XLOC_004399	XLOC_004399	-	Chr_15:9126-9480	A	B	OK	3.12866	3.53745	0.177169	0.153849	0.7848	0.860054	no
XLOC_004400	XLOC_004400	-	Chr_15:79105-79540	A	B	OK	0.433142	2.43357	2.49016	1.64812	0.18105	0.300411	no
XLOC_004401	XLOC_004401	-	Chr_15:165731-166625	A	B	OK	1.74588	1.34807	-0.373053	-0.415641	0.4749	0.611054	no
XLOC_004402	XLOC_004402	-	Chr_15:174836-175488	A	B	OK	0.0736472	6.35244	6.43054	1.65463	0.13035	0.2331	no
XLOC_004403	XLOC_004403	-	Chr_15:787186-787539	A	B	OK	12.414	2.51093	-2.30567	-2.14617	0.00385	0.0128218	yes
XLOC_004404	XLOC_004404	-	Chr_15:1225123-1225929	A	B	OK	0.673798	11.9335	4.14656	3.74585	0.00025	0.0011901	yes
XLOC_004405	XLOC_004405	-	Chr_15:1593718-1593967	A	B	OK	12.9604	3.48818	-1.89356	-1.45003	0.03135	0.0742635	no
XLOC_004406	XLOC_004406	-	Chr_15:1595152-1595385	A	B	OK	12.5162	2.81428	-2.15296	-2.0093	0.04765	0.104409	no
XLOC_004407	XLOC_004407	Sscle16g107330,Sscle16g107340	Chr_16:8391-12201	A	B	OK	119.713	45.4179	-1.39824	-1.73396	0.00805	0.0240037	yes
XLOC_004408	XLOC_004408	Sscle16g107350	Chr_16:12453-13918	A	B	NOTEST	0.0761574	0.0500103	-0.606758	0	1	1	no
XLOC_004409	XLOC_004409	Sscle16g107380	Chr_16:21108-21468	A	B	OK	9.48127	30.6997	1.69507	1.58948	0.02485	0.0613955	no
XLOC_004410	XLOC_004410	Sscle16g107400	Chr_16:24497-26781	A	B	OK	79.9649	56.2281	-0.508074	-0.954118	0.1014	0.191548	no
XLOC_004411	XLOC_004411	Sscle16g107410	Chr_16:27676-28494	A	B	NOTEST	0.330411	0	-inf	0	1	1	no
XLOC_004412	XLOC_004412	Sscle16g107470	Chr_16:42498-43535	A	B	OK	144.24	801.233	2.47375	4.3575	5e-05	0.000276735	yes
XLOC_004413	XLOC_004413	Sscle16g107480	Chr_16:43882-45282	A	B	NOTEST	0.311729	0.544761	0.805332	0	1	1	no
XLOC_004414	XLOC_004414	Sscle16g107490	Chr_16:45338-45497	A	B	NOTEST	0	0	0	0	1	1	no
XLOC_004415	XLOC_004415	Sscle16g107510	Chr_16:55270-57449	A	B	OK	6.44512	7.9716	0.306662	0.512025	0.3549	0.495265	no
XLOC_004416	XLOC_004416	Sscle16g107530,Sscle16g107540	Chr_16:60509-65964	A	B	OK	10.2983	9.51325	-0.114399	-0.212993	0.7099	0.805495	no
XLOC_004417	XLOC_004417	Sscle16g107560	Chr_16:71394-72240	A	B	OK	16.1467	11.6537	-0.470448	-0.795514	0.172	0.288964	no
XLOC_004418	XLOC_004418	-	Chr_16:77571-79636	A	B	OK	1.45412	5.50978	1.92185	2.83348	5e-05	0.000276735	yes
XLOC_004419	XLOC_004419	Sscle16g107620	Chr_16:86247-89358	A	B	OK	90.8129	46.5377	-0.964496	-1.85265	0.002	0.00733759	yes
XLOC_004420	XLOC_004420	Sscle16g107650	Chr_16:99575-105807	A	B	OK	20.8477	35.5081	0.768258	1.49824	0.0093	0.0270996	yes
XLOC_004421	XLOC_004421	Sscle16g107670	Chr_16:111382-116593	A	B	OK	11524.4	11586.1	0.00771034	0.00564045	0.9925	0.994833	no
XLOC_004422	XLOC_004422	Sscle16g107690	Chr_16:120333-122125	A	B	OK	1.96026	12.9148	2.71991	4.0823	5e-05	0.000276735	yes
XLOC_004423	XLOC_004423	Sscle16g107710	Chr_16:128135-129871	A	B	OK	15.4969	43.9982	1.50547	2.71554	5e-05	0.000276735	yes
XLOC_004424	XLOC_004424	Sscle16g107720	Chr_16:131490-132834	A	B	OK	6.44629	31.2122	2.27557	4.05056	5e-05	0.000276735	yes
XLOC_004425	XLOC_004425	Sscle16g107740	Chr_16:145799-146773	A	B	OK	28.3492	6.75643	-2.06897	-3.25086	5e-05	0.000276735	yes
XLOC_004426	XLOC_004426	Sscle16g107790	Chr_16:156900-157844	A	B	OK	105.583	61.9729	-0.768666	-1.64156	0.0081	0.0241293	yes
XLOC_004427	XLOC_004427	Sscle16g107800	Chr_16:159562-160713	A	B	OK	7.68633	21.5786	1.48924	2.79823	0.00035	0.00160435	yes
XLOC_004428	XLOC_004428	Sscle16g107830	Chr_16:170776-171742	A	B	NOTEST	0.30169	0.527799	0.80692	0	1	1	no
XLOC_004429	XLOC_004429	Sscle16g107840	Chr_16:173892-175887	A	B	OK	0.585934	1.94141	1.72829	2.169	0.0009	0.00367155	yes
XLOC_004430	XLOC_004430	Sscle16g107860	Chr_16:184885-187416	A	B	OK	4.72298	12.2537	1.37544	2.26716	5e-05	0.000276735	yes
XLOC_004431	XLOC_004431	Sscle16g107890	Chr_16:203741-204074	A	B	NOTEST	0	0.249292	inf	0	1	1	no
XLOC_004432	XLOC_004432	Sscle16g107910	Chr_16:210971-211508	A	B	NOTEST	1.52264	0.445338	-1.7736	0	1	1	no
XLOC_004433	XLOC_004433	Sscle16g107920	Chr_16:213537-213849	A	B	NOTEST	0	0	0	0	1	1	no
XLOC_004434	XLOC_004434	Sscle16g107960	Chr_16:223850-225662	A	B	OK	21.8544	24.521	0.166092	0.314931	0.5873	0.708402	no
XLOC_004435	XLOC_004435	Sscle16g107970	Chr_16:226372-228016	A	B	NOTEST	0	0.0840388	inf	0	1	1	no
XLOC_004436	XLOC_004436	Sscle16g108000	Chr_16:239162-242396	A	B	OK	2.26565	1.92096	-0.238101	-0.377787	0.5123	0.644372	no
XLOC_004437	XLOC_004437	Sscle16g108010	Chr_16:242829-243916	A	B	OK	43.1932	59.8593	0.470771	0.970343	0.1181	0.215959	no
XLOC_004438	XLOC_004438	Sscle16g108030	Chr_16:246576-248400	A	B	NOTEST	0.81669	0.838916	0.0387373	0	1	1	no
XLOC_004439	XLOC_004439	Sscle16g108040	Chr_16:250925-253160	A	B	OK	0.826478	1.70216	1.04232	1.39925	0.01635	0.0433997	yes
XLOC_004440	XLOC_004440	Sscle16g108110	Chr_16:282811-283207	A	B	OK	7.33862	6.25006	-0.231638	-0.214889	0.7706	0.849979	no
XLOC_004441	XLOC_004441	Sscle16g108120	Chr_16:284655-289798	A	B	OK	64.5098	42.281	-0.609508	-1.17346	0.0457	0.100931	no
XLOC_004442	XLOC_004442	Sscle16g108140	Chr_16:291869-293273	A	B	OK	15.7782	20.0505	0.345711	0.713464	0.2393	0.370219	no
XLOC_004443	XLOC_004443	Sscle16g108150	Chr_16:294446-295124	A	B	OK	11.9834	15.857	0.404085	0.751409	0.2584	0.391669	no
XLOC_004444	XLOC_004444	Sscle16g108170,Sscle16g108180	Chr_16:304503-308806	A	B	OK	16913.6	9369.21	-0.852187	-0.8692	0.16165	0.275486	no
XLOC_004445	XLOC_004445	Sscle16g108190	Chr_16:309253-310556	A	B	OK	208.002	148.248	-0.48858	-0.983311	0.09705	0.185129	no
XLOC_004446	XLOC_004446	Sscle16g108200	Chr_16:314054-317804	A	B	OK	92.6531	58.3897	-0.666126	-1.4198	0.02325	0.0581174	no
XLOC_004447	XLOC_004447	Sscle16g108210	Chr_16:318756-321032	A	B	OK	1.45692	14.0145	3.26593	5.4697	5e-05	0.000276735	yes
XLOC_004448	XLOC_004448	Sscle16g108230	Chr_16:326246-327344	A	B	OK	64.4625	1.18996	-5.75948	-1.45256	0.2398	0.370802	no
XLOC_004449	XLOC_004449	Sscle16g108270	Chr_16:351368-351839	A	B	OK	247.507	471.563	0.92998	1.83028	0.00445	0.0145048	yes
XLOC_004450	XLOC_004450	-	Chr_16:354346-355485	A	B	OK	1.60139	9.63617	2.58913	3.8484	5e-05	0.000276735	yes
XLOC_004451	XLOC_004451	Sscle16g108290	Chr_16:366233-367075	A	B	OK	0.339026	1.35218	1.99582	2.74423	0.0378	0.0865373	no
XLOC_004452	XLOC_004452	Sscle16g108320	Chr_16:377357-378566	A	B	OK	1.5772	1.08373	-0.541358	-0.630343	0.29265	0.429461	no
XLOC_004453	XLOC_004453	Sscle16g108330	Chr_16:379992-382152	A	B	OK	13.5421	19.4965	0.525762	1.02768	0.12265	0.222305	no
XLOC_004454	XLOC_004454	Sscle16g108340	Chr_16:384216-390018	A	B	OK	12.294	33.63	1.4518	2.85184	5e-05	0.000276735	yes
XLOC_004455	XLOC_004455	Sscle16g108370	Chr_16:394925-395683	A	B	OK	36.4567	26.9037	-0.438376	-0.85971	0.1636	0.278034	no
XLOC_004456	XLOC_004456	Sscle16g108420	Chr_16:406104-408307	A	B	OK	36.8603	53.7685	0.544692	1.14759	0.06085	0.127261	no
XLOC_004457	XLOC_004457	Sscle16g108450,Sscle16g108460	Chr_16:410938-416485	A	B	OK	22.9404	18.7276	-0.292726	-0.25349	0.67865	0.781522	no
XLOC_004458	XLOC_004458	Sscle16g108480	Chr_16:416668-417604	A	B	OK	52.1662	47.5195	-0.134594	-0.319406	0.63235	0.744971	no
XLOC_004459	XLOC_004459	Sscle16g108500	Chr_16:418815-419997	A	B	OK	38.602	19.3095	-0.999363	-1.79979	0.00235	0.00842376	yes
XLOC_004460	XLOC_004460	Sscle16g108530	Chr_16:430031-431051	A	B	OK	23.4287	22.084	-0.0852766	-0.163551	0.7761	0.853832	no
XLOC_004461	XLOC_004461	Sscle16g108540	Chr_16:432665-435352	A	B	OK	60.636	73.8184	0.283806	0.596492	0.3226	0.461597	no
XLOC_004462	XLOC_004462	Sscle16g108560	Chr_16:439535-440737	A	B	OK	13.2243	18.6412	0.495304	0.924901	0.11255	0.20797	no
XLOC_004463	XLOC_004463	Sscle16g108630	Chr_16:461575-461812	A	B	OK	0.510999	6.82252	3.73891	1.84462	0.13065	0.233542	no
XLOC_004464	XLOC_004464	Sscle16g108660	Chr_16:465068-467216	A	B	OK	646.452	212.541	-1.6048	-2.73561	5e-05	0.000276735	yes
XLOC_004465	XLOC_004465	Sscle16g108680	Chr_16:468283-470340	A	B	OK	734.743	531.221	-0.467927	-0.597084	0.3489	0.489225	no
XLOC_004466	XLOC_004466	Sscle16g108690	Chr_16:471300-472141	A	B	OK	12.4984	17.3834	0.475967	0.802695	0.16805	0.283836	no
XLOC_004467	XLOC_004467	Sscle16g108700	Chr_16:477887-478686	A	B	OK	4.5733	7.29135	0.672949	0.912104	0.11825	0.216163	no
XLOC_004468	XLOC_004468	Sscle16g108710	Chr_16:480580-484609	A	B	OK	372.608	242.851	-0.617588	-1.0388	0.07205	0.145795	no
XLOC_004469	XLOC_004469	Sscle16g108730	Chr_16:484855-486842	A	B	OK	43.8033	26.1441	-0.744556	-1.77252	0.01025	0.0294118	yes
XLOC_004470	XLOC_004470	Sscle16g108750	Chr_16:489785-490619	A	B	OK	7.58741	5.55795	-0.449055	-0.851216	0.2017	0.325953	no
XLOC_004471	XLOC_004471	Sscle16g108770	Chr_16:492326-493151	A	B	OK	253.637	99.1643	-1.35487	-3.02579	5e-05	0.000276735	yes
XLOC_004472	XLOC_004472	Sscle16g108780	Chr_16:493941-496508	A	B	OK	180.367	238.173	0.401076	0.742589	0.2501	0.38226	no
XLOC_004473	XLOC_004473	Sscle16g108810	Chr_16:499765-507884	A	B	OK	1.99537	1.38693	-0.524765	-0.175935	0.80055	0.871137	no
XLOC_004474	XLOC_004474	Sscle16g108850	Chr_16:517950-521474	A	B	NOTEST	0.0830081	0.0126477	-2.71438	0	1	1	no
XLOC_004475	XLOC_004475	Sscle16g108890	Chr_16:537101-539486	A	B	OK	8.33348	7.42002	-0.167496	-0.336857	0.57315	0.696683	no
XLOC_004476	XLOC_004476	Sscle16g108930	Chr_16:549274-551694	A	B	OK	47.3784	53.4044	0.172731	0.390834	0.55435	0.68082	no
XLOC_004477	XLOC_004477	Sscle16g108940	Chr_16:551982-553222	A	B	OK	9.58632	14.3301	0.580004	1.33637	0.06825	0.13957	no
XLOC_004478	XLOC_004478	Sscle16g108960	Chr_16:564445-566258	A	B	OK	57.6438	35.8228	-0.686289	-1.39317	0.01745	0.0458171	yes
XLOC_004479	XLOC_004479	Sscle16g109000	Chr_16:579802-583952	A	B	OK	73.1635	89.5496	0.291562	0.436133	0.48725	0.622274	no
XLOC_004480	XLOC_004480	-	Chr_16:585695-586497	A	B	OK	0.342499	1.41115	2.0427	2.40651	0.00565	0.0177852	yes
XLOC_004481	XLOC_004481	Sscle16g109030	Chr_16:594161-594653	A	B	NOTEST	0.126227	0	-inf	0	1	1	no
XLOC_004482	XLOC_004482	Sscle16g109040	Chr_16:594827-595618	A	B	NOTEST	0	0.1406	inf	0	1	1	no
XLOC_004483	XLOC_004483	Sscle16g109070	Chr_16:603507-605889	A	B	OK	58.9249	46.22	-0.350359	-0.712638	0.2189	0.346742	no
XLOC_004484	XLOC_004484	Sscle16g109090	Chr_16:608921-611144	A	B	NOTEST	0.0306393	0.0160047	-0.936891	0	1	1	no
XLOC_004485	XLOC_004485	-	Chr_16:614748-616889	A	B	OK	10.2559	3.13436	-1.71021	-2.5639	0.0001	0.000523187	yes
XLOC_004486	XLOC_004486	Sscle16g109110	Chr_16:618059-618503	A	B	OK	5.85816	0.322632	-4.18249	-3.0002	0.11495	0.2114	no
XLOC_004487	XLOC_004487	Sscle16g109120	Chr_16:619077-619368	A	B	OK	4.00475	0.885203	-2.17763	-2.27307	0.1435	0.251213	no
XLOC_004488	XLOC_004488	Sscle16g109140	Chr_16:625384-629769	A	B	OK	42.808	70.2188	0.713976	1.30234	0.0357	0.0825902	no
XLOC_004489	XLOC_004489	Sscle16g109150	Chr_16:636234-639762	A	B	OK	39.1599	40.9201	0.0634307	0.124014	0.8312	0.892237	no
XLOC_004490	XLOC_004490	Sscle16g109170,Sscle16g109180	Chr_16:640351-646795	A	B	OK	18.6338	35.2692	0.920482	1.15122	0.0497	0.108068	no
XLOC_004491	XLOC_004491	Sscle16g109200	Chr_16:649470-651691	A	B	OK	34.8262	28.3065	-0.29904	-0.612071	0.2904	0.427039	no
XLOC_004492	XLOC_004492	Sscle16g109240	Chr_16:666150-666567	A	B	OK	17.9326	68.8815	1.94153	3.09212	5e-05	0.000276735	yes
XLOC_004493	XLOC_004493	Sscle16g109280	Chr_16:674893-675253	A	B	NOTEST	0.32482	0.42746	0.396147	0	1	1	no
XLOC_004494	XLOC_004494	Sscle16g109290	Chr_16:675959-678311	A	B	OK	13.8036	12.5847	-0.133372	-0.330197	0.63995	0.75112	no
XLOC_004495	XLOC_004495	Sscle16g109310	Chr_16:680225-682180	A	B	OK	12.9895	10.7756	-0.269573	-0.508835	0.3731	0.51349	no
XLOC_004496	XLOC_004496	Sscle16g109340	Chr_16:699011-700441	A	B	OK	112.976	461.24	2.0295	3.4691	5e-05	0.000276735	yes
XLOC_004497	XLOC_004497	Sscle16g109350	Chr_16:701014-702024	A	B	OK	30.9801	82.309	1.40971	3.17542	5e-05	0.000276735	yes
XLOC_004498	XLOC_004498	Sscle16g109360	Chr_16:704592-704833	A	B	NOTEST	0	0	0	0	1	1	no
XLOC_004499	XLOC_004499	Sscle16g109370	Chr_16:705481-706021	A	B	NOTEST	0	0	0	0	1	1	no
XLOC_004500	XLOC_004500	Sscle16g109380	Chr_16:708030-713256	A	B	OK	35.6021	25.0466	-0.507345	-1.05593	0.07965	0.158073	no
XLOC_004501	XLOC_004501	-	Chr_16:714342-715999	A	B	OK	4.47939	3.04229	-0.558146	-0.575024	0.35265	0.493023	no
XLOC_004502	XLOC_004502	Sscle16g109410,Sscle16g109420	Chr_16:721603-724371	A	B	OK	4563.88	1154.3	-1.98325	-2.14244	5e-05	0.000276735	yes
XLOC_004503	XLOC_004503	Sscle16g109430	Chr_16:726566-727072	A	B	OK	749.581	524.722	-0.514531	-0.978184	0.09365	0.17998	no
XLOC_004504	XLOC_004504	Sscle16g109500	Chr_16:747158-749861	A	B	NOTEST	0.0579311	0.0877852	0.59964	0	1	1	no
XLOC_004505	XLOC_004505	-	Chr_16:758740-760447	A	B	OK	0.551952	11.111	4.33131	6.18011	5e-05	0.000276735	yes
XLOC_004506	XLOC_004506	Sscle16g109520	Chr_16:760892-763547	A	B	OK	291.544	1488.35	2.35192	3.65038	5e-05	0.000276735	yes
XLOC_004507	XLOC_004507	Sscle16g109530,Sscle16g109540	Chr_16:766430-768035	A	B	NOTEST	0.634049	1.15322	0.862997	0	1	1	no
XLOC_004508	XLOC_004508	Sscle16g109550,Sscle16g109560	Chr_16:772156-777748	A	B	OK	40.527	59.8107	0.561522	0.920443	0.11735	0.214892	no
XLOC_004509	XLOC_004509	Sscle16g109570	Chr_16:789060-793272	A	B	OK	13.4891	14.2015	0.0742508	0.138397	0.81425	0.880619	no
XLOC_004510	XLOC_004510	Sscle16g109580	Chr_16:798920-801254	A	B	OK	80.835	42.5475	-0.925905	-1.85248	0.0013	0.00505193	yes
XLOC_004511	XLOC_004511	Sscle16g109590	Chr_16:804069-809022	A	B	OK	2.97497	6.15986	1.05002	2.17296	0.00045	0.00200347	yes
XLOC_004512	XLOC_004512	-	Chr_16:812058-813006	A	B	OK	9.11818	14.1517	0.634152	1.1169	0.0569	0.120556	no
XLOC_004513	XLOC_004513	Sscle16g109610	Chr_16:813378-814891	A	B	OK	123.295	185.779	0.591475	1.13018	0.04765	0.104409	no
XLOC_004514	XLOC_004514	Sscle16g109620	Chr_16:814903-815179	A	B	OK	179.339	185.575	0.0493177	0.114432	0.87125	0.918452	no
XLOC_004515	XLOC_004515	Sscle16g109650	Chr_16:828635-833166	A	B	OK	120.769	109.016	-0.147714	-0.274204	0.6474	0.756985	no
XLOC_004516	XLOC_004516	Sscle16g109680	Chr_16:847098-848392	A	B	OK	14.9055	24.7093	0.729206	1.35448	0.01765	0.0462502	yes
XLOC_004517	XLOC_004517	Sscle16g109700	Chr_16:851385-852506	A	B	OK	245.175	144.234	-0.765403	-1.58082	0.007	0.0212974	yes
XLOC_004518	XLOC_004518	Sscle16g109720	Chr_16:855217-857436	A	B	OK	6.70278	21.4852	1.68051	3.24818	5e-05	0.000276735	yes
XLOC_004519	XLOC_004519	Sscle16g109740	Chr_16:862671-862908	A	B	NOTEST	0	1.04075	inf	0	1	1	no
XLOC_004520	XLOC_004520	Sscle16g109760	Chr_16:866898-867951	A	B	OK	0.930306	2.72883	1.55251	2.7975	0.00145	0.0055518	yes
XLOC_004521	XLOC_004521	Sscle16g109830	Chr_16:890652-892417	A	B	OK	11.1831	26.4073	1.23961	2.76376	0.00015	0.00075266	yes
XLOC_004522	XLOC_004522	Sscle16g109850	Chr_16:898353-900363	A	B	OK	28.4556	17.2043	-0.725947	-1.38931	0.018	0.0470154	yes
XLOC_004523	XLOC_004523	Sscle16g109860	Chr_16:900718-902317	A	B	OK	0.0727321	2.09972	4.85146	2.91036	0.17535	0.293219	no
XLOC_004524	XLOC_004524	Sscle16g109870	Chr_16:903534-905031	A	B	OK	3.24	68.8265	4.4089	4.97959	5e-05	0.000276735	yes
XLOC_004525	XLOC_004525	Sscle16g109890	Chr_16:906589-907744	A	B	OK	350.453	197.438	-0.827819	-1.81465	0.005	0.0160197	yes
XLOC_004526	XLOC_004526	Sscle16g109900	Chr_16:909957-912316	A	B	OK	32.518	49.2345	0.598431	1.1971	0.0443	0.0983874	no
XLOC_004527	XLOC_004527	Sscle16g109910	Chr_16:913321-914671	A	B	OK	8.11811	8.14286	0.00439104	0.00711205	0.988	0.992043	no
XLOC_004528	XLOC_004528	Sscle16g109920	Chr_16:916467-922750	A	B	OK	8.07232	11.1866	0.47072	0.956967	0.10165	0.191916	no
XLOC_004529	XLOC_004529	Sscle16g109940	Chr_16:934541-937406	A	B	OK	9.22786	7.18282	-0.361445	-0.505205	0.42975	0.568764	no
XLOC_004530	XLOC_004530	Sscle16g109960	Chr_16:938508-944129	A	B	NOTEST	0	0	0	0	1	1	no
XLOC_004531	XLOC_004531	-	Chr_16:938508-944129	A	B	OK	25.4861	13.7702	-0.888158	-0.478798	0.31455	0.453054	no
XLOC_004532	XLOC_004532	Sscle16g109990	Chr_16:946730-947560	A	B	OK	158.316	98.3151	-0.687326	-1.41504	0.0161	0.0428442	yes
XLOC_004533	XLOC_004533	Sscle16g110020	Chr_16:962207-963680	A	B	OK	740.201	1008	0.445513	0.704922	0.2198	0.347729	no
XLOC_004534	XLOC_004534	Sscle16g110040	Chr_16:966716-969174	A	B	OK	13.957	18.6184	0.41574	0.807052	0.15575	0.267456	no
XLOC_004535	XLOC_004535	Sscle16g110080	Chr_16:985877-987899	A	B	OK	19.0509	17.3102	-0.138243	-0.276665	0.6342	0.746396	no
XLOC_004536	XLOC_004536	Sscle16g110110	Chr_16:995005-995827	A	B	OK	10.4576	57.3474	2.45518	4.30148	5e-05	0.000276735	yes
XLOC_004537	XLOC_004537	Sscle16g110120	Chr_16:997720-998489	A	B	OK	7.86937	10.5858	0.427816	0.919625	0.2263	0.355157	no
XLOC_004538	XLOC_004538	Sscle16g110160	Chr_16:1013922-1015173	A	B	NOTEST	0.0358646	0.606901	4.08083	0	1	1	no
XLOC_004539	XLOC_004539	Sscle16g110170	Chr_16:1016184-1016954	A	B	OK	0.586039	32.4773	5.79229	5.08841	0.0005	0.00219831	yes
XLOC_004540	XLOC_004540	Sscle16g110180	Chr_16:1018218-1020893	A	B	OK	2.47511	12.3985	2.32459	3.85032	5e-05	0.000276735	yes
XLOC_004541	XLOC_004541	Sscle16g110190	Chr_16:1022338-1026008	A	B	OK	0	1.54093	inf	-nan	5e-05	0.000276735	yes
XLOC_004542	XLOC_004542	Sscle16g110200	Chr_16:1030443-1031192	A	B	NOTEST	0.179267	0.0837852	-1.09735	0	1	1	no
XLOC_004543	XLOC_004543	Sscle16g110230	Chr_16:1036672-1037518	A	B	OK	68.2696	476.859	2.80425	4.79246	5e-05	0.000276735	yes
XLOC_004544	XLOC_004544	Sscle16g110240	Chr_16:1039365-1041041	A	B	OK	7.0931	8.92827	0.331966	0.597528	0.33645	0.476371	no
XLOC_004545	XLOC_004545	Sscle16g110250	Chr_16:1045683-1046545	A	B	NOTEST	0	0	0	0	1	1	no
XLOC_004546	XLOC_004546	Sscle16g110260	Chr_16:1049741-1051474	A	B	OK	1.15317	5.54828	2.26643	3.07008	5e-05	0.000276735	yes
XLOC_004547	XLOC_004547	Sscle16g110290	Chr_16:1060806-1061610	A	B	OK	0.636306	1.22154	0.940913	0.827891	0.15555	0.267206	no
XLOC_004548	XLOC_004548	Sscle16g110300	Chr_16:1061717-1062898	A	B	OK	195.331	90.8348	-1.1046	-2.19217	0.0004	0.0018049	yes
XLOC_004549	XLOC_004549	Sscle16g110310	Chr_16:1065532-1066742	A	B	OK	98.6444	254.414	1.36687	2.04891	0.0023	0.00827142	yes
XLOC_004550	XLOC_004550	Sscle16g110370	Chr_16:1077320-1078016	A	B	NOTEST	0.790008	0.20773	-1.92716	0	1	1	no
XLOC_004551	XLOC_004551	Sscle16g110380	Chr_16:1078058-1078340	A	B	NOTEST	1.754	0.373848	-2.23013	0	1	1	no
XLOC_004552	XLOC_004552	Sscle16g110390	Chr_16:1078389-1084887	A	B	NOTEST	0.602877	0.715345	0.246777	0	1	1	no
XLOC_004553	XLOC_004553	Sscle16g110400	Chr_16:1087961-1091633	A	B	OK	32.438	55.9272	0.785864	1.57263	0.007	0.0212974	yes
XLOC_004554	XLOC_004554	Sscle16g110430	Chr_16:1108175-1109610	A	B	OK	551.915	220.795	-1.32174	-3.20583	5e-05	0.000276735	yes
XLOC_004555	XLOC_004555	Sscle16g110450	Chr_16:1112109-1113545	A	B	OK	48.1576	549.327	3.51183	5.43685	5e-05	0.000276735	yes
XLOC_004556	XLOC_004556	Sscle16g110480	Chr_16:1119821-1121577	A	B	OK	92.9433	36.9559	-1.33054	-2.37165	0.0009	0.00367155	yes
XLOC_004557	XLOC_004557	Sscle16g110500	Chr_16:1121840-1122352	A	B	OK	3597.06	467.783	-2.94291	-6.80956	5e-05	0.000276735	yes
XLOC_004558	XLOC_004558	Sscle16g110530	Chr_16:1128251-1129641	A	B	OK	1977.61	725.622	-1.44647	-3.14115	0.00015	0.00075266	yes
XLOC_004559	XLOC_004559	Sscle16g110540	Chr_16:1129857-1133003	A	B	OK	170.7	698.492	2.03278	2.97138	5e-05	0.000276735	yes
XLOC_004560	XLOC_004560	Sscle16g110560,Sscle16g110570	Chr_16:1136636-1140929	A	B	OK	259.338	85.425	-1.6021	-2.02234	0.0008	0.00331422	yes
XLOC_004561	XLOC_004561	Sscle16g110580	Chr_16:1141920-1143716	A	B	NOTEST	0.202899	0.107264	-0.919606	0	1	1	no
XLOC_004562	XLOC_004562	Sscle16g110600	Chr_16:1154210-1157242	A	B	OK	17.2843	75.7315	2.13143	3.27961	5e-05	0.000276735	yes
XLOC_004563	XLOC_004563	Sscle16g110620	Chr_16:1157520-1158521	A	B	OK	59.5704	28.7667	-1.05019	-2.08379	0.00035	0.00160435	yes
XLOC_004564	XLOC_004564	Sscle16g110630	Chr_16:1161629-1167921	A	B	OK	20.1235	51.0421	1.34281	2.46934	0.0001	0.000523187	yes
XLOC_004565	XLOC_004565	Sscle16g110640	Chr_16:1168357-1171393	A	B	OK	532.76	197.414	-1.43226	-2.94074	5e-05	0.000276735	yes
XLOC_004566	XLOC_004566	Sscle16g110650	Chr_16:1172407-1177737	A	B	OK	25.6499	23.5583	-0.122722	-0.206356	0.7272	0.818428	no
XLOC_004567	XLOC_004567	Sscle16g110670	Chr_16:1177827-1179981	A	B	OK	16.7194	9.60419	-0.79979	-1.61407	0.0071	0.021565	yes
XLOC_004568	XLOC_004568	Sscle16g110680	Chr_16:1181290-1183802	A	B	NOTEST	0.388574	0.222624	-0.803581	0	1	1	no
XLOC_004569	XLOC_004569	Sscle16g110710	Chr_16:1184217-1186314	A	B	OK	438.867	169.664	-1.3711	-1.94898	0.00155	0.00588323	yes
XLOC_004570	XLOC_004570	Sscle16g110730	Chr_16:1220541-1221807	A	B	OK	9.00192	8.54319	-0.0754587	-0.136626	0.8164	0.882153	no
XLOC_004571	XLOC_004571	Sscle16g110760	Chr_16:1225695-1226565	A	B	OK	32.3486	29.5045	-0.132766	-0.259607	0.6547	0.762764	no
XLOC_004572	XLOC_004572	Sscle16g110770	Chr_16:1227770-1230138	A	B	NOTEST	0.909048	0.52932	-0.780215	0	1	1	no
XLOC_004573	XLOC_004573	Sscle16g110800	Chr_16:1235732-1237596	A	B	OK	30.0662	26.082	-0.205092	-0.409579	0.4861	0.621248	no
XLOC_004574	XLOC_004574	Sscle16g110830	Chr_16:1244441-1247512	A	B	OK	7.95492	20.4152	1.35973	2.36689	5e-05	0.000276735	yes
XLOC_004575	XLOC_004575	Sscle16g110850	Chr_16:1250615-1251532	A	B	OK	35.2503	28.553	-0.303995	-0.766065	0.29905	0.436444	no
XLOC_004576	XLOC_004576	Sscle16g110860	Chr_16:1251989-1254400	A	B	OK	27.3798	57.9147	1.08082	1.88551	0.00115	0.00453935	yes
XLOC_004577	XLOC_004577	Sscle16g110920	Chr_16:1277771-1280402	A	B	OK	60.0712	37.4919	-0.680092	-0.966626	0.10285	0.193708	no
XLOC_004578	XLOC_004578	Sscle16g110940,Sscle16g110950	Chr_16:1280523-1284607	A	B	OK	110.891	40.1796	-1.4646	-0.563121	0.1264	0.227637	no
XLOC_004579	XLOC_004579	Sscle16g110970	Chr_16:1286132-1288403	A	B	OK	21.278	19.3638	-0.136004	-0.282082	0.6376	0.749106	no
XLOC_004580	XLOC_004580	Sscle16g110980	Chr_16:1295185-1296121	A	B	NOTEST	0	0	0	0	1	1	no
XLOC_004581	XLOC_004581	Sscle16g111030	Chr_16:1312309-1318202	A	B	OK	36.8429	26.1524	-0.494446	-0.976963	0.09895	0.187961	no
XLOC_004582	XLOC_004582	Sscle16g111040	Chr_16:1318966-1322499	A	B	OK	3.51149	4.09187	0.220679	0.456181	0.4788	0.614555	no
XLOC_004583	XLOC_004583	Sscle16g111060	Chr_16:1334259-1335915	A	B	OK	11.5849	18.6024	0.683245	1.2498	0.03455	0.0804454	no
XLOC_004584	XLOC_004584	Sscle16g111070	Chr_16:1338490-1339733	A	B	OK	0.0355232	2.85655	6.32937	1.4701	0.1363	0.241363	no
XLOC_004585	XLOC_004585	Sscle16g111080	Chr_16:1341038-1341521	A	B	OK	454.301	232.859	-0.964191	-1.97814	0.001	0.00402189	yes
XLOC_004586	XLOC_004586	Sscle16g111100	Chr_16:1355680-1356005	A	B	NOTEST	0	0	0	0	1	1	no
XLOC_004587	XLOC_004587	Sscle16g111110	Chr_16:1356147-1356659	A	B	NOTEST	0	0.134252	inf	0	1	1	no
XLOC_004588	XLOC_004588	Sscle16g111120	Chr_16:1357056-1357437	A	B	NOTEST	0	0.200576	inf	0	1	1	no
XLOC_004589	XLOC_004589	Sscle16g111140	Chr_16:1361743-1362923	A	B	OK	15.6193	22.2159	0.508268	0.952101	0.09175	0.177046	no
XLOC_004590	XLOC_004590	Sscle16g111150	Chr_16:1365444-1367916	A	B	OK	53.9668	73.7926	0.451405	0.848383	0.1372	0.242553	no
XLOC_004591	XLOC_004591	Sscle16g111170	Chr_16:1371798-1372916	A	B	OK	2.93124	7.41528	1.33899	2.13189	0.0043	0.0140918	yes
XLOC_004592	XLOC_004592	Sscle16g111180	Chr_16:1378939-1381089	A	B	OK	78.5199	97.1309	0.306873	0.225018	0.76445	0.845532	no
XLOC_004593	XLOC_004593	Sscle16g111200	Chr_16:1381232-1384234	A	B	OK	26.6462	34.7798	0.38432	0.810431	0.18625	0.306997	no
XLOC_004594	XLOC_004594	Sscle16g111210	Chr_16:1384479-1388536	A	B	OK	9.58273	18.5997	0.956771	1.79211	0.0021	0.00764999	yes
XLOC_004595	XLOC_004595	Sscle16g111230	Chr_16:1392754-1396155	A	B	OK	19.5043	35.0878	0.847176	1.63776	0.00465	0.0150579	yes
XLOC_004596	XLOC_004596	Sscle16g111240	Chr_16:1399646-1400488	A	B	NOTEST	0.872879	0	-inf	0	1	1	no
XLOC_004597	XLOC_004597	Sscle16g111280	Chr_16:1410818-1411349	A	B	NOTEST	0	0	0	0	1	1	no
XLOC_004598	XLOC_004598	Sscle16g111290	Chr_16:1411928-1412381	A	B	NOTEST	0.136868	0.435087	1.66851	0	1	1	no
XLOC_004599	XLOC_004599	Sscle16g111300	Chr_16:1416950-1417793	A	B	NOTEST	0.166883	0.0910845	-0.873559	0	1	1	no
XLOC_004600	XLOC_004600	Sscle16g107320	Chr_16:5403-6741	A	B	NOTEST	0	0	0	0	1	1	no
XLOC_004601	XLOC_004601	Sscle16g107360	Chr_16:15313-17046	A	B	NOTEST	0.307704	0.141449	-1.12126	0	1	1	no
XLOC_004602	XLOC_004602	Sscle16g107370	Chr_16:18745-20173	A	B	OK	7.56625	4.03557	-0.906806	-1.38326	0.01665	0.0440486	yes
XLOC_004603	XLOC_004603	Sscle16g107390	Chr_16:22448-22903	A	B	OK	5.30098	3.81864	-0.4732	-0.426647	0.4572	0.59461	no
XLOC_004604	XLOC_004604	Sscle16g107420	Chr_16:29631-31731	A	B	OK	29.3898	367.929	3.64604	6.81274	5e-05	0.000276735	yes
XLOC_004605	XLOC_004605	Sscle16g107430,Sscle16g107440	Chr_16:32399-39173	A	B	OK	38.4081	346.024	3.17139	5.11581	5e-05	0.000276735	yes
XLOC_004606	XLOC_004606	Sscle16g107450	Chr_16:39481-40779	A	B	OK	57.9129	403.28	2.79983	5.1622	5e-05	0.000276735	yes
XLOC_004607	XLOC_004607	Sscle16g107460	Chr_16:41024-42107	A	B	OK	188.518	661.747	1.81157	3.22199	5e-05	0.000276735	yes
XLOC_004608	XLOC_004608	Sscle16g107500	Chr_16:46814-48014	A	B	OK	1.62467	97.7554	5.91096	7.76576	5e-05	0.000276735	yes
XLOC_004609	XLOC_004609	Sscle16g107520	Chr_16:57830-60296	A	B	OK	8.15792	3.23666	-1.3337	-2.38752	5e-05	0.000276735	yes
XLOC_004610	XLOC_004610	Sscle16g107550	Chr_16:67895-69874	A	B	OK	14.2205	35.4032	1.31591	2.18501	0.00015	0.00075266	yes
XLOC_004611	XLOC_004611	Sscle16g107570,Sscle16g107580	Chr_16:73121-77276	A	B	OK	8.79267	13.3528	0.602764	0.677997	0.2644	0.398366	no
XLOC_004612	XLOC_004612	Sscle16g107590	Chr_16:81558-82694	A	B	NOTEST	0	0.230384	inf	0	1	1	no
XLOC_004613	XLOC_004613	Sscle16g107600	Chr_16:82952-83174	A	B	NOTEST	0	0	0	0	1	1	no
XLOC_004614	XLOC_004614	Sscle16g107610	Chr_16:84290-85103	A	B	OK	10.8393	38.1502	1.81541	3.25817	5e-05	0.000276735	yes
XLOC_004615	XLOC_004615	Sscle16g107630	Chr_16:89751-92304	A	B	NOTEST	0.795483	0.916707	0.20463	0	1	1	no
XLOC_004616	XLOC_004616	Sscle16g107640	Chr_16:94968-97412	A	B	OK	27.0607	24.0563	-0.169784	-0.360127	0.5533	0.679964	no
XLOC_004617	XLOC_004617	Sscle16g107660	Chr_16:105807-106553	A	B	OK	551.156	430.814	-0.355395	-0.727599	0.25605	0.389026	no
XLOC_004618	XLOC_004618	-	Chr_16:111382-116593	A	B	NOTEST	0.26859	0	-inf	0	1	1	no
XLOC_004619	XLOC_004619	Sscle16g107680	Chr_16:116933-117710	A	B	OK	19.9824	33.6584	0.752238	1.49867	0.0152	0.0408417	yes
XLOC_004620	XLOC_004620	Sscle16g107700	Chr_16:123095-126308	A	B	OK	30.2031	19.8162	-0.60802	-1.24555	0.03365	0.0786964	no
XLOC_004621	XLOC_004621	Sscle16g107730	Chr_16:135406-136286	A	B	NOTEST	0	0	0	0	1	1	no
XLOC_004622	XLOC_004622	Sscle16g107750	Chr_16:148697-149283	A	B	OK	158.051	74.9154	-1.07705	-2.07203	0.0004	0.0018049	yes
XLOC_004623	XLOC_004623	Sscle16g107760	Chr_16:149950-150274	A	B	NOTEST	0.283519	0	-inf	0	1	1	no
XLOC_004624	XLOC_004624	Sscle16g107770	Chr_16:151232-153467	A	B	NOTEST	0	0.0334882	inf	0	1	1	no
XLOC_004625	XLOC_004625	Sscle16g107780	Chr_16:154489-155683	A	B	OK	19.3079	39.3559	1.02739	2.25764	0.00045	0.00200347	yes
XLOC_004626	XLOC_004626	Sscle16g107810	Chr_16:164565-168682	A	B	OK	7.72354	5.47329	-0.496853	-1.06009	0.11155	0.206532	no
XLOC_004627	XLOC_004627	Sscle16g107820	Chr_16:169074-170331	A	B	NOTEST	0.224361	0.154371	-0.539419	0	1	1	no
XLOC_004628	XLOC_004628	Sscle16g107850	Chr_16:177082-178664	A	B	OK	15.2743	35.8908	1.2325	2.35526	0.00015	0.00075266	yes
XLOC_004629	XLOC_004629	Sscle16g107870	Chr_16:187984-192335	A	B	OK	122.029	285.945	1.22851	2.01396	0.00075	0.00313343	yes
XLOC_004630	XLOC_004630	Sscle16g107880	Chr_16:201465-202243	A	B	NOTEST	0	0.145628	inf	0	1	1	no
XLOC_004631	XLOC_004631	Sscle16g107900	Chr_16:205349-208851	A	B	OK	7.56509	15.1742	1.00419	1.78417	0.00515	0.0164322	yes
XLOC_004632	XLOC_004632	Sscle16g107930	Chr_16:215743-217958	A	B	OK	478.65	532.421	0.153594	0.265203	0.64815	0.757548	no
XLOC_004633	XLOC_004633	Sscle16g107940	Chr_16:221166-221352	A	B	NOTEST	2.14211	0	-inf	0	1	1	no
XLOC_004634	XLOC_004634	Sscle16g107950	Chr_16:222141-222645	A	B	OK	3.64783	6.60477	0.856468	1.35152	0.06505	0.134232	no
XLOC_004635	XLOC_004635	Sscle16g107980	Chr_16:228316-231711	A	B	OK	99.113	122.909	0.310441	0.559235	0.33785	0.477821	no
XLOC_004636	XLOC_004636	Sscle16g107990	Chr_16:234712-235420	A	B	NOTEST	0.226994	0.728016	1.68131	0	1	1	no
XLOC_004637	XLOC_004637	Sscle16g108020	Chr_16:244940-245357	A	B	OK	0.315596	1.49826	2.24714	1.06244	0.2491	0.381222	no
XLOC_004638	XLOC_004638	Sscle16g108050	Chr_16:253825-255937	A	B	OK	6.27421	11.9393	0.928216	2.158	0.0031	0.0106549	yes
XLOC_004639	XLOC_004639	Sscle16g108060	Chr_16:256781-258556	A	B	OK	33.8035	27.7781	-0.283223	-0.731568	0.3355	0.475357	no
XLOC_004640	XLOC_004640	Sscle16g108070	Chr_16:258947-263425	A	B	OK	240.218	208.056	-0.207371	-0.40752	0.5465	0.674026	no
XLOC_004641	XLOC_004641	Sscle16g108080	Chr_16:268810-270523	A	B	OK	3.59404	5.36761	0.578672	0.97892	0.1406	0.247268	no
XLOC_004642	XLOC_004642	Sscle16g108090	Chr_16:273928-275941	A	B	OK	5.93095	38.5952	2.70209	4.83737	5e-05	0.000276735	yes
XLOC_004643	XLOC_004643	Sscle16g108100	Chr_16:277474-281955	A	B	OK	26.3755	24.4463	-0.109584	-0.220835	0.709	0.804843	no
XLOC_004644	XLOC_004644	Sscle16g108130	Chr_16:289814-290978	A	B	OK	11.133	2.75474	-2.01486	-2.38822	0.0004	0.0018049	yes
XLOC_004645	XLOC_004645	Sscle16g108160	Chr_16:300584-301630	A	B	OK	575.688	455.533	-0.337732	-0.530088	0.33725	0.477174	no
XLOC_004646	XLOC_004646	Sscle16g108170	Chr_16:304503-308806	A	B	OK	101.852	2.74205	-5.21508	-0.042942	0.0754	0.151183	no
XLOC_004647	XLOC_004647	Sscle16g108220	Chr_16:321222-322410	A	B	NOTEST	0.133838	0.212362	0.666038	0	1	1	no
XLOC_004648	XLOC_004648	Sscle16g108230	Chr_16:326246-327344	A	B	OK	3147.04	14.5575	-7.75609	-11.6149	5e-05	0.000276735	yes
XLOC_004649	XLOC_004649	Sscle16g108240	Chr_16:328184-331154	A	B	OK	7.13187	7.58202	0.0883009	0.168039	0.77575	0.853566	no
XLOC_004650	XLOC_004650	Sscle16g108250	Chr_16:331600-332605	A	B	OK	237.1	70.9432	-1.74076	-3.40262	5e-05	0.000276735	yes
XLOC_004651	XLOC_004651	Sscle16g108260	Chr_16:335123-338314	A	B	OK	0.667359	4.37165	2.71164	3.99103	5e-05	0.000276735	yes
XLOC_004652	XLOC_004652	Sscle16g108280	Chr_16:361671-364314	A	B	OK	6.72127	9.43151	0.488756	0.884037	0.13305	0.236898	no
XLOC_004653	XLOC_004653	Sscle16g108300	Chr_16:368278-370120	A	B	OK	14.2922	3.45378	-2.04898	-3.4761	5e-05	0.000276735	yes
XLOC_004654	XLOC_004654	Sscle16g108310	Chr_16:371131-375763	A	B	NOTEST	0	0	0	0	1	1	no
XLOC_004655	XLOC_004655	Sscle16g108350	Chr_16:390343-391636	A	B	OK	37.8825	26.9898	-0.489119	-1.02213	0.1105	0.204942	no
XLOC_004656	XLOC_004656	Sscle16g108360	Chr_16:392212-394674	A	B	OK	21.9726	9.10339	-1.27123	-2.50625	5e-05	0.000276735	yes
XLOC_004657	XLOC_004657	Sscle16g108380	Chr_16:396189-399101	A	B	OK	19.2116	13.245	-0.536532	-1.08151	0.0684	0.139814	no
XLOC_004658	XLOC_004658	Sscle16g108390	Chr_16:400112-400837	A	B	NOTEST	0.961757	0.955934	-0.00876223	0	1	1	no
XLOC_004659	XLOC_004659	Sscle16g108400	Chr_16:402626-403948	A	B	OK	177.611	187.397	0.0773803	0.171937	0.7946	0.866943	no
XLOC_004660	XLOC_004660	Sscle16g108410	Chr_16:404681-405871	A	B	OK	19.9636	20.8477	0.0625113	0.0655375	0.9054	0.940087	no
XLOC_004661	XLOC_004661	Sscle16g108430	Chr_16:408829-409470	A	B	OK	87.2685	55.1299	-0.662626	-1.02997	0.0914	0.17651	no
XLOC_004662	XLOC_004662	Sscle16g108440	Chr_16:409856-410699	A	B	OK	19.0569	15.7622	-0.273842	-0.534746	0.39385	0.534169	no
XLOC_004663	XLOC_004663	Sscle16g108470	Chr_16:410938-416485	A	B	OK	91.0547	59.7913	-0.606797	-0.79695	0.1762	0.294273	no
XLOC_004664	XLOC_004664	Sscle16g108490	Chr_16:417913-418622	A	B	OK	35.2126	30.5192	-0.206377	-0.461437	0.5051	0.638058	no
XLOC_004665	XLOC_004665	Sscle16g108510	Chr_16:420726-425211	A	B	OK	5.81659	5.1786	-0.16761	-0.319547	0.5931	0.713077	no
XLOC_004666	XLOC_004666	Sscle16g108520	Chr_16:425837-427349	A	B	OK	39.0795	32.401	-0.270372	-0.573656	0.3492	0.489517	no
XLOC_004667	XLOC_004667	-	Chr_16:427667-429480	A	B	OK	4.75962	5.60724	0.236445	0.435133	0.50765	0.640371	no
XLOC_004668	XLOC_004668	Sscle16g108550	Chr_16:436934-437219	A	B	OK	159.141	40.0351	-1.99097	-3.50084	5e-05	0.000276735	yes
XLOC_004669	XLOC_004669	Sscle16g108570	Chr_16:444284-445088	A	B	NOTEST	0	0	0	0	1	1	no
XLOC_004670	XLOC_004670	Sscle16g108580	Chr_16:448120-448993	A	B	OK	822.263	851.199	0.0498954	0.088991	0.8767	0.921955	no
XLOC_004671	XLOC_004671	Sscle16g108590	Chr_16:453390-455848	A	B	NOTEST	0.210295	0.53494	1.34696	0	1	1	no
XLOC_004672	XLOC_004672	Sscle16g108600	Chr_16:456331-456523	A	B	NOTEST	0	0	0	0	1	1	no
XLOC_004673	XLOC_004673	Sscle16g108610	Chr_16:457106-457484	A	B	NOTEST	0	0	0	0	1	1	no
XLOC_004674	XLOC_004674	Sscle16g108620	Chr_16:458969-461330	A	B	OK	28.2237	25.3674	-0.153932	-0.301618	0.60345	0.721639	no
XLOC_004675	XLOC_004675	Sscle16g108640	Chr_16:463042-463713	A	B	OK	7.62545	16.4954	1.11317	1.72744	0.0045	0.0146435	yes
XLOC_004676	XLOC_004676	Sscle16g108650	Chr_16:463879-464074	A	B	OK	23.9347	10.8681	-1.139	-0.892216	0.1473	0.256183	no
XLOC_004677	XLOC_004677	Sscle16g108670	Chr_16:468283-470340	A	B	OK	1028.32	505.433	-1.02469	-1.20752	0.0353	0.0818523	no
XLOC_004678	XLOC_004678	Sscle16g108720	Chr_16:480580-484609	A	B	OK	57.7263	34.3233	-0.750041	-0.372278	0.59075	0.711173	no
XLOC_004679	XLOC_004679	Sscle16g108740	Chr_16:487989-488760	A	B	OK	0.81865	2.07368	1.34087	1.52835	0.03075	0.0730556	no
XLOC_004680	XLOC_004680	Sscle16g108760	Chr_16:490853-491859	A	B	OK	50.8015	15.5798	-1.70519	-3.57083	5e-05	0.000276735	yes
XLOC_004681	XLOC_004681	Sscle16g108790	Chr_16:497481-499342	A	B	OK	18.3816	15.4364	-0.251925	-0.477272	0.3962	0.536387	no
XLOC_004682	XLOC_004682	Sscle16g108800,Sscle16g108820	Chr_16:499765-507884	A	B	OK	18.0835	16.5383	-0.12887	-0.217461	0.7063	0.802776	no
XLOC_004683	XLOC_004683	Sscle16g108830	Chr_16:508587-513809	A	B	OK	14.7693	18.6386	0.335695	0.633838	0.2765	0.411573	no
XLOC_004684	XLOC_004684	Sscle16g108840	Chr_16:514679-517065	A	B	NOTEST	0.0852306	0.141608	0.73246	0	1	1	no
XLOC_004685	XLOC_004685	Sscle16g108860	Chr_16:523370-524821	A	B	OK	8.17536	27.3888	1.74423	3.28666	5e-05	0.000276735	yes
XLOC_004686	XLOC_004686	Sscle16g108870	Chr_16:531213-532677	A	B	NOTEST	0.520825	0.840935	0.691196	0	1	1	no
XLOC_004687	XLOC_004687	Sscle16g108880	Chr_16:534428-535853	A	B	OK	126.367	103.9	-0.282423	-0.54065	0.37225	0.512648	no
XLOC_004688	XLOC_004688	Sscle16g108900	Chr_16:540830-542915	A	B	NOTEST	1.14136	0.529751	-1.10737	0	1	1	no
XLOC_004689	XLOC_004689	Sscle16g108910	Chr_16:544599-546015	A	B	NOTEST	0.0213024	0.062292	1.54803	0	1	1	no
XLOC_004690	XLOC_004690	Sscle16g108920	Chr_16:546314-548450	A	B	OK	5.55942	4.81573	-0.207179	-0.359286	0.5365	0.665364	no
XLOC_004691	XLOC_004691	Sscle16g108950	Chr_16:555246-560467	A	B	OK	29.8476	38.1605	0.354467	0.675578	0.26865	0.402953	no
XLOC_004692	XLOC_004692	Sscle16g108970	Chr_16:567317-573773	A	B	OK	1.11441	1.51787	0.445767	0.819927	0.1862	0.306948	no
XLOC_004693	XLOC_004693	Sscle16g108980	Chr_16:574376-575342	A	B	OK	28.9825	50.061	0.788506	1.55469	0.0089	0.0261247	yes
XLOC_004694	XLOC_004694	Sscle16g108990	Chr_16:575936-577284	A	B	OK	250.694	119.93	-1.06374	-2.13228	0.0002	0.000974451	yes
XLOC_004695	XLOC_004695	Sscle16g109010	Chr_16:587952-589635	A	B	OK	25.5708	21.6755	-0.238432	-0.49388	0.4206	0.559916	no
XLOC_004696	XLOC_004696	Sscle16g109020	Chr_16:590848-591919	A	B	NOTEST	0.344188	0.505537	0.554621	0	1	1	no
XLOC_004697	XLOC_004697	Sscle16g109050	Chr_16:596173-600274	A	B	OK	4.20949	9.92418	1.2373	2.89293	5e-05	0.000276735	yes
XLOC_004698	XLOC_004698	Sscle16g109060	Chr_16:601341-602905	A	B	OK	51.2864	48.3542	-0.0849342	-0.180267	0.7647	0.845684	no
XLOC_004699	XLOC_004699	Sscle16g109080	Chr_16:607075-607507	A	B	NOTEST	0.374693	0	-inf	0	1	1	no
XLOC_004700	XLOC_004700	Sscle16g109100	Chr_16:612691-613454	A	B	OK	5379.83	161.371	-5.05911	-7.74211	5e-05	0.000276735	yes
XLOC_004701	XLOC_004701	Sscle16g109130	Chr_16:621449-622920	A	B	OK	26.0151	26.5577	0.0297802	0.0622314	0.9213	0.950283	no
XLOC_004702	XLOC_004702	Sscle16g109160	Chr_16:640351-646795	A	B	OK	28.663	37.6417	0.393143	0.520182	0.39365	0.53397	no
XLOC_004703	XLOC_004703	Sscle16g109190	Chr_16:646993-649231	A	B	OK	49.5502	30.7944	-0.686225	-1.34202	0.02105	0.0535306	no
XLOC_004704	XLOC_004704	Sscle16g109210	Chr_16:652011-655016	A	B	NOTEST	0.0800068	0.243225	1.6041	0	1	1	no
XLOC_004705	XLOC_004705	Sscle16g109220	Chr_16:655594-656832	A	B	NOTEST	0.154878	0.375249	1.27672	0	1	1	no
XLOC_004706	XLOC_004706	Sscle16g109230	Chr_16:658895-660953	A	B	OK	27.3558	17.2091	-0.668675	-1.23714	0.0329	0.0772632	no
XLOC_004707	XLOC_004707	Sscle16g109250	Chr_16:667711-671818	A	B	OK	25.5543	25.3384	-0.0122369	-0.0246862	0.967	0.979146	no
XLOC_004708	XLOC_004708	Sscle16g109260	Chr_16:672775-673861	A	B	OK	2096.29	659.238	-1.66897	-3.0581	5e-05	0.000276735	yes
XLOC_004709	XLOC_004709	Sscle16g109270	Chr_16:674237-674474	A	B	NOTEST	0	0.589833	inf	0	1	1	no
XLOC_004710	XLOC_004710	Sscle16g109300	Chr_16:678652-679928	A	B	OK	234.285	63.842	-1.87569	-4.03321	5e-05	0.000276735	yes
XLOC_004711	XLOC_004711	Sscle16g109320	Chr_16:683753-686222	A	B	OK	3.27491	5.55334	0.761901	1.28145	0.0253	0.062303	no
XLOC_004712	XLOC_004712	-	Chr_16:687325-690213	A	B	OK	16.5175	56.1779	1.76601	3.41701	5e-05	0.000276735	yes
XLOC_004713	XLOC_004713	Sscle16g109330	Chr_16:694624-697669	A	B	OK	8.22879	29.2391	1.82914	3.91498	5e-05	0.000276735	yes
XLOC_004714	XLOC_004714	Sscle16g109390	Chr_16:716608-717209	A	B	OK	12.3105	39.4383	1.67971	2.62299	5e-05	0.000276735	yes
XLOC_004715	XLOC_004715	Sscle16g109400	Chr_16:718025-719530	A	B	OK	40.9831	51.7229	0.335771	0.803631	0.2384	0.36924	no
XLOC_004716	XLOC_004716	Sscle16g109440	Chr_16:727821-730802	A	B	OK	35.9471	70.0305	0.962108	1.8327	0.00255	0.00903358	yes
XLOC_004717	XLOC_004717	Sscle16g109450	Chr_16:733113-735139	A	B	OK	4.29675	6.96138	0.696126	1.32913	0.03415	0.0796854	no
XLOC_004718	XLOC_004718	Sscle16g109460,Sscle16g109470	Chr_16:738480-741801	A	B	OK	103.313	51.9998	-0.990446	-1.45088	0.01285	0.0355158	yes
XLOC_004719	XLOC_004719	Sscle16g109480	Chr_16:743475-744429	A	B	NOTEST	0.0460375	0.0526511	0.193654	0	1	1	no
XLOC_004720	XLOC_004720	Sscle16g109490	Chr_16:745452-746208	A	B	NOTEST	0	0.082886	inf	0	1	1	no
XLOC_004721	XLOC_004721	Sscle16g109510	Chr_16:752516-753367	A	B	OK	24.6176	17.2958	-0.509266	-1.07872	0.13545	0.240185	no
XLOC_004722	XLOC_004722	-	Chr_16:770825-771975	A	B	OK	5.19319	3.79676	-0.451854	-0.679438	0.31565	0.454211	no
XLOC_004723	XLOC_004723	Sscle16g109600	Chr_16:810185-811419	A	B	OK	10.4019	33.32	1.67954	3.16455	5e-05	0.000276735	yes
XLOC_004724	XLOC_004724	Sscle16g109630	Chr_16:815517-819185	A	B	OK	32.6429	61.0439	0.90308	1.7059	0.00355	0.0119633	yes
XLOC_004725	XLOC_004725	Sscle16g109640	Chr_16:821276-822749	A	B	NOTEST	0.184473	0.375178	1.02416	0	1	1	no
XLOC_004726	XLOC_004726	Sscle16g109660,Sscle16g109670	Chr_16:841848-846386	A	B	OK	206.783	211.434	0.0320872	0.0503235	0.92985	0.955852	no
XLOC_004727	XLOC_004727	Sscle16g109690	Chr_16:849397-850507	A	B	OK	21.827	20.8442	-0.0664685	-0.125896	0.82335	0.886901	no
XLOC_004728	XLOC_004728	Sscle16g109710	Chr_16:852685-854318	A	B	OK	3.13523	3.10037	-0.0161283	-0.0227625	0.97465	0.983812	no
XLOC_004729	XLOC_004729	Sscle16g109730	Chr_16:859621-862525	A	B	OK	7.67114	23.4575	1.61253	2.43707	0.0005	0.00219831	yes
XLOC_004730	XLOC_004730	Sscle16g109750	Chr_16:863722-865538	A	B	OK	4.0519	9.35183	1.20665	2.22976	0.0003	0.00139935	yes
XLOC_004731	XLOC_004731	Sscle16g109770	Chr_16:868723-870533	A	B	OK	201.577	97.8526	-1.04265	-1.80405	0.0025	0.00888343	yes
XLOC_004732	XLOC_004732	Sscle16g109780	Chr_16:874978-875582	A	B	OK	108.613	418.319	1.94541	3.23826	5e-05	0.000276735	yes
XLOC_004733	XLOC_004733	Sscle16g109790	Chr_16:878778-879966	A	B	NOTEST	0	0.0618478	inf	0	1	1	no
XLOC_004734	XLOC_004734	Sscle16g109800	Chr_16:881695-883293	A	B	OK	2.53678	11.5636	2.18853	3.31439	5e-05	0.000276735	yes
XLOC_004735	XLOC_004735	Sscle16g109810	Chr_16:884339-884897	A	B	OK	0.379052	49.1996	7.02011	4.55164	0.01795	0.0469045	yes
XLOC_004736	XLOC_004736	Sscle16g109820	Chr_16:886422-888972	A	B	OK	0.231176	2.1753	3.23415	3.58737	5e-05	0.000276735	yes
XLOC_004737	XLOC_004737	Sscle16g109840	Chr_16:893247-897874	A	B	OK	9.88201	7.2754	-0.441777	-0.901039	0.12345	0.223457	no
XLOC_004738	XLOC_004738	Sscle16g109880	Chr_16:905634-906145	A	B	OK	222.033	86.6641	-1.35727	-2.92772	5e-05	0.000276735	yes
XLOC_004739	XLOC_004739	Sscle16g109930	Chr_16:928181-930819	A	B	OK	70.3962	216.168	1.61859	2.97976	5e-05	0.000276735	yes
XLOC_004740	XLOC_004740	Sscle16g109950	Chr_16:934541-937406	A	B	OK	0	2.18406	inf	-nan	0.10865	0.202283	no
XLOC_004741	XLOC_004741	Sscle16g109970	Chr_16:938508-944129	A	B	OK	17.9146	24.9612	0.478549	0.588353	0.2988	0.436167	no
XLOC_004742	XLOC_004742	Sscle16g109980	Chr_16:945723-946473	A	B	OK	96.532	39.2526	-1.29822	-2.67519	0.0001	0.000523187	yes
XLOC_004743	XLOC_004743	Sscle16g110000,Sscle16g110010	Chr_16:952179-956391	A	B	OK	15.3416	11.6249	-0.400236	-0.758318	0.17665	0.294863	no
XLOC_004744	XLOC_004744	Sscle16g110030	Chr_16:964261-965221	A	B	OK	50.1261	20.0902	-1.31907	-2.68544	0.0001	0.000523187	yes
XLOC_004745	XLOC_004745	Sscle16g110050	Chr_16:974411-975929	A	B	OK	1.19938	2.47051	1.04252	1.4044	0.01695	0.0447251	yes
XLOC_004746	XLOC_004746	Sscle16g110060	Chr_16:977226-979383	A	B	OK	6.24586	10.3747	0.732097	1.49386	0.0147	0.0397089	yes
XLOC_004747	XLOC_004747	Sscle16g110070	Chr_16:980058-982215	A	B	NOTEST	1.06209	0.579379	-0.874323	0	1	1	no
XLOC_004748	XLOC_004748	Sscle16g110090	Chr_16:989650-990121	A	B	OK	3.52083	2.01614	-0.804321	-0.810154	0.2713	0.405837	no
XLOC_004749	XLOC_004749	Sscle16g110100	Chr_16:990916-992250	A	B	OK	48.8913	59.7358	0.289017	0.429731	0.43735	0.576036	no
XLOC_004750	XLOC_004750	Sscle16g110130	Chr_16:1003468-1003887	A	B	NOTEST	0	0.838241	inf	0	1	1	no
XLOC_004751	XLOC_004751	Sscle16g110140	Chr_16:1004899-1005955	A	B	NOTEST	0.219731	0	-inf	0	1	1	no
XLOC_004752	XLOC_004752	Sscle16g110150	Chr_16:1010709-1011281	A	B	NOTEST	0.100081	0.312394	1.6422	0	1	1	no
XLOC_004753	XLOC_004753	Sscle16g110210,Sscle16g110220	Chr_16:1033085-1034318	A	B	OK	274.359	56.1111	-2.2897	-3.5101	5e-05	0.000276735	yes
XLOC_004754	XLOC_004754	Sscle16g110270	Chr_16:1055344-1058027	A	B	OK	21.5281	18.2459	-0.238646	-0.482827	0.39445	0.534738	no
XLOC_004755	XLOC_004755	Sscle16g110280	Chr_16:1059013-1060462	A	B	OK	1.35394	2.02606	0.581511	0.767369	0.19725	0.320598	no
XLOC_004756	XLOC_004756	Sscle16g110320	Chr_16:1068177-1068668	A	B	NOTEST	0.168552	0.416707	1.30584	0	1	1	no
XLOC_004757	XLOC_004757	Sscle16g110330	Chr_16:1069519-1069837	A	B	NOTEST	0.458947	0.295717	-0.634107	0	1	1	no
XLOC_004758	XLOC_004758	Sscle16g110340	Chr_16:1070888-1072282	A	B	NOTEST	0.0535711	0.20276	1.92024	0	1	1	no
XLOC_004759	XLOC_004759	Sscle16g110350	Chr_16:1073288-1074195	A	B	NOTEST	0	0	0	0	1	1	no
XLOC_004760	XLOC_004760	Sscle16g110360	Chr_16:1074511-1074766	A	B	NOTEST	0	0	0	0	1	1	no
XLOC_004761	XLOC_004761	Sscle16g110410	Chr_16:1092540-1096051	A	B	OK	0.99018	54.4067	5.77995	8.85444	5e-05	0.000276735	yes
XLOC_004762	XLOC_004762	Sscle16g110420	Chr_16:1097430-1102210	A	B	OK	1.27696	2.46539	0.949105	1.57894	0.00695	0.0211741	yes
XLOC_004763	XLOC_004763	Sscle16g110440	Chr_16:1110892-1111467	A	B	OK	1.80072	6.73178	1.90241	2.09208	0.07165	0.145146	no
XLOC_004764	XLOC_004764	Sscle16g110460	Chr_16:1114218-1115308	A	B	OK	20.3798	27.156	0.414128	0.854311	0.1653	0.280264	no
XLOC_004765	XLOC_004765	Sscle16g110470	Chr_16:1115870-1119819	A	B	OK	63.0599	29.3586	-1.10294	-2.14072	0.0002	0.000974451	yes
XLOC_004766	XLOC_004766	Sscle16g110490	Chr_16:1119821-1121577	A	B	OK	3532.05	460.616	-2.93887	-3.85182	5e-05	0.000276735	yes
XLOC_004767	XLOC_004767	Sscle16g110510	Chr_16:1122533-1124931	A	B	OK	1.45787	1.36359	-0.0964467	-0.137892	0.8296	0.891154	no
XLOC_004768	XLOC_004768	Sscle16g110520	Chr_16:1127068-1128172	A	B	OK	28.4941	34.4085	0.272104	0.621289	0.3385	0.478468	no
XLOC_004769	XLOC_004769	Sscle16g110530	Chr_16:1128251-1129641	A	B	OK	799.073	82.4878	-3.27607	-1.83211	0.14835	0.257559	no
XLOC_004770	XLOC_004770	Sscle16g110550	Chr_16:1133272-1135920	A	B	OK	6.4778	6.21492	-0.059769	-0.105544	0.868	0.91635	no
XLOC_004771	XLOC_004771	Sscle16g110590	Chr_16:1147670-1153746	A	B	OK	23.6353	114.21	2.27268	3.48835	5e-05	0.000276735	yes
XLOC_004772	XLOC_004772	Sscle16g110610	Chr_16:1154210-1157242	A	B	OK	10.9667	4.99752	-1.13385	-0.30668	0.3045	0.442217	no
XLOC_004773	XLOC_004773	Sscle16g110660	Chr_16:1172407-1177737	A	B	OK	84.6637	25.6771	-1.72126	-1.43165	0.0103	0.0295286	yes
XLOC_004774	XLOC_004774	Sscle16g110690	Chr_16:1181290-1183802	A	B	OK	240.569	74.0385	-1.7001	-3.07304	5e-05	0.000276735	yes
XLOC_004775	XLOC_004775	Sscle16g110700	Chr_16:1184217-1186314	A	B	OK	1190.34	513.007	-1.21432	-1.60709	0.0367	0.0845004	no
XLOC_004776	XLOC_004776	Sscle16g110720	Chr_16:1190336-1191943	A	B	NOTEST	0.271225	0.0587617	-2.20654	0	1	1	no
XLOC_004777	XLOC_004777	Sscle16g110740,Sscle16g110750	Chr_16:1221852-1225286	A	B	OK	59.7495	55.2773	-0.112239	-0.18826	0.73655	0.825192	no
XLOC_004778	XLOC_004778	Sscle16g110780	Chr_16:1230500-1232671	A	B	OK	1.42274	4.49319	1.65907	3.71736	5e-05	0.000276735	yes
XLOC_004779	XLOC_004779	Sscle16g110790	Chr_16:1233668-1235723	A	B	OK	167.535	132.5	-0.338472	-0.593139	0.3154	0.453964	no
XLOC_004780	XLOC_004780	Sscle16g110810	Chr_16:1238067-1240268	A	B	OK	2.72196	25.9432	3.25264	8.11402	5e-05	0.000276735	yes
XLOC_004781	XLOC_004781	Sscle16g110820	Chr_16:1240969-1242229	A	B	OK	61.6114	144.276	1.22756	2.40609	5e-05	0.000276735	yes
XLOC_004782	XLOC_004782	Sscle16g110840	Chr_16:1249421-1249895	A	B	OK	5.26702	4.74019	-0.152042	-0.168316	0.7825	0.858465	no
XLOC_004783	XLOC_004783	Sscle16g110870	Chr_16:1255729-1260083	A	B	OK	10.8491	48.6183	2.16393	4.12132	5e-05	0.000276735	yes
XLOC_004784	XLOC_004784	Sscle16g110880	Chr_16:1263338-1267310	A	B	NOTEST	1.13371	1.14805	0.0181391	0	1	1	no
XLOC_004785	XLOC_004785	Sscle16g110890	Chr_16:1267829-1270556	A	B	OK	29.5087	22.8584	-0.368416	-0.862574	0.1891	0.310525	no
XLOC_004786	XLOC_004786	Sscle16g110900	Chr_16:1270808-1272619	A	B	OK	14.9514	12.0821	-0.307402	-0.688438	0.2758	0.410808	no
XLOC_004787	XLOC_004787	Sscle16g110910	Chr_16:1273246-1277111	A	B	OK	22.77	14.7519	-0.626234	-1.30155	0.0274	0.0665017	no
XLOC_004788	XLOC_004788	Sscle16g110930	Chr_16:1277771-1280402	A	B	OK	35.08	21.703	-0.692753	-0.78946	0.20505	0.330081	no
XLOC_004789	XLOC_004789	Sscle16g110960	Chr_16:1284782-1285858	A	B	OK	56.147	37.1743	-0.594902	-1.24495	0.12845	0.230478	no
XLOC_004790	XLOC_004790	Sscle16g110990	Chr_16:1297031-1298084	A	B	NOTEST	0.040013	0.043749	0.128782	0	1	1	no
XLOC_004791	XLOC_004791	Sscle16g111000	Chr_16:1300501-1301525	A	B	NOTEST	0.927281	0.476364	-0.960943	0	1	1	no
XLOC_004792	XLOC_004792	Sscle16g111010	Chr_16:1305069-1306734	A	B	OK	19.798	53.1554	1.42486	2.73635	5e-05	0.000276735	yes
XLOC_004793	XLOC_004793	Sscle16g111020	Chr_16:1310417-1311617	A	B	OK	66.1726	19.751	-1.74431	-3.4294	5e-05	0.000276735	yes
XLOC_004794	XLOC_004794	Sscle16g111050	Chr_16:1329594-1333438	A	B	OK	5.09902	55.2431	3.4375	5.71455	5e-05	0.000276735	yes
XLOC_004795	XLOC_004795	Sscle16g111090	Chr_16:1348928-1351228	A	B	OK	8.39617	178.85	4.41288	7.61009	5e-05	0.000276735	yes
XLOC_004796	XLOC_004796	Sscle16g111130	Chr_16:1359216-1360540	A	B	OK	11.483	2.36808	-2.27771	-3.48039	5e-05	0.000276735	yes
XLOC_004797	XLOC_004797	Sscle16g111160	Chr_16:1367918-1369615	A	B	OK	352.254	225.975	-0.640455	-1.20119	0.0397	0.0900299	no
XLOC_004798	XLOC_004798	Sscle16g111190	Chr_16:1378939-1381089	A	B	OK	100.583	45.9028	-1.13174	-1.81907	0.0054	0.0171058	yes
XLOC_004799	XLOC_004799	Sscle16g111220	Chr_16:1389590-1391020	A	B	OK	18.331	30.2842	0.724284	1.57848	0.012	0.0335522	yes
XLOC_004800	XLOC_004800	Sscle16g111250	Chr_16:1402830-1404650	A	B	OK	1.89439	5.98567	1.65978	2.11273	0.0009	0.00367155	yes
XLOC_004801	XLOC_004801	Sscle16g111260	Chr_16:1408486-1409028	A	B	OK	1.46917	2.1534	0.551621	0.459327	0.4209	0.560209	no
XLOC_004802	XLOC_004802	Sscle16g111270	Chr_16:1409206-1409971	A	B	OK	1.09696	1.29431	0.238682	0.22237	0.74875	0.833987	no
XLOC_004803	XLOC_004803	-	Chr_16:2026-2396	A	B	OK	8.13053	1.28569	-2.6608	-2.46393	0.0152	0.0408417	yes
XLOC_004804	XLOC_004804	-	Chr_16:525426-527378	A	B	OK	1.74311	8.49703	2.28529	3.61607	5e-05	0.000276735	yes
XLOC_004805	XLOC_004805	-	Chr_16:780218-781234	A	B	OK	0.208179	7.21703	5.11551	3.76735	0.01785	0.0466843	yes
XLOC_004806	XLOC_004806	Sscle02g011610	Chr_2:3041-3428	A	B	OK	0.190623	2.384	3.64459	1.25528	0.1305	0.233316	no
XLOC_004807	XLOC_004807	Sscle02g011620	Chr_2:5371-6420	A	B	NOTEST	0.13707	0.243142	0.826891	0	1	1	no
XLOC_004808	XLOC_004808	Sscle02g011640	Chr_2:10029-12052	A	B	NOTEST	0.174152	0.0591941	-1.55682	0	1	1	no
XLOC_004809	XLOC_004809	Sscle02g011670	Chr_2:22735-23728	A	B	OK	27.5434	25.5783	-0.106784	-0.205955	0.7172	0.810929	no
XLOC_004810	XLOC_004810	Sscle02g011700	Chr_2:38880-39852	A	B	NOTEST	0.245648	0.192564	-0.351255	0	1	1	no
XLOC_004811	XLOC_004811	Sscle02g011710	Chr_2:40446-42432	A	B	OK	2.98884	6.47041	1.11427	1.95404	0.0015	0.00571745	yes
XLOC_004812	XLOC_004812	Sscle02g011720	Chr_2:44494-46305	A	B	OK	637.477	211.59	-1.5911	-3.45547	5e-05	0.000276735	yes
XLOC_004813	XLOC_004813	Sscle02g011750	Chr_2:52370-53546	A	B	OK	7.65432	17.2735	1.17421	2.12332	0.00045	0.00200347	yes
XLOC_004814	XLOC_004814	Sscle02g011770	Chr_2:58635-59874	A	B	OK	1.33172	0.198292	-2.74759	-2.04696	0.01325	0.036426	yes
XLOC_004815	XLOC_004815	Sscle02g011790	Chr_2:60763-64525	A	B	OK	44.3519	28.4617	-0.639971	-1.11763	0.0864	0.16879	no
XLOC_004816	XLOC_004816	Sscle02g011800	Chr_2:64977-65865	A	B	OK	676.903	799.956	0.240972	0.460424	0.4661	0.602837	no
XLOC_004817	XLOC_004817	Sscle02g011830	Chr_2:75833-76407	A	B	OK	2499.38	506.285	-2.30355	-5.44459	5e-05	0.000276735	yes
XLOC_004818	XLOC_004818	Sscle02g011850	Chr_2:79247-80170	A	B	OK	303.406	170.593	-0.830695	-1.69925	0.00445	0.0145048	yes
XLOC_004819	XLOC_004819	Sscle02g011870	Chr_2:86704-89428	A	B	OK	941.941	445.76	-1.07937	-1.67136	0.00635	0.0196199	yes
XLOC_004820	XLOC_004820	Sscle02g011880	Chr_2:89989-96798	A	B	OK	13.9193	12.0341	-0.209953	-0.425505	0.46625	0.602992	no
XLOC_004821	XLOC_004821	Sscle02g011890	Chr_2:101675-103115	A	B	OK	0.177921	11.7167	6.04118	5.84605	0.0077	0.0231033	yes
XLOC_004822	XLOC_004822	Sscle02g011910	Chr_2:105339-105867	A	B	OK	4.37119	1.18887	-1.87843	-1.86677	0.01265	0.0350681	yes
XLOC_004823	XLOC_004823	Sscle02g011920	Chr_2:109219-110149	A	B	NOTEST	0.281802	0.0484823	-2.53915	0	1	1	no
XLOC_004824	XLOC_004824	Sscle02g011940	Chr_2:121106-124979	A	B	OK	51.8687	45.7462	-0.181212	-0.0700259	0.8999	0.936603	no
XLOC_004825	XLOC_004825	Sscle02g011990	Chr_2:136978-145518	A	B	OK	519.155	78.2549	-2.72991	-1.33175	0.28185	0.417532	no
XLOC_004826	XLOC_004826	Sscle02g012020	Chr_2:145607-146453	A	B	OK	236.277	140.345	-0.7515	-1.55872	0.0101	0.029064	yes
XLOC_004827	XLOC_004827	Sscle02g012040	Chr_2:148896-149538	A	B	OK	15.9438	9.86666	-0.692366	-0.917882	0.07085	0.143829	no
XLOC_004828	XLOC_004828	-	Chr_2:158083-160487	A	B	OK	0.768619	11.8636	3.94812	6.16857	5e-05	0.000276735	yes
XLOC_004829	XLOC_004829	Sscle02g012060	Chr_2:164315-168071	A	B	OK	161.362	78.9605	-1.0311	-1.45041	0.015	0.0403841	yes
XLOC_004830	XLOC_004830	Sscle02g012090	Chr_2:175672-176150	A	B	NOTEST	0	0	0	0	1	1	no
XLOC_004831	XLOC_004831	Sscle02g012110	Chr_2:180004-182477	A	B	OK	4403.91	712.049	-2.62874	-2.39346	5e-05	0.000276735	yes
XLOC_004832	XLOC_004832	Sscle02g012120	Chr_2:186022-187652	A	B	OK	120.258	104.481	-0.202898	-0.415616	0.48775	0.62271	no
XLOC_004833	XLOC_004833	Sscle02g012140	Chr_2:189455-193898	A	B	OK	15.7315	11.5981	-0.439765	-0.897277	0.1234	0.223389	no
XLOC_004834	XLOC_004834	Sscle02g012150	Chr_2:197957-198854	A	B	NOTEST	0	0.110947	inf	0	1	1	no
XLOC_004835	XLOC_004835	Sscle02g012160	Chr_2:198869-199157	A	B	NOTEST	0	0.406195	inf	0	1	1	no
XLOC_004836	XLOC_004836	Sscle02g012200,Sscle02g012210	Chr_2:207350-210019	A	B	OK	316.67	186.258	-0.76568	-0.914744	0.113	0.208631	no
XLOC_004837	XLOC_004837	Sscle02g012240	Chr_2:221881-222761	A	B	OK	3.35757	206.789	5.9446	8.41805	5e-05	0.000276735	yes
XLOC_004838	XLOC_004838	Sscle02g012270	Chr_2:235935-236208	A	B	NOTEST	0	0	0	0	1	1	no
XLOC_004839	XLOC_004839	Sscle02g012280	Chr_2:236778-238362	A	B	OK	2.37398	1.44681	-0.714426	-0.99421	0.095	0.182035	no
XLOC_004840	XLOC_004840	Sscle02g012290	Chr_2:241370-242552	A	B	OK	20.7194	25.7132	0.311529	0.697981	0.28685	0.423157	no
XLOC_004841	XLOC_004841	Sscle02g012310	Chr_2:245060-246337	A	B	OK	44.5194	49.4492	0.151515	0.304313	0.595	0.714596	no
XLOC_004842	XLOC_004842	Sscle02g012350	Chr_2:259867-265737	A	B	OK	52.1342	79.7862	0.613909	1.07485	0.0727	0.14691	no
XLOC_004843	XLOC_004843	Sscle02g012370	Chr_2:269076-269562	A	B	NOTEST	0.00801804	0.2233	4.79959	0	1	1	no
XLOC_004844	XLOC_004844	Sscle02g012380	Chr_2:273451-274698	A	B	OK	205.155	90.6287	-1.17867	-2.50385	5e-05	0.000276735	yes
XLOC_004845	XLOC_004845	Sscle02g012390	Chr_2:277853-279545	A	B	OK	41.9963	44.3045	0.0771934	0.161155	0.78615	0.860981	no
XLOC_004846	XLOC_004846	Sscle02g012400	Chr_2:281171-283489	A	B	OK	21.4774	24.2242	0.173631	0.357716	0.53915	0.667675	no
XLOC_004847	XLOC_004847	Sscle02g012410	Chr_2:285585-287927	A	B	NOTEST	0.222946	0.163134	-0.450635	0	1	1	no
XLOC_004848	XLOC_004848	Sscle02g012430	Chr_2:291197-292807	A	B	OK	294.334	132.103	-1.1558	-2.24412	0.00025	0.0011901	yes
XLOC_004849	XLOC_004849	Sscle02g012440	Chr_2:294409-298157	A	B	OK	64.6594	75.0593	0.215172	0.385691	0.50335	0.636546	no
XLOC_004850	XLOC_004850	Sscle02g012450	Chr_2:299211-299658	A	B	NOTEST	0	0	0	0	1	1	no
XLOC_004851	XLOC_004851	Sscle02g012460	Chr_2:300727-306750	A	B	OK	82.3394	53.0274	-0.634845	-1.21413	0.03825	0.0873573	no
XLOC_004852	XLOC_004852	-	Chr_2:307210-309125	A	B	OK	5.57003	36.8452	2.72572	5.31955	5e-05	0.000276735	yes
XLOC_004853	XLOC_004853	Sscle02g012470	Chr_2:309475-315252	A	B	OK	715.271	1472.52	1.04173	1.44451	0.01515	0.0407255	yes
XLOC_004854	XLOC_004854	Sscle02g012490	Chr_2:325487-326930	A	B	OK	2.20535	15.5443	2.81731	4.51354	5e-05	0.000276735	yes
XLOC_004855	XLOC_004855	Sscle02g012510	Chr_2:331255-332988	A	B	OK	10.9974	39.8909	1.85889	3.65866	5e-05	0.000276735	yes
XLOC_004856	XLOC_004856	Sscle02g012520	Chr_2:333593-336693	A	B	OK	8.10685	4.62125	-0.810858	-1.54374	0.01065	0.0303635	yes
XLOC_004857	XLOC_004857	Sscle02g012530	Chr_2:339815-342204	A	B	OK	12.4987	27.2312	1.12348	2.25099	0.00025	0.0011901	yes
XLOC_004858	XLOC_004858	Sscle02g012550	Chr_2:350731-351325	A	B	OK	8.35464	2.97644	-1.48899	-1.86457	0.00235	0.00842376	yes
XLOC_004859	XLOC_004859	Sscle02g012560	Chr_2:351761-354922	A	B	OK	6.48119	1.14841	-2.49662	-0.751254	0.2346	0.36483	no
XLOC_004860	XLOC_004860	Sscle02g012590	Chr_2:359503-360694	A	B	OK	288.425	203.71	-0.50168	-0.975376	0.0879	0.171116	no
XLOC_004861	XLOC_004861	Sscle02g012600	Chr_2:363770-364173	A	B	NOTEST	0	0	0	0	1	1	no
XLOC_004862	XLOC_004862	Sscle02g012640	Chr_2:372696-374081	A	B	OK	97.8466	176.796	0.853488	1.63499	0.00655	0.0201445	yes
XLOC_004863	XLOC_004863	Sscle02g012670	Chr_2:386314-389017	A	B	OK	43.8701	54.8676	0.322716	0.622346	0.273	0.407702	no
XLOC_004864	XLOC_004864	Sscle02g012680	Chr_2:389414-393251	A	B	NOTEST	0.574523	0.693846	0.272251	0	1	1	no
XLOC_004865	XLOC_004865	Sscle02g012690	Chr_2:395332-398220	A	B	OK	117.493	135.672	0.207552	0.427325	0.5206	0.651535	no
XLOC_004866	XLOC_004866	Sscle02g012710	Chr_2:401553-402648	A	B	NOTEST	0.0477347	0	-inf	0	1	1	no
XLOC_004867	XLOC_004867	Sscle02g012720	Chr_2:406380-407240	A	B	NOTEST	0.820276	0.983551	0.261891	0	1	1	no
XLOC_004868	XLOC_004868	Sscle02g012730	Chr_2:410069-411533	A	B	OK	1.85267	0.860301	-1.10669	-1.36061	0.02165	0.0548051	no
XLOC_004869	XLOC_004869	-	Chr_2:417836-424528	A	B	OK	25.5507	42.8674	0.746519	0.483871	0.3682	0.508593	no
XLOC_004870	XLOC_004870	Sscle02g012790,Sscle02g012800	Chr_2:424699-432618	A	B	OK	44.0733	134.547	1.61013	0.796063	0.5064	0.639223	no
XLOC_004871	XLOC_004871	Sscle02g012820,Sscle02g012830,Sscle02g012840	Chr_2:433273-439412	A	B	OK	812.418	647.247	-0.327907	-0.435212	0.4743	0.610513	no
XLOC_004872	XLOC_004872	Sscle02g012850	Chr_2:439772-441474	A	B	OK	19.7056	5.95359	-1.72677	-3.63422	5e-05	0.000276735	yes
XLOC_004873	XLOC_004873	Sscle02g012860	Chr_2:441539-442775	A	B	OK	20.0494	12.1723	-0.719954	-1.4432	0.0215	0.0544788	no
XLOC_004874	XLOC_004874	Sscle02g012870	Chr_2:444243-444438	A	B	NOTEST	0	3.25249	inf	0	1	1	no
XLOC_004875	XLOC_004875	Sscle02g012880	Chr_2:446339-450941	A	B	NOTEST	0	0	0	0	1	1	no
XLOC_004876	XLOC_004876	Sscle02g012890	Chr_2:457586-458148	A	B	OK	18.1751	15.6493	-0.215867	-0.395875	0.5879	0.708922	no
XLOC_004877	XLOC_004877	Sscle02g012900	Chr_2:458780-463162	A	B	OK	9.18925	6.23653	-0.559203	-1.10464	0.056	0.11904	no
XLOC_004878	XLOC_004878	Sscle02g012930	Chr_2:470890-472138	A	B	OK	0.742065	1.21858	0.715587	0.725599	0.2974	0.434629	no
XLOC_004879	XLOC_004879	Sscle02g012950	Chr_2:481748-482594	A	B	NOTEST	0.246466	0.129357	-0.930029	0	1	1	no
XLOC_004880	XLOC_004880	Sscle02g012960	Chr_2:484616-485582	A	B	OK	0.607771	1.50772	1.31077	1.26443	0.0523	0.112664	no
XLOC_004881	XLOC_004881	Sscle02g013000	Chr_2:503524-508609	A	B	OK	12.7628	13.6279	0.0946191	0.138174	0.8104	0.877931	no
XLOC_004882	XLOC_004882	Sscle02g013020	Chr_2:508741-510218	A	B	OK	68.5311	49.7496	-0.462072	-1.10881	0.1037	0.19496	no
XLOC_004883	XLOC_004883	Sscle02g013050	Chr_2:515826-517917	A	B	OK	7.35528	12.3789	0.751026	0.817625	0.1326	0.236299	no
XLOC_004884	XLOC_004884	Sscle02g013060	Chr_2:519635-524613	A	B	NOTEST	0.478534	0.650154	0.442161	0	1	1	no
XLOC_004885	XLOC_004885	Sscle02g013070	Chr_2:524734-531325	A	B	OK	41.4256	62.7973	0.60018	0.654384	0.2588	0.392144	no
XLOC_004886	XLOC_004886	Sscle02g013100	Chr_2:524734-531325	A	B	OK	16.8141	11.1963	-0.586649	-0.370214	0.48305	0.618412	no
XLOC_004887	XLOC_004887	Sscle02g013120	Chr_2:533336-535214	A	B	OK	3.63356	2.41307	-0.590517	-0.935907	0.1053	0.197334	no
XLOC_004888	XLOC_004888	Sscle02g013130	Chr_2:535916-536954	A	B	OK	4.94094	16.6909	1.7562	2.81175	5e-05	0.000276735	yes
XLOC_004889	XLOC_004889	Sscle02g013150	Chr_2:542819-545485	A	B	OK	50.9181	24.4375	-1.05908	-2.22381	0.00015	0.00075266	yes
XLOC_004890	XLOC_004890	Sscle02g013160	Chr_2:550718-552529	A	B	OK	62.3721	62.6951	0.00745085	0.0150269	0.9793	0.986639	no
XLOC_004891	XLOC_004891	Sscle02g013180	Chr_2:555282-556532	A	B	OK	153.353	74.4229	-1.04304	-2.10143	0.0001	0.000523187	yes
XLOC_004892	XLOC_004892	Sscle02g013200	Chr_2:562841-564616	A	B	OK	52.0716	44.3998	-0.229945	-0.468942	0.43285	0.571645	no
XLOC_004893	XLOC_004893	Sscle02g013210	Chr_2:565796-566450	A	B	NOTEST	0	0	0	0	1	1	no
XLOC_004894	XLOC_004894	Sscle02g013230	Chr_2:571722-574954	A	B	OK	24.6783	26.4802	0.101668	0.206527	0.7212	0.813894	no
XLOC_004895	XLOC_004895	Sscle02g013240	Chr_2:575377-577548	A	B	OK	77.7532	50.2599	-0.629495	-1.29189	0.0322	0.0758982	no
XLOC_004896	XLOC_004896	Sscle02g013250	Chr_2:578525-582086	A	B	OK	33.0337	38.3434	0.215041	0.40817	0.475	0.611157	no
XLOC_004897	XLOC_004897	Sscle02g013260	Chr_2:582849-584076	A	B	NOTEST	0.122049	0.0360358	-1.75996	0	1	1	no
XLOC_004898	XLOC_004898	Sscle02g013290	Chr_2:594959-595373	A	B	OK	3.93924	3.42711	-0.200926	-0.210899	0.7385	0.826649	no
XLOC_004899	XLOC_004899	Sscle02g013300	Chr_2:595806-596649	A	B	OK	2.60001	1.79267	-0.536406	-0.648284	0.3517	0.492064	no
XLOC_004900	XLOC_004900	Sscle02g013330	Chr_2:602015-602264	A	B	NOTEST	0	0	0	0	1	1	no
XLOC_004901	XLOC_004901	Sscle02g013370	Chr_2:611294-611882	A	B	NOTEST	0	0	0	0	1	1	no
XLOC_004902	XLOC_004902	Sscle02g013410	Chr_2:620383-620857	A	B	NOTEST	0.254608	0.107704	-1.24121	0	1	1	no
XLOC_004903	XLOC_004903	Sscle02g013420	Chr_2:623861-625787	A	B	NOTEST	0.195729	0.217914	0.154908	0	1	1	no
XLOC_004904	XLOC_004904	Sscle02g013430	Chr_2:627266-629189	A	B	NOTEST	0.0960352	0.296143	1.62466	0	1	1	no
XLOC_004905	XLOC_004905	Sscle02g013460	Chr_2:644915-645176	A	B	NOTEST	0	0	0	0	1	1	no
XLOC_004906	XLOC_004906	Sscle02g013470	Chr_2:645830-646884	A	B	NOTEST	0.0875984	0.138837	0.664418	0	1	1	no
XLOC_004907	XLOC_004907	Sscle02g013480	Chr_2:647424-647913	A	B	NOTEST	0.444675	0	-inf	0	1	1	no
XLOC_004908	XLOC_004908	Sscle02g013490	Chr_2:648682-650463	A	B	OK	6.57611	10.6325	0.693178	1.5698	0.0229	0.0573965	no
XLOC_004909	XLOC_004909	Sscle02g013500	Chr_2:653277-655477	A	B	OK	48.6212	75.1759	0.628684	1.2673	0.0325	0.0764807	no
XLOC_004910	XLOC_004910	Sscle02g013520	Chr_2:667515-671007	A	B	OK	48.8084	56.9607	0.222839	0.435766	0.46175	0.598804	no
XLOC_004911	XLOC_004911	Sscle02g013570	Chr_2:695079-698240	A	B	OK	42.3215	56.9655	0.428699	0.846892	0.1393	0.245459	no
XLOC_004912	XLOC_004912	Sscle02g013600	Chr_2:717097-719116	A	B	OK	1.56434	2.71033	0.792913	1.12047	0.06685	0.137255	no
XLOC_004913	XLOC_004913	Sscle02g013610	Chr_2:719578-720582	A	B	OK	185.582	58.0521	-1.67664	-3.52072	5e-05	0.000276735	yes
XLOC_004914	XLOC_004914	Sscle02g013620	Chr_2:721278-722631	A	B	OK	37.1312	23.3961	-0.666362	-1.34993	0.02595	0.0636083	no
XLOC_004915	XLOC_004915	Sscle02g013630	Chr_2:722839-723722	A	B	NOTEST	0	0	0	0	1	1	no
XLOC_004916	XLOC_004916	Sscle02g013660	Chr_2:731863-732292	A	B	OK	33.8664	29.2179	-0.213	-0.336796	0.56505	0.689833	no
XLOC_004917	XLOC_004917	Sscle02g013680	Chr_2:732808-736678	A	B	OK	113.237	105.485	-0.102309	-0.142888	0.8067	0.875517	no
XLOC_004918	XLOC_004918	Sscle02g013690	Chr_2:736916-738668	A	B	OK	272.722	567.035	1.05601	1.88746	0.00345	0.0116715	yes
XLOC_004919	XLOC_004919	Sscle02g013710	Chr_2:745366-745697	A	B	NOTEST	0.63465	0	-inf	0	1	1	no
XLOC_004920	XLOC_004920	Sscle02g013720	Chr_2:745867-746083	A	B	NOTEST	0	0.863143	inf	0	1	1	no
XLOC_004921	XLOC_004921	Sscle02g013750	Chr_2:752060-752470	A	B	OK	84.6341	15.0181	-2.49454	-4.201	5e-05	0.000276735	yes
XLOC_004922	XLOC_004922	Sscle02g013780	Chr_2:762791-763539	A	B	OK	1447.66	454.863	-1.67022	-3.32421	5e-05	0.000276735	yes
XLOC_004923	XLOC_004923	Sscle02g013800	Chr_2:764040-768835	A	B	OK	50.7438	43.3833	-0.226091	-0.302656	0.60525	0.72305	no
XLOC_004924	XLOC_004924	Sscle02g013860	Chr_2:793446-798059	A	B	OK	206.763	72.3655	-1.51461	-2.06708	0.0006	0.00257951	yes
XLOC_004925	XLOC_004925	Sscle02g013880	Chr_2:802513-806051	A	B	OK	7.92329	48.3908	2.61056	3.99786	5e-05	0.000276735	yes
XLOC_004926	XLOC_004926	Sscle02g013890	Chr_2:807362-808021	A	B	OK	33.3633	15.0029	-1.15302	-1.9598	0.00245	0.00872823	yes
XLOC_004927	XLOC_004927	Sscle02g013900	Chr_2:813040-814837	A	B	OK	71.9446	50.1481	-0.520692	-1.06031	0.0744	0.149642	no
XLOC_004928	XLOC_004928	Sscle02g013920	Chr_2:818059-819169	A	B	OK	110.62	75.2743	-0.555381	-1.14902	0.05195	0.112083	no
XLOC_004929	XLOC_004929	Sscle02g013930	Chr_2:820010-822342	A	B	NOTEST	0.354508	0.263625	-0.427333	0	1	1	no
XLOC_004930	XLOC_004930	Sscle02g013990	Chr_2:837913-839086	A	B	OK	3.40555	6.40098	0.910405	1.75386	0.01795	0.0469045	yes
XLOC_004931	XLOC_004931	Sscle02g014000	Chr_2:840796-846514	A	B	OK	17.132	37.7588	1.14012	2.25341	0.0002	0.000974451	yes
XLOC_004932	XLOC_004932	Sscle02g014010	Chr_2:849610-852318	A	B	OK	34.3364	127.479	1.89245	3.48099	5e-05	0.000276735	yes
XLOC_004933	XLOC_004933	Sscle02g014020	Chr_2:853409-854627	A	B	NOTEST	0.193273	0.171902	-0.16905	0	1	1	no
XLOC_004934	XLOC_004934	Sscle02g014040	Chr_2:860115-862056	A	B	OK	236.26	272.954	0.208281	0.371651	0.51775	0.649163	no
XLOC_004935	XLOC_004935	Sscle02g014050	Chr_2:863599-865246	A	B	OK	6.79355	9.49558	0.483091	0.843221	0.142	0.24919	no
XLOC_004936	XLOC_004936	Sscle02g014060,Sscle02g014070	Chr_2:868030-873707	A	B	OK	628.927	182.898	-1.78185	-3.08074	5e-05	0.000276735	yes
XLOC_004937	XLOC_004937	Sscle02g014110	Chr_2:881176-881717	A	B	OK	411.319	146.424	-1.4901	-3.25892	5e-05	0.000276735	yes
XLOC_004938	XLOC_004938	Sscle02g014140	Chr_2:888565-888989	A	B	NOTEST	0.848543	1.3084	0.624746	0	1	1	no
XLOC_004939	XLOC_004939	Sscle02g014150	Chr_2:891255-893017	A	B	OK	28.3139	38.6166	0.447709	0.897834	0.1191	0.217365	no
XLOC_004940	XLOC_004940	Sscle02g014160	Chr_2:894435-896310	A	B	OK	14.108	13.747	-0.037396	-0.0933455	0.89665	0.934657	no
XLOC_004941	XLOC_004941	Sscle02g014200,Sscle02g014210,Sscle02g014220	Chr_2:905185-909872	A	B	OK	70.5647	54.7041	-0.367298	-0.593009	0.33295	0.472521	no
XLOC_004942	XLOC_004942	Sscle02g014230	Chr_2:912163-913401	A	B	NOTEST	0.310301	0.114603	-1.43702	0	1	1	no
XLOC_004943	XLOC_004943	Sscle02g014240	Chr_2:915231-923612	A	B	OK	60.3632	42.0467	-0.521677	-0.542253	0.28845	0.424925	no
XLOC_004944	XLOC_004944	Sscle02g014270	Chr_2:915231-923612	A	B	OK	10.5444	15.6688	0.571426	0.283799	0.6582	0.765475	no
XLOC_004945	XLOC_004945	Sscle02g014310	Chr_2:934122-936462	A	B	OK	78.3683	54.2867	-0.529673	-1.08067	0.0668	0.137173	no
XLOC_004946	XLOC_004946	Sscle02g014320	Chr_2:937273-937426	A	B	NOTEST	0	0	0	0	1	1	no
XLOC_004947	XLOC_004947	Sscle02g014410,Sscle02g014420	Chr_2:999505-1006071	A	B	OK	844.119	388.731	-1.11867	-0.723473	0.3169	0.455524	no
XLOC_004948	XLOC_004948	Sscle02g014440	Chr_2:1006084-1008841	A	B	OK	12.5607	13.5045	0.10453	0.210686	0.7117	0.806895	no
XLOC_004949	XLOC_004949	Sscle02g014460	Chr_2:1015613-1019271	A	B	OK	260.915	135.981	-0.940175	-1.40346	0.0196	0.050452	no
XLOC_004950	XLOC_004950	Sscle02g014480	Chr_2:1021595-1024238	A	B	OK	25.2849	53.571	1.08317	2.33089	0.0001	0.000523187	yes
XLOC_004951	XLOC_004951	Sscle02g014500	Chr_2:1026438-1033551	A	B	OK	74.2491	53.2706	-0.479035	-0.602249	0.3044	0.442111	no
XLOC_004952	XLOC_004952	Sscle02g014520	Chr_2:1033875-1034537	A	B	OK	104.876	94.8668	-0.144709	-0.30976	0.62035	0.735289	no
XLOC_004953	XLOC_004953	Sscle02g014540	Chr_2:1037038-1040152	A	B	NOTEST	0.478596	0.49287	0.0423964	0	1	1	no
XLOC_004954	XLOC_004954	Sscle02g014560,Sscle02g014570	Chr_2:1045718-1049443	A	B	OK	7.99328	57.2717	2.84096	4.23354	5e-05	0.000276735	yes
XLOC_004955	XLOC_004955	Sscle02g014640	Chr_2:1067783-1068716	A	B	OK	3.02483	12.6094	2.05957	3.41025	5e-05	0.000276735	yes
XLOC_004956	XLOC_004956	Sscle02g014650	Chr_2:1071295-1072360	A	B	OK	216.816	98.6227	-1.13648	-2.23712	0.0002	0.000974451	yes
XLOC_004957	XLOC_004957	Sscle02g014670	Chr_2:1073728-1074817	A	B	OK	19.4472	23.2644	0.258563	0.547492	0.38805	0.528435	no
XLOC_004958	XLOC_004958	-	Chr_2:1078272-1082793	A	B	OK	1.0952	15.316	3.80577	0.844625	0.2836	0.41951	no
XLOC_004959	XLOC_004959	Sscle02g014690	Chr_2:1078272-1082793	A	B	OK	42.5231	21.5199	-0.982573	-1.51517	0.01275	0.0352956	yes
XLOC_004960	XLOC_004960	Sscle02g014720	Chr_2:1091756-1092506	A	B	OK	14.7248	34.808	1.24117	2.48469	5e-05	0.000276735	yes
XLOC_004961	XLOC_004961	Sscle02g014740	Chr_2:1093498-1095941	A	B	OK	30.3719	26.0414	-0.221928	-0.544576	0.44045	0.578963	no
XLOC_004962	XLOC_004962	Sscle02g014780	Chr_2:1104024-1104934	A	B	OK	383.511	94.8804	-2.01509	-3.76506	5e-05	0.000276735	yes
XLOC_004963	XLOC_004963	Sscle02g014790,Sscle02g014800	Chr_2:1105354-1111652	A	B	OK	27.6785	34.2195	0.306053	0.46728	0.4126	0.552304	no
XLOC_004964	XLOC_004964	Sscle02g014810	Chr_2:1112367-1115551	A	B	OK	28.8489	43.8824	0.605123	1.1572	0.0539	0.115359	no
XLOC_004965	XLOC_004965	Sscle02g014830	Chr_2:1117167-1118487	A	B	OK	19.1494	18.5122	-0.0488249	-0.117877	0.87205	0.918888	no
XLOC_004966	XLOC_004966	Sscle02g014840	Chr_2:1122210-1124014	A	B	NOTEST	0.461141	0.394126	-0.22655	0	1	1	no
XLOC_004967	XLOC_004967	Sscle02g014860	Chr_2:1134121-1136246	A	B	OK	27.0555	117.712	2.12127	2.94666	5e-05	0.000276735	yes
XLOC_004968	XLOC_004968	Sscle02g014900	Chr_2:1141096-1145514	A	B	OK	25.4815	22.1091	-0.204815	-0.412663	0.48055	0.616123	no
XLOC_004969	XLOC_004969	Sscle02g014930	Chr_2:1151873-1152751	A	B	OK	24.9007	11.7848	-1.07926	-2.01895	0.0019	0.00701698	yes
XLOC_004970	XLOC_004970	Sscle02g014960	Chr_2:1158292-1159086	A	B	OK	45.8089	17.7404	-1.36859	-2.44537	0.0002	0.000974451	yes
XLOC_004971	XLOC_004971	Sscle02g014980	Chr_2:1160911-1166257	A	B	OK	235.838	125.056	-0.915222	-0.561633	0.31355	0.451984	no
XLOC_004972	XLOC_004972	Sscle02g015010	Chr_2:1172984-1176631	A	B	OK	39.185	64.0504	0.708905	1.33764	0.0233	0.0582102	no
XLOC_004973	XLOC_004973	Sscle02g015030	Chr_2:1180616-1189168	A	B	OK	6.65315	13.4144	1.01167	2.30317	0.00085	0.00349406	yes
XLOC_004974	XLOC_004974	Sscle02g015040	Chr_2:1190152-1191741	A	B	OK	2.21773	23.7457	3.42051	5.10261	5e-05	0.000276735	yes
XLOC_004975	XLOC_004975	Sscle02g015060	Chr_2:1200195-1201062	A	B	OK	4.95268	9.41901	0.927367	1.56746	0.01285	0.0355158	yes
XLOC_004976	XLOC_004976	Sscle02g015110	Chr_2:1218692-1220355	A	B	OK	11.5653	27.5425	1.25186	2.44145	0.00015	0.00075266	yes
XLOC_004977	XLOC_004977	Sscle02g015120	Chr_2:1220857-1221821	A	B	OK	8.96868	24.8765	1.47181	2.65928	5e-05	0.000276735	yes
XLOC_004978	XLOC_004978	Sscle02g015130	Chr_2:1222651-1223108	A	B	NOTEST	0	0.50037	inf	0	1	1	no
XLOC_004979	XLOC_004979	Sscle02g015140	Chr_2:1236521-1238422	A	B	OK	31.3899	186.486	2.57069	4.00702	5e-05	0.000276735	yes
XLOC_004980	XLOC_004980	Sscle02g015150	Chr_2:1238628-1240936	A	B	OK	15.692	11.9171	-0.396992	-0.593981	0.2858	0.421977	no
XLOC_004981	XLOC_004981	Sscle02g015180	Chr_2:1250524-1252771	A	B	OK	42.8369	23.4934	-0.8666	-1.7698	0.0031	0.0106549	yes
XLOC_004982	XLOC_004982	Sscle02g015210	Chr_2:1259300-1263199	A	B	OK	1.78411	7.34675	2.04191	3.02331	5e-05	0.000276735	yes
XLOC_004983	XLOC_004983	Sscle02g015230	Chr_2:1286256-1287902	A	B	NOTEST	0.0415769	0.11898	1.51687	0	1	1	no
XLOC_004984	XLOC_004984	Sscle02g015260	Chr_2:1300077-1305222	A	B	OK	44.1863	74.7953	0.759348	0.724932	0.20695	0.332399	no
XLOC_004985	XLOC_004985	Sscle02g015280	Chr_2:1305711-1306487	A	B	OK	153.801	151.344	-0.0232351	-0.0463633	0.9356	0.95932	no
XLOC_004986	XLOC_004986	Sscle02g015300	Chr_2:1309907-1311639	A	B	OK	115.959	300.551	1.37399	2.19592	0.00035	0.00160435	yes
XLOC_004987	XLOC_004987	Sscle02g015320	Chr_2:1312788-1316019	A	B	OK	59.8027	66.0727	0.143844	0.301742	0.64225	0.752906	no
XLOC_004988	XLOC_004988	Sscle02g015340	Chr_2:1318767-1319071	A	B	NOTEST	0.586186	1.81023	1.62674	0	1	1	no
XLOC_004989	XLOC_004989	Sscle02g015360	Chr_2:1320405-1324191	A	B	OK	34.4612	35.5174	0.0435559	0.0517972	0.93825	0.961083	no
XLOC_004990	XLOC_004990	Sscle02g015380	Chr_2:1324436-1326920	A	B	OK	16.1803	14.67	-0.141367	-0.287167	0.6304	0.743434	no
XLOC_004991	XLOC_004991	Sscle02g015410	Chr_2:1331067-1331806	A	B	OK	130.417	83.32	-0.646399	-1.3593	0.0248	0.0612871	no
XLOC_004992	XLOC_004992	Sscle02g015420	Chr_2:1332699-1334035	A	B	OK	42.1191	50.5917	0.264426	0.546714	0.3546	0.494961	no
XLOC_004993	XLOC_004993	Sscle02g015430	Chr_2:1334594-1334777	A	B	NOTEST	0	0	0	0	1	1	no
XLOC_004994	XLOC_004994	Sscle02g015440	Chr_2:1336826-1337420	A	B	OK	4.24762	4.40486	0.0524433	0.0685667	0.92145	0.950373	no
XLOC_004995	XLOC_004995	Sscle02g015450	Chr_2:1339022-1339824	A	B	OK	9.33617	19.5502	1.06628	1.65908	0.0032	0.0109445	yes
XLOC_004996	XLOC_004996	Sscle02g015470,Sscle02g015480	Chr_2:1342249-1347489	A	B	OK	32.862	22.5518	-0.543181	-0.90217	0.1214	0.220495	no
XLOC_004997	XLOC_004997	Sscle02g015500	Chr_2:1351976-1352873	A	B	OK	19.0932	24.0201	0.331183	0.673517	0.27845	0.413767	no
XLOC_004998	XLOC_004998	Sscle02g015560	Chr_2:1378209-1379671	A	B	OK	22.3941	11.8348	-0.920082	-1.86699	0.00435	0.0142299	yes
XLOC_004999	XLOC_004999	-	Chr_2:1383847-1385345	A	B	OK	3.10587	8.61301	1.47152	2.65012	0.0003	0.00139935	yes
XLOC_005000	XLOC_005000	Sscle02g015580	Chr_2:1386133-1387318	A	B	OK	575.027	172.825	-1.73432	-3.21614	5e-05	0.000276735	yes
XLOC_005001	XLOC_005001	Sscle02g015590	Chr_2:1388056-1391261	A	B	OK	7.09557	21.888	1.62515	2.5541	5e-05	0.000276735	yes
XLOC_005002	XLOC_005002	Sscle02g015620	Chr_2:1396252-1397441	A	B	OK	60.5861	106.489	0.813649	1.66882	0.00525	0.0167038	yes
XLOC_005003	XLOC_005003	Sscle02g015640	Chr_2:1402025-1403556	A	B	OK	28.754	15.7868	-0.865042	-1.71921	0.0039	0.0129663	yes
XLOC_005004	XLOC_005004	Sscle02g015660	Chr_2:1412020-1412755	A	B	OK	100.231	41.1644	-1.28387	-2.06798	0.0013	0.00505193	yes
XLOC_005005	XLOC_005005	Sscle02g015680	Chr_2:1417789-1418602	A	B	NOTEST	0.36093	0.0629465	-2.51952	0	1	1	no
XLOC_005006	XLOC_005006	Sscle02g015730	Chr_2:1432445-1438617	A	B	OK	18.702	25.8074	0.464595	0.482254	0.47915	0.614869	no
XLOC_005007	XLOC_005007	Sscle02g015740	Chr_2:1439220-1441704	A	B	OK	5.36347	8.80377	0.714953	1.31525	0.02625	0.0642053	no
XLOC_005008	XLOC_005008	Sscle02g015770,Sscle02g015780	Chr_2:1448673-1452452	A	B	OK	903.742	360.049	-1.32772	-0.869553	0.22475	0.353436	no
XLOC_005009	XLOC_005009	Sscle02g015810	Chr_2:1458211-1459462	A	B	OK	14.8593	286.906	4.27114	6.35367	5e-05	0.000276735	yes
XLOC_005010	XLOC_005010	Sscle02g015830	Chr_2:1464520-1466518	A	B	OK	29.0223	15.1387	-0.938921	-1.90414	0.0011	0.00436629	yes
XLOC_005011	XLOC_005011	Sscle02g015850	Chr_2:1470070-1471121	A	B	NOTEST	0.399532	0.544728	0.447227	0	1	1	no
XLOC_005012	XLOC_005012	Sscle02g015860,Sscle02g015870	Chr_2:1471197-1473541	A	B	OK	0.873944	1.58468	0.858577	0.778509	0.2011	0.325204	no
XLOC_005013	XLOC_005013	Sscle02g015910	Chr_2:1483003-1485031	A	B	OK	113.763	99.6994	-0.190372	-0.373369	0.52145	0.652287	no
XLOC_005014	XLOC_005014	Sscle02g015930	Chr_2:1488291-1489683	A	B	OK	38.5406	534.205	3.79294	6.48933	5e-05	0.000276735	yes
XLOC_005015	XLOC_005015	Sscle02g015940	Chr_2:1492592-1494019	A	B	OK	4.64899	2.70941	-0.778937	-1.16794	0.06525	0.134574	no
XLOC_005016	XLOC_005016	Sscle02g015970	Chr_2:1501235-1501676	A	B	NOTEST	0.327365	0	-inf	0	1	1	no
XLOC_005017	XLOC_005017	Sscle02g015980	Chr_2:1504486-1507845	A	B	NOTEST	0.0116496	0	-inf	0	1	1	no
XLOC_005018	XLOC_005018	Sscle02g016000	Chr_2:1517165-1520129	A	B	OK	22.0691	42.4362	0.943264	1.95404	0.00145	0.0055518	yes
XLOC_005019	XLOC_005019	Sscle02g016020	Chr_2:1524861-1526586	A	B	OK	130.445	5.00077	-4.70514	-8.38752	5e-05	0.000276735	yes
XLOC_005020	XLOC_005020	Sscle02g016030	Chr_2:1527870-1533181	A	B	NOTEST	0.641277	0.416876	-0.621329	0	1	1	no
XLOC_005021	XLOC_005021	Sscle02g016060	Chr_2:1541878-1544326	A	B	OK	25.5809	22.5565	-0.181524	-0.376446	0.5281	0.658083	no
XLOC_005022	XLOC_005022	Sscle02g016070	Chr_2:1546369-1547122	A	B	NOTEST	0.196412	0.256783	0.386667	0	1	1	no
XLOC_005023	XLOC_005023	Sscle02g016120	Chr_2:1568612-1569462	A	B	OK	42.0244	21.9352	-0.937977	-1.8074	0.00315	0.0107976	yes
XLOC_005024	XLOC_005024	Sscle02g016130,Sscle02g016140	Chr_2:1569962-1574896	A	B	OK	806.633	375.111	-1.10459	-1.48553	0.01535	0.0411787	yes
XLOC_005025	XLOC_005025	Sscle02g016150	Chr_2:1575134-1577170	A	B	OK	17.5328	14.6708	-0.257101	-0.510508	0.3643	0.504617	no
XLOC_005026	XLOC_005026	Sscle02g016160	Chr_2:1577827-1579624	A	B	NOTEST	0.0823061	0.109902	0.417146	0	1	1	no
XLOC_005027	XLOC_005027	Sscle02g016170	Chr_2:1582588-1583843	A	B	OK	35.5519	635.323	4.15949	5.76682	5e-05	0.000276735	yes
XLOC_005028	XLOC_005028	Sscle02g016200	Chr_2:1591303-1593264	A	B	OK	20.2316	12.9584	-0.642725	-1.24411	0.0263	0.0643093	no
XLOC_005029	XLOC_005029	Sscle02g016240	Chr_2:1602837-1603698	A	B	OK	9.03293	6.41733	-0.49322	-0.739553	0.2106	0.336728	no
XLOC_005030	XLOC_005030	Sscle02g016260	Chr_2:1604949-1606147	A	B	OK	267.097	173.781	-0.620099	-1.41012	0.03245	0.076383	no
XLOC_005031	XLOC_005031	Sscle02g016270	Chr_2:1606458-1607559	A	B	OK	3.47868	1.97061	-0.819894	-1.12706	0.05035	0.109241	no
XLOC_005032	XLOC_005032	Sscle02g016280	Chr_2:1608092-1609641	A	B	OK	2.91654	9.38469	1.68605	3.13233	5e-05	0.000276735	yes
XLOC_005033	XLOC_005033	Sscle02g016310	Chr_2:1620774-1622675	A	B	OK	3.50981	10.9589	1.64264	2.602	5e-05	0.000276735	yes
XLOC_005034	XLOC_005034	Sscle02g016320	Chr_2:1625440-1630730	A	B	OK	13.4444	7.03818	-0.933727	-1.89121	0.0009	0.00367155	yes
XLOC_005035	XLOC_005035	Sscle02g016330	Chr_2:1634577-1634887	A	B	OK	7.90385	3.80989	-1.05281	-0.702319	0.20315	0.327766	no
XLOC_005036	XLOC_005036	Sscle02g016340	Chr_2:1635048-1635333	A	B	OK	6.53256	5.70462	-0.195516	-0.173785	0.75585	0.839223	no
XLOC_005037	XLOC_005037	Sscle02g016350	Chr_2:1636396-1638636	A	B	OK	862.88	468.431	-0.881324	-1.44294	0.01295	0.0357398	yes
XLOC_005038	XLOC_005038	Sscle02g016380	Chr_2:1656140-1657290	A	B	OK	179.747	251.161	0.482647	0.981881	0.08985	0.174132	no
XLOC_005039	XLOC_005039	Sscle02g016410	Chr_2:1670469-1674478	A	B	OK	30.1711	29.7506	-0.0202475	-0.0407957	0.94235	0.963684	no
XLOC_005040	XLOC_005040	Sscle02g016430	Chr_2:1682366-1686969	A	B	OK	507.678	156.381	-1.69885	-2.80677	5e-05	0.000276735	yes
XLOC_005041	XLOC_005041	Sscle02g016440	Chr_2:1690242-1690865	A	B	OK	1.34341	3.38144	1.33173	1.32073	0.04325	0.0964487	no
XLOC_005042	XLOC_005042	Sscle02g016450,Sscle02g016460	Chr_2:1695278-1703457	A	B	OK	93.1763	87.3802	-0.0926558	-0.140462	0.809	0.877023	no
XLOC_005043	XLOC_005043	Sscle02g016470	Chr_2:1706017-1714215	A	B	NOTEST	0.350371	0.999708	1.51262	0	1	1	no
XLOC_005044	XLOC_005044	Sscle02g016490	Chr_2:1716803-1717716	A	B	OK	40.1619	44.618	0.151799	0.299458	0.61645	0.732096	no
XLOC_005045	XLOC_005045	Sscle02g016520	Chr_2:1727295-1736828	A	B	OK	41.1062	77.8382	0.921124	1.60499	0.0059	0.0184514	yes
XLOC_005046	XLOC_005046	Sscle02g016530	Chr_2:1740857-1743798	A	B	OK	38.2674	577.898	3.91663	6.31378	5e-05	0.000276735	yes
XLOC_005047	XLOC_005047	Sscle02g016550	Chr_2:1744402-1747340	A	B	OK	27.9742	17.6009	-0.668448	-0.634251	0.3608	0.501116	no
XLOC_005048	XLOC_005048	Sscle02g016560	Chr_2:1747501-1748417	A	B	OK	125.815	83.3737	-0.593638	-1.21367	0.0423	0.0947133	no
XLOC_005049	XLOC_005049	Sscle02g016570,Sscle02g016580	Chr_2:1748727-1750173	A	B	OK	10.7694	17.1249	0.669151	0.642723	0.2497	0.381817	no
XLOC_005050	XLOC_005050	Sscle02g016590	Chr_2:1750680-1751664	A	B	OK	18.0166	36.7468	1.02829	1.97032	0.00065	0.00276554	yes
XLOC_005051	XLOC_005051	Sscle02g016610	Chr_2:1752205-1756808	A	B	OK	25.48	28.1413	0.143327	0.193184	0.7419	0.829202	no
XLOC_005052	XLOC_005052	Sscle02g016640	Chr_2:1761241-1764753	A	B	OK	16.9669	12.5421	-0.435947	-0.627677	0.27735	0.412515	no
XLOC_005053	XLOC_005053	Sscle02g016680	Chr_2:1774882-1775682	A	B	OK	39.1207	24.6916	-0.663913	-1.41527	0.0344	0.0801601	no
XLOC_005054	XLOC_005054	Sscle02g016690	Chr_2:1776013-1779885	A	B	OK	482.757	220.019	-1.13367	-1.65479	0.00965	0.0279707	yes
XLOC_005055	XLOC_005055	Sscle02g016710	Chr_2:1776013-1779885	A	B	OK	162.415	75.3614	-1.10779	-0.906216	0.11165	0.206672	no
XLOC_005056	XLOC_005056	Sscle02g016740	Chr_2:1787108-1787955	A	B	OK	62.0183	40.9665	-0.59825	-1.51049	0.04115	0.0926627	no
XLOC_005057	XLOC_005057	Sscle02g016750	Chr_2:1788909-1789320	A	B	NOTEST	0.949763	0.634951	-0.580922	0	1	1	no
XLOC_005058	XLOC_005058	Sscle02g016770	Chr_2:1792072-1794792	A	B	OK	27.5475	12.845	-1.10071	-2.22793	0.00015	0.00075266	yes
XLOC_005059	XLOC_005059	Sscle02g016780	Chr_2:1795438-1796467	A	B	OK	4.38194	3.0308	-0.531873	-1.14292	0.1497	0.259387	no
XLOC_005060	XLOC_005060	Sscle02g016800	Chr_2:1799488-1800289	A	B	OK	8.17752	29.3888	1.84553	3.06425	5e-05	0.000276735	yes
XLOC_005061	XLOC_005061	Sscle02g016810	Chr_2:1800737-1801781	A	B	OK	59.368	88.7715	0.580411	1.2799	0.04325	0.0964487	no
XLOC_005062	XLOC_005062	Sscle02g016850	Chr_2:1803469-1815839	A	B	OK	12.6401	12.1414	-0.058079	-0.0279653	0.97575	0.984444	no
XLOC_005063	XLOC_005063	Sscle02g016860	Chr_2:1816036-1817362	A	B	OK	16.749	16.418	-0.0287989	-0.0568171	0.922	0.950712	no
XLOC_005064	XLOC_005064	Sscle02g016880,Sscle02g016890	Chr_2:1821183-1824897	A	B	OK	23.4275	22.2068	-0.0772051	-0.103118	0.856	0.908562	no
XLOC_005065	XLOC_005065	Sscle02g016900	Chr_2:1829922-1830824	A	B	OK	519.567	446.152	-0.219773	-0.420369	0.45615	0.593637	no
XLOC_005066	XLOC_005066	Sscle02g016910	Chr_2:1835165-1837864	A	B	OK	6.81361	22.6716	1.7344	3.2091	5e-05	0.000276735	yes
XLOC_005067	XLOC_005067	Sscle02g016920	Chr_2:1838146-1840328	A	B	OK	167.45	207.247	0.307627	0.551079	0.33105	0.470593	no
XLOC_005068	XLOC_005068	Sscle02g016960	Chr_2:1849513-1849853	A	B	OK	148.193	47.2329	-1.64961	-2.54223	5e-05	0.000276735	yes
XLOC_005069	XLOC_005069	Sscle02g016980	Chr_2:1850966-1853034	A	B	OK	191.853	78.2646	-1.29357	-1.57462	0.01285	0.0355158	yes
XLOC_005070	XLOC_005070	Sscle02g017000,Sscle02g017010	Chr_2:1853146-1856463	A	B	OK	33.3737	24.8739	-0.424077	-0.239873	0.63055	0.743543	no
XLOC_005071	XLOC_005071	Sscle02g017030	Chr_2:1857476-1861431	A	B	OK	0.967083	6.19416	2.6792	1.81811	0.203	0.32758	no
XLOC_005072	XLOC_005072	Sscle02g017050	Chr_2:1870054-1870462	A	B	NOTEST	0	0.15806	inf	0	1	1	no
XLOC_005073	XLOC_005073	Sscle02g017070	Chr_2:1882143-1882849	A	B	OK	187.535	80.9617	-1.21184	-2.46641	5e-05	0.000276735	yes
XLOC_005074	XLOC_005074	Sscle02g017080	Chr_2:1884645-1887552	A	B	OK	284.655	96.6789	-1.55794	-2.5131	0.00015	0.00075266	yes
XLOC_005075	XLOC_005075	Sscle02g017110	Chr_2:1895865-1897019	A	B	OK	102.866	37.3767	-1.46056	-2.86295	5e-05	0.000276735	yes
XLOC_005076	XLOC_005076	Sscle02g017140	Chr_2:1905284-1907582	A	B	OK	22.3534	9.06857	-1.30155	-1.66046	0.00595	0.018584	yes
XLOC_005077	XLOC_005077	Sscle02g017150	Chr_2:1909583-1909945	A	B	OK	15.8756	4.27769	-1.8919	-2.13415	0.00285	0.00991569	yes
XLOC_005078	XLOC_005078	Sscle02g017190	Chr_2:1928837-1929503	A	B	OK	0.974802	13.3817	3.77901	3.22814	0.0003	0.00139935	yes
XLOC_005079	XLOC_005079	Sscle02g017200	Chr_2:1930279-1931895	A	B	OK	13.0301	13.496	0.0506863	0.132443	0.86855	0.916647	no
XLOC_005080	XLOC_005080	Sscle02g017220	Chr_2:1934796-1937843	A	B	OK	1.94832	2.35926	0.276101	0.457653	0.47485	0.611008	no
XLOC_005081	XLOC_005081	Sscle02g017230	Chr_2:1938977-1940392	A	B	OK	7.78895	11.0759	0.507919	0.951887	0.1329	0.23671	no
XLOC_005082	XLOC_005082	Sscle02g017240	Chr_2:1941258-1941654	A	B	OK	226.071	160.857	-0.490997	-0.840093	0.19855	0.322216	no
XLOC_005083	XLOC_005083	Sscle02g017250	Chr_2:1946777-1948778	A	B	OK	1.71369	2.70978	0.661066	0.864759	0.13505	0.239664	no
XLOC_005084	XLOC_005084	Sscle02g017300	Chr_2:1953075-1958251	A	B	OK	64.9343	62.5339	-0.0543423	-0.089352	0.8912	0.931209	no
XLOC_005085	XLOC_005085	Sscle02g017320	Chr_2:1963605-1964079	A	B	OK	17.8396	5.77767	-1.62652	-2.20144	0.00035	0.00160435	yes
XLOC_005086	XLOC_005086	Sscle02g017330	Chr_2:1965732-1966531	A	B	NOTEST	0.147318	0.164733	0.161194	0	1	1	no
XLOC_005087	XLOC_005087	Sscle02g017340	Chr_2:1968848-1970235	A	B	NOTEST	0.916201	0.919345	0.00494234	0	1	1	no
XLOC_005088	XLOC_005088	Sscle02g017360	Chr_2:1973482-1974274	A	B	NOTEST	1.05144	1.10161	0.0672442	0	1	1	no
XLOC_005089	XLOC_005089	Sscle02g017380	Chr_2:1976282-1978446	A	B	OK	48.2124	27.9546	-0.786316	-1.80886	0.0056	0.0176494	yes
XLOC_005090	XLOC_005090	Sscle02g017390	Chr_2:1978991-1982765	A	B	OK	16.4752	8.39695	-0.972355	-1.96018	0.00135	0.00521831	yes
XLOC_005091	XLOC_005091	Sscle02g017400	Chr_2:1983445-1984453	A	B	NOTEST	0.0779659	0	-inf	0	1	1	no
XLOC_005092	XLOC_005092	Sscle02g017410	Chr_2:1985777-1986371	A	B	OK	14.7635	29.8233	1.01441	1.80141	0.0057	0.0179199	yes
XLOC_005093	XLOC_005093	Sscle02g017440	Chr_2:2007831-2011167	A	B	OK	175.989	188.622	0.100012	0.174103	0.7622	0.843807	no
XLOC_005094	XLOC_005094	Sscle02g017480	Chr_2:2025407-2027788	A	B	OK	347.961	193.007	-0.850273	-1.45565	0.01335	0.0366591	yes
XLOC_005095	XLOC_005095	Sscle02g017510	Chr_2:2035169-2037099	A	B	OK	2.24987	14.2718	2.66526	4.30556	5e-05	0.000276735	yes
XLOC_005096	XLOC_005096	Sscle02g017520	Chr_2:2037530-2039434	A	B	OK	10.9704	15.6791	0.515219	0.969924	0.0948	0.181727	no
XLOC_005097	XLOC_005097	Sscle02g017530	Chr_2:2040856-2041942	A	B	NOTEST	0.262476	0.847159	1.69044	0	1	1	no
XLOC_005098	XLOC_005098	Sscle02g017540	Chr_2:2043286-2044438	A	B	NOTEST	0.229346	0.232879	0.0220533	0	1	1	no
XLOC_005099	XLOC_005099	Sscle02g017560	Chr_2:2047247-2049293	A	B	OK	4.33307	4.85081	0.162835	0.256927	0.6531	0.761488	no
XLOC_005100	XLOC_005100	Sscle02g017570	Chr_2:2050018-2053918	A	B	OK	17.8528	16.0713	-0.151668	-0.310416	0.60025	0.718939	no
XLOC_005101	XLOC_005101	Sscle02g017650	Chr_2:2080976-2083362	A	B	OK	34.3334	44.5937	0.37723	0.774332	0.18705	0.307976	no
XLOC_005102	XLOC_005102	Sscle02g017660	Chr_2:2085687-2089448	A	B	OK	4.05739	14.3626	1.82369	2.59455	5e-05	0.000276735	yes
XLOC_005103	XLOC_005103	Sscle02g017670	Chr_2:2093263-2095491	A	B	NOTEST	0.475539	0.905903	0.929791	0	1	1	no
XLOC_005104	XLOC_005104	Sscle02g017700	Chr_2:2106133-2110249	A	B	OK	70.7944	84.6462	0.257809	0.501819	0.40035	0.540447	no
XLOC_005105	XLOC_005105	Sscle02g017710	Chr_2:2111902-2113068	A	B	OK	2.47071	1.7796	-0.473372	-0.648364	0.31465	0.453173	no
XLOC_005106	XLOC_005106	Sscle02g017750	Chr_2:2123486-2124194	A	B	OK	352.531	107.351	-1.71541	-3.484	5e-05	0.000276735	yes
XLOC_005107	XLOC_005107	Sscle02g017760	Chr_2:2124727-2127845	A	B	OK	27.6908	20.8999	-0.405911	-0.838786	0.1501	0.259881	no
XLOC_005108	XLOC_005108	Sscle02g017800	Chr_2:2146135-2147303	A	B	OK	1.71593	0.685508	-1.32375	-1.39559	0.0213	0.0540531	no
XLOC_005109	XLOC_005109	Sscle02g017810	Chr_2:2148079-2149252	A	B	NOTEST	1.05743	0.783585	-0.432398	0	1	1	no
XLOC_005110	XLOC_005110	Sscle02g017820	Chr_2:2154115-2156471	A	B	OK	1.64655	0.257019	-2.6795	-2.86543	5e-05	0.000276735	yes
XLOC_005111	XLOC_005111	Sscle02g017830	Chr_2:2157930-2158368	A	B	OK	2.74263	3.37392	0.298865	0.268477	0.65325	0.761604	no
XLOC_005112	XLOC_005112	Sscle02g017840	Chr_2:2158453-2159983	A	B	OK	2.8771	3.83882	0.416049	0.656757	0.2544	0.387121	no
XLOC_005113	XLOC_005113	Sscle02g017860	Chr_2:2164596-2166252	A	B	OK	14.374	8.06851	-0.833092	-1.51829	0.01015	0.0291809	yes
XLOC_005114	XLOC_005114	Sscle02g017890	Chr_2:2172674-2176906	A	B	OK	32.9033	63.4862	0.948214	1.82281	0.0015	0.00571745	yes
XLOC_005115	XLOC_005115	Sscle02g017930	Chr_2:2186062-2186959	A	B	OK	107.201	33.05	-1.6976	-3.33636	5e-05	0.000276735	yes
XLOC_005116	XLOC_005116	Sscle02g017940	Chr_2:2188547-2191257	A	B	OK	41.1812	34.2265	-0.266872	-0.555002	0.33425	0.473979	no
XLOC_005117	XLOC_005117	Sscle02g017970	Chr_2:2201363-2201924	A	B	OK	169.172	50.2954	-1.74999	-2.87986	5e-05	0.000276735	yes
XLOC_005118	XLOC_005118	Sscle02g017980	Chr_2:2202590-2206100	A	B	OK	21.7469	8.74865	-1.31368	-2.64997	5e-05	0.000276735	yes
XLOC_005119	XLOC_005119	Sscle02g018000	Chr_2:2207354-2208701	A	B	OK	28.1583	25.254	-0.157049	-0.31745	0.58665	0.707873	no
XLOC_005120	XLOC_005120	Sscle02g018010,Sscle02g018020	Chr_2:2208907-2212069	A	B	OK	46.9988	35.2811	-0.413731	-0.825358	0.17945	0.298345	no
XLOC_005121	XLOC_005121	Sscle02g018030	Chr_2:2213172-2214589	A	B	NOTEST	0.356936	0.137169	-1.37971	0	1	1	no
XLOC_005122	XLOC_005122	Sscle02g018040	Chr_2:2215110-2216212	A	B	OK	3.34827	0.835591	-2.00255	-2.10431	0.00215	0.00780729	yes
XLOC_005123	XLOC_005123	Sscle02g018060	Chr_2:2227939-2229799	A	B	OK	673.226	486.047	-0.469997	-0.828844	0.1674	0.282987	no
XLOC_005124	XLOC_005124	Sscle02g018080	Chr_2:2231633-2232365	A	B	OK	18.8212	27.618	0.553251	1.22917	0.0703	0.142925	no
XLOC_005125	XLOC_005125	Sscle02g018120	Chr_2:2238466-2239488	A	B	OK	178.944	74.3329	-1.26744	-2.55782	5e-05	0.000276735	yes
XLOC_005126	XLOC_005126	Sscle02g018140	Chr_2:2245543-2249148	A	B	OK	243.031	135.001	-0.848167	-1.89412	0.01105	0.0313045	yes
XLOC_005127	XLOC_005127	Sscle02g018160	Chr_2:2257407-2261319	A	B	OK	20.7703	35.4607	0.7717	1.38365	0.01975	0.0507738	no
XLOC_005128	XLOC_005128	Sscle02g018170	Chr_2:2262516-2264080	A	B	OK	8.65683	8.69951	0.00709541	0.0110775	0.98705	0.991508	no
XLOC_005129	XLOC_005129	-	Chr_2:2267542-2268784	A	B	OK	2.58159	11.3065	2.13082	2.60035	5e-05	0.000276735	yes
XLOC_005130	XLOC_005130	-	Chr_2:2278790-2279976	A	B	OK	4.58021	6.48995	0.502792	0.782564	0.186	0.30668	no
XLOC_005131	XLOC_005131	Sscle02g018220	Chr_2:2295863-2297263	A	B	OK	5.18467	7.70208	0.570996	0.87778	0.1278	0.229569	no
XLOC_005132	XLOC_005132	Sscle02g018250	Chr_2:2302458-2303791	A	B	OK	53.1117	20.483	-1.3746	-1.5187	0.0166	0.043942	yes
XLOC_005133	XLOC_005133	Sscle02g018260	Chr_2:2305304-2315269	A	B	OK	36.3615	24.0355	-0.597242	-0.217128	0.802	0.872211	no
XLOC_005134	XLOC_005134	Sscle02g018300	Chr_2:2320684-2324050	A	B	OK	25.104	11.0993	-1.17745	-1.10372	0.05595	0.118958	no
XLOC_005135	XLOC_005135	Sscle02g018320	Chr_2:2324609-2325848	A	B	OK	8.44147	7.73698	-0.125723	-0.217957	0.7068	0.803152	no
XLOC_005136	XLOC_005136	Sscle02g018330	Chr_2:2326340-2327929	A	B	OK	9.25788	7.05212	-0.392625	-0.678215	0.24385	0.375319	no
XLOC_005137	XLOC_005137	Sscle02g018360	Chr_2:2339192-2343712	A	B	OK	28.8525	27.4059	-0.0742103	-0.149404	0.79955	0.870411	no
XLOC_005138	XLOC_005138	Sscle02g018390	Chr_2:2346580-2350260	A	B	OK	35.398	40.6569	0.199833	0.395579	0.4975	0.631404	no
XLOC_005139	XLOC_005139	Sscle02g018400	Chr_2:2351736-2356224	A	B	OK	67.4409	75.861	0.169735	0.308385	0.61455	0.73055	no
XLOC_005140	XLOC_005140	Sscle02g018440	Chr_2:2364334-2367100	A	B	OK	1.67982	2.76777	0.72042	1.40372	0.0447	0.0991005	no
XLOC_005141	XLOC_005141	Sscle02g018460	Chr_2:2370281-2371484	A	B	OK	1.60126	2.57268	0.684062	0.898295	0.11285	0.208412	no
XLOC_005142	XLOC_005142	Sscle02g018480	Chr_2:2377192-2378911	A	B	OK	26.6102	21.2414	-0.325102	-0.646462	0.26115	0.394732	no
XLOC_005143	XLOC_005143	Sscle02g018500	Chr_2:2381528-2386067	A	B	OK	45.489	43.9709	-0.0489678	-0.0784144	0.89215	0.931808	no
XLOC_005144	XLOC_005144	Sscle02g018520	Chr_2:2388568-2389516	A	B	OK	138.382	117.236	-0.239241	-0.617819	0.4054	0.54531	no
XLOC_005145	XLOC_005145	Sscle02g018530	Chr_2:2392137-2393902	A	B	OK	4.26232	30.8338	2.8548	4.8648	5e-05	0.000276735	yes
XLOC_005146	XLOC_005146	Sscle02g018540	Chr_2:2394377-2396363	A	B	OK	21.6909	11.9075	-0.865224	-1.73925	0.0026	0.00917852	yes
XLOC_005147	XLOC_005147	Sscle02g018550	Chr_2:2397268-2399673	A	B	OK	161.383	102.717	-0.651819	-1.27717	0.03325	0.0779363	no
XLOC_005148	XLOC_005148	Sscle02g018570	Chr_2:2407016-2407988	A	B	OK	26.703	16.0749	-0.732195	-1.4468	0.01405	0.0382508	yes
XLOC_005149	XLOC_005149	Sscle02g018590	Chr_2:2412312-2415699	A	B	OK	6.46718	5.01882	-0.365788	-0.699456	0.2161	0.343414	no
XLOC_005150	XLOC_005150	Sscle02g018600	Chr_2:2416650-2418552	A	B	OK	104.509	185.825	0.830323	1.54533	0.00935	0.0272246	yes
XLOC_005151	XLOC_005151	Sscle02g018620	Chr_2:2421555-2423489	A	B	OK	15.5226	36.1439	1.21938	2.35425	5e-05	0.000276735	yes
XLOC_005152	XLOC_005152	Sscle02g018630	Chr_2:2424617-2426021	A	B	OK	36.2982	6.53365	-2.47394	-4.56768	5e-05	0.000276735	yes
XLOC_005153	XLOC_005153	Sscle02g018650	Chr_2:2431161-2435705	A	B	NOTEST	0.142508	0.472129	1.72813	0	1	1	no
XLOC_005154	XLOC_005154	Sscle02g018660	Chr_2:2440008-2443074	A	B	OK	0.422986	28.1395	6.05584	7.8196	5e-05	0.000276735	yes
XLOC_005155	XLOC_005155	Sscle02g018670	Chr_2:2444110-2445331	A	B	NOTEST	0	0	0	0	1	1	no
XLOC_005156	XLOC_005156	Sscle02g018700	Chr_2:2457186-2462116	A	B	OK	32.0072	28.0595	-0.189908	-0.325583	0.5809	0.70314	no
XLOC_005157	XLOC_005157	Sscle02g018710	Chr_2:2462683-2464181	A	B	NOTEST	0	0	0	0	1	1	no
XLOC_005158	XLOC_005158	Sscle02g018730	Chr_2:2466982-2468655	A	B	NOTEST	0.110879	0	-inf	0	1	1	no
XLOC_005159	XLOC_005159	Sscle02g018740	Chr_2:2469058-2469704	A	B	NOTEST	0.0996939	0	-inf	0	1	1	no
XLOC_005160	XLOC_005160	Sscle02g018750	Chr_2:2470423-2470780	A	B	NOTEST	0.488132	0	-inf	0	1	1	no
XLOC_005161	XLOC_005161	Sscle02g018770	Chr_2:2476373-2478456	A	B	OK	5.83186	7.75934	0.411978	0.566093	0.35	0.490361	no
XLOC_005162	XLOC_005162	Sscle02g018780	Chr_2:2480190-2481737	A	B	OK	63.1413	93.0958	0.560134	1.12088	0.0523	0.112664	no
XLOC_005163	XLOC_005163	Sscle02g018820	Chr_2:2506612-2507983	A	B	OK	11.1463	152.097	3.77035	6.37234	5e-05	0.000276735	yes
XLOC_005164	XLOC_005164	Sscle02g018830	Chr_2:2508717-2511954	A	B	OK	129.514	254.871	0.976656	1.37604	0.01655	0.0438308	yes
XLOC_005165	XLOC_005165	Sscle02g018840	Chr_2:2514808-2517613	A	B	NOTEST	0.0730524	0.0156998	-2.21819	0	1	1	no
XLOC_005166	XLOC_005166	Sscle02g018850	Chr_2:2518614-2519770	A	B	NOTEST	0.117412	0.0350957	-1.74222	0	1	1	no
XLOC_005167	XLOC_005167	Sscle02g018870	Chr_2:2524559-2526545	A	B	OK	3044.32	405.702	-2.90763	-4.67798	5e-05	0.000276735	yes
XLOC_005168	XLOC_005168	Sscle02g018880	Chr_2:2533595-2535058	A	B	NOTEST	0.402477	0.674413	0.744727	0	1	1	no
XLOC_005169	XLOC_005169	Sscle02g018890	Chr_2:2536718-2537777	A	B	OK	1.87949	5.3173	1.50035	2.63985	0.0007	0.00294879	yes
XLOC_005170	XLOC_005170	Sscle02g018900	Chr_2:2541653-2543768	A	B	OK	113.424	189.917	0.743642	1.33142	0.01815	0.0473341	yes
XLOC_005171	XLOC_005171	Sscle02g018920	Chr_2:2545634-2546506	A	B	OK	3.09467	3.06207	-0.0152781	-0.015761	0.97215	0.982276	no
XLOC_005172	XLOC_005172	Sscle02g018940	Chr_2:2547890-2548798	A	B	OK	20.0597	13.6385	-0.556613	-1.03158	0.0775	0.154547	no
XLOC_005173	XLOC_005173	Sscle02g018960	Chr_2:2552007-2552478	A	B	OK	10.1381	5.1491	-0.977393	-1.30661	0.03365	0.0786964	no
XLOC_005174	XLOC_005174	Sscle02g018990	Chr_2:2555286-2556587	A	B	OK	101.368	58.5854	-0.790987	-1.61092	0.00555	0.0175183	yes
XLOC_005175	XLOC_005175	Sscle02g019020,Sscle02g019030	Chr_2:2565335-2567706	A	B	OK	361.515	174.875	-1.04773	-1.53845	0.07205	0.145795	no
XLOC_005176	XLOC_005176	Sscle02g019060,Sscle02g019070	Chr_2:2576365-2581915	A	B	OK	845.785	100.533	-3.07262	-4.88562	5e-05	0.000276735	yes
XLOC_005177	XLOC_005177	Sscle02g019090	Chr_2:2586018-2588333	A	B	OK	2.59432	5.58066	1.10508	0.688307	0.30315	0.440844	no
XLOC_005178	XLOC_005178	Sscle02g019110	Chr_2:2591949-2592937	A	B	OK	23.9055	31.6535	0.405023	0.731647	0.24405	0.375537	no
XLOC_005179	XLOC_005179	Sscle02g019150	Chr_2:2602902-2605517	A	B	OK	85.5365	83.1574	-0.0406941	-0.0852602	0.8903	0.93072	no
XLOC_005180	XLOC_005180	Sscle02g019200	Chr_2:2622054-2622417	A	B	NOTEST	0	0	0	0	1	1	no
XLOC_005181	XLOC_005181	Sscle02g019240	Chr_2:2629681-2631998	A	B	OK	1.35488	1.4171	0.0647765	0.0888716	0.8861	0.9281	no
XLOC_005182	XLOC_005182	Sscle02g019280	Chr_2:2643448-2644661	A	B	OK	2.4616	2.34879	-0.0676797	-0.0855324	0.88275	0.926018	no
XLOC_005183	XLOC_005183	Sscle02g019290	Chr_2:2644796-2645333	A	B	OK	3.29782	1.99448	-0.725495	-0.724449	0.24215	0.373443	no
XLOC_005184	XLOC_005184	Sscle02g019300	Chr_2:2645637-2646732	A	B	NOTEST	0.169436	0.540442	1.6734	0	1	1	no
XLOC_005185	XLOC_005185	Sscle02g019310	Chr_2:2647344-2649146	A	B	OK	3.41314	3.36683	-0.0197105	-0.0325821	0.96085	0.975453	no
XLOC_005186	XLOC_005186	Sscle02g019320	Chr_2:2650291-2651935	A	B	OK	2.95666	3.40529	0.203811	0.331079	0.6092	0.726305	no
XLOC_005187	XLOC_005187	Sscle02g019390	Chr_2:2672161-2676601	A	B	OK	57.3561	60.9299	0.0872043	0.149701	0.79475	0.867044	no
XLOC_005188	XLOC_005188	Sscle02g019400	Chr_2:2681788-2682774	A	B	OK	25.0474	15.6189	-0.681369	-1.18264	0.03925	0.0891895	no
XLOC_005189	XLOC_005189	Sscle02g019480	Chr_2:2704149-2705695	A	B	OK	40.317	23.8561	-0.757033	-1.51473	0.00835	0.0247481	yes
XLOC_005190	XLOC_005190	Sscle02g019580	Chr_2:2731030-2732522	A	B	NOTEST	0.287124	0.151712	-0.920342	0	1	1	no
XLOC_005191	XLOC_005191	Sscle02g019590	Chr_2:2733178-2734881	A	B	OK	9.97431	7.65599	-0.381628	-0.676322	0.24625	0.378054	no
XLOC_005192	XLOC_005192	Sscle02g019600	Chr_2:2736852-2737854	A	B	OK	906.133	340.813	-1.41074	-2.40913	5e-05	0.000276735	yes
XLOC_005193	XLOC_005193	Sscle02g019620	Chr_2:2743501-2744105	A	B	NOTEST	0.103331	0.342472	1.72872	0	1	1	no
XLOC_005194	XLOC_005194	Sscle02g019650	Chr_2:2750315-2750489	A	B	NOTEST	5.23275	3.9587	-0.402545	0	1	1	no
XLOC_005195	XLOC_005195	Sscle02g019670	Chr_2:2755454-2757390	A	B	OK	27.4977	54.8171	0.995318	1.83357	0.00105	0.00419378	yes
XLOC_005196	XLOC_005196	Sscle02g019690	Chr_2:2763855-2765402	A	B	OK	181.064	115.243	-0.651812	-1.31037	0.0322	0.0758982	no
XLOC_005197	XLOC_005197	Sscle02g019720	Chr_2:2770947-2772285	A	B	OK	140.744	119.301	-0.238462	-0.472638	0.41275	0.552435	no
XLOC_005198	XLOC_005198	Sscle02g019730	Chr_2:2774040-2776477	A	B	OK	220.567	319.734	0.535658	0.975521	0.10085	0.190718	no
XLOC_005199	XLOC_005199	Sscle02g019760	Chr_2:2782233-2783364	A	B	OK	428.515	225.146	-0.928485	-1.90449	0.0025	0.00888343	yes
XLOC_005200	XLOC_005200	Sscle02g019770	Chr_2:2784313-2785859	A	B	OK	2.84219	3.19593	0.169233	0.241625	0.6817	0.783936	no
XLOC_005201	XLOC_005201	Sscle02g019800,Sscle02g019810	Chr_2:2796974-2804480	A	B	OK	24.4636	19.7268	-0.31048	-0.614384	0.29825	0.435558	no
XLOC_005202	XLOC_005202	-	Chr_2:2805623-2810950	A	B	OK	0.252817	5.13477	4.34413	1.06418	0.2874	0.423779	no
XLOC_005203	XLOC_005203	Sscle02g019850	Chr_2:2821094-2823710	A	B	OK	0.71676	1.58456	1.14452	1.57914	0.0088	0.0258791	yes
XLOC_005204	XLOC_005204	Sscle02g019890	Chr_2:2837202-2837925	A	B	OK	2821.64	877.871	-1.68445	-3.22877	5e-05	0.000276735	yes
XLOC_005205	XLOC_005205	Sscle02g019900	Chr_2:2838852-2839839	A	B	OK	2.57088	1.1371	-1.1769	-1.59272	0.0437	0.0972806	no
XLOC_005206	XLOC_005206	Sscle02g019920	Chr_2:2846098-2847593	A	B	OK	105.578	85.0328	-0.31222	-0.664151	0.2725	0.407211	no
XLOC_005207	XLOC_005207	Sscle02g019940	Chr_2:2857637-2861234	A	B	OK	4.79014	6.40108	0.418249	0.759708	0.1892	0.310645	no
XLOC_005208	XLOC_005208	Sscle02g019960	Chr_2:2867984-2870802	A	B	OK	2.56026	9.57481	1.90295	2.92458	5e-05	0.000276735	yes
XLOC_005209	XLOC_005209	Sscle02g019990	Chr_2:2878613-2880318	A	B	OK	7.70688	12.9576	0.74958	2.00551	0.01415	0.0384703	yes
XLOC_005210	XLOC_005210	Sscle02g020020	Chr_2:2886156-2886631	A	B	NOTEST	0	0.787076	inf	0	1	1	no
XLOC_005211	XLOC_005211	Sscle02g020040	Chr_2:2888498-2889088	A	B	OK	46.8019	8.38844	-2.48009	-3.71678	5e-05	0.000276735	yes
XLOC_005212	XLOC_005212	Sscle02g020090	Chr_2:2900189-2903472	A	B	OK	31.5789	37.781	0.258701	0.499968	0.39035	0.530652	no
XLOC_005213	XLOC_005213	Sscle02g020100	Chr_2:2904429-2905125	A	B	NOTEST	0.338367	0.726295	1.10197	0	1	1	no
XLOC_005214	XLOC_005214	Sscle02g020140	Chr_2:2922197-2928220	A	B	OK	117.103	57.7775	-1.01919	-0.682519	0.2429	0.374299	no
XLOC_005215	XLOC_005215	Sscle02g020200	Chr_2:2934705-2942219	A	B	OK	2988.26	845.581	-1.82129	-1.52156	0.009	0.0263669	yes
XLOC_005216	XLOC_005216	Sscle02g020220	Chr_2:2944860-2950030	A	B	OK	3.57572	1.40414	-1.34855	-2.3503	5e-05	0.000276735	yes
XLOC_005217	XLOC_005217	Sscle02g020230	Chr_2:2950479-2954173	A	B	OK	34.0182	34.3191	0.0127065	0.0263305	0.9605	0.975234	no
XLOC_005218	XLOC_005218	Sscle02g020240	Chr_2:2954648-2958111	A	B	OK	95.9963	88.2991	-0.12058	-0.230675	0.68755	0.788502	no
XLOC_005219	XLOC_005219	Sscle02g020250	Chr_2:2958878-2959632	A	B	OK	29.8441	25.7355	-0.213685	-0.420837	0.5142	0.646033	no
XLOC_005220	XLOC_005220	Sscle02g020270	Chr_2:2961571-2963703	A	B	NOTEST	0.507226	0.837734	0.723864	0	1	1	no
XLOC_005221	XLOC_005221	Sscle02g020300	Chr_2:2970529-2975597	A	B	OK	1058.99	459.659	-1.20405	-1.44725	0.0135	0.0369895	yes
XLOC_005222	XLOC_005222	Sscle02g020330	Chr_2:2975766-2976751	A	B	OK	160.504	47.4684	-1.75757	-3.59851	5e-05	0.000276735	yes
XLOC_005223	XLOC_005223	Sscle02g020340	Chr_2:2977998-2980753	A	B	NOTEST	0.129961	0.0455302	-1.51318	0	1	1	no
XLOC_005224	XLOC_005224	Sscle02g020360	Chr_2:2981983-2986071	A	B	OK	108.76	90.2883	-0.26854	-0.290911	0.63295	0.745469	no
XLOC_005225	XLOC_005225	Sscle02g020380	Chr_2:2988606-2993320	A	B	OK	21.4761	23.7456	0.144924	0.295898	0.6037	0.721837	no
XLOC_005226	XLOC_005226	Sscle02g020420	Chr_2:3029116-3030915	A	B	OK	459.844	233.416	-0.978239	-1.92771	0.00335	0.011382	yes
XLOC_005227	XLOC_005227	Sscle02g020460	Chr_2:3035354-3038526	A	B	OK	14.7638	13.9808	-0.0786121	-0.106001	0.84705	0.902639	no
XLOC_005228	XLOC_005228	Sscle02g020480	Chr_2:3038605-3041497	A	B	OK	40.7646	31.8276	-0.35704	-0.720661	0.22235	0.35065	no
XLOC_005229	XLOC_005229	Sscle02g020500	Chr_2:3042992-3048256	A	B	OK	10.291	13.7804	0.421228	0.293522	0.6559	0.763748	no
XLOC_005230	XLOC_005230	Sscle02g020530	Chr_2:3052075-3055169	A	B	OK	42.0125	37.7016	-0.156192	-0.312455	0.5911	0.711429	no
XLOC_005231	XLOC_005231	Sscle02g020550	Chr_2:3056925-3057828	A	B	OK	59.6993	42.7759	-0.480915	-0.963806	0.09655	0.184399	no
XLOC_005232	XLOC_005232	Sscle02g020580,Sscle02g020590	Chr_2:3061628-3063910	A	B	OK	390.746	107.538	-1.86139	-2.73269	5e-05	0.000276735	yes
XLOC_005233	XLOC_005233	Sscle02g020600	Chr_2:3064350-3065725	A	B	OK	58.6091	28.2698	-1.05186	-2.10572	0.0005	0.00219831	yes
XLOC_005234	XLOC_005234	Sscle02g020620	Chr_2:3072428-3073619	A	B	OK	3017.82	597.202	-2.33722	-4.0832	5e-05	0.000276735	yes
XLOC_005235	XLOC_005235	Sscle02g020630	Chr_2:3075877-3078158	A	B	OK	32.3427	72.4802	1.16415	2.27858	0.0001	0.000523187	yes
XLOC_005236	XLOC_005236	Sscle02g020650	Chr_2:3080788-3081956	A	B	OK	26.1232	17.5016	-0.577851	-1.11062	0.05065	0.109789	no
XLOC_005237	XLOC_005237	Sscle02g020660	Chr_2:3084378-3087903	A	B	OK	16.1432	17.5382	0.119574	0.205024	0.71285	0.807722	no
XLOC_005238	XLOC_005238	Sscle02g020680	Chr_2:3089853-3093495	A	B	NOTEST	0	0	0	0	1	1	no
XLOC_005239	XLOC_005239	Sscle02g020690	Chr_2:3095420-3096028	A	B	NOTEST	0	0	0	0	1	1	no
XLOC_005240	XLOC_005240	Sscle02g020730	Chr_2:3105110-3107374	A	B	OK	109.454	88.1095	-0.31296	-0.611156	0.28625	0.422486	no
XLOC_005241	XLOC_005241	Sscle02g020740	Chr_2:3109338-3109530	A	B	NOTEST	0	0	0	0	1	1	no
XLOC_005242	XLOC_005242	Sscle02g020760	Chr_2:3125281-3126615	A	B	NOTEST	0	0.396219	inf	0	1	1	no
XLOC_005243	XLOC_005243	Sscle02g020770	Chr_2:3127074-3129813	A	B	NOTEST	0.0127481	0.0149277	0.227709	0	1	1	no
XLOC_005244	XLOC_005244	Sscle02g020800	Chr_2:3143710-3145267	A	B	OK	14.628	13.4841	-0.117481	-0.229651	0.73035	0.82065	no
XLOC_005245	XLOC_005245	Sscle02g020810	Chr_2:3149703-3150213	A	B	OK	380.959	1715.12	2.1706	4.13872	5e-05	0.000276735	yes
XLOC_005246	XLOC_005246	Sscle02g020830	Chr_2:3167467-3168310	A	B	NOTEST	1.09326	0.634529	-0.784877	0	1	1	no
XLOC_005247	XLOC_005247	Sscle02g020850	Chr_2:3176858-3177986	A	B	OK	6685.59	6602.4	-0.0180624	-0.0161305	0.97155	0.981927	no
XLOC_005248	XLOC_005248	Sscle02g020890	Chr_2:3185897-3188976	A	B	OK	14.2948	9.67515	-0.563132	-1.1103	0.0592	0.124412	no
XLOC_005249	XLOC_005249	Sscle02g020900	Chr_2:3189595-3190228	A	B	NOTEST	0.171041	0.377855	1.14349	0	1	1	no
XLOC_005250	XLOC_005250	Sscle02g020920	Chr_2:3195872-3197764	A	B	OK	13.0486	7.9537	-0.714197	-1.40769	0.0223	0.0561573	no
XLOC_005251	XLOC_005251	Sscle02g020930	Chr_2:3199061-3200253	A	B	OK	0.692997	10.2838	3.89138	4.20695	5e-05	0.000276735	yes
XLOC_005252	XLOC_005252	Sscle02g020960	Chr_2:3212811-3213860	A	B	OK	10.2243	36.2464	1.82584	3.33331	5e-05	0.000276735	yes
XLOC_005253	XLOC_005253	Sscle02g020990	Chr_2:3219775-3220474	A	B	OK	27.6331	19.1448	-0.529443	-1.21917	0.1201	0.218729	no
XLOC_005254	XLOC_005254	Sscle02g021010	Chr_2:3223445-3224219	A	B	NOTEST	0.861391	0.564169	-0.610541	0	1	1	no
XLOC_005255	XLOC_005255	Sscle02g021020	Chr_2:3224346-3225498	A	B	NOTEST	0.409878	0.833949	1.02476	0	1	1	no
XLOC_005256	XLOC_005256	Sscle02g021040	Chr_2:3230660-3233202	A	B	OK	82.5379	74.8774	-0.140525	-0.233836	0.67275	0.777004	no
XLOC_005257	XLOC_005257	Sscle02g021050	Chr_2:3233257-3235987	A	B	OK	15.2813	35.9737	1.23517	2.88971	5e-05	0.000276735	yes
XLOC_005258	XLOC_005258	Sscle02g021060	Chr_2:3236803-3241658	A	B	OK	11.2728	19.1285	0.762874	1.52173	0.01095	0.0310762	yes
XLOC_005259	XLOC_005259	Sscle02g021080	Chr_2:3249122-3250157	A	B	OK	40.7008	82.4118	1.0178	2.07146	0.0008	0.00331422	yes
XLOC_005260	XLOC_005260	Sscle02g021090	Chr_2:3250635-3252966	A	B	OK	430.002	529.882	0.301327	0.52037	0.3633	0.50366	no
XLOC_005261	XLOC_005261	Sscle02g021100	Chr_2:3255499-3256727	A	B	OK	7.07497	11.9106	0.751456	1.64792	0.0231	0.0578192	no
XLOC_005262	XLOC_005262	Sscle02g021110	Chr_2:3259646-3261427	A	B	OK	29.4786	121.235	2.04006	4.03816	5e-05	0.000276735	yes
XLOC_005263	XLOC_005263	Sscle02g021120	Chr_2:3262030-3265389	A	B	OK	9.46346	13.9908	0.56404	1.11631	0.0518	0.11181	no
XLOC_005264	XLOC_005264	Sscle02g021130	Chr_2:3266618-3269976	A	B	OK	15.7637	14.216	-0.149091	-0.344927	0.6011	0.719656	no
XLOC_005265	XLOC_005265	-	Chr_2:3280063-3281161	A	B	OK	3.0006	7.65468	1.35109	2.03179	0.0007	0.00294879	yes
XLOC_005266	XLOC_005266	Sscle02g021160	Chr_2:3284591-3285469	A	B	NOTEST	0.513584	0.592566	0.206377	0	1	1	no
XLOC_005267	XLOC_005267	Sscle02g021170	Chr_2:3288062-3289466	A	B	OK	37.83	239.127	2.66018	4.89221	5e-05	0.000276735	yes
XLOC_005268	XLOC_005268	Sscle02g021190	Chr_2:3293404-3294450	A	B	OK	407.744	168.327	-1.2764	-3.20386	5e-05	0.000276735	yes
XLOC_005269	XLOC_005269	Sscle02g021200	Chr_2:3296387-3296973	A	B	NOTEST	0	0	0	0	1	1	no
XLOC_005270	XLOC_005270	Sscle02g021210	Chr_2:3298233-3300558	A	B	NOTEST	0	0	0	0	1	1	no
XLOC_005271	XLOC_005271	Sscle02g021230	Chr_2:3309452-3311809	A	B	OK	1695.57	750.553	-1.17575	-1.61811	0.0077	0.0231033	yes
XLOC_005272	XLOC_005272	Sscle02g021260	Chr_2:3325403-3332662	A	B	OK	42.3673	30.7532	-0.462216	-0.890122	0.12395	0.224129	no
XLOC_005273	XLOC_005273	Sscle02g021280	Chr_2:3339172-3339986	A	B	OK	127.091	110.743	-0.198646	-0.402155	0.49325	0.627658	no
XLOC_005274	XLOC_005274	Sscle02g021300,Sscle02g021310	Chr_2:3341542-3349615	A	B	OK	44.9184	17.231	-1.3823	-0.360557	0.0847	0.166088	no
XLOC_005275	XLOC_005275	Sscle02g021330	Chr_2:3353716-3356572	A	B	OK	17.6443	9.31347	-0.921811	-1.90134	0.00145	0.0055518	yes
XLOC_005276	XLOC_005276	Sscle02g021340,Sscle02g021350	Chr_2:3356988-3361594	A	B	OK	228.871	180.742	-0.340603	-0.41588	0.4748	0.610974	no
XLOC_005277	XLOC_005277	Sscle02g021370	Chr_2:3364790-3367157	A	B	OK	9.82845	3.4697	-1.50215	-2.66969	5e-05	0.000276735	yes
XLOC_005278	XLOC_005278	Sscle02g021380	Chr_2:3368649-3369735	A	B	OK	0.540805	13.8635	4.68004	7.49489	5e-05	0.000276735	yes
XLOC_005279	XLOC_005279	Sscle02g021400	Chr_2:3372216-3373368	A	B	OK	2.38827	5.42921	1.18478	1.71837	0.00485	0.0156096	yes
XLOC_005280	XLOC_005280	Sscle02g021410	Chr_2:3375501-3377353	A	B	OK	2.12875	11.2507	2.40194	4.90197	5e-05	0.000276735	yes
XLOC_005281	XLOC_005281	Sscle02g021450	Chr_2:3388112-3389214	A	B	OK	233.981	103.015	-1.18354	-2.4807	5e-05	0.000276735	yes
XLOC_005282	XLOC_005282	Sscle02g021480	Chr_2:3398949-3400449	A	B	NOTEST	0.761677	0.931769	0.290794	0	1	1	no
XLOC_005283	XLOC_005283	Sscle02g021540	Chr_2:3415756-3418093	A	B	OK	51.4104	61.5518	0.259741	0.537594	0.3724	0.512804	no
XLOC_005284	XLOC_005284	Sscle02g021560	Chr_2:3420820-3422212	A	B	OK	8.69647	7.18981	-0.274478	-0.602456	0.37445	0.514862	no
XLOC_005285	XLOC_005285	Sscle02g021580	Chr_2:3427839-3428501	A	B	OK	3.56264	1.89007	-0.91451	-0.978333	0.12165	0.220858	no
XLOC_005286	XLOC_005286	Sscle02g021590	Chr_2:3430036-3433950	A	B	OK	13.7456	39.2337	1.51312	3.09472	5e-05	0.000276735	yes
XLOC_005287	XLOC_005287	Sscle02g021600	Chr_2:3434935-3435963	A	B	OK	9533.76	1054.64	-3.17629	-4.15662	5e-05	0.000276735	yes
XLOC_005288	XLOC_005288	Sscle02g021620	Chr_2:3440118-3440728	A	B	OK	238.391	158.058	-0.592872	-1.24295	0.03895	0.0886247	no
XLOC_005289	XLOC_005289	Sscle02g021630	Chr_2:3441793-3442515	A	B	OK	8.36217	17.8463	1.09367	1.90448	0.00235	0.00842376	yes
XLOC_005290	XLOC_005290	Sscle02g021650	Chr_2:3449417-3450645	A	B	OK	1.67145	2.60055	0.637714	0.723502	0.26825	0.402516	no
XLOC_005291	XLOC_005291	Sscle02g021670	Chr_2:3453550-3454851	A	B	OK	3.73503	4.61165	0.304164	0.463351	0.43055	0.569506	no
XLOC_005292	XLOC_005292	Sscle02g021680	Chr_2:3459263-3461750	A	B	OK	7.56318	149.496	4.30497	8.00524	5e-05	0.000276735	yes
XLOC_005293	XLOC_005293	Sscle02g021750	Chr_2:3483222-3484543	A	B	OK	9.23736	8.64115	-0.0962566	-0.0787874	0.85495	0.907932	no
XLOC_005294	XLOC_005294	Sscle02g021760	Chr_2:3486983-3487540	A	B	NOTEST	0	0.221547	inf	0	1	1	no
XLOC_005295	XLOC_005295	Sscle02g021780	Chr_2:3505850-3506688	A	B	OK	354.017	198.49	-0.834754	-1.74176	0.00415	0.0136768	yes
XLOC_005296	XLOC_005296	Sscle02g021800	Chr_2:3526530-3527517	A	B	NOTEST	0.623706	0.575778	-0.115353	0	1	1	no
XLOC_005297	XLOC_005297	Sscle02g021810	Chr_2:3529569-3532415	A	B	OK	3.60183	17.6989	2.29685	3.68984	5e-05	0.000276735	yes
XLOC_005298	XLOC_005298	Sscle02g021820	Chr_2:3532816-3533746	A	B	OK	1674.87	547.547	-1.613	-3.84543	5e-05	0.000276735	yes
XLOC_005299	XLOC_005299	Sscle02g021830	Chr_2:3534293-3535971	A	B	OK	1.56791	0.808886	-0.954831	-1.18061	0.0591	0.124265	no
XLOC_005300	XLOC_005300	Sscle02g021840	Chr_2:3537107-3539143	A	B	NOTEST	1.04795	0.705703	-0.570443	0	1	1	no
XLOC_005301	XLOC_005301	Sscle02g021850	Chr_2:3539874-3540309	A	B	NOTEST	0	0	0	0	1	1	no
XLOC_005302	XLOC_005302	Sscle02g021860	Chr_2:3540357-3540886	A	B	NOTEST	0.231212	0	-inf	0	1	1	no
XLOC_005303	XLOC_005303	Sscle02g021870	Chr_2:3541797-3542968	A	B	NOTEST	0.105511	0.317945	1.59139	0	1	1	no
XLOC_005304	XLOC_005304	Sscle02g021890	Chr_2:3555792-3559471	A	B	OK	42.9101	82.997	0.951744	1.5413	0.00765	0.0229788	yes
XLOC_005305	XLOC_005305	Sscle02g021900	Chr_2:3561917-3565321	A	B	OK	4.37932	7.62867	0.800724	1.62035	0.01335	0.0366591	yes
XLOC_005306	XLOC_005306	-	Chr_2:3569118-3570554	A	B	OK	6.4463	11.6235	0.850506	1.4207	0.0173	0.04549	yes
XLOC_005307	XLOC_005307	Sscle02g021940	Chr_2:3586179-3589541	A	B	OK	0.588229	1.38692	1.23743	1.70726	0.00805	0.0240037	yes
XLOC_005308	XLOC_005308	-	Chr_2:3595015-3595300	A	B	OK	0.761525	14.4304	4.24408	2.92068	0.1363	0.241363	no
XLOC_005309	XLOC_005309	Sscle02g021970	Chr_2:3611054-3611219	A	B	NOTEST	0	0	0	0	1	1	no
XLOC_005310	XLOC_005310	Sscle02g021990	Chr_2:3614292-3617863	A	B	OK	22.8848	9.96688	-1.19918	-2.36024	5e-05	0.000276735	yes
XLOC_005311	XLOC_005311	Sscle02g022000	Chr_2:3618504-3621513	A	B	OK	12.6318	8.91251	-0.503159	-1.00796	0.07845	0.156094	no
XLOC_005312	XLOC_005312	Sscle02g022040	Chr_2:3632816-3634539	A	B	OK	166.21	198.824	0.258485	0.48854	0.39495	0.535171	no
XLOC_005313	XLOC_005313	Sscle02g022050	Chr_2:3635180-3636326	A	B	OK	7.11685	8.53281	0.261782	0.470637	0.43975	0.578283	no
XLOC_005314	XLOC_005314	Sscle02g022080	Chr_2:3646443-3649046	A	B	OK	13.8979	8.02754	-0.791837	-1.52548	0.01085	0.0308413	yes
XLOC_005315	XLOC_005315	Sscle02g022100	Chr_2:3654885-3655781	A	B	NOTEST	1.50342	0.779477	-0.947667	0	1	1	no
XLOC_005316	XLOC_005316	Sscle02g022120	Chr_2:3662601-3663312	A	B	OK	5.88634	0.303295	-4.27858	-2.5548	0.0408	0.0920098	no
XLOC_005317	XLOC_005317	Sscle02g022130	Chr_2:3664256-3665193	A	B	OK	19419.7	7.49116	-11.34	-16.733	5e-05	0.000276735	yes
XLOC_005318	XLOC_005318	Sscle02g022140	Chr_2:3667112-3670670	A	B	OK	15.5077	18.2693	0.23644	0.518473	0.4039	0.543952	no
XLOC_005319	XLOC_005319	Sscle02g022160	Chr_2:3676547-3677705	A	B	OK	5.12446	16.3001	1.66941	2.7706	5e-05	0.000276735	yes
XLOC_005320	XLOC_005320	Sscle02g022170	Chr_2:3680894-3682718	A	B	OK	435.936	244.187	-0.836128	-1.67883	0.00735	0.0222083	yes
XLOC_005321	XLOC_005321	Sscle02g011630	Chr_2:6724-7753	A	B	OK	2.70737	1.24179	-1.12448	-1.38243	0.01935	0.0499214	yes
XLOC_005322	XLOC_005322	Sscle02g011650	Chr_2:12703-13614	A	B	NOTEST	0.0908122	0.0962971	0.084607	0	1	1	no
XLOC_005323	XLOC_005323	Sscle02g011660	Chr_2:14774-22293	A	B	OK	21.3044	25.8164	0.277133	0.553528	0.33615	0.476024	no
XLOC_005324	XLOC_005324	Sscle02g011680	Chr_2:24445-26793	A	B	OK	71.8071	57.0702	-0.331389	-0.807797	0.2581	0.39129	no
XLOC_005325	XLOC_005325	Sscle02g011690	Chr_2:27131-32739	A	B	OK	17.7259	17.5349	-0.0156307	-0.0318179	0.95565	0.972248	no
XLOC_005326	XLOC_005326	Sscle02g011730	Chr_2:47472-48702	A	B	OK	3.97977	5.14146	0.369494	0.587152	0.34155	0.481589	no
XLOC_005327	XLOC_005327	Sscle02g011740	Chr_2:50492-51530	A	B	OK	9.17956	9.85792	0.102859	0.169544	0.77205	0.850971	no
XLOC_005328	XLOC_005328	Sscle02g011760	Chr_2:53697-56859	A	B	OK	77.6074	29.3596	-1.40236	-3.19954	5e-05	0.000276735	yes
XLOC_005329	XLOC_005329	Sscle02g011780	Chr_2:60763-64525	A	B	OK	12.9451	8.93864	-0.534275	-0.495473	0.4292	0.568244	no
XLOC_005330	XLOC_005330	Sscle02g011810	Chr_2:66367-68348	A	B	OK	2.39502	0.988188	-1.27718	-1.97192	0.0049	0.0157437	yes
XLOC_005331	XLOC_005331	Sscle02g011820	Chr_2:71684-73522	A	B	OK	353.945	189.671	-0.900027	-1.6459	0.0057	0.0179199	yes
XLOC_005332	XLOC_005332	Sscle02g011840	Chr_2:76987-78611	A	B	OK	18.9937	13.9804	-0.442121	-0.903037	0.12315	0.223024	no
XLOC_005333	XLOC_005333	Sscle02g011860	Chr_2:80784-84018	A	B	OK	147.676	101.823	-0.536364	-1.00725	0.0789	0.156849	no
XLOC_005334	XLOC_005334	Sscle02g011900	Chr_2:103569-105058	A	B	OK	5.2156	0.483396	-3.43156	-3.51747	0.00055	0.00239053	yes
XLOC_005335	XLOC_005335	Sscle02g011930	Chr_2:113010-114780	A	B	OK	41.5788	83.3279	1.00295	1.99652	0.0008	0.00331422	yes
XLOC_005336	XLOC_005336	Sscle02g011950	Chr_2:121106-124979	A	B	OK	959.663	2585.37	1.42977	2.39494	0.0003	0.00139935	yes
XLOC_005337	XLOC_005337	Sscle02g011960	Chr_2:128040-129990	A	B	OK	11.2903	26.9528	1.25535	2.45279	5e-05	0.000276735	yes
XLOC_005338	XLOC_005338	Sscle02g011970	Chr_2:131052-132526	A	B	OK	1229.71	388.8	-1.66122	-2.80337	5e-05	0.000276735	yes
XLOC_005339	XLOC_005339	Sscle02g011980	Chr_2:135222-136692	A	B	OK	10.436	7.07632	-0.560496	-1.14077	0.08055	0.159482	no
XLOC_005340	XLOC_005340	Sscle02g012000,Sscle02g012010	Chr_2:136978-145518	A	B	OK	39.9159	29.6966	-0.426665	-0.540507	0.2923	0.429083	no
XLOC_005341	XLOC_005341	Sscle02g012030	Chr_2:146936-147776	A	B	OK	19.9758	14.1401	-0.498458	-0.887202	0.1274	0.229021	no
XLOC_005342	XLOC_005342	Sscle02g012050	Chr_2:152321-156353	A	B	OK	7.07801	38.3052	2.43613	3.81316	5e-05	0.000276735	yes
XLOC_005343	XLOC_005343	Sscle02g012070	Chr_2:164315-168071	A	B	OK	146.816	115.472	-0.346472	-0.421937	0.50475	0.637759	no
XLOC_005344	XLOC_005344	Sscle02g012080	Chr_2:169400-169872	A	B	OK	286.809	270.76	-0.0830767	-0.147665	0.80645	0.875345	no
XLOC_005345	XLOC_005345	Sscle02g012100	Chr_2:177414-179373	A	B	OK	492.481	168.472	-1.54756	-3.03317	5e-05	0.000276735	yes
XLOC_005346	XLOC_005346	-	Chr_2:182584-184394	A	B	OK	2.04679	10.6932	2.38526	3.985	5e-05	0.000276735	yes
XLOC_005347	XLOC_005347	Sscle02g012130	Chr_2:188245-189109	A	B	OK	19.3313	27.5384	0.510507	0.842612	0.192	0.314181	no
XLOC_005348	XLOC_005348	Sscle02g012170	Chr_2:201605-202404	A	B	NOTEST	0.768145	0.372778	-1.04306	0	1	1	no
XLOC_005349	XLOC_005349	Sscle02g012180	Chr_2:203722-204288	A	B	OK	3.75258	92.3362	4.62094	7.70877	0.2399	0.370903	no
XLOC_005350	XLOC_005350	Sscle02g012190	Chr_2:206483-207123	A	B	OK	2962.14	818.267	-1.856	-3.51981	5e-05	0.000276735	yes
XLOC_005351	XLOC_005351	Sscle02g012220	Chr_2:211128-212810	A	B	OK	97.4856	176.331	0.855024	1.69494	0.0037	0.0123921	yes
XLOC_005352	XLOC_005352	Sscle02g012230	Chr_2:214823-218072	A	B	OK	92.836	44.8681	-1.04899	-2.0146	0.0007	0.00294879	yes
XLOC_005353	XLOC_005353	Sscle02g012250	Chr_2:226623-229777	A	B	OK	0.713881	2.95247	2.04817	3.8573	5e-05	0.000276735	yes
XLOC_005354	XLOC_005354	Sscle02g012260	Chr_2:230063-233156	A	B	OK	14.1254	25.932	0.876437	1.62736	0.0078	0.0233638	yes
XLOC_005355	XLOC_005355	Sscle02g012300	Chr_2:243433-244944	A	B	OK	13.015	15.0999	0.214362	0.401943	0.51505	0.64676	no
XLOC_005356	XLOC_005356	Sscle02g012320	Chr_2:246986-248648	A	B	OK	3.21919	35.3202	3.45572	5.83024	5e-05	0.000276735	yes
XLOC_005357	XLOC_005357	Sscle02g012330	Chr_2:250389-256672	A	B	OK	40.5033	40.9489	0.0157848	0.0220147	0.9714	0.981831	no
XLOC_005358	XLOC_005358	Sscle02g012340	Chr_2:257105-258361	A	B	OK	45.7839	94.9811	1.0528	2.10143	0.00045	0.00200347	yes
XLOC_005359	XLOC_005359	Sscle02g012350	Chr_2:259867-265737	A	B	NOTEST	0	0	0	0	1	1	no
XLOC_005360	XLOC_005360	Sscle02g012360	Chr_2:267448-267919	A	B	NOTEST	0	0	0	0	1	1	no
XLOC_005361	XLOC_005361	Sscle02g012420	Chr_2:289873-290753	A	B	OK	63.0905	30.2476	-1.0606	-2.17425	0.00045	0.00200347	yes
XLOC_005362	XLOC_005362	Sscle02g012480	Chr_2:320598-324121	A	B	OK	3.72048	3.79978	0.0304242	0.0526199	0.9303	0.956163	no
XLOC_005363	XLOC_005363	Sscle02g012500	Chr_2:327938-329184	A	B	OK	6.76241	32.8717	2.28124	3.97353	5e-05	0.000276735	yes
XLOC_005364	XLOC_005364	Sscle02g012540	Chr_2:342700-347777	A	B	OK	13.9782	11.8047	-0.243811	-0.452752	0.43105	0.570005	no
XLOC_005365	XLOC_005365	Sscle02g012570	Chr_2:351761-354922	A	B	OK	13.9981	21.9415	0.648431	0.567429	0.29315	0.429999	no
XLOC_005366	XLOC_005366	Sscle02g012580	Chr_2:356642-358559	A	B	OK	63.9354	103.741	0.698302	1.31644	0.0295	0.0706484	no
XLOC_005367	XLOC_005367	Sscle02g012610	Chr_2:366255-367696	A	B	OK	46.7665	140.704	1.58912	3.18048	5e-05	0.000276735	yes
XLOC_005368	XLOC_005368	Sscle02g012620	Chr_2:369422-370690	A	B	OK	218.213	153.419	-0.508261	-1.03151	0.08085	0.159978	no
XLOC_005369	XLOC_005369	Sscle02g012630	Chr_2:371162-371943	A	B	OK	48.5483	93.125	0.939747	1.85348	0.0012	0.00471203	yes
XLOC_005370	XLOC_005370	Sscle02g012650	Chr_2:374918-379289	A	B	OK	50.0072	55.9539	0.162101	0.307641	0.5969	0.716169	no
XLOC_005371	XLOC_005371	Sscle02g012660	Chr_2:383095-384929	A	B	NOTEST	0.925015	0.503432	-0.87768	0	1	1	no
XLOC_005372	XLOC_005372	Sscle02g012700	Chr_2:400509-400842	A	B	NOTEST	0	0	0	0	1	1	no
XLOC_005373	XLOC_005373	Sscle02g012740	Chr_2:412155-413152	A	B	OK	66.9911	28.5178	-1.23211	-2.5234	0.0001	0.000523187	yes
XLOC_005374	XLOC_005374	Sscle02g012750	Chr_2:413463-415242	A	B	OK	546.946	197.417	-1.47015	-2.59463	5e-05	0.000276735	yes
XLOC_005375	XLOC_005375	Sscle02g012760	Chr_2:416499-416941	A	B	NOTEST	0	0	0	0	1	1	no
XLOC_005376	XLOC_005376	Sscle02g012770,Sscle02g012780	Chr_2:417836-424528	A	B	OK	29.7559	24.7396	-0.266349	-0.421254	0.47595	0.612009	no
XLOC_005377	XLOC_005377	Sscle02g012810	Chr_2:424699-432618	A	B	OK	64.4903	132.875	1.04292	1.54836	0.00825	0.0244983	yes
XLOC_005378	XLOC_005378	Sscle02g012820	Chr_2:433273-439412	A	B	OK	1.66437	25.656	3.94625	0.0794001	0.2151	0.342159	no
XLOC_005379	XLOC_005379	Sscle02g012910	Chr_2:463680-465399	A	B	OK	0	1.61818	inf	-nan	5e-05	0.000276735	yes
XLOC_005380	XLOC_005380	Sscle02g012920	Chr_2:466849-468982	A	B	OK	4.39885	7.54244	0.777904	1.37388	0.0286	0.0688807	no
XLOC_005381	XLOC_005381	Sscle02g012940	Chr_2:472771-473053	A	B	NOTEST	0.827935	1.66487	1.00782	0	1	1	no
XLOC_005382	XLOC_005382	Sscle02g012970	Chr_2:489976-492586	A	B	NOTEST	0	0.0807254	inf	0	1	1	no
XLOC_005383	XLOC_005383	Sscle02g012980	Chr_2:493945-494724	A	B	OK	44.2705	46.4389	0.0689896	0.13359	0.82145	0.885662	no
XLOC_005384	XLOC_005384	Sscle02g012990	Chr_2:497835-499472	A	B	OK	8.12407	8.64591	0.0898146	0.142752	0.80705	0.875755	no
XLOC_005385	XLOC_005385	Sscle02g013010	Chr_2:503524-508609	A	B	OK	78.0713	22.1827	-1.81536	-1.85797	0.00505	0.0161579	yes
XLOC_005386	XLOC_005386	Sscle02g013030	Chr_2:511209-512697	A	B	OK	0.548143	2.00039	1.86766	2.04368	0.002	0.00733759	yes
XLOC_005387	XLOC_005387	Sscle02g013040	Chr_2:514665-515097	A	B	OK	10186.7	3987.12	-1.35327	-2.27356	0.0001	0.000523187	yes
XLOC_005388	XLOC_005388	Sscle02g013080,Sscle02g013090	Chr_2:524734-531325	A	B	OK	32.075	16.8266	-0.930708	-0.797889	0.2269	0.355805	no
XLOC_005389	XLOC_005389	Sscle02g013110	Chr_2:531554-532348	A	B	OK	84.929	66.9728	-0.342681	-0.701884	0.2282	0.357401	no
XLOC_005390	XLOC_005390	Sscle02g013140	Chr_2:538532-542318	A	B	OK	34.7376	17.1311	-1.01988	-2.09371	0.0002	0.000974451	yes
XLOC_005391	XLOC_005391	Sscle02g013170	Chr_2:553238-555070	A	B	OK	54.6963	36.421	-0.586673	-1.18854	0.047	0.103246	no
XLOC_005392	XLOC_005392	Sscle02g013190	Chr_2:557189-560598	A	B	OK	5.70759	8.50202	0.574924	1.15976	0.0686	0.140156	no
XLOC_005393	XLOC_005393	Sscle02g013220	Chr_2:567363-570949	A	B	OK	16.8378	12.569	-0.421832	-0.853391	0.1408	0.247543	no
XLOC_005394	XLOC_005394	Sscle02g013270	Chr_2:589236-590010	A	B	OK	938.664	1393.25	0.569772	0.951743	0.0867	0.169239	no
XLOC_005395	XLOC_005395	Sscle02g013280	Chr_2:590302-590458	A	B	OK	4980.99	1000.82	-2.31525	-4.49043	5e-05	0.000276735	yes
XLOC_005396	XLOC_005396	Sscle02g013310	Chr_2:598923-599772	A	B	NOTEST	0	0	0	0	1	1	no
XLOC_005397	XLOC_005397	Sscle02g013320	Chr_2:599895-600645	A	B	NOTEST	1.51167	0.891688	-0.761537	0	1	1	no
XLOC_005398	XLOC_005398	Sscle02g013340	Chr_2:603042-605022	A	B	NOTEST	0.217943	0.122722	-0.828551	0	1	1	no
XLOC_005399	XLOC_005399	Sscle02g013350	Chr_2:606034-606691	A	B	OK	0	1.66968	inf	-nan	5e-05	0.000276735	yes
XLOC_005400	XLOC_005400	Sscle02g013360	Chr_2:607962-609559	A	B	OK	3.49126	5.23674	0.584921	0.911586	0.11905	0.21729	no
XLOC_005401	XLOC_005401	Sscle02g013380	Chr_2:614576-614840	A	B	OK	0.938029	2.74597	1.54961	1.05145	0.3712	0.511557	no
XLOC_005402	XLOC_005402	Sscle02g013390	Chr_2:615205-615631	A	B	NOTEST	0.402048	1.08157	1.42769	0	1	1	no
XLOC_005403	XLOC_005403	Sscle02g013400	Chr_2:618083-619633	A	B	OK	1.07418	9.37374	3.12539	4.02785	5e-05	0.000276735	yes
XLOC_005404	XLOC_005404	Sscle02g013440	Chr_2:635472-636214	A	B	NOTEST	0.134216	0.165844	0.305272	0	1	1	no
XLOC_005405	XLOC_005405	Sscle02g013450	Chr_2:638909-640771	A	B	OK	14.1947	12.4848	-0.185176	-0.398643	0.5381	0.666832	no
XLOC_005406	XLOC_005406	Sscle02g013510	Chr_2:657093-659901	A	B	OK	18.9152	27.6126	0.545782	1.13344	0.06055	0.126759	no
XLOC_005407	XLOC_005407	-	Chr_2:662549-664443	A	B	OK	1.45866	8.46272	2.53648	4.02899	5e-05	0.000276735	yes
XLOC_005408	XLOC_005408	Sscle02g013530	Chr_2:672097-673780	A	B	OK	1.55907	25.0924	4.0085	5.96635	5e-05	0.000276735	yes
XLOC_005409	XLOC_005409	Sscle02g013540,Sscle02g013550	Chr_2:674731-683741	A	B	OK	63.8393	72.9781	0.193019	0.338287	0.569	0.693214	no
XLOC_005410	XLOC_005410	Sscle02g013560	Chr_2:688619-693773	A	B	OK	30.7963	28.5269	-0.110432	-0.216304	0.70845	0.804486	no
XLOC_005411	XLOC_005411	Sscle02g013580	Chr_2:699251-701100	A	B	OK	0.615336	1.18564	0.946221	1.07211	0.0814	0.160848	no
XLOC_005412	XLOC_005412	Sscle02g013590	Chr_2:708424-711454	A	B	OK	5.16506	33.9054	2.71466	4.9825	5e-05	0.000276735	yes
XLOC_005413	XLOC_005413	Sscle02g013630	Chr_2:722839-723722	A	B	OK	161.615	96.8381	-0.738919	-1.41171	0.0159	0.0424025	yes
XLOC_005414	XLOC_005414	Sscle02g013640	Chr_2:724775-724925	A	B	NOTEST	0	0	0	0	1	1	no
XLOC_005415	XLOC_005415	Sscle02g013650	Chr_2:727562-731013	A	B	OK	19.986	32.2921	0.692192	1.33191	0.0205	0.0523447	no
XLOC_005416	XLOC_005416	Sscle02g013670	Chr_2:732808-736678	A	B	OK	153.837	83.4819	-0.881868	-0.826071	0.1353	0.239978	no
XLOC_005417	XLOC_005417	Sscle02g013700	Chr_2:741436-742527	A	B	NOTEST	0.726867	0.471273	-0.625127	0	1	1	no
XLOC_005418	XLOC_005418	Sscle02g013730	Chr_2:746812-747016	A	B	NOTEST	0	0	0	0	1	1	no
XLOC_005419	XLOC_005419	Sscle02g013740	Chr_2:748582-750730	A	B	OK	91.2364	60.5843	-0.590667	-1.17053	0.0464	0.102197	no
XLOC_005420	XLOC_005420	Sscle02g013760	Chr_2:753519-755612	A	B	OK	31.3682	23.1551	-0.437968	-0.903829	0.1408	0.247543	no
XLOC_005421	XLOC_005421	Sscle02g013770	Chr_2:759319-762382	A	B	OK	1123.38	477.832	-1.23327	-2.01739	0.0006	0.00257951	yes
XLOC_005422	XLOC_005422	Sscle02g013790	Chr_2:764040-768835	A	B	OK	38.838	28.1412	-0.464783	-0.697531	0.2745	0.409364	no
XLOC_005423	XLOC_005423	Sscle02g013810	Chr_2:771318-773072	A	B	OK	115.12	65.6273	-0.810768	-1.62271	0.00455	0.0147825	yes
XLOC_005424	XLOC_005424	-	Chr_2:774544-776490	A	B	OK	28.1937	33.5101	0.249226	0.512738	0.38	0.520451	no
XLOC_005425	XLOC_005425	Sscle02g013820,Sscle02g013830	Chr_2:782052-787047	A	B	OK	57.3376	25.2958	-1.18059	-1.55176	0.01085	0.0308413	yes
XLOC_005426	XLOC_005426	Sscle02g013840	Chr_2:787932-791629	A	B	OK	52.5605	76.6676	0.544637	1.05135	0.06155	0.128446	no
XLOC_005427	XLOC_005427	Sscle02g013850	Chr_2:793446-798059	A	B	OK	220.09	76.0461	-1.53314	-1.80847	0.00285	0.00991569	yes
XLOC_005428	XLOC_005428	Sscle02g013870	Chr_2:799224-801403	A	B	OK	291.935	74.9118	-1.96238	-3.94943	5e-05	0.000276735	yes
XLOC_005429	XLOC_005429	Sscle02g013910	Chr_2:816342-817704	A	B	OK	47.1784	24.0835	-0.970079	-2.12633	0.0012	0.00471203	yes
XLOC_005430	XLOC_005430	Sscle02g013940	Chr_2:822966-824521	A	B	OK	70.8769	129.115	0.865263	1.61593	0.0071	0.021565	yes
XLOC_005431	XLOC_005431	Sscle02g013950	Chr_2:825936-827614	A	B	OK	54.9744	43.367	-0.342164	-0.693789	0.231	0.360773	no
XLOC_005432	XLOC_005432	Sscle02g013960	Chr_2:828401-830152	A	B	OK	71.394	130.655	0.871887	1.55935	0.0134	0.0367701	yes
XLOC_005433	XLOC_005433	Sscle02g013970	Chr_2:830604-834188	A	B	OK	29.0465	43.6375	0.587203	1.11489	0.0563	0.119553	no
XLOC_005434	XLOC_005434	Sscle02g013980	Chr_2:835850-837819	A	B	OK	14.0691	12.5826	-0.161098	-0.249822	0.6668	0.772229	no
XLOC_005435	XLOC_005435	Sscle02g014030	Chr_2:857601-858994	A	B	OK	49.7496	87.7297	0.81838	1.46747	0.01665	0.0440486	yes
XLOC_005436	XLOC_005436	Sscle02g014080	Chr_2:874998-876545	A	B	OK	66.6213	50.3163	-0.404957	-0.738476	0.20565	0.330814	no
XLOC_005437	XLOC_005437	Sscle02g014090	Chr_2:877100-878300	A	B	OK	4.57897	5.73485	0.324733	0.56748	0.3773	0.517628	no
XLOC_005438	XLOC_005438	Sscle02g014100	Chr_2:879236-881167	A	B	OK	19.3203	20.0921	0.0565144	0.109851	0.8501	0.90462	no
XLOC_005439	XLOC_005439	Sscle02g014120	Chr_2:882383-883515	A	B	OK	1281.14	539.899	-1.24666	-2.22149	0.0002	0.000974451	yes
XLOC_005440	XLOC_005440	Sscle02g014130	Chr_2:884600-886898	A	B	OK	329.681	254.052	-0.375943	-0.639506	0.26445	0.398415	no
XLOC_005441	XLOC_005441	-	Chr_2:896335-897771	A	B	OK	3.09693	2.31102	-0.422305	-0.63878	0.3222	0.461152	no
XLOC_005442	XLOC_005442	Sscle02g014170	Chr_2:897929-900189	A	B	NOTEST	0.0554046	0.104949	0.921604	0	1	1	no
XLOC_005443	XLOC_005443	Sscle02g014180	Chr_2:900583-900888	A	B	NOTEST	0	0	0	0	1	1	no
XLOC_005444	XLOC_005444	Sscle02g014190	Chr_2:902037-904694	A	B	OK	16.9882	21.403	0.333285	0.657251	0.24285	0.374251	no
XLOC_005445	XLOC_005445	Sscle02g014250,Sscle02g014260	Chr_2:915231-923612	A	B	OK	36.4378	96.7639	1.40903	1.40518	0.02695	0.0656077	no
XLOC_005446	XLOC_005446	Sscle02g014280	Chr_2:924371-924719	A	B	OK	47.4159	13.2438	-1.84006	-3.04874	5e-05	0.000276735	yes
XLOC_005447	XLOC_005447	Sscle02g014290	Chr_2:925909-927705	A	B	OK	119.201	128.42	0.107477	0.201904	0.72365	0.815768	no
XLOC_005448	XLOC_005448	Sscle02g014300	Chr_2:929115-932112	A	B	OK	16.9947	10.6336	-0.676457	-1.36503	0.01925	0.0497131	yes
XLOC_005449	XLOC_005449	Sscle02g014330	Chr_2:937620-937837	A	B	OK	245.465	2030.08	3.04795	4.46308	5e-05	0.000276735	yes
XLOC_005450	XLOC_005450	-	Chr_2:939352-939701	A	B	OK	37542.5	2810.8	-3.73947	-9.59374	5e-05	0.000276735	yes
XLOC_005451	XLOC_005451	Sscle02g014340	Chr_2:944336-964877	A	B	OK	7.03878	5.76239	-0.288659	-0.580789	0.31345	0.451891	no
XLOC_005452	XLOC_005452	Sscle02g014350	Chr_2:966819-972013	A	B	OK	0.579259	28.7222	5.63181	14.4386	5e-05	0.000276735	yes
XLOC_005453	XLOC_005453	Sscle02g014360	Chr_2:974424-975475	A	B	OK	4.75109	5.66119	0.252847	0.481711	0.50205	0.635444	no
XLOC_005454	XLOC_005454	Sscle02g014370	Chr_2:978913-984378	A	B	OK	89.6539	79.3173	-0.176729	-0.310369	0.6085	0.725719	no
XLOC_005455	XLOC_005455	Sscle02g014380	Chr_2:991509-992347	A	B	OK	2.3702	1.41815	-0.741002	-0.870713	0.19865	0.322329	no
XLOC_005456	XLOC_005456	Sscle02g014390	Chr_2:992617-995176	A	B	OK	8.22695	8.12055	-0.0187813	-0.0396688	0.9512	0.969444	no
XLOC_005457	XLOC_005457	Sscle02g014400	Chr_2:996032-998647	A	B	OK	8.62556	6.06713	-0.507604	-1.02022	0.10425	0.195772	no
XLOC_005458	XLOC_005458	Sscle02g014430	Chr_2:999505-1006071	A	B	OK	43.2662	42.5198	-0.0251061	-0.0184316	0.9766	0.984972	no
XLOC_005459	XLOC_005459	Sscle02g014450	Chr_2:1012839-1013798	A	B	OK	35.645	22.7534	-0.647618	-1.38382	0.03435	0.0800601	no
XLOC_005460	XLOC_005460	Sscle02g014470	Chr_2:1015613-1019271	A	B	OK	44.9676	51.7514	0.202712	0.266596	0.6676	0.772838	no
XLOC_005461	XLOC_005461	Sscle02g014490	Chr_2:1025293-1026185	A	B	OK	24.6302	17.9109	-0.459585	-0.913244	0.13565	0.240452	no
XLOC_005462	XLOC_005462	Sscle02g014510	Chr_2:1026438-1033551	A	B	OK	35.4496	21.222	-0.74021	-1.12935	0.0668	0.137173	no
XLOC_005463	XLOC_005463	Sscle02g014530	Chr_2:1034884-1035918	A	B	OK	65.7561	45.2265	-0.539955	-1.10521	0.0552	0.117638	no
XLOC_005464	XLOC_005464	Sscle02g014550	Chr_2:1042618-1045183	A	B	OK	9.00722	21.0303	1.22332	2.29102	0.0003	0.00139935	yes
XLOC_005465	XLOC_005465	Sscle02g014580,Sscle02g014590	Chr_2:1049546-1052717	A	B	OK	22.3498	149.779	2.7445	4.15361	5e-05	0.000276735	yes
XLOC_005466	XLOC_005466	Sscle02g014600	Chr_2:1053438-1055789	A	B	OK	1.76231	3.65825	1.05368	1.51484	0.01125	0.031781	yes
XLOC_005467	XLOC_005467	Sscle02g014610,Sscle02g014620	Chr_2:1059009-1064459	A	B	OK	45.0918	53.506	0.246836	0.40067	0.4828	0.618149	no
XLOC_005468	XLOC_005468	Sscle02g014630	Chr_2:1065461-1066640	A	B	OK	8.2701	6.23878	-0.406642	-0.666885	0.2575	0.390632	no
XLOC_005469	XLOC_005469	Sscle02g014660	Chr_2:1072686-1073467	A	B	OK	54.3184	45.3842	-0.259251	-0.550415	0.3734	0.513798	no
XLOC_005470	XLOC_005470	Sscle02g014680	Chr_2:1075204-1077406	A	B	OK	47.8761	38.6897	-0.307357	-0.612301	0.2846	0.420655	no
XLOC_005471	XLOC_005471	-	Chr_2:1078272-1082793	A	B	OK	37.3361	34.1909	-0.126957	-0.134802	0.81755	0.882889	no
XLOC_005472	XLOC_005472	Sscle02g014700	Chr_2:1083095-1083467	A	B	OK	12.1061	5.40305	-1.16389	-1.4699	0.02055	0.0524516	no
XLOC_005473	XLOC_005473	Sscle02g014710	Chr_2:1090016-1090256	A	B	NOTEST	2.1874	0.462202	-2.24262	0	1	1	no
XLOC_005474	XLOC_005474	Sscle02g014730	Chr_2:1092877-1093279	A	B	OK	144.931	65.5717	-1.14423	-2.08817	0.0002	0.000974451	yes
XLOC_005475	XLOC_005475	Sscle02g014750,Sscle02g014760	Chr_2:1096549-1099389	A	B	OK	295.831	99.7612	-1.56822	-2.31858	0.0001	0.000523187	yes
XLOC_005476	XLOC_005476	Sscle02g014770	Chr_2:1100134-1102181	A	B	OK	43.6956	12.6278	-1.79088	-3.83606	5e-05	0.000276735	yes
XLOC_005477	XLOC_005477	Sscle02g014820	Chr_2:1115578-1116921	A	B	OK	16.431	18.994	0.209129	0.456279	0.4836	0.618937	no
XLOC_005478	XLOC_005478	Sscle02g014850	Chr_2:1126610-1127818	A	B	OK	1.49874	1.86322	0.314043	0.378274	0.5215	0.652327	no
XLOC_005479	XLOC_005479	Sscle02g014870	Chr_2:1136770-1137999	A	B	OK	453.621	1684.08	1.8924	2.10651	0.00155	0.00588323	yes
XLOC_005480	XLOC_005480	Sscle02g014880	Chr_2:1138699-1139462	A	B	OK	1.70158	13.0391	2.9379	3.12547	0.00055	0.00239053	yes
XLOC_005481	XLOC_005481	Sscle02g014890	Chr_2:1140117-1140796	A	B	OK	53.9813	56.7308	0.0716733	0.185246	0.799	0.870001	no
XLOC_005482	XLOC_005482	Sscle02g014910	Chr_2:1145706-1147669	A	B	NOTEST	1.11674	1.03646	-0.107637	0	1	1	no
XLOC_005483	XLOC_005483	Sscle02g014920	Chr_2:1149016-1150965	A	B	OK	450.357	112.337	-2.00323	-3.605	5e-05	0.000276735	yes
XLOC_005484	XLOC_005484	Sscle02g014940	Chr_2:1153639-1156047	A	B	OK	0.730653	34.834	5.57516	7.97932	5e-05	0.000276735	yes
XLOC_005485	XLOC_005485	Sscle02g014950	Chr_2:1156877-1157642	A	B	OK	45.3527	19.0659	-1.2502	-2.22847	0.00015	0.00075266	yes
XLOC_005486	XLOC_005486	Sscle02g014970	Chr_2:1159280-1160402	A	B	OK	3.11953	2.60401	-0.260596	-0.361421	0.5323	0.661689	no
XLOC_005487	XLOC_005487	Sscle02g014990	Chr_2:1160911-1166257	A	B	OK	70.3665	84.7348	0.268066	0.504268	0.4328	0.571613	no
XLOC_005488	XLOC_005488	Sscle02g015000	Chr_2:1169814-1171682	A	B	OK	25.5972	37.3048	0.543373	1.09501	0.05705	0.120808	no
XLOC_005489	XLOC_005489	Sscle02g015020	Chr_2:1177337-1178506	A	B	OK	283.426	197.984	-0.517586	-0.905256	0.12675	0.228109	no
XLOC_005490	XLOC_005490	Sscle02g015050	Chr_2:1195328-1196853	A	B	OK	4.06567	8.8257	1.11822	1.90255	0.00145	0.0055518	yes
XLOC_005491	XLOC_005491	Sscle02g015070	Chr_2:1202550-1203366	A	B	OK	3.23764	4.55984	0.494043	0.728198	0.27075	0.405262	no
XLOC_005492	XLOC_005492	Sscle02g015080	Chr_2:1203497-1203857	A	B	OK	5.61314	3.09476	-0.858982	-0.890418	0.15235	0.2629	no
XLOC_005493	XLOC_005493	Sscle02g015090	Chr_2:1205778-1207026	A	B	NOTEST	0.0769373	0.0277745	-1.46992	0	1	1	no
XLOC_005494	XLOC_005494	Sscle02g015100	Chr_2:1215330-1216158	A	B	NOTEST	0	0	0	0	1	1	no
XLOC_005495	XLOC_005495	Sscle02g015160,Sscle02g015170	Chr_2:1245109-1250282	A	B	OK	826.208	496.975	-0.733332	-1.00385	0.08785	0.171044	no
XLOC_005496	XLOC_005496	Sscle02g015190	Chr_2:1252905-1254080	A	B	OK	58.9298	38.2475	-0.623633	-1.30372	0.02965	0.0709334	no
XLOC_005497	XLOC_005497	Sscle02g015200	Chr_2:1254714-1255518	A	B	OK	130.113	105.86	-0.297604	-0.589733	0.3	0.437449	no
XLOC_005498	XLOC_005498	Sscle02g015220	Chr_2:1273743-1279384	A	B	OK	13.8478	13.6438	-0.0214107	-0.0431041	0.9368	0.960185	no
XLOC_005499	XLOC_005499	Sscle02g015240	Chr_2:1291946-1293975	A	B	OK	100.78	80.4781	-0.324535	-0.658561	0.2446	0.376111	no
XLOC_005500	XLOC_005500	Sscle02g015250	Chr_2:1297314-1297695	A	B	NOTEST	0	0	0	0	1	1	no
XLOC_005501	XLOC_005501	Sscle02g015270	Chr_2:1300077-1305222	A	B	OK	469.389	143.968	-1.70504	-1.98255	0.0044	0.0143667	yes
XLOC_005502	XLOC_005502	Sscle02g015290	Chr_2:1307511-1309113	A	B	OK	9.82829	18.0327	0.875599	1.88376	0.0038	0.0126786	yes
XLOC_005503	XLOC_005503	Sscle02g015310	Chr_2:1311718-1312594	A	B	OK	76.3654	198.46	1.37786	2.12762	0.00065	0.00276554	yes
XLOC_005504	XLOC_005504	Sscle02g015330	Chr_2:1312788-1316019	A	B	OK	8.17142	14.1954	0.796766	0.586238	0.3133	0.45175	no
XLOC_005505	XLOC_005505	Sscle02g015350	Chr_2:1319440-1320027	A	B	OK	136.305	46.0879	-1.56438	-2.96501	5e-05	0.000276735	yes
XLOC_005506	XLOC_005506	Sscle02g015370	Chr_2:1320405-1324191	A	B	OK	32.7222	44.5236	0.444298	0.720167	0.21855	0.346318	no
XLOC_005507	XLOC_005507	Sscle02g015390	Chr_2:1328595-1329063	A	B	NOTEST	0	0.205639	inf	0	1	1	no
XLOC_005508	XLOC_005508	Sscle02g015400	Chr_2:1329576-1330823	A	B	OK	20.916	7.74461	-1.43334	-2.63766	5e-05	0.000276735	yes
XLOC_005509	XLOC_005509	Sscle02g015460	Chr_2:1340613-1341527	A	B	OK	94.4581	73.6152	-0.35967	-0.765873	0.20835	0.334135	no
XLOC_005510	XLOC_005510	Sscle02g015490	Chr_2:1348388-1351960	A	B	OK	5.73407	13.7358	1.26031	2.36458	0.00015	0.00075266	yes
XLOC_005511	XLOC_005511	Sscle02g015510	Chr_2:1354443-1356708	A	B	OK	34.6195	23.1118	-0.582959	-1.16158	0.0489	0.106667	no
XLOC_005512	XLOC_005512	Sscle02g015520	Chr_2:1362877-1365218	A	B	OK	94.5667	121.567	0.362344	0.706691	0.2126	0.339143	no
XLOC_005513	XLOC_005513	Sscle02g015530	Chr_2:1370260-1372774	A	B	OK	2.973	8.99791	1.59767	3.49635	5e-05	0.000276735	yes
XLOC_005514	XLOC_005514	Sscle02g015540	Chr_2:1373542-1375460	A	B	NOTEST	0.192275	0.622669	1.69529	0	1	1	no
XLOC_005515	XLOC_005515	Sscle02g015550	Chr_2:1376257-1378043	A	B	OK	36.4906	36.0427	-0.0178199	-0.0338688	0.95475	0.97166	no
XLOC_005516	XLOC_005516	Sscle02g015570	Chr_2:1379673-1383692	A	B	OK	76.6759	98.5051	0.361426	0.713877	0.26115	0.394732	no
XLOC_005517	XLOC_005517	Sscle02g015600	Chr_2:1391265-1393176	A	B	NOTEST	0.317835	0.821952	1.37078	0	1	1	no
XLOC_005518	XLOC_005518	Sscle02g015610	Chr_2:1394195-1395281	A	B	OK	13.0024	23.1676	0.833322	1.64512	0.00725	0.0219505	yes
XLOC_005519	XLOC_005519	Sscle02g015630	Chr_2:1398431-1400112	A	B	OK	0.451993	2.6841	2.57006	2.85804	0.0003	0.00139935	yes
XLOC_005520	XLOC_005520	Sscle02g015650	Chr_2:1405310-1409407	A	B	OK	32.9482	44.9072	0.446744	0.841052	0.1621	0.276071	no
XLOC_005521	XLOC_005521	Sscle02g015670	Chr_2:1413965-1415667	A	B	OK	13.9688	11.5807	-0.270482	-0.503065	0.38285	0.5233	no
XLOC_005522	XLOC_005522	Sscle02g015690	Chr_2:1420138-1420468	A	B	NOTEST	0	0	0	0	1	1	no
XLOC_005523	XLOC_005523	Sscle02g015700	Chr_2:1422908-1425120	A	B	OK	5.8453	14.1465	1.2751	2.21468	0.00045	0.00200347	yes
XLOC_005524	XLOC_005524	Sscle02g015710	Chr_2:1428617-1432007	A	B	OK	36.2992	33.688	-0.107705	-0.241825	0.7025	0.799789	no
XLOC_005525	XLOC_005525	Sscle02g015720	Chr_2:1432445-1438617	A	B	OK	36.5216	48.9405	0.422279	0.669938	0.25965	0.393059	no
XLOC_005526	XLOC_005526	Sscle02g015750	Chr_2:1442278-1444282	A	B	OK	7.22596	6.84819	-0.0774676	-0.180133	0.79775	0.869063	no
XLOC_005527	XLOC_005527	Sscle02g015760	Chr_2:1444887-1447507	A	B	OK	591.167	1125.12	0.928439	1.41442	0.01655	0.0438308	yes
XLOC_005528	XLOC_005528	Sscle02g015790	Chr_2:1452745-1454697	A	B	OK	1.79764	2.21305	0.299932	0.497853	0.47155	0.607999	no
XLOC_005529	XLOC_005529	Sscle02g015800	Chr_2:1455885-1456417	A	B	NOTEST	0.687884	0	-inf	0	1	1	no
XLOC_005530	XLOC_005530	Sscle02g015820	Chr_2:1460273-1462145	A	B	OK	22.0237	12.2296	-0.84868	-1.62674	0.00535	0.0169742	yes
XLOC_005531	XLOC_005531	Sscle02g015840	Chr_2:1467632-1469694	A	B	OK	16.719	12.8985	-0.374283	-0.739096	0.18815	0.309336	no
XLOC_005532	XLOC_005532	Sscle02g015880	Chr_2:1473589-1474793	A	B	OK	4.34207	9.95862	1.19756	1.96418	0.0017	0.00637417	yes
XLOC_005533	XLOC_005533	Sscle02g015890	Chr_2:1475890-1476903	A	B	OK	101.969	55.1351	-0.887084	-1.81264	0.00195	0.00717935	yes
XLOC_005534	XLOC_005534	Sscle02g015900	Chr_2:1481850-1482737	A	B	OK	39.6034	31.6875	-0.32171	-0.615466	0.28275	0.418574	no
XLOC_005535	XLOC_005535	Sscle02g015920	Chr_2:1486145-1487384	A	B	OK	36.1841	450.82	3.63912	5.98789	5e-05	0.000276735	yes
XLOC_005536	XLOC_005536	Sscle02g015950	Chr_2:1494546-1495550	A	B	OK	16.0631	14.9092	-0.107554	-0.246807	0.7273	0.818515	no
XLOC_005537	XLOC_005537	Sscle02g015960	Chr_2:1495857-1497156	A	B	NOTEST	0.577643	0.412777	-0.484815	0	1	1	no
XLOC_005538	XLOC_005538	Sscle02g015990	Chr_2:1511398-1513899	A	B	OK	16.2979	92.1372	2.4991	4.27113	5e-05	0.000276735	yes
XLOC_005539	XLOC_005539	Sscle02g016010	Chr_2:1521901-1523376	A	B	OK	134.951	5.54783	-4.60436	-8.12821	5e-05	0.000276735	yes
XLOC_005540	XLOC_005540	Sscle02g016040	Chr_2:1533652-1535669	A	B	OK	3.17422	14.6319	2.20465	3.66185	5e-05	0.000276735	yes
XLOC_005541	XLOC_005541	Sscle02g016050	Chr_2:1536968-1540569	A	B	OK	133.287	83.5395	-0.674002	-1.28349	0.0253	0.062303	no
XLOC_005542	XLOC_005542	Sscle02g016080	Chr_2:1548818-1550206	A	B	OK	18.8085	17.3747	-0.114391	-0.278941	0.68975	0.790204	no
XLOC_005543	XLOC_005543	Sscle02g016090,Sscle02g016100	Chr_2:1550550-1558106	A	B	OK	259.386	152.613	-0.765222	-1.27882	0.02825	0.0681822	no
XLOC_005544	XLOC_005544	Sscle02g016110	Chr_2:1562412-1566559	A	B	NOTEST	0.0554136	0.102878	0.892621	0	1	1	no
XLOC_005545	XLOC_005545	Sscle02g016180	Chr_2:1583885-1584820	A	B	OK	152.735	121.958	-0.324652	-0.869505	0.25985	0.393273	no
XLOC_005546	XLOC_005546	Sscle02g016190	Chr_2:1585873-1589565	A	B	OK	23.9726	45.2451	0.916375	1.84179	0.00185	0.00685726	yes
XLOC_005547	XLOC_005547	Sscle02g016210	Chr_2:1593266-1596177	A	B	OK	76.5141	87.8265	0.19893	0.385432	0.5036	0.636786	no
XLOC_005548	XLOC_005548	Sscle02g016220,Sscle02g016230	Chr_2:1596272-1602541	A	B	OK	40.1937	51.1605	0.348061	0.588659	0.3078	0.445785	no
XLOC_005549	XLOC_005549	Sscle02g016250	Chr_2:1604028-1604708	A	B	OK	74.9593	27.0168	-1.47225	-2.9483	5e-05	0.000276735	yes
XLOC_005550	XLOC_005550	Sscle02g016290	Chr_2:1609832-1611224	A	B	NOTEST	0.0505731	0.242983	2.26441	0	1	1	no
XLOC_005551	XLOC_005551	Sscle02g016300	Chr_2:1614479-1615730	A	B	OK	2.64668	46.3586	4.13058	5.93319	5e-05	0.000276735	yes
XLOC_005552	XLOC_005552	-	Chr_2:1631119-1631755	A	B	OK	1.2658	1.77648	0.488972	0.432936	0.46725	0.604009	no
XLOC_005553	XLOC_005553	Sscle02g016360	Chr_2:1640264-1644922	A	B	OK	6.93022	10.2924	0.570608	1.1428	0.05225	0.112581	no
XLOC_005554	XLOC_005554	Sscle02g016370	Chr_2:1650192-1653582	A	B	OK	6.24259	4.1836	-0.577399	-1.08794	0.0539	0.115359	no
XLOC_005555	XLOC_005555	Sscle02g016390	Chr_2:1661123-1662644	A	B	OK	21.6133	50.9448	1.23702	2.38453	5e-05	0.000276735	yes
XLOC_005556	XLOC_005556	Sscle02g016400	Chr_2:1662918-1667136	A	B	OK	5.12648	8.77661	0.775695	1.32021	0.0301	0.0718029	no
XLOC_005557	XLOC_005557	Sscle02g016420	Chr_2:1675417-1677266	A	B	NOTEST	0.149719	0.186044	0.313385	0	1	1	no
XLOC_005558	XLOC_005558	Sscle02g016480	Chr_2:1715054-1716403	A	B	OK	161.976	256.892	0.665387	1.12433	0.0448	0.0992808	no
XLOC_005559	XLOC_005559	Sscle02g016500	Chr_2:1719073-1720090	A	B	OK	304.174	216.556	-0.490152	-0.975387	0.1043	0.195844	no
XLOC_005560	XLOC_005560	Sscle02g016510	Chr_2:1722403-1725168	A	B	OK	71.9654	702.431	3.28698	4.49005	5e-05	0.000276735	yes
XLOC_005561	XLOC_005561	Sscle02g016540	Chr_2:1744402-1747340	A	B	OK	18.7926	16.1335	-0.220107	-0.408386	0.47855	0.614369	no
XLOC_005562	XLOC_005562	Sscle02g016600	Chr_2:1752205-1756808	A	B	OK	68.3108	66.2188	-0.044873	-0.0622586	0.9234	0.951602	no
XLOC_005563	XLOC_005563	Sscle02g016620	Chr_2:1756857-1758082	A	B	OK	1.10797	1.28571	0.214646	0.243388	0.68185	0.783999	no
XLOC_005564	XLOC_005564	Sscle02g016630	Chr_2:1758831-1760315	A	B	OK	852.074	310.511	-1.45633	-2.63615	5e-05	0.000276735	yes
XLOC_005565	XLOC_005565	Sscle02g016650	Chr_2:1761241-1764753	A	B	OK	13.7225	18.6425	0.442053	0.648511	0.29305	0.429887	no
XLOC_005566	XLOC_005566	Sscle02g016660	Chr_2:1765000-1767164	A	B	OK	23.0571	16.7886	-0.457733	-1.13171	0.1109	0.205551	no
XLOC_005567	XLOC_005567	Sscle02g016670	Chr_2:1767644-1772748	A	B	OK	128.377	51.9268	-1.30584	-2.44844	5e-05	0.000276735	yes
XLOC_005568	XLOC_005568	Sscle02g016700	Chr_2:1776013-1779885	A	B	OK	63.0361	32.2972	-0.964767	-0.620102	0.47875	0.614517	no
XLOC_005569	XLOC_005569	Sscle02g016720	Chr_2:1780679-1781897	A	B	NOTEST	0.365921	0.332234	-0.139332	0	1	1	no
XLOC_005570	XLOC_005570	Sscle02g016730	Chr_2:1784386-1786469	A	B	OK	37.0616	32.1683	-0.204283	-0.412167	0.4815	0.617009	no
XLOC_005571	XLOC_005571	Sscle02g016760	Chr_2:1789454-1791900	A	B	OK	11.3769	7.00338	-0.69999	-1.32545	0.02295	0.0574923	no
XLOC_005572	XLOC_005572	Sscle02g016790	Chr_2:1796651-1798342	A	B	OK	192.762	73.9749	-1.38171	-2.76414	5e-05	0.000276735	yes
XLOC_005573	XLOC_005573	Sscle02g016820	Chr_2:1801905-1803132	A	B	OK	17.5438	11.6178	-0.594621	-1.25139	0.0526	0.113163	no
XLOC_005574	XLOC_005574	Sscle02g016830,Sscle02g016840	Chr_2:1803469-1815839	A	B	OK	78.823	43.7113	-0.850608	-1.03657	0.0671	0.137676	no
XLOC_005575	XLOC_005575	Sscle02g016870	Chr_2:1818749-1820510	A	B	OK	19.3891	42.5477	1.13383	2.17184	0.00025	0.0011901	yes
XLOC_005576	XLOC_005576	Sscle02g016930	Chr_2:1841741-1843823	A	B	OK	29.1727	16.799	-0.796242	-1.5435	0.00815	0.0242547	yes
XLOC_005577	XLOC_005577	Sscle02g016940	Chr_2:1844204-1846591	A	B	OK	91.3854	103.794	0.18369	0.270139	0.64555	0.755481	no
XLOC_005578	XLOC_005578	Sscle02g016950	Chr_2:1848639-1849238	A	B	OK	159.319	60.8384	-1.38886	-3.14377	5e-05	0.000276735	yes
XLOC_005579	XLOC_005579	Sscle02g016970	Chr_2:1850205-1850643	A	B	OK	252.349	136.474	-0.886793	-2.31343	0.003	0.0103577	yes
XLOC_005580	XLOC_005580	Sscle02g016990	Chr_2:1850966-1853034	A	B	OK	40.3123	23.3618	-0.787065	-1.33279	0.03405	0.0794797	no
XLOC_005581	XLOC_005581	Sscle02g017020	Chr_2:1853146-1856463	A	B	OK	111.162	231.345	1.05739	1.47282	0.0292	0.0700468	no
XLOC_005582	XLOC_005582	Sscle02g017030	Chr_2:1857476-1861431	A	B	OK	4.7504	5.65421	0.251277	0.375378	0.50415	0.637241	no
XLOC_005583	XLOC_005583	Sscle02g017040	Chr_2:1861737-1864511	A	B	OK	273.683	160.818	-0.767082	-1.47444	0.0162	0.0430704	yes
XLOC_005584	XLOC_005584	Sscle02g017060	Chr_2:1879346-1881893	A	B	OK	14.9249	9.74788	-0.61456	-1.23243	0.03335	0.0781241	no
XLOC_005585	XLOC_005585	Sscle02g017090	Chr_2:1888400-1890895	A	B	OK	53.0999	33.6196	-0.659409	-1.23592	0.0297	0.0710258	no
XLOC_005586	XLOC_005586	Sscle02g017100	Chr_2:1893653-1894331	A	B	OK	5.68457	1.71975	-1.72485	-2.06856	0.00215	0.00780729	yes
XLOC_005587	XLOC_005587	Sscle02g017120	Chr_2:1900071-1900512	A	B	NOTEST	0.166347	0	-inf	0	1	1	no
XLOC_005588	XLOC_005588	Sscle02g017130	Chr_2:1901867-1904131	A	B	OK	16.6274	14.4821	-0.199292	-0.427764	0.5209	0.651797	no
XLOC_005589	XLOC_005589	Sscle02g017160	Chr_2:1915562-1918817	A	B	OK	106.175	114.267	0.105967	0.20506	0.7275	0.818659	no
XLOC_005590	XLOC_005590	Sscle02g017170	Chr_2:1919813-1920308	A	B	NOTEST	0	0	0	0	1	1	no
XLOC_005591	XLOC_005591	Sscle02g017180	Chr_2:1925120-1926083	A	B	OK	464.827	394.854	-0.235376	-0.437083	0.45955	0.596812	no
XLOC_005592	XLOC_005592	Sscle02g017210	Chr_2:1932112-1933956	A	B	OK	25.9528	9.15107	-1.50388	-2.85394	5e-05	0.000276735	yes
XLOC_005593	XLOC_005593	Sscle02g017260	Chr_2:1949206-1950969	A	B	NOTEST	0.103297	0.0391415	-1.40003	0	1	1	no
XLOC_005594	XLOC_005594	Sscle02g017270	Chr_2:1951881-1952720	A	B	OK	2.62546	0.499167	-2.39498	-1.83387	0.01525	0.0409578	yes
XLOC_005595	XLOC_005595	Sscle02g017280,Sscle02g017290	Chr_2:1953075-1958251	A	B	OK	34.3847	29.2396	-0.233841	-0.263843	0.6496	0.758733	no
XLOC_005596	XLOC_005596	Sscle02g017310	Chr_2:1958798-1959722	A	B	OK	20.4686	7.77128	-1.39719	-2.37359	5e-05	0.000276735	yes
XLOC_005597	XLOC_005597	Sscle02g017350	Chr_2:1970783-1972688	A	B	OK	4.60668	4.24946	-0.116446	-0.200578	0.72965	0.820114	no
XLOC_005598	XLOC_005598	Sscle02g017370	Chr_2:1974581-1975904	A	B	OK	44.153	50.7996	0.202307	0.407192	0.47235	0.608761	no
XLOC_005599	XLOC_005599	Sscle02g017420	Chr_2:1986733-1988026	A	B	OK	11.1965	107.133	3.25829	5.38743	5e-05	0.000276735	yes
XLOC_005600	XLOC_005600	Sscle02g017430	Chr_2:1988764-1994184	A	B	NOTEST	0.17559	0.308968	0.815244	0	1	1	no
XLOC_005601	XLOC_005601	Sscle02g017450	Chr_2:2013884-2014640	A	B	OK	117.389	64.2878	-0.868684	-1.7974	0.00255	0.00903358	yes
XLOC_005602	XLOC_005602	Sscle02g017460	Chr_2:2016501-2016732	A	B	NOTEST	0	0	0	0	1	1	no
XLOC_005603	XLOC_005603	Sscle02g017470	Chr_2:2017544-2018822	A	B	NOTEST	0.0117741	0.0966946	3.03782	0	1	1	no
XLOC_005604	XLOC_005604	Sscle02g017490	Chr_2:2028868-2030743	A	B	OK	538.556	1171.57	1.12128	1.77173	0.0036	0.0121072	yes
XLOC_005605	XLOC_005605	Sscle02g017500	Chr_2:2032048-2033998	A	B	OK	2.83107	20.3552	2.84598	4.62517	5e-05	0.000276735	yes
XLOC_005606	XLOC_005606	Sscle02g017550	Chr_2:2044637-2046501	A	B	OK	2.49285	3.12409	0.325643	0.472081	0.41305	0.55273	no
XLOC_005607	XLOC_005607	Sscle02g017580	Chr_2:2054775-2056228	A	B	OK	11.6515	43.0565	1.88571	3.72259	5e-05	0.000276735	yes
XLOC_005608	XLOC_005608	Sscle02g017590	Chr_2:2057976-2061862	A	B	OK	10.8365	10.3794	-0.0621754	-0.119907	0.83805	0.896779	no
XLOC_005609	XLOC_005609	Sscle02g017600	Chr_2:2065546-2067322	A	B	OK	15.971	10.4812	-0.607649	-1.17314	0.04185	0.0939162	no
XLOC_005610	XLOC_005610	Sscle02g017610	Chr_2:2067978-2069343	A	B	NOTEST	0.95418	0.159374	-2.58185	0	1	1	no
XLOC_005611	XLOC_005611	Sscle02g017620	Chr_2:2070150-2072860	A	B	OK	25.7335	20.4638	-0.330579	-0.696615	0.2526	0.385118	no
XLOC_005612	XLOC_005612	Sscle02g017630	Chr_2:2074856-2075201	A	B	NOTEST	0.230283	0	-inf	0	1	1	no
XLOC_005613	XLOC_005613	Sscle02g017640	Chr_2:2076725-2078843	A	B	OK	18.5517	20.2027	0.122994	0.252506	0.6759	0.779433	no
XLOC_005614	XLOC_005614	Sscle02g017680	Chr_2:2096878-2098327	A	B	OK	81.6761	86.5474	0.0835764	0.167683	0.76885	0.848706	no
XLOC_005615	XLOC_005615	Sscle02g017690	Chr_2:2099034-2104286	A	B	OK	30.2568	36.2802	0.261923	0.520212	0.37535	0.515657	no
XLOC_005616	XLOC_005616	Sscle02g017720	Chr_2:2113484-2114607	A	B	OK	56.2417	34.3997	-0.709242	-1.44327	0.01485	0.0400459	yes
XLOC_005617	XLOC_005617	Sscle02g017730	Chr_2:2115257-2116799	A	B	OK	34.8323	51.1161	0.553353	1.21753	0.0669	0.137341	no
XLOC_005618	XLOC_005618	Sscle02g017740	Chr_2:2119816-2122635	A	B	OK	118.812	47.5265	-1.32187	-2.39816	5e-05	0.000276735	yes
XLOC_005619	XLOC_005619	Sscle02g017770	Chr_2:2128298-2131969	A	B	OK	1.25804	0.273957	-2.19916	-2.51898	0.00035	0.00160435	yes
XLOC_005620	XLOC_005620	Sscle02g017780	Chr_2:2134013-2135394	A	B	OK	32.9205	50.9967	0.631415	1.16289	0.04325	0.0964487	no
XLOC_005621	XLOC_005621	Sscle02g017790	Chr_2:2136626-2137553	A	B	OK	251.71	7.8393	-5.0049	-8.54477	5e-05	0.000276735	yes
XLOC_005622	XLOC_005622	Sscle02g017850	Chr_2:2162178-2164007	A	B	OK	8.39732	9.72281	0.211444	0.384452	0.50665	0.639453	no
XLOC_005623	XLOC_005623	Sscle02g017870	Chr_2:2166637-2168200	A	B	OK	9.88704	8.712	-0.182535	-0.347702	0.55315	0.679826	no
XLOC_005624	XLOC_005624	Sscle02g017880	Chr_2:2169198-2170851	A	B	OK	3.47673	5.73702	0.722573	0.823114	0.15565	0.267335	no
XLOC_005625	XLOC_005625	Sscle02g017900	Chr_2:2177531-2179398	A	B	NOTEST	0.526772	0.950155	0.850983	0	1	1	no
XLOC_005626	XLOC_005626	Sscle02g017910	Chr_2:2180788-2182016	A	B	NOTEST	0.0380633	0.822319	4.43323	0	1	1	no
XLOC_005627	XLOC_005627	Sscle02g017920	Chr_2:2183491-2185951	A	B	OK	13.8417	11.3247	-0.289543	-0.56728	0.32975	0.469206	no
XLOC_005628	XLOC_005628	Sscle02g017950	Chr_2:2193535-2195834	A	B	OK	21.1889	23.1767	0.129371	0.288858	0.65965	0.766722	no
XLOC_005629	XLOC_005629	Sscle02g017960	Chr_2:2197208-2199307	A	B	OK	1.91584	62.4638	5.02697	6.30745	5e-05	0.000276735	yes
XLOC_005630	XLOC_005630	Sscle02g017990	Chr_2:2206362-2207061	A	B	OK	148.944	43.4903	-1.77601	-3.80677	5e-05	0.000276735	yes
XLOC_005631	XLOC_005631	Sscle02g018050	Chr_2:2221727-2225234	A	B	OK	72.9131	80.5427	0.143576	0.187185	0.76535	0.846155	no
XLOC_005632	XLOC_005632	-	Chr_2:2225597-2227126	A	B	OK	2.13283	4.95777	1.21692	1.83802	0.00205	0.00749473	yes
XLOC_005633	XLOC_005633	Sscle02g018070	Chr_2:2230069-2230726	A	B	OK	3.65014	4.20384	0.203758	0.25785	0.65885	0.766054	no
XLOC_005634	XLOC_005634	Sscle02g018090	Chr_2:2233359-2234593	A	B	OK	9.88346	4.59825	-1.10393	-1.75062	0.0028	0.00976729	yes
XLOC_005635	XLOC_005635	Sscle02g018100,Sscle02g018110	Chr_2:2235167-2238425	A	B	OK	12.3554	24.7184	1.00044	1.73738	0.00205	0.00749473	yes
XLOC_005636	XLOC_005636	Sscle02g018130	Chr_2:2240529-2241966	A	B	OK	10.0387	6.80117	-0.561713	-0.954088	0.10595	0.198318	no
XLOC_005637	XLOC_005637	Sscle02g018150	Chr_2:2249811-2254936	A	B	OK	38.1309	52.8551	0.471081	0.905905	0.12625	0.227415	no
XLOC_005638	XLOC_005638	Sscle02g018180	Chr_2:2273796-2278073	A	B	OK	13.7427	22.8424	0.733046	1.49202	0.0142	0.0385819	yes
XLOC_005639	XLOC_005639	Sscle02g018190	Chr_2:2281722-2285708	A	B	OK	1.80774	1.31857	-0.455217	-0.73685	0.21335	0.340048	no
XLOC_005640	XLOC_005640	Sscle02g018200	Chr_2:2286896-2293260	A	B	OK	0.838087	1.43574	0.776626	1.20763	0.03765	0.0862671	no
XLOC_005641	XLOC_005641	Sscle02g018210	Chr_2:2294238-2295135	A	B	OK	1.58374	3.33472	1.07423	1.38182	0.0322	0.0758982	no
XLOC_005642	XLOC_005642	Sscle02g018230	Chr_2:2298071-2298784	A	B	NOTEST	0.464641	0.94285	1.02091	0	1	1	no
XLOC_005643	XLOC_005643	Sscle02g018240	Chr_2:2299204-2302303	A	B	OK	25.8534	8.66706	-1.57674	-3.28588	5e-05	0.000276735	yes
XLOC_005644	XLOC_005644	-	Chr_2:2303897-2304700	A	B	OK	4.13014	7.38028	0.837484	1.27652	0.04025	0.0910237	no
XLOC_005645	XLOC_005645	Sscle02g018270,Sscle02g018280	Chr_2:2305304-2315269	A	B	OK	1686.17	563.153	-1.58216	-2.30197	0.00035	0.00160435	yes
XLOC_005646	XLOC_005646	Sscle02g018290	Chr_2:2318665-2319202	A	B	OK	17.9978	14.3803	-0.323731	-0.614081	0.41735	0.556881	no
XLOC_005647	XLOC_005647	Sscle02g018310	Chr_2:2320684-2324050	A	B	OK	12.339	10.8672	-0.18324	-0.310831	0.5982	0.717248	no
XLOC_005648	XLOC_005648	Sscle02g018340,Sscle02g018350	Chr_2:2328308-2337394	A	B	OK	86.2761	81.1238	-0.0888354	-0.121646	0.8323	0.893004	no
XLOC_005649	XLOC_005649	Sscle02g018370,Sscle02g018380	Chr_2:2344337-2345662	A	B	OK	68.3874	72.3255	0.0807734	0.0928039	0.8395	0.897614	no
XLOC_005650	XLOC_005650	Sscle02g018410	Chr_2:2351736-2356224	A	B	OK	39.7472	21.1352	-0.911208	-0.437016	0.53415	0.663282	no
XLOC_005651	XLOC_005651	Sscle02g018420	Chr_2:2357155-2358622	A	B	NOTEST	0.0779387	0.178688	1.19703	0	1	1	no
XLOC_005652	XLOC_005652	Sscle02g018430	Chr_2:2360264-2363795	A	B	OK	87.6805	51.036	-0.78074	-1.52622	0.00895	0.0262451	yes
XLOC_005653	XLOC_005653	Sscle02g018450	Chr_2:2367356-2369364	A	B	OK	27.3544	61.6566	1.17248	2.18318	0.0003	0.00139935	yes
XLOC_005654	XLOC_005654	Sscle02g018470	Chr_2:2372058-2375850	A	B	OK	13.1568	16.1669	0.297233	0.596763	0.30405	0.441752	no
XLOC_005655	XLOC_005655	Sscle02g018490	Chr_2:2378928-2381312	A	B	OK	79.8227	83.5719	0.0662186	0.122386	0.8306	0.891842	no
XLOC_005656	XLOC_005656	Sscle02g018510	Chr_2:2381528-2386067	A	B	OK	28.3542	47.3806	0.740734	0.698392	0.2528	0.385364	no
XLOC_005657	XLOC_005657	Sscle02g018560	Chr_2:2400132-2405521	A	B	OK	346.553	210.142	-0.721711	-1.17799	0.03865	0.0880696	no
XLOC_005658	XLOC_005658	Sscle02g018580	Chr_2:2408647-2410961	A	B	OK	21.1899	14.6795	-0.52957	-1.0537	0.0631	0.131012	no
XLOC_005659	XLOC_005659	Sscle02g018610	Chr_2:2419042-2421012	A	B	OK	40.3956	251.138	2.63621	4.82257	5e-05	0.000276735	yes
XLOC_005660	XLOC_005660	Sscle02g018640	Chr_2:2426143-2428839	A	B	OK	7.36295	159.777	4.43963	7.59553	5e-05	0.000276735	yes
XLOC_005661	XLOC_005661	Sscle02g018680	Chr_2:2452266-2454233	A	B	OK	3.2939	1.66858	-0.98118	-1.43228	0.0147	0.0397089	yes
XLOC_005662	XLOC_005662	Sscle02g018690	Chr_2:2457186-2462116	A	B	OK	260.176	81.3291	-1.67765	-1.32445	0.0351	0.0814679	no
XLOC_005663	XLOC_005663	Sscle02g018720	Chr_2:2464772-2465699	A	B	NOTEST	0.17653	0	-inf	0	1	1	no
XLOC_005664	XLOC_005664	Sscle02g018760	Chr_2:2472558-2474236	A	B	OK	49.885	49.7919	-0.00269542	-0.00520315	0.993	0.995163	no
XLOC_005665	XLOC_005665	-	Chr_2:2476373-2478456	A	B	OK	0.679217	9.39317	3.78967	1.77735	0.1596	0.272725	no
XLOC_005666	XLOC_005666	Sscle02g018790	Chr_2:2487384-2488427	A	B	OK	60.5343	105.461	0.800891	1.69411	0.0056	0.0176494	yes
XLOC_005667	XLOC_005667	Sscle02g018800	Chr_2:2489340-2495318	A	B	OK	9.67437	10.2149	0.0784351	0.160765	0.77875	0.855649	no
XLOC_005668	XLOC_005668	Sscle02g018810	Chr_2:2497065-2498942	A	B	OK	0.768217	2.31381	1.59068	1.96498	0.00245	0.00872823	yes
XLOC_005669	XLOC_005669	Sscle02g018860	Chr_2:2521048-2521825	A	B	NOTEST	0.0568156	0	-inf	0	1	1	no
XLOC_005670	XLOC_005670	Sscle02g018910	Chr_2:2544129-2545386	A	B	OK	20.2949	12.5284	-0.695921	-1.5724	0.0228	0.0571966	no
XLOC_005671	XLOC_005671	Sscle02g018930	Chr_2:2546716-2547541	A	B	OK	35.9354	38.9117	0.114799	0.215535	0.7073	0.803544	no
XLOC_005672	XLOC_005672	Sscle02g018950	Chr_2:2549677-2550967	A	B	OK	470.591	270.354	-0.799626	-1.50367	0.00745	0.0224662	yes
XLOC_005673	XLOC_005673	Sscle02g018970	Chr_2:2553000-2553951	A	B	OK	16.572	15.0825	-0.135875	-0.2576	0.66445	0.77041	no
XLOC_005674	XLOC_005674	Sscle02g018980	Chr_2:2554465-2554959	A	B	OK	26.3531	17.1636	-0.618616	-1.0042	0.1026	0.193306	no
XLOC_005675	XLOC_005675	Sscle02g019000	Chr_2:2560276-2561415	A	B	NOTEST	0.494175	0.162757	-1.6023	0	1	1	no
XLOC_005676	XLOC_005676	Sscle02g019010	Chr_2:2562816-2564560	A	B	OK	209.571	96.0467	-1.12563	-2.21359	0.00015	0.00075266	yes
XLOC_005677	XLOC_005677	Sscle02g019040	Chr_2:2568185-2570562	A	B	OK	85.7106	118.56	0.46807	0.941186	0.13775	0.243318	no
XLOC_005678	XLOC_005678	Sscle02g019050	Chr_2:2573619-2575983	A	B	OK	9.34845	4.18904	-1.15811	-2.09639	0.0003	0.00139935	yes
XLOC_005679	XLOC_005679	Sscle02g019080	Chr_2:2582201-2585984	A	B	OK	85.3436	217.464	1.34942	2.59343	0.00015	0.00075266	yes
XLOC_005680	XLOC_005680	Sscle02g019090	Chr_2:2586018-2588333	A	B	OK	1.01963	4.49105	2.139	2.84883	5e-05	0.000276735	yes
XLOC_005681	XLOC_005681	Sscle02g019100	Chr_2:2589691-2590795	A	B	OK	0.872004	1.36185	0.643165	0.71394	0.32575	0.465007	no
XLOC_005682	XLOC_005682	Sscle02g019120	Chr_2:2593779-2596441	A	B	OK	30.7914	22.314	-0.464579	-1.01586	0.1016	0.191852	no
XLOC_005683	XLOC_005683	Sscle02g019130	Chr_2:2597648-2599508	A	B	OK	13.2652	13.705	0.0470635	0.0807535	0.89025	0.930706	no
XLOC_005684	XLOC_005684	Sscle02g019140	Chr_2:2600175-2601920	A	B	OK	0.41042	15.9951	5.28438	6.21479	5e-05	0.000276735	yes
XLOC_005685	XLOC_005685	Sscle02g019160	Chr_2:2605867-2608712	A	B	OK	27.547	13.2843	-1.05217	-2.16596	0.00035	0.00160435	yes
XLOC_005686	XLOC_005686	Sscle02g019170	Chr_2:2609538-2612573	A	B	OK	71.7126	143.696	1.00272	1.61891	0.00655	0.0201445	yes
XLOC_005687	XLOC_005687	Sscle02g019180	Chr_2:2616122-2617979	A	B	OK	8.12059	7.40351	-0.133374	-0.228607	0.68645	0.787611	no
XLOC_005688	XLOC_005688	Sscle02g019190	Chr_2:2618985-2620149	A	B	NOTEST	0.054482	0.283507	2.37953	0	1	1	no
XLOC_005689	XLOC_005689	Sscle02g019210	Chr_2:2623568-2623973	A	B	NOTEST	0	0	0	0	1	1	no
XLOC_005690	XLOC_005690	Sscle02g019220	Chr_2:2624834-2625266	A	B	NOTEST	0	0	0	0	1	1	no
XLOC_005691	XLOC_005691	Sscle02g019230	Chr_2:2625616-2626264	A	B	NOTEST	0	0.105977	inf	0	1	1	no
XLOC_005692	XLOC_005692	Sscle02g019250	Chr_2:2632885-2634836	A	B	OK	1.91811	3.13204	0.707414	1.08351	0.0718	0.145388	no
XLOC_005693	XLOC_005693	Sscle02g019260	Chr_2:2634855-2635095	A	B	OK	4.63448	3.68756	-0.329743	-0.212209	0.72275	0.815125	no
XLOC_005694	XLOC_005694	Sscle02g019270	Chr_2:2635302-2642651	A	B	OK	1.04811	1.58026	0.592372	1.01	0.0986	0.187471	no
XLOC_005695	XLOC_005695	Sscle02g019330	Chr_2:2653134-2656479	A	B	NOTEST	0.0101876	0	-inf	0	1	1	no
XLOC_005696	XLOC_005696	Sscle02g019340	Chr_2:2661340-2661931	A	B	NOTEST	0.226627	0	-inf	0	1	1	no
XLOC_005697	XLOC_005697	Sscle02g019350	Chr_2:2662670-2664140	A	B	OK	42.7474	39.7573	-0.10462	-0.209315	0.7112	0.806505	no
XLOC_005698	XLOC_005698	Sscle02g019360	Chr_2:2667745-2668570	A	B	NOTEST	0	0	0	0	1	1	no
XLOC_005699	XLOC_005699	Sscle02g019370	Chr_2:2670108-2670597	A	B	OK	4.42506	5.74514	0.376644	0.46289	0.4469	0.585119	no
XLOC_005700	XLOC_005700	Sscle02g019380	Chr_2:2670873-2671580	A	B	OK	5.81922	8.16098	0.487917	0.68977	0.2385	0.369364	no
XLOC_005701	XLOC_005701	Sscle02g019410	Chr_2:2684603-2684939	A	B	NOTEST	0	0	0	0	1	1	no
XLOC_005702	XLOC_005702	Sscle02g019420,Sscle02g019430	Chr_2:2686120-2689741	A	B	OK	112.929	40.6634	-1.47361	-2.19336	0.0007	0.00294879	yes
XLOC_005703	XLOC_005703	Sscle02g019440	Chr_2:2693287-2694468	A	B	OK	13.4001	191.112	3.8341	7.26728	5e-05	0.000276735	yes
XLOC_005704	XLOC_005704	Sscle02g019450	Chr_2:2695291-2696293	A	B	OK	47.4837	21.33	-1.15455	-2.33889	0.0003	0.00139935	yes
XLOC_005705	XLOC_005705	Sscle02g019460,Sscle02g019470	Chr_2:2699604-2703877	A	B	OK	65.3389	45.3509	-0.52681	-0.701743	0.23025	0.359904	no
XLOC_005706	XLOC_005706	Sscle02g019490	Chr_2:2706193-2707096	A	B	OK	488.685	218.959	-1.15824	-2.10087	0.0002	0.000974451	yes
XLOC_005707	XLOC_005707	Sscle02g019500	Chr_2:2709741-2711115	A	B	OK	2.24132	2.59687	0.212422	0.290593	0.6063	0.723869	no
XLOC_005708	XLOC_005708	Sscle02g019510	Chr_2:2711232-2712021	A	B	OK	2.39828	2.01284	-0.252764	-0.29716	0.6242	0.738332	no
XLOC_005709	XLOC_005709	Sscle02g019520	Chr_2:2713342-2715266	A	B	OK	28.5106	18.4025	-0.631595	-1.27855	0.03305	0.077559	no
XLOC_005710	XLOC_005710	Sscle02g019530	Chr_2:2717228-2718853	A	B	NOTEST	0	0	0	0	1	1	no
XLOC_005711	XLOC_005711	Sscle02g019540	Chr_2:2719008-2720493	A	B	NOTEST	0	0	0	0	1	1	no
XLOC_005712	XLOC_005712	Sscle02g019550	Chr_2:2722411-2723919	A	B	NOTEST	0	0.0393722	inf	0	1	1	no
XLOC_005713	XLOC_005713	Sscle02g019560,Sscle02g019570	Chr_2:2725740-2727459	A	B	OK	0.0491731	2.10982	5.42311	0.76317	0.2472	0.379084	no
XLOC_005714	XLOC_005714	Sscle02g019610	Chr_2:2738377-2739883	A	B	NOTEST	0.18294	0.26616	0.540924	0	1	1	no
XLOC_005715	XLOC_005715	Sscle02g019630	Chr_2:2747130-2748177	A	B	OK	5.85843	4.53208	-0.37034	-0.554885	0.36475	0.505023	no
XLOC_005716	XLOC_005716	Sscle02g019640	Chr_2:2748732-2749974	A	B	OK	3.04718	6.93059	1.1855	1.81293	0.0065	0.0200173	yes
XLOC_005717	XLOC_005717	Sscle02g019660	Chr_2:2751954-2752542	A	B	OK	0.0117714	1.2799	6.76461	1.09648	0.2399	0.370903	no
XLOC_005718	XLOC_005718	Sscle02g019680	Chr_2:2758132-2763039	A	B	OK	15.1251	30.4139	1.00779	2.02108	0.00055	0.00239053	yes
XLOC_005719	XLOC_005719	Sscle02g019700	Chr_2:2766094-2767135	A	B	OK	266.053	118.602	-1.16558	-2.38854	5e-05	0.000276735	yes
XLOC_005720	XLOC_005720	Sscle02g019710	Chr_2:2767692-2769813	A	B	OK	817.708	584.378	-0.484683	-0.827239	0.14995	0.259666	no
XLOC_005721	XLOC_005721	Sscle02g019740	Chr_2:2777564-2779873	A	B	OK	27.3545	31.8849	0.221095	0.469786	0.44285	0.581277	no
XLOC_005722	XLOC_005722	Sscle02g019750	Chr_2:2781146-2782130	A	B	OK	48.6014	28.8626	-0.751794	-1.48649	0.01075	0.0305999	yes
XLOC_005723	XLOC_005723	Sscle02g019780	Chr_2:2786275-2789983	A	B	OK	5.95474	4.06509	-0.550754	-1.05261	0.06965	0.141857	no
XLOC_005724	XLOC_005724	Sscle02g019790	Chr_2:2794442-2796118	A	B	NOTEST	0.443797	0.332878	-0.414908	0	1	1	no
XLOC_005725	XLOC_005725	Sscle02g019820	Chr_2:2805623-2810950	A	B	OK	9.74138	47.4509	2.28424	4.30276	5e-05	0.000276735	yes
XLOC_005726	XLOC_005726	Sscle02g019830	Chr_2:2811796-2814218	A	B	OK	17.7085	66.5351	1.90968	4.32551	5e-05	0.000276735	yes
XLOC_005727	XLOC_005727	Sscle02g019840	Chr_2:2818646-2820572	A	B	OK	46.1503	53.9165	0.224388	0.460848	0.43835	0.577004	no
XLOC_005728	XLOC_005728	Sscle02g019860	Chr_2:2823710-2827470	A	B	OK	1.77073	43.2451	4.61012	5.57094	5e-05	0.000276735	yes
XLOC_005729	XLOC_005729	Sscle02g019870	Chr_2:2830247-2833577	A	B	OK	12.1343	18.6147	0.617361	1.23845	0.0353	0.0818523	no
XLOC_005730	XLOC_005730	Sscle02g019880	Chr_2:2835661-2836971	A	B	OK	61.9874	31.7905	-0.96338	-2.01494	0.00125	0.0048826	yes
XLOC_005731	XLOC_005731	Sscle02g019910	Chr_2:2841577-2843153	A	B	OK	44.8313	42.3712	-0.0814228	-0.163051	0.77735	0.854645	no
XLOC_005732	XLOC_005732	Sscle02g019930	Chr_2:2848206-2856018	A	B	OK	6.53512	12.2936	0.911623	1.91566	0.002	0.00733759	yes
XLOC_005733	XLOC_005733	Sscle02g019950	Chr_2:2862804-2865549	A	B	OK	3.66101	8.43631	1.20437	2.27884	0.0007	0.00294879	yes
XLOC_005734	XLOC_005734	Sscle02g019970	Chr_2:2873941-2875732	A	B	OK	72.3383	54.079	-0.419691	-0.881286	0.1408	0.247543	no
XLOC_005735	XLOC_005735	Sscle02g019980	Chr_2:2876010-2878362	A	B	OK	11.6395	12.681	0.123643	0.229491	0.6956	0.794499	no
XLOC_005736	XLOC_005736	Sscle02g020000	Chr_2:2881040-2882731	A	B	NOTEST	0.112195	0.343089	1.61258	0	1	1	no
XLOC_005737	XLOC_005737	Sscle02g020010	Chr_2:2884370-2884571	A	B	NOTEST	0	0	0	0	1	1	no
XLOC_005738	XLOC_005738	Sscle02g020030	Chr_2:2887128-2888151	A	B	OK	3.29296	2.79204	-0.238065	-0.372423	0.58445	0.706043	no
XLOC_005739	XLOC_005739	Sscle02g020050	Chr_2:2889592-2890094	A	B	OK	68.5941	32.0667	-1.09701	-1.8411	0.00435	0.0142299	yes
XLOC_005740	XLOC_005740	Sscle02g020060	Chr_2:2890905-2892823	A	B	OK	68.8512	589.445	3.0978	5.70898	5e-05	0.000276735	yes
XLOC_005741	XLOC_005741	Sscle02g020070	Chr_2:2895456-2898556	A	B	OK	172.998	112.562	-0.620034	-1.17245	0.04355	0.097004	no
XLOC_005742	XLOC_005742	Sscle02g020080	Chr_2:2899419-2900115	A	B	OK	775.846	489.888	-0.663317	-1.32426	0.02065	0.0526667	no
XLOC_005743	XLOC_005743	Sscle02g020110	Chr_2:2906265-2909055	A	B	OK	57.5492	51.5183	-0.15971	-0.259492	0.59425	0.714013	no
XLOC_005744	XLOC_005744	Sscle02g020120,Sscle02g020130	Chr_2:2914638-2921834	A	B	OK	63.4097	88.4621	0.480356	0.852281	0.13905	0.245114	no
XLOC_005745	XLOC_005745	Sscle02g020150,Sscle02g020160	Chr_2:2922197-2928220	A	B	OK	30.3689	36.5725	0.268162	0.486212	0.4791	0.614818	no
XLOC_005746	XLOC_005746	Sscle02g020170	Chr_2:2931984-2934513	A	B	OK	31.831	17.9627	-0.825424	-1.62926	0.0059	0.0184514	yes
XLOC_005747	XLOC_005747	Sscle02g020180,Sscle02g020190	Chr_2:2934705-2942219	A	B	OK	3134.98	918.252	-1.77149	-1.26155	0.03645	0.0840104	no
XLOC_005748	XLOC_005748	Sscle02g020210	Chr_2:2943114-2944377	A	B	OK	25.2852	15.5621	-0.700255	-1.39533	0.016	0.0426189	yes
XLOC_005749	XLOC_005749	Sscle02g020260	Chr_2:2960138-2961082	A	B	NOTEST	0	0	0	0	1	1	no
XLOC_005750	XLOC_005750	Sscle02g020270	Chr_2:2961571-2963703	A	B	OK	8.75846	2.46292	-1.83031	-2.09912	0.0055	0.0173836	yes
XLOC_005751	XLOC_005751	Sscle02g020280	Chr_2:2963822-2965125	A	B	OK	3.0597	2.56466	-0.254622	-0.359941	0.5418	0.669952	no
XLOC_005752	XLOC_005752	Sscle02g020290	Chr_2:2968029-2970256	A	B	OK	10.7805	9.58789	-0.169135	-0.343238	0.56405	0.689007	no
XLOC_005753	XLOC_005753	Sscle02g020310,Sscle02g020320	Chr_2:2970529-2975597	A	B	OK	74.9147	47.2694	-0.664343	-0.528567	0.42055	0.559875	no
XLOC_005754	XLOC_005754	Sscle02g020350	Chr_2:2981983-2986071	A	B	OK	61.1884	35.8589	-0.770929	-0.512781	0.4497	0.587692	no
XLOC_005755	XLOC_005755	Sscle02g020360	Chr_2:2981983-2986071	A	B	OK	978.837	388.178	-1.33435	-1.75325	0.00275	0.00961867	yes
XLOC_005756	XLOC_005756	Sscle02g020370	Chr_2:2986919-2988130	A	B	OK	216.949	100.061	-1.11647	-1.63238	0.0204	0.0521409	no
XLOC_005757	XLOC_005757	Sscle02g020390	Chr_2:2993841-2996239	A	B	OK	48.3547	34.2643	-0.49695	-1.01203	0.0834	0.164042	no
XLOC_005758	XLOC_005758	Sscle02g020400	Chr_2:2998122-2998734	A	B	OK	0.697092	2.31852	1.73379	1.27416	0.04915	0.107109	no
XLOC_005759	XLOC_005759	Sscle02g020410	Chr_2:2998846-2999825	A	B	NOTEST	0.492322	0.809303	0.717076	0	1	1	no
XLOC_005760	XLOC_005760	-	Chr_2:3007431-3008281	A	B	OK	11.4194	11.8644	0.0551442	0.0928271	0.869	0.916978	no
XLOC_005761	XLOC_005761	Sscle02g020430	Chr_2:3031204-3032390	A	B	OK	46.5502	18.3035	-1.34666	-2.88838	5e-05	0.000276735	yes
XLOC_005762	XLOC_005762	Sscle02g020440	Chr_2:3032883-3033303	A	B	OK	1.82854	2.4709	0.434346	0.416226	0.5217	0.6525	no
XLOC_005763	XLOC_005763	Sscle02g020450	Chr_2:3034076-3035065	A	B	OK	41.6815	16.739	-1.31619	-2.46556	5e-05	0.000276735	yes
XLOC_005764	XLOC_005764	Sscle02g020470	Chr_2:3035354-3038526	A	B	OK	41.1577	16.5726	-1.31236	-1.72376	0.0053	0.0168371	yes
XLOC_005765	XLOC_005765	Sscle02g020490	Chr_2:3041497-3042076	A	B	OK	26.5302	11.1133	-1.25534	-2.1846	0.00285	0.00991569	yes
XLOC_005766	XLOC_005766	Sscle02g020510	Chr_2:3042992-3048256	A	B	OK	53.7419	77.0883	0.520465	0.899064	0.11955	0.218033	no
XLOC_005767	XLOC_005767	Sscle02g020520	Chr_2:3051348-3051615	A	B	OK	2457.8	230.697	-3.41329	-7.50804	5e-05	0.000276735	yes
XLOC_005768	XLOC_005768	Sscle02g020540	Chr_2:3055187-3056552	A	B	OK	8.00484	8.03306	0.00507777	0.00826519	0.98985	0.993129	no
XLOC_005769	XLOC_005769	Sscle02g020560	Chr_2:3057828-3058822	A	B	OK	97.0665	48.932	-0.988195	-2.34115	0.0023	0.00827142	yes
XLOC_005770	XLOC_005770	Sscle02g020570	Chr_2:3059128-3060667	A	B	OK	59.2366	15.8296	-1.90387	-4.17544	5e-05	0.000276735	yes
XLOC_005771	XLOC_005771	Sscle02g020610	Chr_2:3066433-3070805	A	B	OK	6.31256	2.94588	-1.09953	-2.12091	0.0006	0.00257951	yes
XLOC_005772	XLOC_005772	Sscle02g020640	Chr_2:3079244-3080041	A	B	OK	11.4946	7.31696	-0.651646	-1.33719	0.0713	0.144585	no
XLOC_005773	XLOC_005773	Sscle02g020670	Chr_2:3088489-3089074	A	B	NOTEST	0	0	0	0	1	1	no
XLOC_005774	XLOC_005774	Sscle02g020700	Chr_2:3096088-3099767	A	B	OK	12.9748	44.6928	1.78433	3.87048	5e-05	0.000276735	yes
XLOC_005775	XLOC_005775	Sscle02g020710	Chr_2:3100433-3102574	A	B	OK	177.551	107.683	-0.721436	-1.44191	0.01745	0.0458171	yes
XLOC_005776	XLOC_005776	Sscle02g020720	Chr_2:3103270-3104262	A	B	OK	311.821	235.182	-0.406939	-0.831574	0.1578	0.270247	no
XLOC_005777	XLOC_005777	Sscle02g020750	Chr_2:3114154-3117661	A	B	OK	23.9036	91.5527	1.93737	3.46967	5e-05	0.000276735	yes
XLOC_005778	XLOC_005778	Sscle02g020780	Chr_2:3135864-3138435	A	B	NOTEST	0.0158043	0.0341661	1.11225	0	1	1	no
XLOC_005779	XLOC_005779	Sscle02g020790	Chr_2:3140605-3142461	A	B	OK	15.5556	18.0891	0.21769	0.456779	0.47025	0.606759	no
XLOC_005780	XLOC_005780	Sscle02g020820	Chr_2:3162082-3163798	A	B	OK	327.595	242.9	-0.431553	-0.727091	0.2119	0.338325	no
XLOC_005781	XLOC_005781	Sscle02g020840	Chr_2:3171251-3175882	A	B	OK	12.899	78.7489	2.61001	5.27907	5e-05	0.000276735	yes
XLOC_005782	XLOC_005782	Sscle02g020850	Chr_2:3176858-3177986	A	B	OK	0	9.50034	inf	-nan	0.02275	0.0570981	no
XLOC_005783	XLOC_005783	Sscle02g020860	Chr_2:3180183-3181758	A	B	OK	22.5106	22.9561	0.028272	0.0579415	0.9217	0.950511	no
XLOC_005784	XLOC_005784	Sscle02g020870,Sscle02g020880	Chr_2:3181949-3185606	A	B	OK	286.628	144.008	-0.993036	-1.13539	0.0875	0.170502	no
XLOC_005785	XLOC_005785	Sscle02g020910	Chr_2:3192606-3194247	A	B	OK	5.95723	5.66727	-0.0719876	-0.127819	0.83265	0.893247	no
XLOC_005786	XLOC_005786	Sscle02g020940	Chr_2:3201870-3204744	A	B	OK	61.8623	269.697	2.12421	3.92007	5e-05	0.000276735	yes
XLOC_005787	XLOC_005787	Sscle02g020950	Chr_2:3207128-3211918	A	B	OK	0.361624	3.38875	3.22819	4.49179	5e-05	0.000276735	yes
XLOC_005788	XLOC_005788	Sscle02g020970,Sscle02g020980	Chr_2:3214551-3219473	A	B	OK	31.2999	30.6114	-0.0320887	-0.0529799	0.92585	0.95322	no
XLOC_005789	XLOC_005789	Sscle02g021000	Chr_2:3220835-3222775	A	B	OK	12.7484	13.545	0.0874498	0.170259	0.7632	0.844526	no
XLOC_005790	XLOC_005790	Sscle02g021030	Chr_2:3227466-3228914	A	B	OK	27.9786	27.5896	-0.0201961	-0.0384304	0.94865	0.967811	no
XLOC_005791	XLOC_005791	Sscle02g021070	Chr_2:3245980-3248630	A	B	OK	115.435	228.076	0.982431	1.7574	0.0035	0.0118199	yes
XLOC_005792	XLOC_005792	Sscle02g021140,Sscle02g021150	Chr_2:3272869-3279629	A	B	OK	41.319	41.7435	0.0147472	0.0261353	0.96415	0.977409	no
XLOC_005793	XLOC_005793	Sscle02g021180	Chr_2:3290498-3292587	A	B	OK	19.3793	13.3362	-0.539175	-1.06033	0.06985	0.142191	no
XLOC_005794	XLOC_005794	Sscle02g021220	Chr_2:3302663-3305862	A	B	OK	20.0359	13.0924	-0.613858	-1.26713	0.0331	0.0776492	no
XLOC_005795	XLOC_005795	Sscle02g021240	Chr_2:3311903-3316715	A	B	OK	7.43534	15.7536	1.08321	2.04589	0.0009	0.00367155	yes
XLOC_005796	XLOC_005796	Sscle02g021250	Chr_2:3317399-3323993	A	B	OK	59.2846	38.0573	-0.639484	-1.18014	0.0407	0.0918369	no
XLOC_005797	XLOC_005797	Sscle02g021270	Chr_2:3332808-3338853	A	B	OK	10.8605	9.94747	-0.126695	-0.259394	0.6538	0.762039	no
XLOC_005798	XLOC_005798	-	Chr_2:3339995-3341450	A	B	OK	44.6155	23.2313	-0.941474	-2.01649	0.00195	0.00717935	yes
XLOC_005799	XLOC_005799	Sscle02g021290	Chr_2:3341542-3349615	A	B	OK	8.32326	8.13183	-0.0335689	-0.00774724	0.98515	0.99032	no
XLOC_005800	XLOC_005800	Sscle02g021320	Chr_2:3341542-3349615	A	B	OK	90.9867	83.5333	-0.123303	-0.171546	0.78875	0.862846	no
XLOC_005801	XLOC_005801	Sscle02g021360	Chr_2:3363070-3364442	A	B	OK	9.97887	9.42575	-0.0822684	-0.181919	0.79055	0.864015	no
XLOC_005802	XLOC_005802	Sscle02g021390	Chr_2:3370158-3371564	A	B	OK	23.0744	10.8366	-1.09039	-2.0517	0.00125	0.0048826	yes
XLOC_005803	XLOC_005803	Sscle02g021420	Chr_2:3377783-3379749	A	B	OK	2.08219	64.5249	4.95368	8.25552	5e-05	0.000276735	yes
XLOC_005804	XLOC_005804	Sscle02g021430	Chr_2:3380998-3382349	A	B	OK	42.2722	25.8783	-0.707963	-1.46549	0.01595	0.0425108	yes
XLOC_005805	XLOC_005805	Sscle02g021440	Chr_2:3382924-3387612	A	B	OK	20.7761	22.8985	0.140325	0.281376	0.62515	0.739098	no
XLOC_005806	XLOC_005806	Sscle02g021460	Chr_2:3389666-3392819	A	B	OK	16.0546	62.1609	1.95302	3.1407	5e-05	0.000276735	yes
XLOC_005807	XLOC_005807	Sscle02g021470	Chr_2:3393866-3396714	A	B	OK	24.7024	38.6818	0.647004	1.51756	0.02325	0.0581174	no
XLOC_005808	XLOC_005808	Sscle02g021490	Chr_2:3402273-3402822	A	B	NOTEST	0	0	0	0	1	1	no
XLOC_005809	XLOC_005809	Sscle02g021500	Chr_2:3404044-3404416	A	B	NOTEST	0	0	0	0	1	1	no
XLOC_005810	XLOC_005810	Sscle02g021510	Chr_2:3406700-3409520	A	B	OK	13.8205	10.4832	-0.398722	-0.768609	0.1766	0.294807	no
XLOC_005811	XLOC_005811	Sscle02g021520	Chr_2:3410101-3410940	A	B	OK	19.0462	16.8468	-0.17703	-0.329216	0.5661	0.690695	no
XLOC_005812	XLOC_005812	Sscle02g021530	Chr_2:3411118-3415395	A	B	OK	17.5182	11.9432	-0.552669	-1.11434	0.0549	0.117112	no
XLOC_005813	XLOC_005813	Sscle02g021550	Chr_2:3419264-3420239	A	B	OK	12.4112	6.40819	-0.953659	-1.76419	0.00675	0.020663	yes
XLOC_005814	XLOC_005814	Sscle02g021570	Chr_2:3422967-3425247	A	B	OK	2.6757	3.25879	0.284421	0.455067	0.4522	0.590068	no
XLOC_005815	XLOC_005815	Sscle02g021610	Chr_2:3437408-3438622	A	B	OK	13.7335	7.26756	-0.918154	-1.59279	0.008	0.0238786	yes
XLOC_005816	XLOC_005816	Sscle02g021640	Chr_2:3444954-3447497	A	B	OK	5.13698	23.6413	2.20232	3.66432	5e-05	0.000276735	yes
XLOC_005817	XLOC_005817	Sscle02g021660	Chr_2:3451862-3452480	A	B	OK	2.96338	8.50856	1.52167	1.8591	0.0158	0.0421843	yes
XLOC_005818	XLOC_005818	Sscle02g021690	Chr_2:3463595-3465218	A	B	OK	3.63609	2.55239	-0.510541	-0.807721	0.1738	0.291241	no
XLOC_005819	XLOC_005819	Sscle02g021700	Chr_2:3465323-3466316	A	B	OK	2.91516	2.63413	-0.146245	-0.186017	0.75015	0.834965	no
XLOC_005820	XLOC_005820	Sscle02g021710	Chr_2:3467364-3468780	A	B	NOTEST	0.957685	0.530372	-0.852546	0	1	1	no
XLOC_005821	XLOC_005821	Sscle02g021720	Chr_2:3468930-3473033	A	B	OK	2.29318	2.03913	-0.169395	-0.285589	0.61295	0.729261	no
XLOC_005822	XLOC_005822	Sscle02g021730	Chr_2:3473183-3473933	A	B	OK	7.06093	4.1179	-0.777948	-1.10051	0.06125	0.127926	no
XLOC_005823	XLOC_005823	Sscle02g021740	Chr_2:3481769-3482853	A	B	OK	48.5809	58.869	0.277118	0.569208	0.33415	0.473871	no
XLOC_005824	XLOC_005824	Sscle02g021770	Chr_2:3503380-3505846	A	B	OK	14.9818	74.0445	2.30518	3.54535	5e-05	0.000276735	yes
XLOC_005825	XLOC_005825	Sscle02g021790	Chr_2:3512168-3513236	A	B	OK	19.2444	21.7773	0.178388	0.326393	0.57785	0.70063	no
XLOC_005826	XLOC_005826	Sscle02g021880	Chr_2:3545644-3548390	A	B	OK	26.1381	10.898	-1.26209	-2.51218	5e-05	0.000276735	yes
XLOC_005827	XLOC_005827	Sscle02g021910	Chr_2:3567953-3568274	A	B	NOTEST	0	0.322674	inf	0	1	1	no
XLOC_005828	XLOC_005828	Sscle02g021920	Chr_2:3578649-3582374	A	B	OK	18.2413	14.5101	-0.330147	-0.738693	0.27305	0.407763	no
XLOC_005829	XLOC_005829	Sscle02g021930	Chr_2:3584310-3585259	A	B	NOTEST	0.159495	0.219832	0.462888	0	1	1	no
XLOC_005830	XLOC_005830	Sscle02g021950	Chr_2:3589925-3591536	A	B	OK	7.79585	21.169	1.44118	2.98233	5e-05	0.000276735	yes
XLOC_005831	XLOC_005831	Sscle02g021960	Chr_2:3609180-3610020	A	B	OK	24.7693	13.7964	-0.844259	-1.51093	0.0099	0.0285808	yes
XLOC_005832	XLOC_005832	Sscle02g021980	Chr_2:3612135-3613881	A	B	OK	63.39	85.8929	0.438284	0.885309	0.1314	0.234574	no
XLOC_005833	XLOC_005833	Sscle02g022010	Chr_2:3622318-3624082	A	B	OK	8.20319	2.37381	-1.78898	-3.21319	5e-05	0.000276735	yes
XLOC_005834	XLOC_005834	Sscle02g022020	Chr_2:3624810-3626232	A	B	OK	3.77686	3.97415	0.0734566	0.129733	0.84095	0.898548	no
XLOC_005835	XLOC_005835	Sscle02g022030	Chr_2:3627051-3629984	A	B	OK	44.3828	42.8518	-0.0506431	-0.102814	0.8597	0.910944	no
XLOC_005836	XLOC_005836	Sscle02g022060	Chr_2:3637436-3640050	A	B	OK	250.329	278.33	0.152966	0.249409	0.6644	0.770372	no
XLOC_005837	XLOC_005837	Sscle02g022070	Chr_2:3640914-3645329	A	B	OK	14.7839	33.1138	1.1634	2.31203	5e-05	0.000276735	yes
XLOC_005838	XLOC_005838	Sscle02g022090	Chr_2:3649112-3651815	A	B	NOTEST	0.199882	0.0855345	-1.22457	0	1	1	no
XLOC_005839	XLOC_005839	Sscle02g022110	Chr_2:3660063-3660672	A	B	OK	8.19287	0.0852343	-6.58679	-1.91338	0.16175	0.275607	no
XLOC_005840	XLOC_005840	Sscle02g022130	Chr_2:3664256-3665193	A	B	OK	3142.06	0	-inf	-nan	0.12565	0.226557	no
XLOC_005841	XLOC_005841	Sscle02g022150	Chr_2:3671090-3674223	A	B	OK	24.1713	27.3336	0.177381	0.357855	0.5395	0.667958	no
XLOC_005842	XLOC_005842	-	Chr_2:317623-317917	A	B	OK	0	5.09871	inf	-nan	5e-05	0.000276735	yes
XLOC_005843	XLOC_005843	-	Chr_2:651661-651927	A	B	OK	1.4428	31.8436	4.46406	2.56585	0.16865	0.284607	no
XLOC_005844	XLOC_005844	-	Chr_2:686164-687041	A	B	OK	23.8795	20.5557	-0.216234	-0.399226	0.48785	0.622772	no
XLOC_005845	XLOC_005845	-	Chr_2:1265596-1265837	A	B	OK	5.22558	2.73694	-0.933024	-0.729107	0.37965	0.52011	no
XLOC_005846	XLOC_005846	-	Chr_2:1827095-1828392	A	B	OK	2.29748	5.03883	1.13304	1.65737	0.0056	0.0176494	yes
XLOC_005847	XLOC_005847	-	Chr_2:1872917-1873846	A	B	OK	1.29395	2.9502	1.18903	1.4032	0.0194	0.050029	no
XLOC_005848	XLOC_005848	-	Chr_2:2387321-2388182	A	B	OK	8.6638	3.73328	-1.21456	-1.76438	0.0036	0.0121072	yes
XLOC_005849	XLOC_005849	-	Chr_2:3008979-3009394	A	B	OK	12.4635	34.8053	1.4816	2.24663	0.00075	0.00313343	yes
XLOC_005850	XLOC_005850	-	Chr_2:3553345-3553696	A	B	OK	10.7561	4.61379	-1.22112	-1.3661	0.0234	0.05841	no
XLOC_005851	XLOC_005851	-	Chr_2:3595566-3597378	A	B	OK	28.89	227.653	2.9782	5.54592	5e-05	0.000276735	yes
XLOC_005852	XLOC_005852	-	Chr_2:3631099-3632134	A	B	OK	12.877	12.7116	-0.0186516	-0.0322712	0.95445	0.971525	no
XLOC_005853	XLOC_005853	Sscle03g022180	Chr_3:2031-4564	A	B	NOTEST	0.55159	0.811074	0.556237	0	1	1	no
XLOC_005854	XLOC_005854	Sscle03g022250	Chr_3:15603-17309	A	B	OK	14.5777	13.2858	-0.133878	-0.230234	0.6911	0.791179	no
XLOC_005855	XLOC_005855	Sscle03g022300	Chr_3:25712-29145	A	B	OK	54.1183	47.3531	-0.192658	-0.401506	0.53605	0.664943	no
XLOC_005856	XLOC_005856	Sscle03g022320	Chr_3:30984-34710	A	B	OK	67.0964	96.761	0.528189	0.524414	0.35465	0.495011	no
XLOC_005857	XLOC_005857	Sscle03g022350,Sscle03g022360	Chr_3:38008-42706	A	B	OK	96.2938	95.3549	-0.0141355	-0.0254588	0.9634	0.977071	no
XLOC_005858	XLOC_005858	Sscle03g022370,Sscle03g022380	Chr_3:42871-48737	A	B	OK	941.495	64.8847	-3.859	-5.87164	5e-05	0.000276735	yes
XLOC_005859	XLOC_005859	Sscle03g022400	Chr_3:49311-51799	A	B	OK	42.3868	30.3447	-0.48217	-1.10827	0.0857	0.16771	no
XLOC_005860	XLOC_005860	Sscle03g022430	Chr_3:59771-61171	A	B	OK	156.471	100.807	-0.634306	-1.16629	0.03935	0.0893752	no
XLOC_005861	XLOC_005861	Sscle03g022460	Chr_3:70357-72015	A	B	OK	14.2362	31.9105	1.16447	2.36517	0.0001	0.000523187	yes
XLOC_005862	XLOC_005862	Sscle03g022480,Sscle03g022490	Chr_3:74520-77868	A	B	OK	81.3035	57.3118	-0.504486	-0.766115	0.1773	0.295626	no
XLOC_005863	XLOC_005863	Sscle03g022510	Chr_3:92107-92320	A	B	NOTEST	0	0	0	0	1	1	no
XLOC_005864	XLOC_005864	Sscle03g022530	Chr_3:104062-106343	A	B	OK	161.38	153.009	-0.0768437	-0.144587	0.79835	0.869481	no
XLOC_005865	XLOC_005865	Sscle03g022540	Chr_3:112626-115187	A	B	NOTEST	0	0	0	0	1	1	no
XLOC_005866	XLOC_005866	Sscle03g022550	Chr_3:116320-117750	A	B	OK	0.662086	84.9047	7.00268	7.6744	5e-05	0.000276735	yes
XLOC_005867	XLOC_005867	Sscle03g022560	Chr_3:117855-118289	A	B	NOTEST	0.171904	0.913334	2.40954	0	1	1	no
XLOC_005868	XLOC_005868	Sscle03g022580	Chr_3:125150-126791	A	B	OK	33.61	16.4852	-1.02772	-1.97429	0.00055	0.00239053	yes
XLOC_005869	XLOC_005869	Sscle03g022610	Chr_3:137716-139463	A	B	OK	0.543991	1.46346	1.42773	1.57609	0.0184	0.047868	yes
XLOC_005870	XLOC_005870	Sscle03g022630	Chr_3:143548-146329	A	B	OK	36.8166	21.8794	-0.750779	-1.54633	0.00945	0.0274733	yes
XLOC_005871	XLOC_005871	Sscle03g022640	Chr_3:147554-150209	A	B	OK	64.7371	115.344	0.833284	1.5062	0.01185	0.0332016	yes
XLOC_005872	XLOC_005872	Sscle03g022670	Chr_3:156286-157915	A	B	OK	20.1133	12.0264	-0.741946	-1.42316	0.01275	0.0352956	yes
XLOC_005873	XLOC_005873	Sscle03g022720	Chr_3:171488-174175	A	B	OK	477.476	226.091	-1.07853	-2.0637	0.0007	0.00294879	yes
XLOC_005874	XLOC_005874	Sscle03g022730	Chr_3:174482-176947	A	B	OK	0.653218	3.28063	2.32834	4.93507	5e-05	0.000276735	yes
XLOC_005875	XLOC_005875	Sscle03g022760	Chr_3:192531-194637	A	B	OK	29.615	60.6338	1.0338	1.7699	0.0033	0.0112379	yes
XLOC_005876	XLOC_005876	Sscle03g022780	Chr_3:199018-203394	A	B	OK	11.4153	8.9002	-0.35906	-0.660677	0.26115	0.394732	no
XLOC_005877	XLOC_005877	Sscle03g022800,Sscle03g022810	Chr_3:207792-209906	A	B	OK	11.6877	5.18202	-1.17341	-1.69536	0.0116	0.0326143	yes
XLOC_005878	XLOC_005878	Sscle03g022820	Chr_3:210201-211139	A	B	NOTEST	0.0855047	1.2494	3.86909	0	1	1	no
XLOC_005879	XLOC_005879	Sscle03g022830	Chr_3:214026-218168	A	B	OK	67.3195	30.2448	-1.15434	-1.23106	0.0407	0.0918369	no
XLOC_005880	XLOC_005880	Sscle03g022850	Chr_3:218437-218925	A	B	OK	19.1097	20.3988	0.0941801	0.148798	0.79665	0.868341	no
XLOC_005881	XLOC_005881	Sscle03g022910	Chr_3:230445-232221	A	B	OK	57.7908	37.7727	-0.613494	-1.27588	0.03095	0.0734565	no
XLOC_005882	XLOC_005882	Sscle03g022930	Chr_3:234072-234933	A	B	OK	51.9067	38.1537	-0.444097	-0.865815	0.12985	0.232418	no
XLOC_005883	XLOC_005883	Sscle03g022950	Chr_3:239354-242393	A	B	NOTEST	0	0.0250283	inf	0	1	1	no
XLOC_005884	XLOC_005884	Sscle03g022980,Sscle03g022990	Chr_3:254859-257804	A	B	OK	35.273	53.8003	0.609053	1.16594	0.0677	0.138667	no
XLOC_005885	XLOC_005885	Sscle03g023000	Chr_3:261797-263922	A	B	NOTEST	0.0223649	0.0995955	2.15485	0	1	1	no
XLOC_005886	XLOC_005886	Sscle03g023010	Chr_3:265791-267164	A	B	OK	94.9875	51.3659	-0.886925	-2.02238	0.00215	0.00780729	yes
XLOC_005887	XLOC_005887	Sscle03g023040	Chr_3:276288-278058	A	B	OK	16.4981	5.19977	-1.66578	-0.983665	0.1007	0.190496	no
XLOC_005888	XLOC_005888	Sscle03g023050	Chr_3:278192-282871	A	B	OK	47.1529	37.3245	-0.337221	-0.674423	0.2541	0.386802	no
XLOC_005889	XLOC_005889	Sscle03g023070	Chr_3:285479-286721	A	B	OK	37.2517	26.1406	-0.511016	-1.02115	0.07605	0.152248	no
XLOC_005890	XLOC_005890	Sscle03g023080	Chr_3:288503-289743	A	B	OK	15.7249	21.1234	0.425792	0.871472	0.1685	0.284426	no
XLOC_005891	XLOC_005891	Sscle03g023090	Chr_3:291433-293795	A	B	OK	347.447	222.114	-0.645493	-1.26952	0.0294	0.0704444	no
XLOC_005892	XLOC_005892	Sscle03g023100	Chr_3:300461-304640	A	B	OK	56.9396	64.9157	0.189134	0.360092	0.5431	0.671004	no
XLOC_005893	XLOC_005893	Sscle03g023110	Chr_3:308088-308354	A	B	OK	547.556	141.916	-1.94797	-3.68521	5e-05	0.000276735	yes
XLOC_005894	XLOC_005894	Sscle03g023130	Chr_3:315683-320524	A	B	OK	17.061	19.2751	0.176038	0.342735	0.5483	0.675573	no
XLOC_005895	XLOC_005895	Sscle03g023150	Chr_3:325042-326978	A	B	NOTEST	0.139873	0.505668	1.85407	0	1	1	no
XLOC_005896	XLOC_005896	Sscle03g023160	Chr_3:327952-329478	A	B	OK	15.2482	23.4782	0.622683	1.31175	0.04075	0.0919119	no
XLOC_005897	XLOC_005897	-	Chr_3:332090-332620	A	B	OK	5.46818	5.6156	0.0383786	0.0488424	0.9273	0.954191	no
XLOC_005898	XLOC_005898	Sscle03g023180	Chr_3:334839-336162	A	B	NOTEST	0.504195	0.139659	-1.85207	0	1	1	no
XLOC_005899	XLOC_005899	Sscle03g023200	Chr_3:340408-341853	A	B	OK	3.87212	3.53075	-0.133146	-0.198909	0.7319	0.821759	no
XLOC_005900	XLOC_005900	Sscle03g023220	Chr_3:342872-346611	A	B	OK	13.6093	11.0579	-0.299511	-0.531161	0.3777	0.518055	no
XLOC_005901	XLOC_005901	Sscle03g023240	Chr_3:349301-353046	A	B	OK	9.66102	5.29163	-0.868463	-1.64614	0.00605	0.0188407	yes
XLOC_005902	XLOC_005902	Sscle03g023280	Chr_3:364726-366528	A	B	OK	103.47	74.5378	-0.473168	-0.9608	0.10875	0.202411	no
XLOC_005903	XLOC_005903	Sscle03g023300	Chr_3:371680-372917	A	B	OK	53.0379	30.1124	-0.816668	-1.87213	0.0062	0.019233	yes
XLOC_005904	XLOC_005904	Sscle03g023310	Chr_3:373063-377988	A	B	OK	12.9906	5.03658	-1.36695	-2.74185	5e-05	0.000276735	yes
XLOC_005905	XLOC_005905	Sscle03g023340	Chr_3:386153-386635	A	B	OK	4.41665	3.22047	-0.455681	-0.351851	0.6312	0.744086	no
XLOC_005906	XLOC_005906	Sscle03g023360	Chr_3:389958-392524	A	B	OK	65.7751	63.2068	-0.0574629	-0.113202	0.8393	0.897522	no
XLOC_005907	XLOC_005907	Sscle03g023420	Chr_3:409567-410559	A	B	NOTEST	0.575321	1.20347	1.06477	0	1	1	no
XLOC_005908	XLOC_005908	Sscle03g023460	Chr_3:424937-426823	A	B	OK	72.3383	43.4673	-0.734829	-0.322091	0.41935	0.558746	no
XLOC_005909	XLOC_005909	Sscle03g023480	Chr_3:427132-430523	A	B	OK	11.0207	11.3634	0.044178	0.0942445	0.88085	0.924873	no
XLOC_005910	XLOC_005910	Sscle03g023500	Chr_3:433705-436750	A	B	NOTEST	0.125683	0.453323	1.85075	0	1	1	no
XLOC_005911	XLOC_005911	Sscle03g023520	Chr_3:441134-444754	A	B	OK	48.9096	35.555	-0.460067	-0.915566	0.1252	0.225976	no
XLOC_005912	XLOC_005912	Sscle03g023540	Chr_3:445350-446266	A	B	OK	1.41879	3.52332	1.31227	1.99231	0.0051	0.0162959	yes
XLOC_005913	XLOC_005913	Sscle03g023560	Chr_3:447801-448859	A	B	OK	22.5618	15.8823	-0.506456	-0.953106	0.09195	0.177335	no
XLOC_005914	XLOC_005914	Sscle03g023620	Chr_3:458186-461491	A	B	OK	24.7133	15.2376	-0.697654	-1.42803	0.01455	0.0393649	yes
XLOC_005915	XLOC_005915	Sscle03g023640	Chr_3:466407-468120	A	B	OK	22.189	10.6029	-1.06538	-1.85041	0.0022	0.00796199	yes
XLOC_005916	XLOC_005916	Sscle03g023650	Chr_3:471681-473313	A	B	OK	196.962	2008.62	3.35022	5.70113	5e-05	0.000276735	yes
XLOC_005917	XLOC_005917	Sscle03g023660	Chr_3:476064-477938	A	B	OK	191.997	268.681	0.484808	0.916933	0.1113	0.206145	no
XLOC_005918	XLOC_005918	Sscle03g023670	Chr_3:481426-483520	A	B	OK	0.66148	3.55773	2.42719	3.17856	5e-05	0.000276735	yes
XLOC_005919	XLOC_005919	Sscle03g023680	Chr_3:484280-485592	A	B	OK	0.967888	5.2103	2.42845	2.98758	5e-05	0.000276735	yes
XLOC_005920	XLOC_005920	Sscle03g023710	Chr_3:491429-491735	A	B	OK	195.966	44.3877	-2.14237	-3.55272	5e-05	0.000276735	yes
XLOC_005921	XLOC_005921	Sscle03g023790	Chr_3:523710-527491	A	B	OK	1.2702	24.251	4.25492	0.636598	0.15435	0.265586	no
XLOC_005922	XLOC_005922	Sscle03g023800	Chr_3:527662-533845	A	B	OK	26.6552	22.1235	-0.268837	-0.533677	0.3598	0.50013	no
XLOC_005923	XLOC_005923	Sscle03g023820	Chr_3:537186-538290	A	B	OK	14.0049	31.031	1.14778	1.9583	0.00045	0.00200347	yes
XLOC_005924	XLOC_005924	Sscle03g023830	Chr_3:541138-542449	A	B	NOTEST	0.0324059	0	-inf	0	1	1	no
XLOC_005925	XLOC_005925	Sscle03g023840	Chr_3:545619-547034	A	B	OK	7.5043	8.83562	0.235614	0.17026	0.68795	0.788781	no
XLOC_005926	XLOC_005926	Sscle03g023860	Chr_3:548604-551215	A	B	OK	23.5278	16.3756	-0.522817	-1.02859	0.0782	0.155687	no
XLOC_005927	XLOC_005927	Sscle03g023870	Chr_3:552788-555740	A	B	OK	33.6387	39.1226	0.217881	0.461268	0.437	0.575684	no
XLOC_005928	XLOC_005928	Sscle03g023900	Chr_3:568178-569579	A	B	OK	2.51115	6.53443	1.37972	2.17759	0.0011	0.00436629	yes
XLOC_005929	XLOC_005929	Sscle03g023910	Chr_3:570108-572058	A	B	OK	90.5244	114.376	0.33741	0.59568	0.29415	0.43113	no
XLOC_005930	XLOC_005930	Sscle03g023920	Chr_3:572916-574398	A	B	OK	1.53229	1.24442	-0.300213	-0.362953	0.52595	0.656196	no
XLOC_005931	XLOC_005931	Sscle03g023930	Chr_3:575709-577846	A	B	OK	15.2738	231.119	3.9195	6.76271	5e-05	0.000276735	yes
XLOC_005932	XLOC_005932	Sscle03g023940	Chr_3:580654-580807	A	B	NOTEST	0	0	0	0	1	1	no
XLOC_005933	XLOC_005933	Sscle03g023960	Chr_3:583447-584663	A	B	NOTEST	0.444435	1.05263	1.24395	0	1	1	no
XLOC_005934	XLOC_005934	Sscle03g023970	Chr_3:585552-586946	A	B	OK	0.532047	3.43115	2.68907	2.77897	0.0006	0.00257951	yes
XLOC_005935	XLOC_005935	-	Chr_3:592709-593628	A	B	OK	5.30413	2.66963	-0.990475	-1.30254	0.0326	0.0766702	no
XLOC_005936	XLOC_005936	Sscle03g024000	Chr_3:597545-598057	A	B	OK	9491.65	7563.8	-0.327547	-0.47975	0.42475	0.563868	no
XLOC_005937	XLOC_005937	Sscle03g024020	Chr_3:603618-604502	A	B	OK	3237	538.34	-2.58807	-4.89429	5e-05	0.000276735	yes
XLOC_005938	XLOC_005938	Sscle03g024040	Chr_3:611928-614984	A	B	OK	4.28558	13.985	1.70632	2.94857	5e-05	0.000276735	yes
XLOC_005939	XLOC_005939	Sscle03g024050	Chr_3:615759-617160	A	B	OK	84.2049	111.898	0.410206	0.68787	0.2696	0.404006	no
XLOC_005940	XLOC_005940	Sscle03g024060	Chr_3:618616-621257	A	B	OK	609.455	1924.99	1.65926	2.55955	5e-05	0.000276735	yes
XLOC_005941	XLOC_005941	Sscle03g024070	Chr_3:625542-625854	A	B	NOTEST	2.29417	0.998073	-1.20075	0	1	1	no
XLOC_005942	XLOC_005942	Sscle03g024080	Chr_3:625881-626361	A	B	OK	1.48014	0.66648	-1.1511	-0.707451	0.21205	0.338489	no
XLOC_005943	XLOC_005943	Sscle03g024100	Chr_3:627695-628230	A	B	NOTEST	0.20801	0	-inf	0	1	1	no
XLOC_005944	XLOC_005944	Sscle03g024110	Chr_3:628254-628746	A	B	NOTEST	0.443773	0.857196	0.949802	0	1	1	no
XLOC_005945	XLOC_005945	Sscle03g024120	Chr_3:631343-632984	A	B	OK	2.24885	0.803964	-1.48399	-1.82204	0.004	0.0132484	yes
XLOC_005946	XLOC_005946	Sscle03g024150	Chr_3:643192-646227	A	B	OK	66.717	194.561	1.5441	2.85211	5e-05	0.000276735	yes
XLOC_005947	XLOC_005947	Sscle03g024190,Sscle03g024200	Chr_3:655575-662962	A	B	OK	39.9903	47.482	0.247728	0.452181	0.44305	0.581485	no
XLOC_005948	XLOC_005948	Sscle03g024240	Chr_3:677300-683747	A	B	OK	25.084	46.5434	0.891805	2.04837	0.00405	0.0133951	yes
XLOC_005949	XLOC_005949	Sscle03g024250	Chr_3:685227-688075	A	B	OK	8.68258	11.7596	0.437641	0.872682	0.1404	0.246986	no
XLOC_005950	XLOC_005950	Sscle03g024270	Chr_3:691068-693010	A	B	OK	4.01263	14.8652	1.88932	3.34772	5e-05	0.000276735	yes
XLOC_005951	XLOC_005951	Sscle03g024290	Chr_3:696266-697313	A	B	OK	1.2518	10.0331	3.0027	3.35919	5e-05	0.000276735	yes
XLOC_005952	XLOC_005952	Sscle03g024330	Chr_3:719807-721426	A	B	OK	3801.58	1624.55	-1.22656	-1.93698	0.00105	0.00419378	yes
XLOC_005953	XLOC_005953	Sscle03g024350	Chr_3:737089-738273	A	B	OK	1356.71	672.228	-1.01309	-1.79941	0.00155	0.00588323	yes
XLOC_005954	XLOC_005954	Sscle03g024360,Sscle03g024370	Chr_3:739809-746660	A	B	OK	305.954	184.368	-0.73073	-0.963006	0.11245	0.207828	no
XLOC_005955	XLOC_005955	Sscle03g024380	Chr_3:748341-750042	A	B	NOTEST	0.116087	0.401742	1.79106	0	1	1	no
XLOC_005956	XLOC_005956	Sscle03g024400	Chr_3:763189-765924	A	B	OK	239.21	67.573	-1.82376	-3.69544	5e-05	0.000276735	yes
XLOC_005957	XLOC_005957	Sscle03g024430	Chr_3:785025-788373	A	B	OK	66.3901	76.1846	0.198532	0.345711	0.54665	0.674138	no
XLOC_005958	XLOC_005958	Sscle03g024440	Chr_3:790443-791442	A	B	NOTEST	0	0	0	0	1	1	no
XLOC_005959	XLOC_005959	Sscle03g024450	Chr_3:793674-794603	A	B	NOTEST	0	0	0	0	1	1	no
XLOC_005960	XLOC_005960	Sscle03g024480	Chr_3:804002-806573	A	B	OK	38.6372	8.34518	-2.21097	-4.29167	5e-05	0.000276735	yes
XLOC_005961	XLOC_005961	Sscle03g024570	Chr_3:829800-830502	A	B	OK	32.591	55.844	0.77693	1.41472	0.01875	0.0486386	yes
XLOC_005962	XLOC_005962	Sscle03g024580	Chr_3:830960-832082	A	B	OK	55.306	327.881	2.56766	4.13278	5e-05	0.000276735	yes
XLOC_005963	XLOC_005963	Sscle03g024700	Chr_3:843833-844253	A	B	OK	5.02958	2.52975	-0.991446	-0.99291	0.1037	0.19496	no
XLOC_005964	XLOC_005964	Sscle03g024710	Chr_3:847084-848553	A	B	OK	1704.12	1983.14	0.218754	0.317971	0.56705	0.69149	no
XLOC_005965	XLOC_005965	Sscle03g024730	Chr_3:850341-850977	A	B	OK	114.886	166.138	0.532175	1.10344	0.05985	0.12554	no
XLOC_005966	XLOC_005966	Sscle03g024750	Chr_3:859888-860671	A	B	OK	372.768	292.127	-0.351681	-0.638963	0.26265	0.396386	no
XLOC_005967	XLOC_005967	Sscle03g024780	Chr_3:867120-868460	A	B	OK	451.67	158.876	-1.50737	-2.92285	5e-05	0.000276735	yes
XLOC_005968	XLOC_005968	Sscle03g024820	Chr_3:881256-883256	A	B	OK	1.05506	28.7581	4.76858	6.29964	5e-05	0.000276735	yes
XLOC_005969	XLOC_005969	Sscle03g024840	Chr_3:891030-892289	A	B	OK	0.0916778	16.2473	7.46941	4.18787	0.16565	0.280713	no
XLOC_005970	XLOC_005970	Sscle03g024850	Chr_3:893547-896899	A	B	OK	1.32648	6.87473	2.3737	3.18809	5e-05	0.000276735	yes
XLOC_005971	XLOC_005971	Sscle03g024900	Chr_3:913736-916404	A	B	OK	69.771	63.4704	-0.136543	-0.265727	0.65905	0.766222	no
XLOC_005972	XLOC_005972	Sscle03g024930	Chr_3:925621-926188	A	B	OK	5.86184	17.0485	1.54022	2.48016	0.00165	0.00621311	yes
XLOC_005973	XLOC_005973	Sscle03g024950	Chr_3:933123-936407	A	B	OK	701.404	485.948	-0.529444	-0.859562	0.1292	0.231532	no
XLOC_005974	XLOC_005974	Sscle03g024960	Chr_3:937300-938536	A	B	OK	8.33319	11.2932	0.43851	1.0016	0.14515	0.253399	no
XLOC_005975	XLOC_005975	Sscle03g024970	Chr_3:939253-940089	A	B	OK	1.30307	0.819264	-0.66952	-0.567198	0.3454	0.485602	no
XLOC_005976	XLOC_005976	Sscle03g024980	Chr_3:942814-944062	A	B	NOTEST	0.656163	0.13444	-2.28709	0	1	1	no
XLOC_005977	XLOC_005977	Sscle03g024990	Chr_3:949737-950703	A	B	NOTEST	0.0879253	0	-inf	0	1	1	no
XLOC_005978	XLOC_005978	Sscle03g025000	Chr_3:952083-953453	A	B	NOTEST	0.0541189	0.0504233	-0.102041	0	1	1	no
XLOC_005979	XLOC_005979	Sscle03g025010	Chr_3:953908-954609	A	B	NOTEST	0.143855	0	-inf	0	1	1	no
XLOC_005980	XLOC_005980	Sscle03g025040	Chr_3:963917-969362	A	B	OK	13.4783	23.9281	0.828064	1.66242	0.00535	0.0169742	yes
XLOC_005981	XLOC_005981	Sscle03g025060	Chr_3:974282-976184	A	B	OK	18.2965	23.3777	0.35356	0.721642	0.2181	0.345799	no
XLOC_005982	XLOC_005982	-	Chr_3:981135-986860	A	B	OK	0.342109	1.94395	2.50646	0.136049	0.44955	0.587568	no
XLOC_005983	XLOC_005983	Sscle03g025100	Chr_3:995635-997032	A	B	OK	7.81417	14.7242	0.914026	1.53033	0.0077	0.0231033	yes
XLOC_005984	XLOC_005984	Sscle03g025110	Chr_3:997604-999206	A	B	OK	8.85979	23.4838	1.40632	2.55392	5e-05	0.000276735	yes
XLOC_005985	XLOC_005985	Sscle03g025120	Chr_3:1000467-1001058	A	B	NOTEST	0.436436	0.317384	-0.459541	0	1	1	no
XLOC_005986	XLOC_005986	Sscle03g025130	Chr_3:1012740-1014578	A	B	OK	71.3219	38.2464	-0.89902	-1.7969	0.0062	0.019233	yes
XLOC_005987	XLOC_005987	Sscle03g025140	Chr_3:1014847-1018128	A	B	OK	9.7899	10.2609	0.0677956	0.13552	0.81235	0.879305	no
XLOC_005988	XLOC_005988	Sscle03g025150,Sscle03g025160	Chr_3:1018518-1022751	A	B	OK	25.8258	10.116	-1.35217	-2.78373	5e-05	0.000276735	yes
XLOC_005989	XLOC_005989	Sscle03g025200	Chr_3:1034778-1035943	A	B	OK	187.455	200.576	0.0976072	0.195345	0.7398	0.827515	no
XLOC_005990	XLOC_005990	Sscle03g025230,Sscle03g025240	Chr_3:1055554-1061384	A	B	OK	20.0016	17.6543	-0.180094	-0.326545	0.57995	0.702352	no
XLOC_005991	XLOC_005991	Sscle03g025270	Chr_3:1066504-1070148	A	B	OK	12.8504	26.4032	1.03889	2.17248	0.0003	0.00139935	yes
XLOC_005992	XLOC_005992	Sscle03g025280	Chr_3:1070232-1071654	A	B	OK	1.45079	6.5036	2.1644	2.92277	0.0005	0.00219831	yes
XLOC_005993	XLOC_005993	Sscle03g025310	Chr_3:1077963-1080140	A	B	OK	9.22967	8.95634	-0.0433688	-0.0787661	0.8931	0.932348	no
XLOC_005994	XLOC_005994	Sscle03g025340	Chr_3:1084664-1086063	A	B	OK	3.2616	5.89984	0.855094	1.662	0.01805	0.0471229	yes
XLOC_005995	XLOC_005995	Sscle03g025360	Chr_3:1091344-1092810	A	B	OK	21.2148	32.2316	0.603407	1.22976	0.03625	0.0836326	no
XLOC_005996	XLOC_005996	Sscle03g025370	Chr_3:1095606-1096951	A	B	OK	27.2228	30.5741	0.167491	0.350486	0.5687	0.692946	no
XLOC_005997	XLOC_005997	Sscle03g025400	Chr_3:1102527-1102701	A	B	OK	10.7592	4.13571	-1.37937	-0.862253	0.36715	0.507515	no
XLOC_005998	XLOC_005998	Sscle03g025420	Chr_3:1108218-1108926	A	B	OK	3.87268	2.3572	-0.716258	-0.865018	0.14965	0.259318	no
XLOC_005999	XLOC_005999	Sscle03g025440	Chr_3:1110818-1113059	A	B	OK	165.316	83.5645	-0.984267	-1.9295	0.00095	0.00384809	yes
XLOC_006000	XLOC_006000	Sscle03g025450	Chr_3:1114602-1118644	A	B	OK	92.1263	68.3011	-0.431704	-0.806682	0.1661	0.281275	no
XLOC_006001	XLOC_006001	Sscle03g025460	Chr_3:1119006-1121024	A	B	OK	32.4437	27.9797	-0.213562	-0.434937	0.4625	0.599485	no
XLOC_006002	XLOC_006002	Sscle03g025510	Chr_3:1134955-1136789	A	B	OK	24.2757	22.8091	-0.0899075	-0.181749	0.75055	0.835256	no
XLOC_006003	XLOC_006003	Sscle03g025520,Sscle03g025530	Chr_3:1137252-1144874	A	B	OK	21.7302	4.39452	-2.30593	-4.12293	5e-05	0.000276735	yes
XLOC_006004	XLOC_006004	Sscle03g025540	Chr_3:1145571-1147170	A	B	OK	537.257	236.933	-1.18113	-2.14748	0.0002	0.000974451	yes
XLOC_006005	XLOC_006005	Sscle03g025550	Chr_3:1150578-1155753	A	B	OK	42.4301	37.2141	-0.189239	-0.368435	0.52225	0.653003	no
XLOC_006006	XLOC_006006	Sscle03g025570	Chr_3:1162126-1165055	A	B	OK	9.34192	50.0033	2.42023	4.71839	5e-05	0.000276735	yes
XLOC_006007	XLOC_006007	Sscle03g025590	Chr_3:1171605-1173134	A	B	OK	39.6967	24.2305	-0.712193	-1.43832	0.0122	0.0340256	yes
XLOC_006008	XLOC_006008	Sscle03g025610	Chr_3:1174524-1176311	A	B	OK	21.7519	17.8529	-0.284987	-0.569122	0.31025	0.448403	no
XLOC_006009	XLOC_006009	Sscle03g025630	Chr_3:1181380-1183996	A	B	OK	1.54552	16.3342	3.40173	4.07122	5e-05	0.000276735	yes
XLOC_006010	XLOC_006010	Sscle03g025640	Chr_3:1185127-1185866	A	B	NOTEST	0	0	0	0	1	1	no
XLOC_006011	XLOC_006011	Sscle03g025660,Sscle03g025670,Sscle03g025680	Chr_3:1190772-1197176	A	B	OK	321.633	238.503	-0.43141	-0.591818	0.28545	0.421598	no
XLOC_006012	XLOC_006012	Sscle03g025690	Chr_3:1198297-1202386	A	B	OK	21.0322	24.8236	0.239119	0.487733	0.3962	0.536387	no
XLOC_006013	XLOC_006013	Sscle03g025710	Chr_3:1210850-1215313	A	B	OK	26.4788	21.642	-0.291008	-0.595683	0.32065	0.459486	no
XLOC_006014	XLOC_006014	Sscle03g025720	Chr_3:1215599-1216833	A	B	OK	36.3757	30.5988	-0.249501	-0.501111	0.3886	0.528969	no
XLOC_006015	XLOC_006015	Sscle03g025740	Chr_3:1219367-1219864	A	B	NOTEST	0.530147	0.873165	0.719864	0	1	1	no
XLOC_006016	XLOC_006016	Sscle03g025760	Chr_3:1223771-1224475	A	B	OK	89.3326	68.2735	-0.387862	-0.792446	0.17815	0.29668	no
XLOC_006017	XLOC_006017	Sscle03g025780	Chr_3:1229064-1230142	A	B	OK	2845.46	933.259	-1.60831	-3.34948	5e-05	0.000276735	yes
XLOC_006018	XLOC_006018	Sscle03g025790	Chr_3:1230596-1231951	A	B	OK	293.102	107.576	-1.44604	-2.87014	5e-05	0.000276735	yes
XLOC_006019	XLOC_006019	Sscle03g025810	Chr_3:1235525-1237095	A	B	OK	21.5258	22.4622	0.0614319	0.109758	0.84575	0.901774	no
XLOC_006020	XLOC_006020	Sscle03g025830	Chr_3:1238474-1240143	A	B	OK	141.31	107.912	-0.389018	-0.753025	0.1792	0.297995	no
XLOC_006021	XLOC_006021	Sscle03g025850	Chr_3:1241708-1244309	A	B	OK	27.6894	17.7836	-0.638787	-1.42275	0.02665	0.0650148	no
XLOC_006022	XLOC_006022	Sscle03g025870	Chr_3:1246328-1247123	A	B	OK	422.96	240.847	-0.812404	-1.64969	0.0055	0.0173836	yes
XLOC_006023	XLOC_006023	Sscle03g025890	Chr_3:1253547-1256990	A	B	OK	84.5057	129.775	0.618895	0.968302	0.09255	0.178293	no
XLOC_006024	XLOC_006024	Sscle03g025950	Chr_3:1278853-1283809	A	B	OK	41.0579	28.9139	-0.5059	-1.00771	0.0871	0.169844	no
XLOC_006025	XLOC_006025	Sscle03g025960	Chr_3:1283961-1285777	A	B	OK	36.3753	34.6911	-0.0683924	-0.138989	0.8145	0.880784	no
XLOC_006026	XLOC_006026	Sscle03g025980	Chr_3:1289351-1291387	A	B	NOTEST	0.0931479	1.13297	3.60444	0	1	1	no
XLOC_006027	XLOC_006027	Sscle03g026020	Chr_3:1302019-1307176	A	B	OK	9.16663	8.84797	-0.0510458	-0.102431	0.8597	0.910944	no
XLOC_006028	XLOC_006028	Sscle03g026040	Chr_3:1308555-1309779	A	B	OK	83.1805	31.3209	-1.40912	-2.0052	0.00065	0.00276554	yes
XLOC_006029	XLOC_006029	Sscle03g026070	Chr_3:1317950-1318911	A	B	OK	457.952	269.435	-0.765258	-1.71348	0.01255	0.0348459	yes
XLOC_006030	XLOC_006030	Sscle03g026090	Chr_3:1321296-1322969	A	B	OK	29.506	14.0611	-1.0693	-2.12502	0.00045	0.00200347	yes
XLOC_006031	XLOC_006031	Sscle03g026110	Chr_3:1326232-1327498	A	B	OK	23.1612	58.2021	1.32936	2.37316	0.0002	0.000974451	yes
XLOC_006032	XLOC_006032	Sscle03g026140	Chr_3:1333542-1333893	A	B	NOTEST	0.248394	0.218742	-0.183399	0	1	1	no
XLOC_006033	XLOC_006033	Sscle03g026180	Chr_3:1347301-1349438	A	B	OK	2.94568	4.78096	0.698701	1.16739	0.04985	0.108345	no
XLOC_006034	XLOC_006034	Sscle03g026190	Chr_3:1350078-1352484	A	B	OK	16.9519	124.098	2.87196	5.12263	5e-05	0.000276735	yes
XLOC_006035	XLOC_006035	Sscle03g026220	Chr_3:1360622-1361136	A	B	OK	27072	1304.07	-4.37571	-8.53843	5e-05	0.000276735	yes
XLOC_006036	XLOC_006036	Sscle03g026240	Chr_3:1366133-1367970	A	B	OK	129.574	38.512	-1.7504	-4.05662	5e-05	0.000276735	yes
XLOC_006037	XLOC_006037	Sscle03g026260	Chr_3:1371834-1372737	A	B	OK	3.31244	7.07809	1.09546	1.92005	0.0051	0.0162959	yes
XLOC_006038	XLOC_006038	Sscle03g026270	Chr_3:1376120-1379432	A	B	OK	43.5447	47.2099	0.116594	0.222263	0.70535	0.802034	no
XLOC_006039	XLOC_006039	Sscle03g026300	Chr_3:1387521-1388378	A	B	NOTEST	0	0	0	0	1	1	no
XLOC_006040	XLOC_006040	Sscle03g026320	Chr_3:1392383-1393862	A	B	NOTEST	0.0549641	0.072962	0.408656	0	1	1	no
XLOC_006041	XLOC_006041	Sscle03g026330	Chr_3:1395637-1396686	A	B	NOTEST	0.181346	0.204146	0.170862	0	1	1	no
XLOC_006042	XLOC_006042	Sscle03g026390	Chr_3:1415384-1416885	A	B	OK	6.96593	3.38148	-1.04266	-1.65531	0.00935	0.0272246	yes
XLOC_006043	XLOC_006043	Sscle03g026410	Chr_3:1424388-1426548	A	B	OK	35.5857	63.1051	0.826458	2.04803	0.0051	0.0162959	yes
XLOC_006044	XLOC_006044	Sscle03g026430	Chr_3:1430834-1433630	A	B	OK	49.1716	36.1753	-0.442821	-0.931241	0.1268	0.228174	no
XLOC_006045	XLOC_006045	Sscle03g026440	Chr_3:1435976-1436818	A	B	NOTEST	1.27642	0.669041	-0.931937	0	1	1	no
XLOC_006046	XLOC_006046	Sscle03g026450	Chr_3:1436847-1437159	A	B	OK	1.70866	0.374814	-2.18862	-1.1108	0.228	0.357162	no
XLOC_006047	XLOC_006047	Sscle03g026460	Chr_3:1439242-1441503	A	B	NOTEST	0.0270723	0	-inf	0	1	1	no
XLOC_006048	XLOC_006048	Sscle03g026470	Chr_3:1441626-1443330	A	B	NOTEST	0.0599785	0.0413358	-0.537054	0	1	1	no
XLOC_006049	XLOC_006049	Sscle03g026480	Chr_3:1443399-1444295	A	B	NOTEST	0.206466	0.0787884	-1.38985	0	1	1	no
XLOC_006050	XLOC_006050	Sscle03g026490	Chr_3:1444878-1446240	A	B	OK	0.660352	1.39403	1.07796	1.2293	0.0475	0.104146	no
XLOC_006051	XLOC_006051	Sscle03g026510	Chr_3:1450143-1451011	A	B	OK	2.11619	2.16878	0.0354166	0.042252	0.9555	0.972156	no
XLOC_006052	XLOC_006052	Sscle03g026530	Chr_3:1457655-1459237	A	B	OK	5.37807	89.1826	4.0516	6.64327	5e-05	0.000276735	yes
XLOC_006053	XLOC_006053	Sscle03g026540	Chr_3:1461084-1462498	A	B	NOTEST	0	0.180513	inf	0	1	1	no
XLOC_006054	XLOC_006054	Sscle03g026550	Chr_3:1468404-1470939	A	B	OK	3.4537	2.10775	-0.712439	-1.1611	0.04525	0.100121	no
XLOC_006055	XLOC_006055	Sscle03g026600	Chr_3:1485060-1485493	A	B	OK	16.7817	17.5341	0.0632784	0.0900148	0.87625	0.921648	no
XLOC_006056	XLOC_006056	Sscle03g026610	Chr_3:1486000-1486501	A	B	OK	6.10195	17.0398	1.48156	2.06618	0.0008	0.00331422	yes
XLOC_006057	XLOC_006057	Sscle03g026620	Chr_3:1493984-1496862	A	B	OK	17.0601	12.4059	-0.459601	-0.947282	0.11045	0.204873	no
XLOC_006058	XLOC_006058	Sscle03g026640	Chr_3:1498319-1500963	A	B	OK	27.1159	31.985	0.238259	0.494272	0.4023	0.542411	no
XLOC_006059	XLOC_006059	Sscle03g026650	Chr_3:1501721-1502522	A	B	NOTEST	0.381915	0.108393	-1.81698	0	1	1	no
XLOC_006060	XLOC_006060	Sscle03g026680	Chr_3:1512501-1519819	A	B	OK	18.6628	15.5276	-0.265331	-0.553649	0.36545	0.505725	no
XLOC_006061	XLOC_006061	Sscle03g026690	Chr_3:1521965-1522805	A	B	NOTEST	0.120208	0.0818613	-0.554285	0	1	1	no
XLOC_006062	XLOC_006062	Sscle03g026710	Chr_3:1528126-1529558	A	B	NOTEST	0.281614	0.404628	0.522876	0	1	1	no
XLOC_006063	XLOC_006063	Sscle03g026720	Chr_3:1531866-1533363	A	B	OK	0.696922	1.70746	1.29278	1.47368	0.03185	0.0752135	no
XLOC_006064	XLOC_006064	Sscle03g026750,Sscle03g026760	Chr_3:1539050-1545120	A	B	OK	66.0681	33.6695	-0.972511	-1.337	0.026	0.0637067	no
XLOC_006065	XLOC_006065	Sscle03g026780	Chr_3:1547760-1550221	A	B	OK	36.8719	35.1014	-0.0709951	-0.143117	0.80485	0.874186	no
XLOC_006066	XLOC_006066	Sscle03g026820	Chr_3:1556241-1557158	A	B	OK	5.72236	12.2157	1.09405	2.52832	0.0021	0.00764999	yes
XLOC_006067	XLOC_006067	Sscle03g026840	Chr_3:1560229-1562383	A	B	OK	67.3407	133.592	0.98828	1.99891	0.00275	0.00961867	yes
XLOC_006068	XLOC_006068	-	Chr_3:1563617-1567326	A	B	OK	3.29314	1.88227	-0.806991	-0.160048	0.75755	0.840465	no
XLOC_006069	XLOC_006069	Sscle03g026890	Chr_3:1577190-1577946	A	B	NOTEST	0.93212	0	-inf	0	1	1	no
XLOC_006070	XLOC_006070	Sscle03g026920	Chr_3:1584818-1585364	A	B	NOTEST	1.62544	0.328393	-2.30733	0	1	1	no
XLOC_006071	XLOC_006071	Sscle03g026960	Chr_3:1592112-1596885	A	B	NOTEST	0	0.378033	inf	0	1	1	no
XLOC_006072	XLOC_006072	Sscle03g027000	Chr_3:1606332-1609396	A	B	OK	14.7512	14.079	-0.0672937	-0.158985	0.80845	0.876653	no
XLOC_006073	XLOC_006073	-	Chr_3:1617077-1617934	A	B	OK	3.23592	9.75169	1.59148	2.20577	0.0003	0.00139935	yes
XLOC_006074	XLOC_006074	-	Chr_3:1618800-1619182	A	B	OK	2.28384	5.35672	1.22989	1.11529	0.0796	0.157996	no
XLOC_006075	XLOC_006075	Sscle03g027050	Chr_3:1628387-1629618	A	B	OK	110.663	74.2358	-0.57599	-1.20544	0.04495	0.0995583	no
XLOC_006076	XLOC_006076	Sscle03g027060	Chr_3:1630014-1632819	A	B	OK	41.6265	26.2819	-0.663431	-1.34985	0.0211	0.0536336	no
XLOC_006077	XLOC_006077	Sscle03g027070	Chr_3:1636476-1637114	A	B	NOTEST	0	0	0	0	1	1	no
XLOC_006078	XLOC_006078	Sscle03g027110	Chr_3:1648727-1650225	A	B	OK	84.4544	18.9448	-2.15637	-4.55675	5e-05	0.000276735	yes
XLOC_006079	XLOC_006079	Sscle03g027140	Chr_3:1652692-1653156	A	B	OK	64.4576	40.0251	-0.687444	-1.13892	0.04865	0.106216	no
XLOC_006080	XLOC_006080	Sscle03g027190	Chr_3:1659690-1665970	A	B	OK	61.8199	23.2761	-1.40923	-0.574729	0.5684	0.692646	no
XLOC_006081	XLOC_006081	Sscle03g027210	Chr_3:1670272-1673469	A	B	OK	33.1944	33.2502	0.00242259	0.00482496	0.99285	0.995051	no
XLOC_006082	XLOC_006082	Sscle03g027230	Chr_3:1676651-1678488	A	B	OK	22.4906	15.6305	-0.524961	-1.04884	0.0699	0.142271	no
XLOC_006083	XLOC_006083	Sscle03g027250	Chr_3:1682207-1684918	A	B	OK	7.85519	11.3708	0.533614	1.02516	0.0793	0.157501	no
XLOC_006084	XLOC_006084	Sscle03g027260	Chr_3:1685266-1687221	A	B	OK	21.6819	18.3402	-0.241488	-0.472966	0.4056	0.545462	no
XLOC_006085	XLOC_006085	Sscle03g027270	Chr_3:1689689-1690943	A	B	NOTEST	0.103608	0.16314	0.65498	0	1	1	no
XLOC_006086	XLOC_006086	Sscle03g027280	Chr_3:1691253-1691484	A	B	NOTEST	0	0	0	0	1	1	no
XLOC_006087	XLOC_006087	Sscle03g027290	Chr_3:1692259-1694676	A	B	OK	30.9476	38.8502	0.328096	0.656598	0.2673	0.401444	no
XLOC_006088	XLOC_006088	Sscle03g027300	Chr_3:1697116-1698436	A	B	NOTEST	0.418454	0.232191	-0.849754	0	1	1	no
XLOC_006089	XLOC_006089	Sscle03g027320	Chr_3:1701286-1703373	A	B	NOTEST	0.124316	0.169174	0.444491	0	1	1	no
XLOC_006090	XLOC_006090	Sscle03g027330	Chr_3:1704157-1704720	A	B	NOTEST	0	0	0	0	1	1	no
XLOC_006091	XLOC_006091	Sscle03g027340	Chr_3:1710268-1711883	A	B	OK	80.5014	61.764	-0.382248	-0.774055	0.1871	0.308038	no
XLOC_006092	XLOC_006092	Sscle03g027350	Chr_3:1712691-1716695	A	B	OK	13.1628	21.2578	0.691527	1.3984	0.0177	0.0463584	yes
XLOC_006093	XLOC_006093	Sscle03g027360	Chr_3:1717404-1718282	A	B	OK	3.15145	9.25325	1.55394	3.00639	0.0001	0.000523187	yes
XLOC_006094	XLOC_006094	Sscle03g027370	Chr_3:1722131-1723902	A	B	OK	5.9494	26.2832	2.14332	3.93065	5e-05	0.000276735	yes
XLOC_006095	XLOC_006095	Sscle03g027380	Chr_3:1724518-1725724	A	B	NOTEST	0	0.0672387	inf	0	1	1	no
XLOC_006096	XLOC_006096	Sscle03g027410,Sscle03g027420	Chr_3:1730227-1733883	A	B	OK	40.3908	88.4267	1.13045	0.678325	0.2927	0.42951	no
XLOC_006097	XLOC_006097	Sscle03g027440	Chr_3:1739210-1741897	A	B	OK	41.9727	56.4676	0.427971	0.851717	0.13995	0.246374	no
XLOC_006098	XLOC_006098	Sscle03g027450	Chr_3:1746469-1748471	A	B	OK	2.09815	2.10415	0.00412214	0.00591378	0.98675	0.991322	no
XLOC_006099	XLOC_006099	Sscle03g027460	Chr_3:1750161-1751851	A	B	OK	111.572	42.786	-1.38277	-2.67821	5e-05	0.000276735	yes
XLOC_006100	XLOC_006100	Sscle03g027500	Chr_3:1763846-1766777	A	B	OK	41.599	88.9139	1.09586	1.97893	0.0005	0.00219831	yes
XLOC_006101	XLOC_006101	Sscle03g027520	Chr_3:1772256-1773249	A	B	NOTEST	0.731882	0.290178	-1.33467	0	1	1	no
XLOC_006102	XLOC_006102	Sscle03g027540	Chr_3:1785007-1786655	A	B	OK	29.741	17.2291	-0.787604	-1.65374	0.0099	0.0285808	yes
XLOC_006103	XLOC_006103	Sscle03g027580	Chr_3:1800854-1803474	A	B	OK	7.90966	10.7552	0.44335	0.917205	0.1344	0.238791	no
XLOC_006104	XLOC_006104	Sscle03g027590	Chr_3:1804704-1807348	A	B	OK	63.4418	231.408	1.86693	3.55446	5e-05	0.000276735	yes
XLOC_006105	XLOC_006105	Sscle03g027600	Chr_3:1808029-1808488	A	B	OK	0.911934	1.20537	0.402477	0.286488	0.699	0.797064	no
XLOC_006106	XLOC_006106	Sscle03g027630	Chr_3:1817232-1818485	A	B	OK	29.7657	30.3132	0.0262979	0.0633371	0.92565	0.953101	no
XLOC_006107	XLOC_006107	Sscle03g027650	Chr_3:1824763-1825102	A	B	NOTEST	0	0.224264	inf	0	1	1	no
XLOC_006108	XLOC_006108	Sscle03g027660	Chr_3:1828725-1830696	A	B	OK	33.2051	63.7705	0.941484	2.07785	0.0017	0.00637417	yes
XLOC_006109	XLOC_006109	Sscle03g027690	Chr_3:1844010-1845651	A	B	OK	7.23156	9.5293	0.398063	0.795464	0.244	0.375489	no
XLOC_006110	XLOC_006110	Sscle03g027700	Chr_3:1846372-1850846	A	B	OK	98.2897	50.0754	-0.972938	-1.8473	0.0014	0.00538544	yes
XLOC_006111	XLOC_006111	Sscle03g027710	Chr_3:1852585-1853510	A	B	NOTEST	0.0811523	0.708275	3.12561	0	1	1	no
XLOC_006112	XLOC_006112	Sscle03g027720	Chr_3:1853696-1855228	A	B	NOTEST	0.314765	0.443466	0.494548	0	1	1	no
XLOC_006113	XLOC_006113	-	Chr_3:1861478-1862592	A	B	OK	3.42899	7.25796	1.08178	1.82944	0.0103	0.0295286	yes
XLOC_006114	XLOC_006114	Sscle03g027760	Chr_3:1867814-1870233	A	B	OK	844.869	507.357	-0.735727	-1.12883	0.05405	0.115623	no
XLOC_006115	XLOC_006115	Sscle03g027810,Sscle03g027820	Chr_3:1882061-1889186	A	B	OK	23.8308	65.0945	1.44971	1.91058	0.01045	0.0298866	yes
XLOC_006116	XLOC_006116	Sscle03g027830	Chr_3:1889826-1891078	A	B	NOTEST	0.0623536	0.0441761	-0.497207	0	1	1	no
XLOC_006117	XLOC_006117	Sscle03g027860,Sscle03g027870	Chr_3:1897789-1904126	A	B	OK	82.3047	61.6931	-0.415866	-0.634429	0.2738	0.408627	no
XLOC_006118	XLOC_006118	Sscle03g027890	Chr_3:1905337-1911751	A	B	OK	40.1762	28.0612	-0.517766	-1.01666	0.07925	0.157419	no
XLOC_006119	XLOC_006119	Sscle03g027900	Chr_3:1913152-1916207	A	B	OK	17.4933	37.9128	1.11588	2.16592	0.00025	0.0011901	yes
XLOC_006120	XLOC_006120	Sscle03g027920,Sscle03g027930	Chr_3:1920417-1921878	A	B	OK	10.7574	10.0816	-0.0936164	-0.0586574	0.8929	0.932251	no
XLOC_006121	XLOC_006121	Sscle03g027960	Chr_3:1930196-1932354	A	B	OK	11.2345	8.57914	-0.389028	-0.701945	0.22555	0.354358	no
XLOC_006122	XLOC_006122	Sscle03g027970	Chr_3:1933826-1935425	A	B	OK	956.033	258.939	-1.88445	-3.5701	5e-05	0.000276735	yes
XLOC_006123	XLOC_006123	Sscle03g027980	Chr_3:1936335-1936554	A	B	NOTEST	0	0	0	0	1	1	no
XLOC_006124	XLOC_006124	Sscle03g027990	Chr_3:1937775-1939092	A	B	OK	16.7473	16.551	-0.0170125	-0.0410953	0.9553	0.972034	no
XLOC_006125	XLOC_006125	Sscle03g028000	Chr_3:1939615-1940742	A	B	OK	22.618	18.4354	-0.29499	-0.75699	0.3155	0.45406	no
XLOC_006126	XLOC_006126	Sscle03g028030	Chr_3:1949608-1951311	A	B	OK	47.6053	41.6432	-0.193039	-0.402265	0.5038	0.636946	no
XLOC_006127	XLOC_006127	Sscle03g028040	Chr_3:1961691-1962858	A	B	OK	68.2328	88.3282	0.372407	0.81705	0.18395	0.304109	no
XLOC_006128	XLOC_006128	Sscle03g028050	Chr_3:1963708-1965109	A	B	OK	2.12347	4.39987	1.05104	2.22885	0.00535	0.0169742	yes
XLOC_006129	XLOC_006129	Sscle03g028090	Chr_3:1975410-1976369	A	B	OK	278.991	45.0408	-2.63091	-4.06554	5e-05	0.000276735	yes
XLOC_006130	XLOC_006130	Sscle03g028120	Chr_3:1986377-1990034	A	B	OK	12.3005	13.9827	0.184927	0.424175	0.5236	0.654148	no
XLOC_006131	XLOC_006131	Sscle03g028150	Chr_3:1999233-2003105	A	B	OK	17.179	9.81301	-0.807883	-1.62072	0.0056	0.0176494	yes
XLOC_006132	XLOC_006132	Sscle03g028170	Chr_3:2005669-2006765	A	B	OK	91.2495	43.984	-1.05284	-1.83445	0.0012	0.00471203	yes
XLOC_006133	XLOC_006133	Sscle03g028190	Chr_3:2009781-2012622	A	B	OK	68.8494	57.4597	-0.260894	-0.478815	0.4019	0.542013	no
XLOC_006134	XLOC_006134	Sscle03g028210	Chr_3:2013375-2014195	A	B	OK	43.6698	36.8614	-0.244523	-0.47868	0.40565	0.545504	no
XLOC_006135	XLOC_006135	Sscle03g028250	Chr_3:2020331-2022246	A	B	OK	1.89009	1.35984	-0.475015	-0.6503	0.2701	0.40452	no
XLOC_006136	XLOC_006136	Sscle03g028270	Chr_3:2025013-2026034	A	B	OK	76.0752	110.841	0.542999	1.08626	0.063	0.130844	no
XLOC_006137	XLOC_006137	Sscle03g028300	Chr_3:2032308-2034634	A	B	OK	7.7606	4.51358	-0.781895	-1.41892	0.01385	0.0377882	yes
XLOC_006138	XLOC_006138	Sscle03g028310	Chr_3:2037187-2040316	A	B	OK	9.36432	80.6224	3.10594	5.05167	5e-05	0.000276735	yes
XLOC_006139	XLOC_006139	Sscle03g028320	Chr_3:2041030-2043036	A	B	OK	78.2986	146.81	0.906895	1.73894	0.00395	0.0131056	yes
XLOC_006140	XLOC_006140	Sscle03g028330	Chr_3:2043677-2045391	A	B	OK	0.585875	4.64664	2.98752	3.45606	0.00115	0.00453935	yes
XLOC_006141	XLOC_006141	Sscle03g028370,Sscle03g028380	Chr_3:2062227-2065330	A	B	OK	271.358	122.355	-1.14912	-1.39547	0.01825	0.0475537	yes
XLOC_006142	XLOC_006142	Sscle03g028390	Chr_3:2066127-2067318	A	B	OK	3.4483	11.5993	1.75008	2.7264	0.0001	0.000523187	yes
XLOC_006143	XLOC_006143	Sscle03g028430	Chr_3:2072996-2074002	A	B	OK	19.0346	21.2588	0.15944	0.304263	0.59615	0.715597	no
XLOC_006144	XLOC_006144	Sscle03g028460	Chr_3:2083700-2085709	A	B	NOTEST	0.167584	0.74013	2.14289	0	1	1	no
XLOC_006145	XLOC_006145	Sscle03g028470,Sscle03g028480	Chr_3:2089754-2093926	A	B	OK	29.0287	40.3389	0.474694	0.813377	0.14765	0.256669	no
XLOC_006146	XLOC_006146	Sscle03g028510	Chr_3:2102038-2102923	A	B	OK	7648.69	102.405	-6.22286	-6.12181	5e-05	0.000276735	yes
XLOC_006147	XLOC_006147	Sscle03g028540	Chr_3:2117357-2121056	A	B	OK	42.1509	25.777	-0.709479	-1.42319	0.01505	0.0404952	yes
XLOC_006148	XLOC_006148	Sscle03g028580	Chr_3:2132383-2133795	A	B	OK	3.97622	0.244305	-4.02465	-2.09597	0.05405	0.115623	no
XLOC_006149	XLOC_006149	Sscle03g028590	Chr_3:2134277-2136931	A	B	OK	54.8297	21.1089	-1.3771	-2.69525	5e-05	0.000276735	yes
XLOC_006150	XLOC_006150	Sscle03g028600	Chr_3:2139589-2139830	A	B	OK	0	7.0195	inf	-nan	0.0244	0.0604696	no
XLOC_006151	XLOC_006151	Sscle03g028610	Chr_3:2141023-2142715	A	B	OK	43.0398	24.8156	-0.794425	-1.5995	0.0061	0.0189696	yes
XLOC_006152	XLOC_006152	Sscle03g028640	Chr_3:2148034-2149700	A	B	NOTEST	0.0906571	0.0918155	0.0183171	0	1	1	no
XLOC_006153	XLOC_006153	Sscle03g028650	Chr_3:2150018-2151022	A	B	NOTEST	1.21701	0.692918	-0.812586	0	1	1	no
XLOC_006154	XLOC_006154	Sscle03g028670	Chr_3:2154099-2155550	A	B	OK	2.44997	1.9639	-0.319037	-0.469801	0.4796	0.615294	no
XLOC_006155	XLOC_006155	Sscle03g028680	Chr_3:2156116-2156641	A	B	OK	8.54376	6.64205	-0.363242	-0.551451	0.41805	0.557556	no
XLOC_006156	XLOC_006156	Sscle03g028690	Chr_3:2158229-2158943	A	B	OK	2.99276	3.84037	0.359766	0.446879	0.42875	0.567794	no
XLOC_006157	XLOC_006157	Sscle03g028700	Chr_3:2160713-2161812	A	B	OK	2.7255	14.3371	2.39516	3.64785	5e-05	0.000276735	yes
XLOC_006158	XLOC_006158	Sscle03g028720,Sscle03g028730	Chr_3:2164227-2170379	A	B	OK	61.464	66.1277	0.105515	0.0887639	0.8666	0.915471	no
XLOC_006159	XLOC_006159	Sscle03g028750	Chr_3:2170734-2174523	A	B	OK	28.4054	34.2194	0.268645	0.554316	0.3469	0.487191	no
XLOC_006160	XLOC_006160	Sscle03g028760	Chr_3:2181586-2182405	A	B	OK	178.782	109.778	-0.703609	-1.42239	0.0156	0.0417348	yes
XLOC_006161	XLOC_006161	Sscle03g028780	Chr_3:2193043-2194765	A	B	OK	1.85119	1.38357	-0.42006	-0.559614	0.3394	0.479369	no
XLOC_006162	XLOC_006162	Sscle03g028790	Chr_3:2199115-2200615	A	B	OK	69.768	31.0894	-1.16614	-2.36088	0.0001	0.000523187	yes
XLOC_006163	XLOC_006163	Sscle03g028810	Chr_3:2203514-2206895	A	B	OK	33.078	33.1953	0.00510841	0.00190225	0.99685	0.997694	no
XLOC_006164	XLOC_006164	Sscle03g028830	Chr_3:2207134-2208178	A	B	OK	138.98	96.8683	-0.520777	-1.12025	0.07225	0.146139	no
XLOC_006165	XLOC_006165	Sscle03g028850	Chr_3:2224763-2226136	A	B	OK	50.4049	68.577	0.444161	0.53339	0.41725	0.556777	no
XLOC_006166	XLOC_006166	Sscle03g028860	Chr_3:2226335-2230558	A	B	OK	19.533	21.1902	0.117481	0.163873	0.78165	0.857762	no
XLOC_006167	XLOC_006167	Sscle03g028880	Chr_3:2230900-2237248	A	B	OK	35.9704	40.1917	0.160089	0.144079	0.7994	0.870316	no
XLOC_006168	XLOC_006168	Sscle03g028900,Sscle03g028910	Chr_3:2230900-2237248	A	B	OK	34.3555	33.5353	-0.034861	-0.0408642	0.9461	0.966125	no
XLOC_006169	XLOC_006169	Sscle03g028930	Chr_3:2237624-2240056	A	B	OK	11.524	11.3945	-0.0163133	-0.0312653	0.9566	0.97282	no
XLOC_006170	XLOC_006170	Sscle03g028960	Chr_3:2252903-2257532	A	B	OK	18.7936	18.393	-0.0310887	-0.0654409	0.9134	0.9453	no
XLOC_006171	XLOC_006171	Sscle03g028970	Chr_3:2258065-2260255	A	B	OK	23.7474	22.1431	-0.100912	-0.0576952	0.92105	0.950155	no
XLOC_006172	XLOC_006172	Sscle03g028990	Chr_3:2260595-2262389	A	B	OK	19.9475	18.2561	-0.127829	-0.316359	0.6573	0.764817	no
XLOC_006173	XLOC_006173	Sscle03g029010	Chr_3:2266483-2267534	A	B	OK	22.7001	12.719	-0.83571	-1.52205	0.01275	0.0352956	yes
XLOC_006174	XLOC_006174	Sscle03g029040	Chr_3:2270350-2272721	A	B	OK	196.47	65.3051	-1.58904	-3.0284	5e-05	0.000276735	yes
XLOC_006175	XLOC_006175	Sscle03g029070	Chr_3:2279905-2282743	A	B	OK	304.068	86.6289	-1.81147	-1.5965	0.02065	0.0526667	no
XLOC_006176	XLOC_006176	Sscle03g029090	Chr_3:2282748-2285717	A	B	OK	10.0455	12.6722	0.33511	0.681738	0.236	0.366474	no
XLOC_006177	XLOC_006177	Sscle03g029100	Chr_3:2286347-2287942	A	B	OK	54.4241	79.4127	0.545124	1.0549	0.0931	0.179156	no
XLOC_006178	XLOC_006178	Sscle03g029110	Chr_3:2288050-2289762	A	B	OK	122.798	106.285	-0.208353	-0.480565	0.4782	0.614064	no
XLOC_006179	XLOC_006179	Sscle03g029150	Chr_3:2295468-2303677	A	B	OK	119.554	85.1132	-0.490207	-0.603918	0.333	0.472566	no
XLOC_006180	XLOC_006180	Sscle03g029170	Chr_3:2305207-2307874	A	B	NOTEST	0.400329	0.561262	0.487486	0	1	1	no
XLOC_006181	XLOC_006181	Sscle03g029190	Chr_3:2319539-2320553	A	B	NOTEST	0.0555533	0.677457	3.60819	0	1	1	no
XLOC_006182	XLOC_006182	Sscle03g029210	Chr_3:2323236-2325859	A	B	OK	2.6249	15.2156	2.53522	3.48934	5e-05	0.000276735	yes
XLOC_006183	XLOC_006183	Sscle03g029250	Chr_3:2332352-2342259	A	B	OK	40.8195	46.3166	0.182271	0.0710995	0.9144	0.945874	no
XLOC_006184	XLOC_006184	Sscle03g029260	Chr_3:2344142-2344845	A	B	OK	269.648	149.459	-0.851328	-1.65111	0.004	0.0132484	yes
XLOC_006185	XLOC_006185	Sscle03g029270	Chr_3:2347333-2351413	A	B	OK	250.829	238.378	-0.0734578	-0.111686	0.8479	0.903113	no
XLOC_006186	XLOC_006186	Sscle03g029280	Chr_3:2366190-2367846	A	B	OK	20.0059	2.98998	-2.74221	-4.9832	5e-05	0.000276735	yes
XLOC_006187	XLOC_006187	Sscle03g029310	Chr_3:2381055-2383292	A	B	OK	14.7966	18.0679	0.288167	0.568464	0.34595	0.486212	no
XLOC_006188	XLOC_006188	Sscle03g029320	Chr_3:2383803-2386783	A	B	OK	24.1244	17.7263	-0.444603	-0.910093	0.11915	0.217437	no
XLOC_006189	XLOC_006189	Sscle03g029360	Chr_3:2395152-2396714	A	B	OK	8.52448	23.9211	1.4886	2.755	5e-05	0.000276735	yes
XLOC_006190	XLOC_006190	Sscle03g029390	Chr_3:2402563-2403856	A	B	OK	24.6491	22.2373	-0.148553	-0.299626	0.60265	0.720944	no
XLOC_006191	XLOC_006191	Sscle03g029410	Chr_3:2408660-2409800	A	B	OK	42.2794	19.5935	-1.10958	-2.29374	0.00015	0.00075266	yes
XLOC_006192	XLOC_006192	-	Chr_3:2417449-2418895	A	B	OK	2.82694	7.8441	1.47237	2.32815	0.0004	0.0018049	yes
XLOC_006193	XLOC_006193	Sscle03g029450	Chr_3:2421394-2423834	A	B	NOTEST	0	0	0	0	1	1	no
XLOC_006194	XLOC_006194	Sscle03g029460	Chr_3:2426822-2427998	A	B	OK	1.97569	3.95829	1.00252	1.44033	0.0204	0.0521409	no
XLOC_006195	XLOC_006195	Sscle03g029480	Chr_3:2438963-2440151	A	B	NOTEST	0.302018	0.521309	0.787503	0	1	1	no
XLOC_006196	XLOC_006196	Sscle03g029530	Chr_3:2452719-2456112	A	B	OK	4.26417	8.22199	0.947224	1.58787	0.00945	0.0274733	yes
XLOC_006197	XLOC_006197	Sscle03g029550	Chr_3:2461503-2463097	A	B	OK	0.86355	2.67003	1.62851	2.08934	0.00155	0.00588323	yes
XLOC_006198	XLOC_006198	Sscle03g029580,Sscle03g029590	Chr_3:2472495-2476062	A	B	OK	97.2985	120.503	0.30858	0.578795	0.33025	0.469733	no
XLOC_006199	XLOC_006199	Sscle03g029630	Chr_3:2486676-2493203	A	B	OK	91.9385	65.0816	-0.498421	-0.934944	0.1084	0.201913	no
XLOC_006200	XLOC_006200	Sscle03g029650	Chr_3:2498793-2501394	A	B	OK	80.2832	256.247	1.67437	2.64181	0.00025	0.0011901	yes
XLOC_006201	XLOC_006201	Sscle03g029660	Chr_3:2502008-2503869	A	B	OK	10.0326	33.817	1.75305	2.65428	5e-05	0.000276735	yes
XLOC_006202	XLOC_006202	Sscle03g029680	Chr_3:2505536-2506546	A	B	OK	51.874	29.05	-0.836473	-1.61325	0.0074	0.0223344	yes
XLOC_006203	XLOC_006203	Sscle03g029690	Chr_3:2509732-2511658	A	B	OK	41.1672	137.927	1.74434	3.36086	5e-05	0.000276735	yes
XLOC_006204	XLOC_006204	Sscle03g029710	Chr_3:2514966-2520483	A	B	OK	3.00841	3.22858	0.101896	0.0301714	0.9572	0.973157	no
XLOC_006205	XLOC_006205	Sscle03g029730	Chr_3:2522187-2525867	A	B	OK	9.98817	13.9921	0.48632	0.961192	0.09685	0.18483	no
XLOC_006206	XLOC_006206	Sscle03g029770	Chr_3:2535386-2537192	A	B	OK	7.4306	4.09977	-0.857935	-1.47555	0.01105	0.0313045	yes
XLOC_006207	XLOC_006207	Sscle03g029790	Chr_3:2539196-2543860	A	B	OK	50.8046	33.4522	-0.602857	-0.377292	0.63005	0.743133	no
XLOC_006208	XLOC_006208	Sscle03g029810	Chr_3:2539196-2543860	A	B	OK	31.4904	37.6252	0.256788	0.0785061	0.8079	0.876335	no
XLOC_006209	XLOC_006209	Sscle03g029830	Chr_3:2556051-2563995	A	B	OK	111.433	79.9066	-0.479792	-0.615784	0.28765	0.424047	no
XLOC_006210	XLOC_006210	Sscle03g029850	Chr_3:2577959-2580564	A	B	OK	179.004	110.579	-0.694916	-1.20252	0.06195	0.129115	no
XLOC_006211	XLOC_006211	Sscle03g029870	Chr_3:2588371-2590831	A	B	OK	2.26744	8.11499	1.83953	3.06314	5e-05	0.000276735	yes
XLOC_006212	XLOC_006212	Sscle03g029880	Chr_3:2591482-2594805	A	B	OK	162.362	145.223	-0.160951	-0.328425	0.63005	0.743133	no
XLOC_006213	XLOC_006213	Sscle03g029910	Chr_3:2606530-2607207	A	B	OK	3789.1	665.562	-2.50921	-4.55787	5e-05	0.000276735	yes
XLOC_006214	XLOC_006214	Sscle03g029930	Chr_3:2608639-2609423	A	B	OK	16.1572	8.51696	-0.923767	-1.60396	0.00965	0.0279707	yes
XLOC_006215	XLOC_006215	Sscle03g029960	Chr_3:2619627-2620093	A	B	OK	463.089	136.356	-1.76391	-3.2285	5e-05	0.000276735	yes
XLOC_006216	XLOC_006216	Sscle03g029970	Chr_3:2620593-2622945	A	B	NOTEST	0.0217202	0.101059	2.21809	0	1	1	no
XLOC_006217	XLOC_006217	Sscle03g029990	Chr_3:2628556-2630232	A	B	OK	18.1399	19.5475	0.107815	0.218158	0.70245	0.799757	no
XLOC_006218	XLOC_006218	Sscle03g030000	Chr_3:2631035-2633082	A	B	OK	22.1103	77.5321	1.81008	3.5215	5e-05	0.000276735	yes
XLOC_006219	XLOC_006219	Sscle03g030020	Chr_3:2639332-2641603	A	B	OK	3.36734	15.891	2.23853	3.93871	5e-05	0.000276735	yes
XLOC_006220	XLOC_006220	Sscle03g030030	Chr_3:2642205-2649122	A	B	OK	210.059	84.9329	-1.3064	-1.42681	0.02425	0.060163	no
XLOC_006221	XLOC_006221	Sscle03g030050	Chr_3:2649278-2650530	A	B	OK	397.219	288.943	-0.459154	-0.922416	0.1382	0.243925	no
XLOC_006222	XLOC_006222	Sscle03g030060	Chr_3:2651226-2654630	A	B	OK	1.6071	1.2534	-0.358604	-0.539449	0.3499	0.490236	no
XLOC_006223	XLOC_006223	Sscle03g030080	Chr_3:2657727-2660060	A	B	OK	267.879	135.889	-0.979154	-1.34268	0.022	0.0555418	no
XLOC_006224	XLOC_006224	Sscle03g030120	Chr_3:2668731-2669569	A	B	OK	2.11106	0.901301	-1.22788	-1.19025	0.04665	0.102632	no
XLOC_006225	XLOC_006225	Sscle03g030140	Chr_3:2674879-2676239	A	B	OK	0.114444	5.58614	5.60914	3.54097	0.03455	0.0804454	no
XLOC_006226	XLOC_006226	Sscle03g030190	Chr_3:2688772-2693151	A	B	OK	8.91318	19.2221	1.10875	1.93439	0.00115	0.00453935	yes
XLOC_006227	XLOC_006227	Sscle03g030200	Chr_3:2698640-2700122	A	B	OK	104.796	70.0898	-0.58031	-1.17151	0.04715	0.103514	no
XLOC_006228	XLOC_006228	Sscle03g030210	Chr_3:2701552-2703202	A	B	OK	9.56509	8.20709	-0.220908	-0.434984	0.5103	0.642643	no
XLOC_006229	XLOC_006229	Sscle03g030230	Chr_3:2707172-2707687	A	B	OK	88.1343	68.82	-0.356875	-0.650707	0.26645	0.400547	no
XLOC_006230	XLOC_006230	Sscle03g030250	Chr_3:2709433-2712495	A	B	OK	68.1144	68.45	0.00709116	0.013698	0.98095	0.987707	no
XLOC_006231	XLOC_006231	Sscle03g030260	Chr_3:2712794-2713356	A	B	OK	327.407	91.8267	-1.8341	-3.48654	5e-05	0.000276735	yes
XLOC_006232	XLOC_006232	Sscle03g030280	Chr_3:2715314-2716187	A	B	OK	10.0531	7.20227	-0.481115	-0.887989	0.1696	0.285877	no
XLOC_006233	XLOC_006233	Sscle03g030290	Chr_3:2716187-2719672	A	B	OK	17.7956	19.7667	0.15155	0.27978	0.63035	0.743394	no
XLOC_006234	XLOC_006234	Sscle03g030320	Chr_3:2735501-2737392	A	B	OK	41.6683	44.0273	0.0794475	0.189522	0.7846	0.859929	no
XLOC_006235	XLOC_006235	Sscle03g030340	Chr_3:2747776-2750274	A	B	OK	8.91442	7.08111	-0.332165	-0.615516	0.3069	0.444842	no
XLOC_006236	XLOC_006236	Sscle03g030360	Chr_3:2751589-2752227	A	B	OK	49.8369	40.3153	-0.305887	-0.625253	0.30235	0.440003	no
XLOC_006237	XLOC_006237	Sscle03g030370	Chr_3:2752447-2753365	A	B	OK	10.8348	15.0499	0.474087	1.14333	0.14295	0.250495	no
XLOC_006238	XLOC_006238	Sscle03g030390	Chr_3:2756282-2757941	A	B	OK	15.7665	12.3919	-0.347467	-0.648378	0.2611	0.394709	no
XLOC_006239	XLOC_006239	Sscle03g030410	Chr_3:2759513-2761161	A	B	OK	1654.19	595.586	-1.47375	-2.85145	5e-05	0.000276735	yes
XLOC_006240	XLOC_006240	Sscle03g030430	Chr_3:2768368-2769441	A	B	NOTEST	0.0599056	0.0583985	-0.0367597	0	1	1	no
XLOC_006241	XLOC_006241	Sscle03g030450	Chr_3:2777748-2781094	A	B	OK	65.9896	84.0374	0.348793	0.645831	0.2715	0.406065	no
XLOC_006242	XLOC_006242	Sscle03g030460	Chr_3:2814694-2817074	A	B	OK	63.0316	166.338	1.39997	2.37852	0.00015	0.00075266	yes
XLOC_006243	XLOC_006243	Sscle03g030470	Chr_3:2818562-2821877	A	B	OK	86.5945	34.662	-1.32092	-2.14482	0.0005	0.00219831	yes
XLOC_006244	XLOC_006244	Sscle03g030480	Chr_3:2831063-2831987	A	B	OK	0.377933	1.35263	1.83957	1.23503	0.0532	0.114177	no
XLOC_006245	XLOC_006245	Sscle03g030500	Chr_3:2837438-2839540	A	B	OK	1.00953	7.99996	2.98631	4.35327	5e-05	0.000276735	yes
XLOC_006246	XLOC_006246	Sscle03g030550	Chr_3:2854301-2861277	A	B	OK	19.9955	33.7166	0.753785	1.36099	0.023	0.0576024	no
XLOC_006247	XLOC_006247	Sscle03g030560	Chr_3:2861781-2863322	A	B	OK	9.84866	15.1286	0.619279	1.09281	0.0586	0.123412	no
XLOC_006248	XLOC_006248	Sscle03g030650	Chr_3:2879906-2881682	A	B	OK	88.735	49.3053	-0.847761	-1.72828	0.00415	0.0136768	yes
XLOC_006249	XLOC_006249	Sscle03g030670	Chr_3:2882278-2885886	A	B	OK	177.477	47.2153	-1.91031	-2.15974	0.01045	0.0298866	yes
XLOC_006250	XLOC_006250	Sscle03g030700	Chr_3:2908260-2908800	A	B	OK	128.571	86.7107	-0.56829	-1.13398	0.04535	0.100292	no
XLOC_006251	XLOC_006251	Sscle03g030760	Chr_3:2930121-2931027	A	B	NOTEST	0.0458275	0.133211	1.53943	0	1	1	no
XLOC_006252	XLOC_006252	Sscle03g030770	Chr_3:2933663-2936745	A	B	OK	372.712	193.703	-0.944219	-1.79894	0.00275	0.00961867	yes
XLOC_006253	XLOC_006253	Sscle03g030800	Chr_3:2944113-2946218	A	B	NOTEST	0.0559779	0	-inf	0	1	1	no
XLOC_006254	XLOC_006254	Sscle03g030810	Chr_3:2953120-2954913	A	B	OK	2.01635	2.06433	0.0339263	0.0460401	0.93795	0.960928	no
XLOC_006255	XLOC_006255	Sscle03g030820	Chr_3:2956997-2958806	A	B	OK	3.11991	3.70341	0.247351	0.385589	0.52915	0.658947	no
XLOC_006256	XLOC_006256	Sscle03g030860	Chr_3:2968321-2968615	A	B	NOTEST	0	0.449622	inf	0	1	1	no
XLOC_006257	XLOC_006257	Sscle03g030870	Chr_3:2969068-2971655	A	B	OK	0.476612	3.02006	2.66369	3.7089	5e-05	0.000276735	yes
XLOC_006258	XLOC_006258	Sscle03g030890	Chr_3:2976833-2977759	A	B	OK	0.40488	1.79773	2.15061	1.83561	0.16625	0.281456	no
XLOC_006259	XLOC_006259	Sscle03g030900	Chr_3:2978316-2978547	A	B	NOTEST	0	1.50782	inf	0	1	1	no
XLOC_006260	XLOC_006260	Sscle03g030920,Sscle03g030930	Chr_3:2985062-2992230	A	B	OK	20.2986	16.298	-0.316689	-0.534561	0.35605	0.496383	no
XLOC_006261	XLOC_006261	Sscle03g030940	Chr_3:2995651-2997150	A	B	NOTEST	0	0	0	0	1	1	no
XLOC_006262	XLOC_006262	Sscle03g030950	Chr_3:2997748-2998654	A	B	NOTEST	0	0	0	0	1	1	no
XLOC_006263	XLOC_006263	Sscle03g030960	Chr_3:3000090-3001050	A	B	NOTEST	0	0	0	0	1	1	no
XLOC_006264	XLOC_006264	Sscle03g030970	Chr_3:3004948-3006733	A	B	NOTEST	0	0	0	0	1	1	no
XLOC_006265	XLOC_006265	Sscle03g031000	Chr_3:3019356-3027326	A	B	OK	7.91312	3.74471	-1.07939	-2.18507	0.0003	0.00139935	yes
XLOC_006266	XLOC_006266	Sscle03g031020	Chr_3:3029104-3032966	A	B	OK	15.3473	20.5785	0.423157	0.882399	0.13635	0.241426	no
XLOC_006267	XLOC_006267	Sscle03g031040	Chr_3:3036538-3038787	A	B	OK	5.13147	8.49073	0.726516	1.33481	0.0263	0.0643093	no
XLOC_006268	XLOC_006268	Sscle03g031050	Chr_3:3039529-3041467	A	B	OK	25.6288	0.297562	-6.42843	-7.13506	5e-05	0.000276735	yes
XLOC_006269	XLOC_006269	Sscle03g031080	Chr_3:3045133-3046677	A	B	OK	18.4294	18.6698	0.0186976	0.0367714	0.94835	0.967636	no
XLOC_006270	XLOC_006270	Sscle03g031090	Chr_3:3049535-3053389	A	B	OK	3.46298	3.76826	0.121887	0.218205	0.72195	0.814527	no
XLOC_006271	XLOC_006271	Sscle03g031120	Chr_3:3059766-3060225	A	B	NOTEST	0	0	0	0	1	1	no
XLOC_006272	XLOC_006272	Sscle03g031130	Chr_3:3061509-3061839	A	B	NOTEST	0	0	0	0	1	1	no
XLOC_006273	XLOC_006273	Sscle03g031190	Chr_3:3078215-3079455	A	B	OK	2.01056	11.8227	2.55589	3.56027	5e-05	0.000276735	yes
XLOC_006274	XLOC_006274	Sscle03g031200	Chr_3:3081923-3082340	A	B	NOTEST	0.0143098	0	-inf	0	1	1	no
XLOC_006275	XLOC_006275	Sscle03g031240	Chr_3:3099673-3102099	A	B	OK	31.4688	24.1934	-0.379308	-0.512219	0.3771	0.517432	no
XLOC_006276	XLOC_006276	Sscle03g031260	Chr_3:3102484-3102955	A	B	OK	3768.63	436.609	-3.10963	-6.3353	5e-05	0.000276735	yes
XLOC_006277	XLOC_006277	Sscle03g031270	Chr_3:3103834-3110573	A	B	OK	6.94321	5.9153	-0.231152	-0.471803	0.42255	0.56178	no
XLOC_006278	XLOC_006278	Sscle03g031280	Chr_3:3111481-3114994	A	B	OK	5.02621	2.24218	-1.16457	-2.08036	0.0007	0.00294879	yes
XLOC_006279	XLOC_006279	Sscle03g031290	Chr_3:3117257-3119205	A	B	NOTEST	0	0.0207512	inf	0	1	1	no
XLOC_006280	XLOC_006280	Sscle03g031310	Chr_3:3127347-3128545	A	B	OK	13.6387	8.43023	-0.694066	-1.20319	0.03795	0.0867983	no
XLOC_006281	XLOC_006281	Sscle03g031320	Chr_3:3129059-3131033	A	B	NOTEST	0.863053	0.637478	-0.437074	0	1	1	no
XLOC_006282	XLOC_006282	Sscle03g031340	Chr_3:3134945-3137087	A	B	OK	3.55029	5.7892	0.705428	1.16921	0.04585	0.101187	no
XLOC_006283	XLOC_006283	Sscle03g031360	Chr_3:3140119-3141898	A	B	OK	34.8052	39.7567	0.191894	0.397485	0.5051	0.638058	no
XLOC_006284	XLOC_006284	Sscle03g031380	Chr_3:3148775-3152087	A	B	OK	19.3486	17.5864	-0.137769	-0.255272	0.6731	0.777245	no
XLOC_006285	XLOC_006285	Sscle03g031390	Chr_3:3152845-3154099	A	B	OK	64.1521	46.6751	-0.458842	-0.916159	0.11355	0.209396	no
XLOC_006286	XLOC_006286	Sscle03g031410	Chr_3:3158306-3159803	A	B	OK	3.71746	5.06252	0.445539	0.703846	0.2385	0.369364	no
XLOC_006287	XLOC_006287	Sscle03g031460	Chr_3:3171090-3174408	A	B	OK	59.6842	41.6339	-0.51959	-1.03428	0.0839	0.164818	no
XLOC_006288	XLOC_006288	Sscle03g031480	Chr_3:3180093-3180998	A	B	OK	18.8264	7.15264	-1.39621	-2.23035	0.00025	0.0011901	yes
XLOC_006289	XLOC_006289	Sscle03g031500	Chr_3:3184244-3187637	A	B	OK	3.51557	4.80815	0.451721	0.781305	0.1892	0.310645	no
XLOC_006290	XLOC_006290	Sscle03g031510	Chr_3:3188273-3189177	A	B	OK	26.3607	15.1068	-0.80319	-1.38355	0.0195	0.0502446	no
XLOC_006291	XLOC_006291	Sscle03g031520	Chr_3:3194874-3201415	A	B	OK	1.94717	3.54719	0.865298	1.57482	0.0066	0.0202752	yes
XLOC_006292	XLOC_006292	Sscle03g031530	Chr_3:3207112-3208669	A	B	OK	2.46516	2.7561	0.160948	0.261325	0.66535	0.771107	no
XLOC_006293	XLOC_006293	Sscle03g031540	Chr_3:3210654-3211350	A	B	OK	91.3737	187.976	1.0407	1.92403	0.00155	0.00588323	yes
XLOC_006294	XLOC_006294	Sscle03g031560	Chr_3:3216496-3218443	A	B	OK	7.42073	10.0958	0.444127	0.793716	0.1667	0.282048	no
XLOC_006295	XLOC_006295	Sscle03g031570	Chr_3:3218869-3219097	A	B	OK	4.4346	6.4742	0.545897	0.290882	0.59115	0.711475	no
XLOC_006296	XLOC_006296	Sscle03g031580	Chr_3:3219415-3220582	A	B	OK	1.5633	5.7429	1.87718	2.77943	0.0017	0.00637417	yes
XLOC_006297	XLOC_006297	Sscle03g031590	Chr_3:3221069-3223822	A	B	OK	19.6699	10.5995	-0.892003	-1.80471	0.00225	0.00811857	yes
XLOC_006298	XLOC_006298	Sscle03g031600	Chr_3:3224968-3225463	A	B	NOTEST	0.744582	0.109444	-2.76624	0	1	1	no
XLOC_006299	XLOC_006299	Sscle03g031610	Chr_3:3229091-3229445	A	B	OK	0.688094	1.38656	1.01083	0.645183	0.296	0.433076	no
XLOC_006300	XLOC_006300	Sscle03g031640	Chr_3:3233046-3234246	A	B	OK	75.7809	32.5092	-1.22099	-2.47607	5e-05	0.000276735	yes
XLOC_006301	XLOC_006301	Sscle03g031660	Chr_3:3235183-3239122	A	B	OK	75.5924	39.8297	-0.924397	-1.23462	0.03745	0.0858959	no
XLOC_006302	XLOC_006302	Sscle03g031700	Chr_3:3259066-3261082	A	B	OK	50.0021	40.9749	-0.287249	-0.582738	0.31485	0.453374	no
XLOC_006303	XLOC_006303	Sscle03g031710	Chr_3:3263411-3266163	A	B	OK	0.787608	2.64511	1.74778	2.49753	0.0001	0.000523187	yes
XLOC_006304	XLOC_006304	Sscle03g031720	Chr_3:3271397-3272547	A	B	OK	10.5106	249.372	4.56838	7.12796	5e-05	0.000276735	yes
XLOC_006305	XLOC_006305	Sscle03g031740	Chr_3:3278839-3279466	A	B	NOTEST	0.23879	0	-inf	0	1	1	no
XLOC_006306	XLOC_006306	Sscle03g031770	Chr_3:3282321-3285266	A	B	OK	5.48686	7.09807	0.371447	0.701573	0.2358	0.366227	no
XLOC_006307	XLOC_006307	Sscle03g031800	Chr_3:3290587-3291514	A	B	OK	62.7977	170.444	1.44051	2.89459	5e-05	0.000276735	yes
XLOC_006308	XLOC_006308	Sscle03g031820	Chr_3:3293904-3295953	A	B	OK	16.1313	70.0257	2.11802	4.1507	5e-05	0.000276735	yes
XLOC_006309	XLOC_006309	Sscle03g031830	Chr_3:3296721-3297612	A	B	OK	0.805802	79.1407	6.61785	6.99165	5e-05	0.000276735	yes
XLOC_006310	XLOC_006310	Sscle03g031880	Chr_3:3310438-3314273	A	B	OK	45.4705	67.9845	0.580277	0.682232	0.2428	0.37419	no
XLOC_006311	XLOC_006311	Sscle03g031890	Chr_3:3315575-3316512	A	B	OK	68.2353	183.853	1.42996	3.07413	5e-05	0.000276735	yes
XLOC_006312	XLOC_006312	Sscle03g031900	Chr_3:3318890-3322643	A	B	OK	43.3835	31.2597	-0.472844	-0.725423	0.2064	0.331705	no
XLOC_006313	XLOC_006313	Sscle03g031940	Chr_3:3331958-3332966	A	B	NOTEST	0	0	0	0	1	1	no
XLOC_006314	XLOC_006314	Sscle03g031960	Chr_3:3337242-3337599	A	B	OK	1.7129	5.32959	1.63758	1.98571	0.12295	0.222742	no
XLOC_006315	XLOC_006315	Sscle03g031990	Chr_3:3344064-3345513	A	B	OK	28.493	163.941	2.5245	4.86668	5e-05	0.000276735	yes
XLOC_006316	XLOC_006316	Sscle03g032000	Chr_3:3345545-3349613	A	B	OK	41.6165	230.319	2.46841	4.56989	5e-05	0.000276735	yes
XLOC_006317	XLOC_006317	Sscle03g022190	Chr_3:7425-8555	A	B	NOTEST	0.194102	0.252869	0.381574	0	1	1	no
XLOC_006318	XLOC_006318	Sscle03g022200	Chr_3:8579-10126	A	B	NOTEST	0.341989	0.602791	0.817707	0	1	1	no
XLOC_006319	XLOC_006319	Sscle03g022210	Chr_3:10460-10940	A	B	NOTEST	0.241091	0.741676	1.62121	0	1	1	no
XLOC_006320	XLOC_006320	Sscle03g022220	Chr_3:11851-12627	A	B	NOTEST	0.745851	1.14723	0.6212	0	1	1	no
XLOC_006321	XLOC_006321	Sscle03g022230	Chr_3:12878-13148	A	B	NOTEST	0.804575	0	-inf	0	1	1	no
XLOC_006322	XLOC_006322	Sscle03g022240	Chr_3:14061-15418	A	B	OK	335.576	213.344	-0.653459	-1.33484	0.03135	0.0742635	no
XLOC_006323	XLOC_006323	Sscle03g022260	Chr_3:17597-18349	A	B	OK	1101.9	218.623	-2.33348	-4.23365	5e-05	0.000276735	yes
XLOC_006324	XLOC_006324	Sscle03g022270	Chr_3:18718-20122	A	B	NOTEST	0.849064	0.996372	0.230811	0	1	1	no
XLOC_006325	XLOC_006325	Sscle03g022280	Chr_3:21067-22765	A	B	NOTEST	0.402385	0.398875	-0.01264	0	1	1	no
XLOC_006326	XLOC_006326	Sscle03g022290	Chr_3:23793-25375	A	B	OK	44.928	50.3603	0.164672	0.345834	0.5699	0.693959	no
XLOC_006327	XLOC_006327	Sscle03g022310	Chr_3:29145-30789	A	B	OK	3.02691	4.7107	0.638095	1.11876	0.10295	0.193868	no
XLOC_006328	XLOC_006328	Sscle03g022330	Chr_3:30984-34710	A	B	OK	87.2798	66.187	-0.399099	-0.449706	0.3847	0.525103	no
XLOC_006329	XLOC_006329	Sscle03g022340	Chr_3:34924-37887	A	B	OK	24.5359	25.3113	0.044888	0.0792728	0.8883	0.929409	no
XLOC_006330	XLOC_006330	Sscle03g022390	Chr_3:42871-48737	A	B	OK	3.61821	0.74116	-2.28742	-0.202223	0.54525	0.672948	no
XLOC_006331	XLOC_006331	Sscle03g022410	Chr_3:53725-56881	A	B	OK	13.0441	9.78712	-0.414446	-0.725808	0.2456	0.377344	no
XLOC_006332	XLOC_006332	Sscle03g022420	Chr_3:57236-59180	A	B	OK	5.12624	9.30503	0.860111	1.47097	0.0116	0.0326143	yes
XLOC_006333	XLOC_006333	Sscle03g022440	Chr_3:65129-67400	A	B	OK	9.28896	12.7526	0.457204	0.965681	0.12375	0.223837	no
XLOC_006334	XLOC_006334	Sscle03g022450	Chr_3:68016-69107	A	B	OK	35.1734	44.0052	0.323188	0.646391	0.2627	0.396439	no
XLOC_006335	XLOC_006335	Sscle03g022470	Chr_3:72337-74442	A	B	OK	22.5656	61.7407	1.45209	2.78342	5e-05	0.000276735	yes
XLOC_006336	XLOC_006336	Sscle03g022500	Chr_3:81559-86017	A	B	OK	11.8565	30.1337	1.3457	2.37692	5e-05	0.000276735	yes
XLOC_006337	XLOC_006337	Sscle03g022520	Chr_3:98523-100660	A	B	OK	11.3747	5.17318	-1.1367	-2.13707	0.001	0.00402189	yes
XLOC_006338	XLOC_006338	Sscle03g022570	Chr_3:119816-122064	A	B	OK	7.35208	6.26263	-0.231384	-0.431054	0.47065	0.607133	no
XLOC_006339	XLOC_006339	Sscle03g022590	Chr_3:130605-133735	A	B	NOTEST	0.105961	0.0170127	-2.63885	0	1	1	no
XLOC_006340	XLOC_006340	Sscle03g022600	Chr_3:133907-137078	A	B	OK	62.4289	40.6707	-0.618223	-1.22684	0.0369	0.0848755	no
XLOC_006341	XLOC_006341	Sscle03g022620	Chr_3:141471-143200	A	B	OK	24.5945	15.4077	-0.674685	-1.32866	0.02615	0.06401	no
XLOC_006342	XLOC_006342	Sscle03g022630	Chr_3:143548-146329	A	B	OK	8.54621	5.36638	-0.671335	-0.117523	0.72615	0.817608	no
XLOC_006343	XLOC_006343	Sscle03g022650	Chr_3:150928-152543	A	B	NOTEST	0.0958568	0	-inf	0	1	1	no
XLOC_006344	XLOC_006344	Sscle03g022660	Chr_3:153158-154130	A	B	NOTEST	0.339947	0.48943	0.525793	0	1	1	no
XLOC_006345	XLOC_006345	Sscle03g022680	Chr_3:158795-159034	A	B	NOTEST	0	0	0	0	1	1	no
XLOC_006346	XLOC_006346	Sscle03g022690	Chr_3:160112-160951	A	B	OK	8.14101	6.06086	-0.425687	-0.667523	0.2746	0.409462	no
XLOC_006347	XLOC_006347	Sscle03g022700	Chr_3:162689-164333	A	B	NOTEST	0	0	0	0	1	1	no
XLOC_006348	XLOC_006348	Sscle03g022710	Chr_3:164915-167150	A	B	OK	2.23647	5.99825	1.42332	2.27781	5e-05	0.000276735	yes
XLOC_006349	XLOC_006349	Sscle03g022740	Chr_3:178645-179930	A	B	OK	0.218002	113.47	9.02376	6.12997	0.0109	0.0309547	yes
XLOC_006350	XLOC_006350	Sscle03g022750	Chr_3:188971-191439	A	B	OK	0.922089	5.07086	2.45925	3.56574	5e-05	0.000276735	yes
XLOC_006351	XLOC_006351	Sscle03g022770	Chr_3:195269-198246	A	B	OK	13.3402	50.7423	1.92741	4.01227	5e-05	0.000276735	yes
XLOC_006352	XLOC_006352	Sscle03g022790	Chr_3:204337-204787	A	B	NOTEST	0	0.485652	inf	0	1	1	no
XLOC_006353	XLOC_006353	Sscle03g022840	Chr_3:214026-218168	A	B	OK	18.0037	18.2711	0.0212652	0.0343979	0.9536	0.971004	no
XLOC_006354	XLOC_006354	Sscle03g022860	Chr_3:219875-220412	A	B	OK	2.54133	5.61586	1.14393	1.32464	0.029	0.0696576	no
XLOC_006355	XLOC_006355	Sscle03g022870	Chr_3:221167-222765	A	B	OK	13.9626	10.6697	-0.38805	-0.79353	0.2251	0.353854	no
XLOC_006356	XLOC_006356	Sscle03g022880	Chr_3:223043-224607	A	B	NOTEST	0.811811	0.521388	-0.638787	0	1	1	no
XLOC_006357	XLOC_006357	Sscle03g022890	Chr_3:225677-227209	A	B	OK	3.19272	1.30163	-1.29447	-1.63864	0.01385	0.0377882	yes
XLOC_006358	XLOC_006358	Sscle03g022900	Chr_3:228922-229879	A	B	OK	29.0332	20.3211	-0.514728	-0.991898	0.09125	0.176286	no
XLOC_006359	XLOC_006359	Sscle03g022920	Chr_3:232573-233595	A	B	OK	3775.72	821.62	-2.20021	-4.24523	5e-05	0.000276735	yes
XLOC_006360	XLOC_006360	Sscle03g022940	Chr_3:235075-236292	A	B	OK	39.3665	27.2567	-0.530359	-1.09102	0.06355	0.131741	no
XLOC_006361	XLOC_006361	Sscle03g022960	Chr_3:243774-245163	A	B	NOTEST	0	0	0	0	1	1	no
XLOC_006362	XLOC_006362	Sscle03g022970	Chr_3:247318-248923	A	B	OK	52.7013	215.764	2.03354	3.58681	5e-05	0.000276735	yes
XLOC_006363	XLOC_006363	Sscle03g023020	Chr_3:267685-270242	A	B	OK	112.49	110.386	-0.0272352	-0.0471188	0.93155	0.957001	no
XLOC_006364	XLOC_006364	Sscle03g023030	Chr_3:271447-273343	A	B	OK	530.545	2.33189	-7.82983	-12.2375	5e-05	0.000276735	yes
XLOC_006365	XLOC_006365	Sscle03g023040	Chr_3:276288-278058	A	B	OK	99.0345	37.0296	-1.41925	-2.74543	5e-05	0.000276735	yes
XLOC_006366	XLOC_006366	Sscle03g023060	Chr_3:284261-285285	A	B	OK	104.195	46.0234	-1.17884	-2.41641	0.00015	0.00075266	yes
XLOC_006367	XLOC_006367	Sscle03g023120	Chr_3:309647-314044	A	B	OK	20.4839	30.8897	0.592638	1.18503	0.04255	0.0951729	no
XLOC_006368	XLOC_006368	Sscle03g023140	Chr_3:321574-322150	A	B	NOTEST	0.249141	0.227634	-0.130247	0	1	1	no
XLOC_006369	XLOC_006369	Sscle03g023170	Chr_3:330376-331888	A	B	OK	32.2059	33.5329	0.0582527	0.117641	0.8385	0.897075	no
XLOC_006370	XLOC_006370	Sscle03g023190	Chr_3:339497-340139	A	B	OK	4469.44	922.742	-2.27609	-4.1501	5e-05	0.000276735	yes
XLOC_006371	XLOC_006371	Sscle03g023210	Chr_3:342872-346611	A	B	OK	8.63226	9.81618	0.185423	0.208243	0.7606	0.842686	no
XLOC_006372	XLOC_006372	Sscle03g023230	Chr_3:346626-348198	A	B	OK	20.1303	21.4257	0.0899736	0.173816	0.7593	0.841704	no
XLOC_006373	XLOC_006373	Sscle03g023250	Chr_3:354569-356279	A	B	NOTEST	1.12567	0.893544	-0.333175	0	1	1	no
XLOC_006374	XLOC_006374	Sscle03g023260	Chr_3:358321-359379	A	B	OK	1.32934	1.53711	0.209512	0.251133	0.7206	0.813471	no
XLOC_006375	XLOC_006375	Sscle03g023270	Chr_3:362327-363768	A	B	OK	123.719	83.144	-0.573387	-1.12928	0.05	0.108603	no
XLOC_006376	XLOC_006376	Sscle03g023290	Chr_3:370273-371413	A	B	OK	42.8265	25.4612	-0.750207	-1.59443	0.01345	0.036881	yes
XLOC_006377	XLOC_006377	Sscle03g023320	Chr_3:380048-382555	A	B	OK	2.57528	1.16808	-1.14059	-1.72587	0.00495	0.0158815	yes
XLOC_006378	XLOC_006378	Sscle03g023330	Chr_3:383134-384472	A	B	NOTEST	0	0	0	0	1	1	no
XLOC_006379	XLOC_006379	Sscle03g023350	Chr_3:387192-389636	A	B	OK	64.2328	42.5068	-0.595615	-1.3582	0.0505	0.109519	no
XLOC_006380	XLOC_006380	Sscle03g023370	Chr_3:393757-394341	A	B	OK	51.3763	83.5093	0.700834	1.30583	0.03005	0.0717063	no
XLOC_006381	XLOC_006381	Sscle03g023380	Chr_3:394580-394958	A	B	OK	44.3978	63.5821	0.518132	0.878158	0.12395	0.224129	no
XLOC_006382	XLOC_006382	Sscle03g023390	Chr_3:395613-397022	A	B	OK	2009.89	525.731	-1.93472	-3.2121	5e-05	0.000276735	yes
XLOC_006383	XLOC_006383	Sscle03g023400	Chr_3:398402-400562	A	B	OK	48.2324	58.2847	0.273116	0.564701	0.34595	0.486212	no
XLOC_006384	XLOC_006384	Sscle03g023410	Chr_3:406009-407945	A	B	OK	0.28111	19.5291	6.11835	6.79987	5e-05	0.000276735	yes
XLOC_006385	XLOC_006385	Sscle03g023430	Chr_3:412964-415049	A	B	NOTEST	0	0	0	0	1	1	no
XLOC_006386	XLOC_006386	Sscle03g023440	Chr_3:415636-418148	A	B	NOTEST	1.22502	0.323005	-1.92318	0	1	1	no
XLOC_006387	XLOC_006387	Sscle03g023450	Chr_3:420679-421660	A	B	OK	21.3245	55.8314	1.38856	2.6516	5e-05	0.000276735	yes
XLOC_006388	XLOC_006388	Sscle03g023470	Chr_3:424937-426823	A	B	OK	144.44	89.8416	-0.68501	-1.27643	0.0297	0.0710258	no
XLOC_006389	XLOC_006389	Sscle03g023490	Chr_3:430961-432228	A	B	OK	77.7343	36.3694	-1.09583	-2.12398	0.00015	0.00075266	yes
XLOC_006390	XLOC_006390	Sscle03g023510	Chr_3:438019-438990	A	B	OK	172.087	112.279	-0.61604	-1.69132	0.0364	0.0839187	no
XLOC_006391	XLOC_006391	Sscle03g023530	Chr_3:444887-445289	A	B	OK	33.5416	9.75829	-1.78125	-2.31184	0.00065	0.00276554	yes
XLOC_006392	XLOC_006392	Sscle03g023550	Chr_3:446957-447446	A	B	OK	3895.64	624.9	-2.64016	-5.15702	5e-05	0.000276735	yes
XLOC_006393	XLOC_006393	Sscle03g023570	Chr_3:449209-450895	A	B	OK	16.0406	18.4147	0.199128	0.493116	0.50115	0.634696	no
XLOC_006394	XLOC_006394	Sscle03g023580	Chr_3:451285-452530	A	B	OK	2148.55	541.241	-1.98902	-3.32938	5e-05	0.000276735	yes
XLOC_006395	XLOC_006395	Sscle03g023590	Chr_3:453191-453942	A	B	OK	0.436539	85.2006	7.60861	9.11756	0.00215	0.00780729	yes
XLOC_006396	XLOC_006396	Sscle03g023600,Sscle03g023610	Chr_3:454646-457949	A	B	OK	63.2586	209.829	1.72988	1.61304	0.00505	0.0161579	yes
XLOC_006397	XLOC_006397	Sscle03g023630	Chr_3:464300-465467	A	B	OK	11.6637	10.0643	-0.212778	-0.400211	0.52715	0.657217	no
XLOC_006398	XLOC_006398	Sscle03g023690	Chr_3:488669-489860	A	B	OK	12.0735	45.1688	1.90349	3.68699	5e-05	0.000276735	yes
XLOC_006399	XLOC_006399	Sscle03g023700	Chr_3:490137-491261	A	B	OK	226.176	181.011	-0.321373	-0.667763	0.2926	0.429412	no
XLOC_006400	XLOC_006400	Sscle03g023720	Chr_3:492391-496284	A	B	OK	39.7842	38.8161	-0.0355423	-0.0724174	0.90115	0.937408	no
XLOC_006401	XLOC_006401	Sscle03g023730	Chr_3:497331-498584	A	B	OK	107.066	101.959	-0.0705161	-0.135859	0.8151	0.881222	no
XLOC_006402	XLOC_006402	Sscle03g023740	Chr_3:503082-503833	A	B	OK	658.605	474.016	-0.474479	-0.937828	0.1135	0.209323	no
XLOC_006403	XLOC_006403	Sscle03g023750	Chr_3:507036-514511	A	B	OK	8.99787	18.4996	1.03983	2.0554	0.0006	0.00257951	yes
XLOC_006404	XLOC_006404	Sscle03g023760	Chr_3:514865-517257	A	B	OK	16.1972	16.047	-0.0134355	-0.0272854	0.963	0.976807	no
XLOC_006405	XLOC_006405	Sscle03g023770	Chr_3:517701-519797	A	B	OK	844.188	502.206	-0.749285	-1.19254	0.0441	0.0980202	no
XLOC_006406	XLOC_006406	Sscle03g023780	Chr_3:519920-522363	A	B	OK	37.3864	346.101	3.21061	4.9648	5e-05	0.000276735	yes
XLOC_006407	XLOC_006407	Sscle03g023790	Chr_3:523710-527491	A	B	OK	34.6817	120.259	1.7939	3.39919	5e-05	0.000276735	yes
XLOC_006408	XLOC_006408	Sscle03g023810	Chr_3:534938-535805	A	B	OK	2.21241	2.92168	0.401177	0.407363	0.5026	0.635909	no
XLOC_006409	XLOC_006409	Sscle03g023850	Chr_3:547034-548348	A	B	OK	21.9969	12.3241	-0.835815	-1.73017	0.00525	0.0167038	yes
XLOC_006410	XLOC_006410	Sscle03g023880	Chr_3:556935-558928	A	B	OK	2.62145	9.74485	1.89427	2.887	5e-05	0.000276735	yes
XLOC_006411	XLOC_006411	Sscle03g023890	Chr_3:564155-567308	A	B	OK	0.713225	3.91796	2.45767	3.4143	5e-05	0.000276735	yes
XLOC_006412	XLOC_006412	Sscle03g023950	Chr_3:581264-582533	A	B	NOTEST	0.392413	0.575821	0.553249	0	1	1	no
XLOC_006413	XLOC_006413	Sscle03g023980	Chr_3:589989-590250	A	B	NOTEST	1.59402	0.483117	-1.72222	0	1	1	no
XLOC_006414	XLOC_006414	Sscle03g023990	Chr_3:591148-592555	A	B	OK	33.483	14.2701	-1.23043	-2.11843	0.00025	0.0011901	yes
XLOC_006415	XLOC_006415	-	Chr_3:594166-596432	A	B	OK	4.38322	8.18942	0.90177	1.58612	0.00875	0.0257563	yes
XLOC_006416	XLOC_006416	Sscle03g024010	Chr_3:600035-601412	A	B	OK	3.64413	5.04363	0.46889	0.917784	0.19285	0.315238	no
XLOC_006417	XLOC_006417	Sscle03g024030	Chr_3:608738-611093	A	B	OK	35.5723	21.4244	-0.731498	-1.52399	0.01145	0.0322538	yes
XLOC_006418	XLOC_006418	Sscle03g024090	Chr_3:626529-626976	A	B	NOTEST	1.20425	0.849837	-0.502875	0	1	1	no
XLOC_006419	XLOC_006419	Sscle03g024130	Chr_3:637768-638344	A	B	NOTEST	0.103057	0.226941	1.13887	0	1	1	no
XLOC_006420	XLOC_006420	Sscle03g024140	Chr_3:638659-639421	A	B	NOTEST	0.212527	0.296907	0.482366	0	1	1	no
XLOC_006421	XLOC_006421	-	Chr_3:641554-642889	A	B	OK	0.680557	9.65613	3.82666	4.75881	5e-05	0.000276735	yes
XLOC_006422	XLOC_006422	Sscle03g024160,Sscle03g024170	Chr_3:647813-650565	A	B	OK	8858.21	867.893	-3.35143	-2.95724	5e-05	0.000276735	yes
XLOC_006423	XLOC_006423	Sscle03g024180	Chr_3:651211-655182	A	B	OK	8.42083	6.98106	-0.270517	-0.550978	0.3468	0.487081	no
XLOC_006424	XLOC_006424	Sscle03g024210	Chr_3:666626-668279	A	B	NOTEST	0.187667	0.295139	0.653216	0	1	1	no
XLOC_006425	XLOC_006425	Sscle03g024220	Chr_3:669140-671945	A	B	NOTEST	0.655128	0.674346	0.0417135	0	1	1	no
XLOC_006426	XLOC_006426	Sscle03g024230	Chr_3:672481-674403	A	B	OK	41.5827	33.1996	-0.32482	-0.767647	0.28065	0.416218	no
XLOC_006427	XLOC_006427	Sscle03g024260	Chr_3:688749-690287	A	B	OK	18.2485	30.9226	0.760882	1.54673	0.01845	0.0479788	yes
XLOC_006428	XLOC_006428	Sscle03g024280	Chr_3:693486-694497	A	B	OK	34.3356	54.1741	0.657895	1.35233	0.02235	0.0562605	no
XLOC_006429	XLOC_006429	Sscle03g024300	Chr_3:698140-699018	A	B	OK	30.9731	8.51219	-1.86341	-3.22961	5e-05	0.000276735	yes
XLOC_006430	XLOC_006430	Sscle03g024310	Chr_3:706056-709533	A	B	NOTEST	0.135179	0.46258	1.77483	0	1	1	no
XLOC_006431	XLOC_006431	Sscle03g024320	Chr_3:715869-717622	A	B	OK	19.0871	12.7915	-0.577418	-1.36853	0.0525	0.112987	no
XLOC_006432	XLOC_006432	Sscle03g024340	Chr_3:727684-728260	A	B	NOTEST	0	0.243511	inf	0	1	1	no
XLOC_006433	XLOC_006433	Sscle03g024390	Chr_3:757887-758622	A	B	OK	94.1087	53.7249	-0.808738	-1.94282	0.0052	0.0165674	yes
XLOC_006434	XLOC_006434	Sscle03g024410	Chr_3:774506-776284	A	B	OK	33.7077	55.4638	0.71847	1.46184	0.0158	0.0421843	yes
XLOC_006435	XLOC_006435	Sscle03g024420	Chr_3:776839-780633	A	B	OK	36.3454	28.551	-0.348233	-0.674856	0.25455	0.387284	no
XLOC_006436	XLOC_006436	Sscle03g024460,Sscle03g024470	Chr_3:796545-803238	A	B	OK	34.1549	6.90164	-2.30708	-4.3393	5e-05	0.000276735	yes
XLOC_006437	XLOC_006437	Sscle03g024490	Chr_3:807841-808162	A	B	OK	9.01175	14.5011	0.686286	0.837868	0.15305	0.263809	no
XLOC_006438	XLOC_006438	Sscle03g024500	Chr_3:810624-811407	A	B	OK	22.4465	406.134	4.17739	5.14272	5e-05	0.000276735	yes
XLOC_006439	XLOC_006439	Sscle03g024510	Chr_3:812157-812571	A	B	OK	38.3156	53.2057	0.47365	0.944604	0.1727	0.289849	no
XLOC_006440	XLOC_006440	Sscle03g024520	Chr_3:815525-817578	A	B	OK	0.157908	3.69292	4.5476	3.90732	0.00165	0.00621311	yes
XLOC_006441	XLOC_006441	Sscle03g024530	Chr_3:818163-821725	A	B	OK	2.10673	81.2396	5.26911	8.06428	5e-05	0.000276735	yes
XLOC_006442	XLOC_006442	Sscle03g024540	Chr_3:822083-822308	A	B	OK	5.28611	0.686354	-2.94518	-1.97133	0.20455	0.329434	no
XLOC_006443	XLOC_006443	Sscle03g024550	Chr_3:823619-826015	A	B	OK	1.13724	47.678	5.38972	7.01482	5e-05	0.000276735	yes
XLOC_006444	XLOC_006444	Sscle03g024560	Chr_3:827949-828829	A	B	OK	43.8905	194.598	2.14852	4.28603	5e-05	0.000276735	yes
XLOC_006445	XLOC_006445	Sscle03g024590	Chr_3:833410-833950	A	B	NOTEST	0	0	0	0	1	1	no
XLOC_006446	XLOC_006446	Sscle03g024600	Chr_3:834252-834624	A	B	NOTEST	0.197168	0	-inf	0	1	1	no
XLOC_006447	XLOC_006447	Sscle03g024610	Chr_3:834910-835459	A	B	NOTEST	0.124077	0.301846	1.28258	0	1	1	no
XLOC_006448	XLOC_006448	Sscle03g024620	Chr_3:835773-836163	A	B	NOTEST	0	0	0	0	1	1	no
XLOC_006449	XLOC_006449	Sscle03g024630	Chr_3:836473-837070	A	B	NOTEST	0	0	0	0	1	1	no
XLOC_006450	XLOC_006450	Sscle03g024640	Chr_3:837606-837874	A	B	NOTEST	1.41693	0.986483	-0.522403	0	1	1	no
XLOC_006451	XLOC_006451	Sscle03g024650	Chr_3:838462-838882	A	B	OK	10.3223	1.59499	-2.69415	-2.63476	0.0009	0.00367155	yes
XLOC_006452	XLOC_006452	Sscle03g024660	Chr_3:839149-839569	A	B	OK	3.89471	0.281703	-3.78927	-2.16864	0.2481	0.380045	no
XLOC_006453	XLOC_006453	Sscle03g024670	Chr_3:839839-840550	A	B	OK	1.74279	0.64292	-1.43869	-1.11312	0.07645	0.152898	no
XLOC_006454	XLOC_006454	Sscle03g024680	Chr_3:841073-841898	A	B	NOTEST	0.137737	0.0516782	-1.41429	0	1	1	no
XLOC_006455	XLOC_006455	Sscle03g024690	Chr_3:842418-843012	A	B	OK	5.61183	3.50949	-0.677211	-0.978739	0.13785	0.243459	no
XLOC_006456	XLOC_006456	Sscle03g024720	Chr_3:848909-849533	A	B	OK	17.5325	23.3403	0.412789	0.820981	0.20525	0.330338	no
XLOC_006457	XLOC_006457	Sscle03g024740	Chr_3:857614-859030	A	B	OK	22.5689	21.8467	-0.0469176	-0.0903911	0.87445	0.920537	no
XLOC_006458	XLOC_006458	Sscle03g024760	Chr_3:864423-865398	A	B	OK	1726.24	385.787	-2.16176	-3.43026	5e-05	0.000276735	yes
XLOC_006459	XLOC_006459	Sscle03g024770	Chr_3:866138-866318	A	B	NOTEST	0	0	0	0	1	1	no
XLOC_006460	XLOC_006460	Sscle03g024790	Chr_3:869767-870401	A	B	OK	0.729118	105.019	7.17028	4.68798	0.03615	0.0834413	no
XLOC_006461	XLOC_006461	Sscle03g024800	Chr_3:873275-874661	A	B	OK	9.15859	73.516	3.00486	3.97032	5e-05	0.000276735	yes
XLOC_006462	XLOC_006462	Sscle03g024810	Chr_3:876096-878445	A	B	OK	17.1488	48.5974	1.50277	2.38507	0.0003	0.00139935	yes
XLOC_006463	XLOC_006463	Sscle03g024830	Chr_3:885398-888791	A	B	NOTEST	0.35388	0.250854	-0.496413	0	1	1	no
XLOC_006464	XLOC_006464	Sscle03g024860	Chr_3:898489-900756	A	B	OK	15.8622	5.61656	-1.49784	-2.5944	5e-05	0.000276735	yes
XLOC_006465	XLOC_006465	Sscle03g024870	Chr_3:906368-908202	A	B	OK	26.0567	23.0394	-0.177548	-0.343653	0.57485	0.698158	no
XLOC_006466	XLOC_006466	Sscle03g024880	Chr_3:909261-910216	A	B	OK	64.295	144.288	1.16617	2.3482	0.00015	0.00075266	yes
XLOC_006467	XLOC_006467	Sscle03g024890	Chr_3:912160-913089	A	B	OK	80.5348	89.5942	0.153792	0.324086	0.58015	0.702519	no
XLOC_006468	XLOC_006468	Sscle03g024910	Chr_3:916644-918181	A	B	NOTEST	0.145033	0.0347926	-2.05953	0	1	1	no
XLOC_006469	XLOC_006469	Sscle03g024920	Chr_3:920432-922931	A	B	NOTEST	0	0.0198274	inf	0	1	1	no
XLOC_006470	XLOC_006470	Sscle03g024940	Chr_3:931674-932771	A	B	OK	8.28496	5.87899	-0.494925	-0.799878	0.1601	0.273386	no
XLOC_006471	XLOC_006471	Sscle03g025020	Chr_3:955090-959174	A	B	OK	115.012	46.7043	-1.30016	-2.51841	5e-05	0.000276735	yes
XLOC_006472	XLOC_006472	Sscle03g025030	Chr_3:959919-960827	A	B	OK	1798.06	675.634	-1.41213	-2.65753	5e-05	0.000276735	yes
XLOC_006473	XLOC_006473	Sscle03g025050	Chr_3:970306-973436	A	B	OK	34.5888	18.2819	-0.919892	-1.93765	0.0014	0.00538544	yes
XLOC_006474	XLOC_006474	Sscle03g025070,Sscle03g025080	Chr_3:981135-986860	A	B	OK	115.878	114.976	-0.0112779	-0.0178696	0.97545	0.984252	no
XLOC_006475	XLOC_006475	-	Chr_3:991896-993373	A	B	OK	2.02439	3.73579	0.883924	1.2845	0.03735	0.0857002	no
XLOC_006476	XLOC_006476	Sscle03g025090	Chr_3:994083-995207	A	B	OK	5.71693	9.55341	0.740774	1.19522	0.0416	0.0934921	no
XLOC_006477	XLOC_006477	Sscle03g025170	Chr_3:1023543-1025169	A	B	NOTEST	0.407751	0.634328	0.637539	0	1	1	no
XLOC_006478	XLOC_006478	Sscle03g025180	Chr_3:1026554-1028033	A	B	OK	2.24261	1.40632	-0.67326	-0.887319	0.15735	0.269632	no
XLOC_006479	XLOC_006479	Sscle03g025190	Chr_3:1030861-1034459	A	B	OK	5.69612	6.97208	0.291608	0.656031	0.3175	0.456133	no
XLOC_006480	XLOC_006480	Sscle03g025210	Chr_3:1037963-1040064	A	B	OK	26.1635	32.6995	0.321709	0.764459	0.26335	0.397197	no
XLOC_006481	XLOC_006481	Sscle03g025220	Chr_3:1050796-1055382	A	B	OK	27.3701	18.8069	-0.541336	-1.09569	0.0563	0.119553	no
XLOC_006482	XLOC_006482	Sscle03g025250	Chr_3:1061632-1063543	A	B	NOTEST	0.211672	0.320523	0.598597	0	1	1	no
XLOC_006483	XLOC_006483	Sscle03g025260	Chr_3:1064623-1065737	A	B	OK	0.583012	1.26524	1.11781	0.949205	0.08795	0.171193	no
XLOC_006484	XLOC_006484	Sscle03g025290	Chr_3:1073516-1074696	A	B	OK	24.2487	22.7428	-0.0925012	-0.176052	0.75315	0.837191	no
XLOC_006485	XLOC_006485	Sscle03g025300	Chr_3:1075723-1077087	A	B	NOTEST	0.254586	0.236426	-0.106764	0	1	1	no
XLOC_006486	XLOC_006486	Sscle03g025320	Chr_3:1081995-1082241	A	B	NOTEST	1.82068	0.748583	-1.28225	0	1	1	no
XLOC_006487	XLOC_006487	Sscle03g025330	Chr_3:1082572-1083132	A	B	NOTEST	0.142088	0.234636	0.723644	0	1	1	no
XLOC_006488	XLOC_006488	Sscle03g025350	Chr_3:1087779-1089429	A	B	OK	1.91824	8.95461	2.22285	3.26892	5e-05	0.000276735	yes
XLOC_006489	XLOC_006489	Sscle03g025380	Chr_3:1098322-1100069	A	B	OK	12.7132	6.55752	-0.955111	-1.49394	0.0125	0.0347295	yes
XLOC_006490	XLOC_006490	Sscle03g025390	Chr_3:1100571-1102480	A	B	OK	1.36687	10.879	2.9926	4.43399	5e-05	0.000276735	yes
XLOC_006491	XLOC_006491	Sscle03g025410	Chr_3:1104373-1106441	A	B	OK	2.6514	6.96665	1.39371	2.30861	0.00035	0.00160435	yes
XLOC_006492	XLOC_006492	Sscle03g025430	Chr_3:1109178-1110423	A	B	OK	28.3382	14.2496	-0.991828	-2.37821	0.00075	0.00313343	yes
XLOC_006493	XLOC_006493	Sscle03g025470,Sscle03g025480	Chr_3:1121025-1127698	A	B	OK	20.13	39.9508	0.988875	1.59468	0.0201	0.0515168	no
XLOC_006494	XLOC_006494	Sscle03g025490	Chr_3:1129563-1131618	A	B	OK	188.922	190.955	0.0154434	0.0239686	0.9654	0.97815	no
XLOC_006495	XLOC_006495	Sscle03g025500	Chr_3:1132337-1134590	A	B	OK	16.7096	10.4802	-0.673012	-1.32767	0.0219	0.0553427	no
XLOC_006496	XLOC_006496	Sscle03g025560	Chr_3:1158442-1159943	A	B	OK	21.1864	169.434	2.99952	5.83583	5e-05	0.000276735	yes
XLOC_006497	XLOC_006497	Sscle03g025580	Chr_3:1165106-1171090	A	B	OK	12.2573	16.4064	0.420623	0.849398	0.1376	0.243101	no
XLOC_006498	XLOC_006498	Sscle03g025600	Chr_3:1173550-1174319	A	B	OK	854.087	273.144	-1.64472	-3.47102	5e-05	0.000276735	yes
XLOC_006499	XLOC_006499	Sscle03g025620	Chr_3:1176562-1178339	A	B	OK	223.43	791.296	1.8244	3.08764	5e-05	0.000276735	yes
XLOC_006500	XLOC_006500	Sscle03g025650	Chr_3:1186319-1188666	A	B	OK	1.60264	1.30942	-0.291522	-0.41468	0.49245	0.62694	no
XLOC_006501	XLOC_006501	Sscle03g025700	Chr_3:1203609-1206673	A	B	OK	57.7946	37.8703	-0.609867	-1.23032	0.0366	0.0842992	no
XLOC_006502	XLOC_006502	Sscle03g025730	Chr_3:1217022-1218019	A	B	OK	19.7946	19.2481	-0.0403865	-0.0732017	0.9031	0.93861	no
XLOC_006503	XLOC_006503	Sscle03g025750	Chr_3:1221858-1223150	A	B	OK	128.744	70.0879	-0.877265	-1.7117	0.00455	0.0147825	yes
XLOC_006504	XLOC_006504	Sscle03g025770	Chr_3:1224931-1227017	A	B	OK	28.7922	20.7707	-0.471131	-0.980659	0.09725	0.185423	no
XLOC_006505	XLOC_006505	Sscle03g025800	Chr_3:1232375-1235029	A	B	OK	25.3126	22.0458	-0.199352	-0.404525	0.49315	0.627575	no
XLOC_006506	XLOC_006506	Sscle03g025820	Chr_3:1237218-1238036	A	B	OK	49.549	31.697	-0.644507	-1.32083	0.03465	0.0806284	no
XLOC_006507	XLOC_006507	Sscle03g025840	Chr_3:1240669-1241307	A	B	OK	30.5164	14.4869	-1.07484	-1.89671	0.0022	0.00796199	yes
XLOC_006508	XLOC_006508	Sscle03g025860	Chr_3:1245504-1246023	A	B	OK	37.8727	22.2981	-0.764235	-1.28295	0.03075	0.0730556	no
XLOC_006509	XLOC_006509	Sscle03g025880	Chr_3:1247255-1247903	A	B	OK	75.1971	21.0622	-1.83602	-3.56445	5e-05	0.000276735	yes
XLOC_006510	XLOC_006510	Sscle03g025900	Chr_3:1258103-1258286	A	B	OK	190.212	96.0862	-0.985208	-1.36346	0.0195	0.0502446	no
XLOC_006511	XLOC_006511	Sscle03g025910	Chr_3:1258337-1259987	A	B	OK	80.3669	91.3278	0.184452	0.360896	0.5198	0.650916	no
XLOC_006512	XLOC_006512	Sscle03g025920	Chr_3:1268376-1272989	A	B	OK	15.4565	28.653	0.89047	1.81846	0.0036	0.0121072	yes
XLOC_006513	XLOC_006513	Sscle03g025930	Chr_3:1274612-1276688	A	B	OK	65.069	56.6313	-0.200372	-0.407958	0.47635	0.612371	no
XLOC_006514	XLOC_006514	Sscle03g025940	Chr_3:1277479-1278208	A	B	OK	1595.45	555.324	-1.52256	-3.24856	5e-05	0.000276735	yes
XLOC_006515	XLOC_006515	Sscle03g025970	Chr_3:1287395-1287554	A	B	OK	0	8.03609	inf	-nan	0.12545	0.226294	no
XLOC_006516	XLOC_006516	Sscle03g025990	Chr_3:1292775-1295057	A	B	OK	31.0485	52.9814	0.770963	1.7026	0.0083	0.0246245	yes
XLOC_006517	XLOC_006517	Sscle03g026000	Chr_3:1295312-1296840	A	B	OK	240.522	115.584	-1.05722	-2.07897	0.0004	0.0018049	yes
XLOC_006518	XLOC_006518	Sscle03g026010	Chr_3:1297574-1300824	A	B	OK	102.027	52.461	-0.959641	-2.00418	0.00095	0.00384809	yes
XLOC_006519	XLOC_006519	Sscle03g026030	Chr_3:1307917-1308379	A	B	OK	14.7287	7.06157	-1.06057	-1.41668	0.0146	0.0394812	yes
XLOC_006520	XLOC_006520	Sscle03g026050	Chr_3:1309779-1310863	A	B	OK	14.8899	19.8702	0.416274	0.799093	0.18365	0.303711	no
XLOC_006521	XLOC_006521	Sscle03g026060	Chr_3:1312653-1313680	A	B	NOTEST	0.763464	0.505063	-0.596096	0	1	1	no
XLOC_006522	XLOC_006522	Sscle03g026080	Chr_3:1319393-1320894	A	B	OK	20.0488	10.0548	-0.995622	-1.93313	0.00135	0.00521831	yes
XLOC_006523	XLOC_006523	Sscle03g026100	Chr_3:1323796-1325656	A	B	OK	53.0401	153.523	1.5333	3.29541	5e-05	0.000276735	yes
XLOC_006524	XLOC_006524	Sscle03g026120	Chr_3:1328323-1329970	A	B	OK	12.9185	35.7393	1.46807	2.9298	5e-05	0.000276735	yes
XLOC_006525	XLOC_006525	Sscle03g026130	Chr_3:1330747-1332483	A	B	OK	1.11765	2.25226	1.01091	1.50387	0.02665	0.0650148	no
XLOC_006526	XLOC_006526	Sscle03g026150,Sscle03g026160	Chr_3:1334773-1342122	A	B	OK	57.7904	39.5188	-0.54829	-0.954999	0.10335	0.19445	no
XLOC_006527	XLOC_006527	Sscle03g026170	Chr_3:1343454-1345183	A	B	OK	21.4278	30.7478	0.520995	1.06743	0.06555	0.135069	no
XLOC_006528	XLOC_006528	Sscle03g026200	Chr_3:1354707-1357559	A	B	OK	342.503	1070.44	1.64402	2.40111	0.00015	0.00075266	yes
XLOC_006529	XLOC_006529	Sscle03g026210	Chr_3:1359262-1360091	A	B	OK	146.727	82.444	-0.831649	-1.70005	0.00275	0.00961867	yes
XLOC_006530	XLOC_006530	Sscle03g026230	Chr_3:1363273-1364861	A	B	OK	266.616	209.936	-0.344817	-0.624972	0.27895	0.414302	no
XLOC_006531	XLOC_006531	Sscle03g026250	Chr_3:1369226-1370891	A	B	OK	4.59238	6.25657	0.44613	0.734232	0.2063	0.331594	no
XLOC_006532	XLOC_006532	Sscle03g026280,Sscle03g026290	Chr_3:1379862-1386270	A	B	OK	30.9022	67.3626	1.12424	1.7536	0.0041	0.013536	yes
XLOC_006533	XLOC_006533	Sscle03g026300	Chr_3:1387521-1388378	A	B	OK	3339.95	736.096	-2.18186	-3.82905	5e-05	0.000276735	yes
XLOC_006534	XLOC_006534	Sscle03g026310	Chr_3:1389138-1389622	A	B	OK	2.87736	0.501986	-2.51903	-1.45858	0.2976	0.434819	no
XLOC_006535	XLOC_006535	Sscle03g026340	Chr_3:1397106-1397691	A	B	OK	27.2675	21.2715	-0.358261	-0.632548	0.288	0.424452	no
XLOC_006536	XLOC_006536	Sscle03g026350	Chr_3:1399852-1402823	A	B	OK	26.9054	64.7341	1.26663	2.68698	0.0001	0.000523187	yes
XLOC_006537	XLOC_006537	Sscle03g026360,Sscle03g026370,Sscle03g026380	Chr_3:1403275-1413374	A	B	OK	88.0529	133.595	0.60142	0.767124	0.16565	0.280713	no
XLOC_006538	XLOC_006538	Sscle03g026400	Chr_3:1420828-1422613	A	B	OK	68.9212	44.6842	-0.625184	-1.2864	0.0296	0.0708316	no
XLOC_006539	XLOC_006539	Sscle03g026420	Chr_3:1427598-1430550	A	B	OK	25.2131	16.3527	-0.624644	-1.29608	0.02645	0.0646114	no
XLOC_006540	XLOC_006540	Sscle03g026500	Chr_3:1446385-1447948	A	B	OK	21.9781	6.80339	-1.69174	-3.10962	5e-05	0.000276735	yes
XLOC_006541	XLOC_006541	Sscle03g026520	Chr_3:1455830-1456055	A	B	NOTEST	0	0.546795	inf	0	1	1	no
XLOC_006542	XLOC_006542	Sscle03g026560	Chr_3:1473434-1476035	A	B	OK	1.071	2.07666	0.955315	1.44827	0.02325	0.0581174	no
XLOC_006543	XLOC_006543	Sscle03g026570	Chr_3:1476690-1477311	A	B	OK	8.7867	6.36018	-0.466254	-0.692869	0.27775	0.412954	no
XLOC_006544	XLOC_006544	Sscle03g026580	Chr_3:1479303-1480057	A	B	OK	4051.28	626.487	-2.69302	-4.99164	5e-05	0.000276735	yes
XLOC_006545	XLOC_006545	Sscle03g026590	Chr_3:1481063-1481967	A	B	OK	126.241	683.334	2.43641	4.30299	5e-05	0.000276735	yes
XLOC_006546	XLOC_006546	Sscle03g026630	Chr_3:1497312-1498020	A	B	OK	53.6228	28.0751	-0.933552	-1.96686	0.002	0.00733759	yes
XLOC_006547	XLOC_006547	Sscle03g026660	Chr_3:1504584-1506286	A	B	OK	0.497706	1.46341	1.55597	1.72403	0.0044	0.0143667	yes
XLOC_006548	XLOC_006548	Sscle03g026670	Chr_3:1507541-1511566	A	B	OK	12.839	8.34409	-0.621711	-1.25223	0.02685	0.0654039	no
XLOC_006549	XLOC_006549	Sscle03g026700	Chr_3:1524031-1525946	A	B	OK	6.46632	14.0497	1.11952	2.28146	0.0006	0.00257951	yes
XLOC_006550	XLOC_006550	Sscle03g026730	Chr_3:1533869-1534690	A	B	OK	31.1129	42.9017	0.463523	1.03963	0.11965	0.218167	no
XLOC_006551	XLOC_006551	Sscle03g026740	Chr_3:1537675-1538851	A	B	OK	7.04007	15.3283	1.12253	1.89328	0.0014	0.00538544	yes
XLOC_006552	XLOC_006552	Sscle03g026770	Chr_3:1545620-1546884	A	B	OK	82.5929	57.6455	-0.51881	-1.05345	0.069	0.140805	no
XLOC_006553	XLOC_006553	Sscle03g026790	Chr_3:1550562-1551054	A	B	NOTEST	0	0	0	0	1	1	no
XLOC_006554	XLOC_006554	Sscle03g026800	Chr_3:1551204-1552284	A	B	OK	5.7246	3.79714	-0.592262	-0.929714	0.13645	0.241555	no
XLOC_006555	XLOC_006555	Sscle03g026810	Chr_3:1552920-1553993	A	B	OK	151.707	194.725	0.360148	0.802043	0.1949	0.317678	no
XLOC_006556	XLOC_006556	Sscle03g026830	Chr_3:1557252-1557947	A	B	OK	369.149	301.905	-0.290106	-0.543523	0.3468	0.487081	no
XLOC_006557	XLOC_006557	Sscle03g026850	Chr_3:1563617-1567326	A	B	OK	60.7765	80.0723	0.39779	0.721146	0.21425	0.341134	no
XLOC_006558	XLOC_006558	Sscle03g026860	Chr_3:1569330-1570443	A	B	OK	1114.5	157.085	-2.82678	-5.42615	5e-05	0.000276735	yes
XLOC_006559	XLOC_006559	Sscle03g026870	Chr_3:1573123-1573854	A	B	NOTEST	0.676718	0	-inf	0	1	1	no
XLOC_006560	XLOC_006560	Sscle03g026880	Chr_3:1574986-1576036	A	B	NOTEST	0.520898	0.435913	-0.256961	0	1	1	no
XLOC_006561	XLOC_006561	Sscle03g026900	Chr_3:1580083-1582136	A	B	OK	229.025	290.205	0.341565	0.583853	0.3093	0.447442	no
XLOC_006562	XLOC_006562	Sscle03g026910	Chr_3:1582301-1582664	A	B	OK	0.445368	2.56746	2.52727	1.35454	0.24195	0.373201	no
XLOC_006563	XLOC_006563	Sscle03g026930	Chr_3:1586648-1587218	A	B	NOTEST	1.97818	0	-inf	0	1	1	no
XLOC_006564	XLOC_006564	Sscle03g026940	Chr_3:1588470-1588719	A	B	NOTEST	0	0	0	0	1	1	no
XLOC_006565	XLOC_006565	Sscle03g026950	Chr_3:1589721-1590286	A	B	NOTEST	0.651676	0.088075	-2.88735	0	1	1	no
XLOC_006566	XLOC_006566	Sscle03g026960,Sscle03g026970	Chr_3:1592112-1596885	A	B	OK	1994.61	3805.09	0.931828	1.08372	0.06945	0.141535	no
XLOC_006567	XLOC_006567	Sscle03g026980	Chr_3:1599523-1601582	A	B	OK	53.4691	105.157	0.975763	1.90456	0.00115	0.00453935	yes
XLOC_006568	XLOC_006568	Sscle03g026990	Chr_3:1603827-1605801	A	B	OK	32.4499	23.4626	-0.467851	-0.944801	0.1072	0.20021	no
XLOC_006569	XLOC_006569	Sscle03g027010	Chr_3:1610757-1612567	A	B	OK	326.267	248.847	-0.390793	-0.534775	0.34125	0.481282	no
XLOC_006570	XLOC_006570	Sscle03g027020	Chr_3:1614386-1614560	A	B	NOTEST	0	0	0	0	1	1	no
XLOC_006571	XLOC_006571	Sscle03g027030	Chr_3:1621307-1621895	A	B	NOTEST	0.17415	0.504165	1.53357	0	1	1	no
XLOC_006572	XLOC_006572	Sscle03g027040	Chr_3:1625149-1627643	A	B	OK	15.5891	24.6141	0.65895	1.31717	0.01955	0.0503469	no
XLOC_006573	XLOC_006573	Sscle03g027080	Chr_3:1637663-1638812	A	B	OK	16.2922	31.6732	0.959081	1.74929	0.00255	0.00903358	yes
XLOC_006574	XLOC_006574	Sscle03g027090	Chr_3:1641082-1645139	A	B	OK	20.7011	12.1994	-0.762896	-1.77032	0.00975	0.0282085	yes
XLOC_006575	XLOC_006575	Sscle03g027100	Chr_3:1645709-1648224	A	B	OK	14.9679	15.2639	0.0282524	0.056596	0.92345	0.951632	no
XLOC_006576	XLOC_006576	Sscle03g027120	Chr_3:1650482-1651211	A	B	OK	41.8726	12.3686	-1.75933	-3.31775	5e-05	0.000276735	yes
XLOC_006577	XLOC_006577	Sscle03g027130	Chr_3:1651697-1652446	A	B	OK	81.1557	36.9932	-1.13343	-2.19168	0.0002	0.000974451	yes
XLOC_006578	XLOC_006578	Sscle03g027150	Chr_3:1653264-1654444	A	B	OK	42.2414	21.335	-0.985437	-1.92723	0.00095	0.00384809	yes
XLOC_006579	XLOC_006579	Sscle03g027160	Chr_3:1657814-1659477	A	B	OK	136.925	83.4138	-0.715028	-1.59687	0.01865	0.0484236	yes
XLOC_006580	XLOC_006580	Sscle03g027170,Sscle03g027180	Chr_3:1659690-1665970	A	B	OK	156.874	167.59	0.0953277	0.132969	0.82015	0.884772	no
XLOC_006581	XLOC_006581	Sscle03g027200	Chr_3:1666366-1667565	A	B	OK	20.838	23.2783	0.159769	0.301054	0.6045	0.722488	no
XLOC_006582	XLOC_006582	Sscle03g027220	Chr_3:1674252-1676109	A	B	OK	46.4223	43.217	-0.103216	-0.215792	0.71845	0.81188	no
XLOC_006583	XLOC_006583	Sscle03g027240	Chr_3:1679337-1681352	A	B	OK	2.25777	3.12734	0.470039	0.690244	0.25095	0.38321	no
XLOC_006584	XLOC_006584	Sscle03g027310	Chr_3:1698848-1700588	A	B	NOTEST	0.0490414	0.0818337	0.738696	0	1	1	no
XLOC_006585	XLOC_006585	Sscle03g027390	Chr_3:1726445-1729369	A	B	OK	12.4052	27.0428	1.1243	2.31376	5e-05	0.000276735	yes
XLOC_006586	XLOC_006586	Sscle03g027400	Chr_3:1730227-1733883	A	B	OK	165.17	120.379	-0.456373	-0.491833	0.3699	0.510306	no
XLOC_006587	XLOC_006587	Sscle03g027430	Chr_3:1734128-1735580	A	B	OK	16.8282	45.95	1.44918	2.22854	0.00085	0.00349406	yes
XLOC_006588	XLOC_006588	Sscle03g027470	Chr_3:1751856-1754073	A	B	NOTEST	0.553682	0.679057	0.294476	0	1	1	no
XLOC_006589	XLOC_006589	Sscle03g027480	Chr_3:1755159-1758155	A	B	OK	28.1066	243.539	3.11517	4.7922	5e-05	0.000276735	yes
XLOC_006590	XLOC_006590	Sscle03g027490	Chr_3:1759956-1762528	A	B	OK	39.8598	83.411	1.0653	1.71469	0.00355	0.0119633	yes
XLOC_006591	XLOC_006591	Sscle03g027510	Chr_3:1767087-1768950	A	B	NOTEST	0.494343	0.920503	0.896911	0	1	1	no
XLOC_006592	XLOC_006592	Sscle03g027530	Chr_3:1775228-1776968	A	B	OK	75.1893	26.8961	-1.48313	-2.32729	0.0006	0.00257951	yes
XLOC_006593	XLOC_006593	Sscle03g027550	Chr_3:1788471-1791517	A	B	OK	20.8744	16.3129	-0.355719	-0.717685	0.2263	0.355157	no
XLOC_006594	XLOC_006594	Sscle03g027560	Chr_3:1792895-1796513	A	B	OK	124.688	111.887	-0.156277	-0.312513	0.6225	0.736958	no
XLOC_006595	XLOC_006595	Sscle03g027570	Chr_3:1797822-1798747	A	B	OK	159.24	90.2455	-0.819277	-1.63859	0.0055	0.0173836	yes
XLOC_006596	XLOC_006596	Sscle03g027610	Chr_3:1809216-1810960	A	B	OK	7.59743	7.31662	-0.0543337	-0.0967539	0.86745	0.915989	no
XLOC_006597	XLOC_006597	Sscle03g027620	Chr_3:1811565-1815502	A	B	OK	13.199	41.8231	1.66387	3.29369	5e-05	0.000276735	yes
XLOC_006598	XLOC_006598	Sscle03g027640	Chr_3:1819069-1819478	A	B	OK	133.389	770.335	2.52984	4.83656	5e-05	0.000276735	yes
XLOC_006599	XLOC_006599	Sscle03g027670	Chr_3:1834425-1835626	A	B	OK	105.764	37.9029	-1.48047	-2.95421	5e-05	0.000276735	yes
XLOC_006600	XLOC_006600	Sscle03g027680	Chr_3:1839688-1843409	A	B	OK	36.3642	48.9017	0.427365	0.842917	0.13825	0.243997	no
XLOC_006601	XLOC_006601	Sscle03g027730	Chr_3:1856349-1859988	A	B	OK	39.851	64.4282	0.693075	1.34141	0.0223	0.0561573	no
XLOC_006602	XLOC_006602	Sscle03g027740,Sscle03g027750	Chr_3:1862738-1865405	A	B	OK	184.554	86.9712	-1.08543	-1.04058	0.04725	0.103697	no
XLOC_006603	XLOC_006603	Sscle03g027770	Chr_3:1871432-1872791	A	B	NOTEST	0.0593059	0.0806839	0.444104	0	1	1	no
XLOC_006604	XLOC_006604	Sscle03g027780	Chr_3:1873946-1875393	A	B	OK	11.6685	64.2034	2.46003	4.52144	5e-05	0.000276735	yes
XLOC_006605	XLOC_006605	Sscle03g027790	Chr_3:1876781-1879767	A	B	OK	10.5002	15.4831	0.560282	1.04215	0.0768	0.153456	no
XLOC_006606	XLOC_006606	Sscle03g027800	Chr_3:1880342-1881818	A	B	OK	84.1283	21.4808	-1.96955	-3.87683	5e-05	0.000276735	yes
XLOC_006607	XLOC_006607	Sscle03g027840	Chr_3:1892336-1896194	A	B	OK	12.3356	22.8601	0.890005	1.88385	0.0017	0.00637417	yes
XLOC_006608	XLOC_006608	Sscle03g027850	Chr_3:1897789-1904126	A	B	OK	247.835	70.9921	-1.80365	-0.971254	0.2891	0.425609	no
XLOC_006609	XLOC_006609	Sscle03g027880	Chr_3:1897789-1904126	A	B	OK	34.9379	15.2395	-1.19698	-0.500449	0.65465	0.762715	no
XLOC_006610	XLOC_006610	Sscle03g027910	Chr_3:1916686-1917814	A	B	NOTEST	0.0896252	0.279801	1.64242	0	1	1	no
XLOC_006611	XLOC_006611	Sscle03g027940	Chr_3:1922027-1922792	A	B	NOTEST	0.230677	0.276018	0.258887	0	1	1	no
XLOC_006612	XLOC_006612	Sscle03g027950	Chr_3:1924073-1928988	A	B	OK	89.5674	141.552	0.66029	1.48503	0.0435	0.0969142	no
XLOC_006613	XLOC_006613	-	Chr_3:1932417-1933177	A	B	OK	2.10747	2.34991	0.157093	0.188106	0.76735	0.84764	no
XLOC_006614	XLOC_006614	Sscle03g028010	Chr_3:1941341-1944739	A	B	OK	90.4236	29.2929	-1.62615	-3.07422	5e-05	0.000276735	yes
XLOC_006615	XLOC_006615	Sscle03g028020	Chr_3:1946223-1948592	A	B	OK	59.9967	53.7555	-0.158468	-0.314656	0.58565	0.707044	no
XLOC_006616	XLOC_006616	Sscle03g028060	Chr_3:1965918-1968775	A	B	OK	1.08373	29.3998	4.76173	6.53051	5e-05	0.000276735	yes
XLOC_006617	XLOC_006617	Sscle03g028070	Chr_3:1970248-1970425	A	B	NOTEST	4.54734	0	-inf	0	1	1	no
XLOC_006618	XLOC_006618	Sscle03g028080	Chr_3:1972333-1975251	A	B	OK	15.8325	7.59746	-1.0593	-2.39554	0.00075	0.00313343	yes
XLOC_006619	XLOC_006619	Sscle03g028100	Chr_3:1977972-1980088	A	B	OK	0.699098	21.0496	4.91216	5.66331	5e-05	0.000276735	yes
XLOC_006620	XLOC_006620	Sscle03g028110	Chr_3:1985200-1986145	A	B	OK	447.525	202.745	-1.1423	-2.39626	5e-05	0.000276735	yes
XLOC_006621	XLOC_006621	Sscle03g028130	Chr_3:1992198-1995304	A	B	OK	28.3547	28.7466	0.0198067	0.0397223	0.943	0.964119	no
XLOC_006622	XLOC_006622	Sscle03g028140	Chr_3:1995905-1998326	A	B	OK	52.6683	43.8415	-0.264635	-0.534981	0.3524	0.492784	no
XLOC_006623	XLOC_006623	Sscle03g028160	Chr_3:2003368-2004142	A	B	OK	7.71516	25.1538	1.70501	2.4024	0.0001	0.000523187	yes
XLOC_006624	XLOC_006624	Sscle03g028180	Chr_3:2007210-2009731	A	B	OK	36.2541	15.0809	-1.26542	-2.68184	5e-05	0.000276735	yes
XLOC_006625	XLOC_006625	Sscle03g028200	Chr_3:2009781-2012622	A	B	OK	77.6983	29.8828	-1.37857	-1.02227	0.0775	0.154547	no
XLOC_006626	XLOC_006626	Sscle03g028220	Chr_3:2014459-2015761	A	B	OK	10.5713	8.54019	-0.30782	-0.544733	0.3522	0.492588	no
XLOC_006627	XLOC_006627	Sscle03g028230	Chr_3:2016444-2017162	A	B	OK	119.37	86.8685	-0.458538	-0.942211	0.11435	0.210539	no
XLOC_006628	XLOC_006628	Sscle03g028240	Chr_3:2018954-2019429	A	B	NOTEST	0	0	0	0	1	1	no
XLOC_006629	XLOC_006629	Sscle03g028260	Chr_3:2023552-2024167	A	B	OK	15.7295	21.256	0.434401	0.751815	0.2067	0.33208	no
XLOC_006630	XLOC_006630	Sscle03g028280	Chr_3:2026400-2027140	A	B	OK	11.5126	9.00361	-0.354633	-0.642613	0.34655	0.48681	no
XLOC_006631	XLOC_006631	Sscle03g028290	Chr_3:2029004-2029457	A	B	OK	9.04202	8.48807	-0.091209	-0.118369	0.8325	0.893161	no
XLOC_006632	XLOC_006632	Sscle03g028340	Chr_3:2051917-2052879	A	B	OK	12.0623	19.3866	0.684551	1.02086	0.09165	0.176887	no
XLOC_006633	XLOC_006633	Sscle03g028350	Chr_3:2054125-2059064	A	B	OK	69.7221	41.1662	-0.760155	-1.51959	0.00995	0.0287004	yes
XLOC_006634	XLOC_006634	Sscle03g028360	Chr_3:2060125-2062223	A	B	OK	9.32217	15.0656	0.69252	1.80007	0.01715	0.0451652	yes
XLOC_006635	XLOC_006635	Sscle03g028400	Chr_3:2068086-2069129	A	B	NOTEST	0.0817173	0.407772	2.31905	0	1	1	no
XLOC_006636	XLOC_006636	Sscle03g028410	Chr_3:2069546-2070162	A	B	NOTEST	0.341885	0.241011	-0.504409	0	1	1	no
XLOC_006637	XLOC_006637	Sscle03g028420	Chr_3:2071466-2072330	A	B	OK	1.27436	1.58242	0.312359	0.350376	0.54235	0.670375	no
XLOC_006638	XLOC_006638	Sscle03g028440	Chr_3:2077202-2078366	A	B	OK	0.596398	16.6933	4.80685	5.00779	5e-05	0.000276735	yes
XLOC_006639	XLOC_006639	Sscle03g028450	Chr_3:2080457-2081953	A	B	OK	77.4604	94.0996	0.28073	0.55228	0.34985	0.490189	no
XLOC_006640	XLOC_006640	Sscle03g028490	Chr_3:2094908-2098092	A	B	OK	51.4352	35.8591	-0.520416	-1.13141	0.06785	0.138922	no
XLOC_006641	XLOC_006641	Sscle03g028500	Chr_3:2099052-2101019	A	B	OK	2.0058	0.207579	-3.27244	-2.96702	0.00075	0.00313343	yes
XLOC_006642	XLOC_006642	Sscle03g028510	Chr_3:2102038-2102923	A	B	OK	20295.1	126.831	-7.32207	-10.9662	5e-05	0.000276735	yes
XLOC_006643	XLOC_006643	Sscle03g028520	Chr_3:2108057-2109028	A	B	NOTEST	0.949684	0.101158	-3.23083	0	1	1	no
XLOC_006644	XLOC_006644	Sscle03g028530	Chr_3:2114026-2116283	A	B	OK	14.1055	5.71363	-1.30378	-2.46931	5e-05	0.000276735	yes
XLOC_006645	XLOC_006645	Sscle03g028550	Chr_3:2122207-2122582	A	B	NOTEST	0	0	0	0	1	1	no
XLOC_006646	XLOC_006646	Sscle03g028560	Chr_3:2127073-2127970	A	B	OK	5.7419	12.2304	1.09087	1.6062	0.00785	0.0234949	yes
XLOC_006647	XLOC_006647	Sscle03g028570	Chr_3:2128573-2130969	A	B	NOTEST	0.317304	0.65619	1.04825	0	1	1	no
XLOC_006648	XLOC_006648	Sscle03g028620	Chr_3:2146065-2146677	A	B	NOTEST	0.068376	0.100605	0.55714	0	1	1	no
XLOC_006649	XLOC_006649	Sscle03g028630	Chr_3:2146773-2147354	A	B	NOTEST	0	0.157669	inf	0	1	1	no
XLOC_006650	XLOC_006650	Sscle03g028660	Chr_3:2151774-2152968	A	B	OK	1.07939	1.34306	0.315313	0.377295	0.51575	0.647409	no
XLOC_006651	XLOC_006651	Sscle03g028710	Chr_3:2162773-2164093	A	B	OK	216.496	204.391	-0.0830089	-0.150015	0.8022	0.872298	no
XLOC_006652	XLOC_006652	Sscle03g028740	Chr_3:2164227-2170379	A	B	OK	51.2896	56.8814	0.149289	0.187234	0.7471	0.832847	no
XLOC_006653	XLOC_006653	Sscle03g028770	Chr_3:2189294-2191190	A	B	OK	21.3573	24.1703	0.178505	0.368592	0.531	0.660545	no
XLOC_006654	XLOC_006654	Sscle03g028800	Chr_3:2202466-2203421	A	B	OK	23.7962	9.24279	-1.36433	-2.90594	5e-05	0.000276735	yes
XLOC_006655	XLOC_006655	Sscle03g028820	Chr_3:2203514-2206895	A	B	OK	1219.95	417.27	-1.54777	-2.57358	5e-05	0.000276735	yes
XLOC_006656	XLOC_006656	Sscle03g028840	Chr_3:2211482-2212734	A	B	NOTEST	0.382732	0.615114	0.684519	0	1	1	no
XLOC_006657	XLOC_006657	Sscle03g028850	Chr_3:2224763-2226136	A	B	OK	193.43	164.404	-0.234561	-0.430263	0.4775	0.613418	no
XLOC_006658	XLOC_006658	Sscle03g028870	Chr_3:2226335-2230558	A	B	OK	29.393	19.1282	-0.619773	-0.846351	0.17745	0.295814	no
XLOC_006659	XLOC_006659	Sscle03g028890	Chr_3:2230900-2237248	A	B	OK	38.3809	26.6094	-0.528453	-0.36239	0.5932	0.713164	no
XLOC_006660	XLOC_006660	Sscle03g028920	Chr_3:2230900-2237248	A	B	OK	109.387	26.5382	-2.04329	-1.27639	0.12635	0.22757	no
XLOC_006661	XLOC_006661	Sscle03g028940	Chr_3:2241826-2248382	A	B	OK	71.6056	53.4089	-0.422993	-0.79236	0.17825	0.296808	no
XLOC_006662	XLOC_006662	Sscle03g028950	Chr_3:2251028-2252458	A	B	OK	354.818	196.367	-0.853527	-1.68292	0.00575	0.0180545	yes
XLOC_006663	XLOC_006663	Sscle03g028980	Chr_3:2258065-2260255	A	B	OK	1232.45	349.693	-1.81737	-2.0395	0.0014	0.00538544	yes
XLOC_006664	XLOC_006664	Sscle03g029000	Chr_3:2263587-2265409	A	B	OK	32.6413	34.0219	0.0597632	0.119363	0.8386	0.897118	no
XLOC_006665	XLOC_006665	Sscle03g029020	Chr_3:2267722-2268667	A	B	OK	3.51475	9.32867	1.40825	2.95564	0.00075	0.00313343	yes
XLOC_006666	XLOC_006666	Sscle03g029030	Chr_3:2269023-2270106	A	B	OK	4612.12	935.631	-2.30142	-3.82884	5e-05	0.000276735	yes
XLOC_006667	XLOC_006667	Sscle03g029050	Chr_3:2274628-2275118	A	B	OK	166.958	196.873	0.237779	0.479789	0.42985	0.568842	no
XLOC_006668	XLOC_006668	Sscle03g029060	Chr_3:2275951-2279375	A	B	OK	94.7772	126.128	0.412275	0.801646	0.16585	0.280957	no
XLOC_006669	XLOC_006669	Sscle03g029080	Chr_3:2279905-2282743	A	B	OK	115.553	103.816	-0.154525	-0.272895	0.6499	0.758985	no
XLOC_006670	XLOC_006670	Sscle03g029120	Chr_3:2291061-2292590	A	B	OK	12.4533	7.64195	-0.704518	-1.46557	0.02945	0.0705445	no
XLOC_006671	XLOC_006671	Sscle03g029130	Chr_3:2292966-2294000	A	B	OK	85.4068	56.0768	-0.606946	-1.25143	0.0345	0.0803538	no
XLOC_006672	XLOC_006672	Sscle03g029140	Chr_3:2295468-2303677	A	B	OK	65.9665	25.0199	-1.39866	-0.94339	0.10265	0.193388	no
XLOC_006673	XLOC_006673	Sscle03g029160	Chr_3:2295468-2303677	A	B	OK	42.2354	32.6639	-0.370758	-0.37237	0.5393	0.667797	no
XLOC_006674	XLOC_006674	Sscle03g029180	Chr_3:2310551-2311617	A	B	NOTEST	0.185693	0.334659	0.849771	0	1	1	no
XLOC_006675	XLOC_006675	Sscle03g029200	Chr_3:2321933-2322131	A	B	NOTEST	0	0	0	0	1	1	no
XLOC_006676	XLOC_006676	Sscle03g029220,Sscle03g029230	Chr_3:2325941-2331369	A	B	OK	2395.93	1640.44	-0.546498	-0.735553	0.2143	0.341195	no
XLOC_006677	XLOC_006677	Sscle03g029240	Chr_3:2332352-2342259	A	B	OK	509.052	304.055	-0.743478	-1.06185	0.0703	0.142925	no
XLOC_006678	XLOC_006678	Sscle03g029290	Chr_3:2369858-2376976	A	B	OK	13.0635	13.1283	0.00714431	0.0145096	0.9809	0.987673	no
XLOC_006679	XLOC_006679	Sscle03g029300	Chr_3:2377150-2380085	A	B	OK	43.7772	38.2257	-0.195637	-0.393147	0.50955	0.642002	no
XLOC_006680	XLOC_006680	Sscle03g029330	Chr_3:2387343-2388315	A	B	OK	2.26447	0.647552	-1.8061	-1.7677	0.03115	0.0738556	no
XLOC_006681	XLOC_006681	Sscle03g029340	Chr_3:2390203-2392013	A	B	OK	7.02873	13.7581	0.968944	1.7717	0.0032	0.0109445	yes
XLOC_006682	XLOC_006682	Sscle03g029350	Chr_3:2392999-2394215	A	B	OK	162.523	155.99	-0.059189	-0.11006	0.8452	0.901369	no
XLOC_006683	XLOC_006683	Sscle03g029370,Sscle03g029380	Chr_3:2398027-2402502	A	B	OK	1802.97	779.119	-1.21046	-1.78229	0.0031	0.0106549	yes
XLOC_006684	XLOC_006684	Sscle03g029400	Chr_3:2406400-2407263	A	B	OK	35.824	60.5307	0.756739	1.58577	0.0114	0.0321385	yes
XLOC_006685	XLOC_006685	Sscle03g029420	Chr_3:2410906-2413171	A	B	OK	1.89548	14.9658	2.98103	6.18708	5e-05	0.000276735	yes
XLOC_006686	XLOC_006686	Sscle03g029430	Chr_3:2414136-2415010	A	B	OK	795.216	257.853	-1.6248	-3.94182	5e-05	0.000276735	yes
XLOC_006687	XLOC_006687	Sscle03g029440	Chr_3:2415480-2417412	A	B	OK	93.0436	136.237	0.55014	1.03088	0.08745	0.170429	no
XLOC_006688	XLOC_006688	Sscle03g029450	Chr_3:2421394-2423834	A	B	OK	963.17	89.2987	-3.43108	-4.94844	5e-05	0.000276735	yes
XLOC_006689	XLOC_006689	Sscle03g029470	Chr_3:2431728-2434149	A	B	NOTEST	0	0	0	0	1	1	no
XLOC_006690	XLOC_006690	Sscle03g029490	Chr_3:2440934-2442053	A	B	OK	4148.32	3360.98	-0.303644	-0.193992	0.6212	0.735867	no
XLOC_006691	XLOC_006691	Sscle03g029500,Sscle03g029510	Chr_3:2442638-2445765	A	B	OK	26.2525	44.445	0.759565	0.539663	0.186	0.30668	no
XLOC_006692	XLOC_006692	Sscle03g029520	Chr_3:2450339-2452229	A	B	OK	2.39436	3.37696	0.496087	0.771327	0.1741	0.291614	no
XLOC_006693	XLOC_006693	Sscle03g029540	Chr_3:2458647-2460561	A	B	OK	0.662192	1.21	0.869686	0.997451	0.09175	0.177046	no
XLOC_006694	XLOC_006694	Sscle03g029560	Chr_3:2465327-2466411	A	B	OK	3.79101	2.2597	-0.746453	-1.01577	0.08605	0.168266	no
XLOC_006695	XLOC_006695	Sscle03g029570	Chr_3:2470153-2471923	A	B	OK	28.7687	32.3046	0.167237	0.336028	0.55695	0.683076	no
XLOC_006696	XLOC_006696	Sscle03g029600	Chr_3:2477028-2477901	A	B	NOTEST	0.0614971	0.278449	2.17882	0	1	1	no
XLOC_006697	XLOC_006697	Sscle03g029610	Chr_3:2479287-2479734	A	B	NOTEST	0.0692417	0	-inf	0	1	1	no
XLOC_006698	XLOC_006698	Sscle03g029620	Chr_3:2481082-2481658	A	B	NOTEST	0.727722	0.376094	-0.952293	0	1	1	no
XLOC_006699	XLOC_006699	Sscle03g029640	Chr_3:2493293-2498722	A	B	OK	12.4587	16.7576	0.427662	0.914344	0.14525	0.25352	no
XLOC_006700	XLOC_006700	Sscle03g029670	Chr_3:2504438-2505159	A	B	OK	71.2672	22.5448	-1.66044	-3.18977	5e-05	0.000276735	yes
XLOC_006701	XLOC_006701	Sscle03g029700	Chr_3:2513072-2514012	A	B	OK	38.1858	28.5118	-0.421474	-0.963386	0.1451	0.253329	no
XLOC_006702	XLOC_006702	Sscle03g029720	Chr_3:2514966-2520483	A	B	OK	42.7835	37.0161	-0.208901	-0.428154	0.4786	0.614381	no
XLOC_006703	XLOC_006703	Sscle03g029740	Chr_3:2527330-2528508	A	B	OK	217.596	3429.64	3.97833	6.20785	5e-05	0.000276735	yes
XLOC_006704	XLOC_006704	Sscle03g029750	Chr_3:2530405-2533124	A	B	OK	277.048	122.427	-1.17821	-2.20758	0.00045	0.00200347	yes
XLOC_006705	XLOC_006705	Sscle03g029760	Chr_3:2534027-2534570	A	B	OK	78.3835	50.1903	-0.643141	-1.15284	0.0512	0.110761	no
XLOC_006706	XLOC_006706	Sscle03g029780	Chr_3:2537213-2539029	A	B	OK	2528.48	547.872	-2.20636	-3.27376	5e-05	0.000276735	yes
XLOC_006707	XLOC_006707	Sscle03g029800	Chr_3:2539196-2543860	A	B	OK	3734.73	697.856	-2.42	-3.67915	5e-05	0.000276735	yes
XLOC_006708	XLOC_006708	Sscle03g029820	Chr_3:2543887-2544415	A	B	OK	20.7771	17.1729	-0.274863	-0.45324	0.46275	0.59971	no
XLOC_006709	XLOC_006709	Sscle03g029840	Chr_3:2567075-2572526	A	B	OK	20.9336	24.0984	0.203114	0.382849	0.49805	0.631872	no
XLOC_006710	XLOC_006710	-	Chr_3:2573722-2575802	A	B	OK	5.47817	13.6883	1.32118	2.37725	0.00025	0.0011901	yes
XLOC_006711	XLOC_006711	Sscle03g029860	Chr_3:2583049-2584417	A	B	OK	0.0233535	1.77547	6.24842	1.16264	0.13295	0.236766	no
XLOC_006712	XLOC_006712	Sscle03g029880	Chr_3:2591482-2594805	A	B	OK	48.5378	21.6175	-1.16691	-0.356505	0.6888	0.789485	no
XLOC_006713	XLOC_006713	Sscle03g029890	Chr_3:2601935-2603981	A	B	OK	29.2235	39.5694	0.437256	0.868616	0.12965	0.232149	no
XLOC_006714	XLOC_006714	Sscle03g029900	Chr_3:2605196-2606428	A	B	OK	1528.47	348.174	-2.13421	-3.76691	5e-05	0.000276735	yes
XLOC_006715	XLOC_006715	Sscle03g029920	Chr_3:2607611-2608175	A	B	OK	52.6208	29.6542	-0.827395	-1.36434	0.0204	0.0521409	no
XLOC_006716	XLOC_006716	Sscle03g029940	Chr_3:2610263-2613866	A	B	OK	13.4512	6.97156	-0.948176	-1.91031	0.0019	0.00701698	yes
XLOC_006717	XLOC_006717	Sscle03g029950	Chr_3:2614384-2616236	A	B	OK	0.829797	1.29383	0.640822	0.80173	0.1784	0.297006	no
XLOC_006718	XLOC_006718	Sscle03g029980	Chr_3:2623931-2625524	A	B	OK	62.7035	148.661	1.24541	2.70124	5e-05	0.000276735	yes
XLOC_006719	XLOC_006719	Sscle03g030010	Chr_3:2634224-2635016	A	B	OK	1.63128	1.1665	-0.483811	-0.523332	0.4906	0.625289	no
XLOC_006720	XLOC_006720	Sscle03g030040	Chr_3:2642205-2649122	A	B	OK	46.6726	47.6488	0.0298624	0.0395207	0.9476	0.967165	no
XLOC_006721	XLOC_006721	Sscle03g030070	Chr_3:2654924-2657552	A	B	OK	58.1726	62.4845	0.103158	0.199198	0.73295	0.822601	no
XLOC_006722	XLOC_006722	Sscle03g030090	Chr_3:2657727-2660060	A	B	OK	42.3337	36.8209	-0.201284	-0.220531	0.7382	0.826446	no
XLOC_006723	XLOC_006723	Sscle03g030100	Chr_3:2660731-2661870	A	B	OK	5.44021	1.28593	-2.08085	-2.55783	0.0009	0.00367155	yes
XLOC_006724	XLOC_006724	Sscle03g030110	Chr_3:2664290-2665815	A	B	OK	295.477	173.019	-0.772117	-1.45074	0.0112	0.0316585	yes
XLOC_006725	XLOC_006725	Sscle03g030130	Chr_3:2670986-2672813	A	B	OK	16.9711	25.1112	0.565254	1.11802	0.0676	0.138506	no
XLOC_006726	XLOC_006726	Sscle03g030150	Chr_3:2680760-2681757	A	B	OK	81.1452	486.632	2.58425	4.68535	5e-05	0.000276735	yes
XLOC_006727	XLOC_006727	Sscle03g030160	Chr_3:2684061-2684898	A	B	OK	89.3886	74.0665	-0.271269	-0.547363	0.35955	0.499879	no
XLOC_006728	XLOC_006728	Sscle03g030170,Sscle03g030180	Chr_3:2685410-2688731	A	B	OK	2977.55	2490.02	-0.257971	-0.127017	0.803	0.872884	no
XLOC_006729	XLOC_006729	Sscle03g030220	Chr_3:2704869-2706333	A	B	OK	56.8625	33.5208	-0.762419	-1.61537	0.0098	0.0283364	yes
XLOC_006730	XLOC_006730	Sscle03g030240	Chr_3:2707998-2708457	A	B	OK	304.315	51.5369	-2.56189	-5.20828	5e-05	0.000276735	yes
XLOC_006731	XLOC_006731	Sscle03g030270	Chr_3:2714203-2714983	A	B	OK	2610.6	612.306	-2.09206	-4.16551	5e-05	0.000276735	yes
XLOC_006732	XLOC_006732	Sscle03g030290	Chr_3:2716187-2719672	A	B	OK	11.2462	8.5959	-0.387711	-0.324494	0.5867	0.707914	no
XLOC_006733	XLOC_006733	Sscle03g030300	Chr_3:2720653-2722825	A	B	OK	22.5895	13.3543	-0.758346	-1.53139	0.0101	0.029064	yes
XLOC_006734	XLOC_006734	Sscle03g030310	Chr_3:2724033-2729055	A	B	OK	56.5119	147.322	1.38234	2.14639	0.00035	0.00160435	yes
XLOC_006735	XLOC_006735	Sscle03g030330	Chr_3:2742209-2745628	A	B	OK	12.3419	19.6458	0.670655	1.2396	0.031	0.0735539	no
XLOC_006736	XLOC_006736	Sscle03g030350	Chr_3:2750593-2751088	A	B	OK	284.302	165.899	-0.777116	-1.52882	0.0092	0.0268562	yes
XLOC_006737	XLOC_006737	Sscle03g030380	Chr_3:2753883-2755715	A	B	OK	4.84842	7.19532	0.569545	1.02715	0.08405	0.16505	no
XLOC_006738	XLOC_006738	Sscle03g030400	Chr_3:2758160-2759249	A	B	OK	4.25006	4.20076	-0.0168311	-0.0249228	0.95825	0.973803	no
XLOC_006739	XLOC_006739	Sscle03g030420	Chr_3:2761641-2762500	A	B	OK	136.548	78.9461	-0.790466	-1.72141	0.00715	0.0216965	yes
XLOC_006740	XLOC_006740	Sscle03g030440	Chr_3:2769821-2776263	A	B	OK	338.531	645.619	0.931394	1.18852	0.04415	0.0981145	no
XLOC_006741	XLOC_006741	Sscle03g030490	Chr_3:2833827-2835687	A	B	OK	4.17043	12.9768	1.63767	2.98007	5e-05	0.000276735	yes
XLOC_006742	XLOC_006742	-	Chr_3:2839915-2841157	A	B	OK	4.73451	4.02409	-0.234554	-0.335594	0.55905	0.684913	no
XLOC_006743	XLOC_006743	Sscle03g030510	Chr_3:2841768-2843658	A	B	NOTEST	0.574229	0.819279	0.512728	0	1	1	no
XLOC_006744	XLOC_006744	Sscle03g030520	Chr_3:2846210-2848043	A	B	NOTEST	0.107231	0.30437	1.5051	0	1	1	no
XLOC_006745	XLOC_006745	Sscle03g030530	Chr_3:2849090-2850436	A	B	OK	506.509	357.98	-0.500709	-1.0189	0.11515	0.211693	no
XLOC_006746	XLOC_006746	Sscle03g030540	Chr_3:2851380-2852712	A	B	OK	0.608655	1.34802	1.14714	1.1741	0.0603	0.126308	no
XLOC_006747	XLOC_006747	-	Chr_3:2854301-2861277	A	B	OK	5.04729	6.82581	0.435492	0.205996	0.78345	0.859137	no
XLOC_006748	XLOC_006748	Sscle03g030570	Chr_3:2865554-2865847	A	B	NOTEST	0	0	0	0	1	1	no
XLOC_006749	XLOC_006749	Sscle03g030580	Chr_3:2866764-2867469	A	B	NOTEST	0.127585	0	-inf	0	1	1	no
XLOC_006750	XLOC_006750	Sscle03g030590	Chr_3:2868470-2868989	A	B	NOTEST	0	0.144001	inf	0	1	1	no
XLOC_006751	XLOC_006751	Sscle03g030600	Chr_3:2869876-2870347	A	B	NOTEST	0	0.117563	inf	0	1	1	no
XLOC_006752	XLOC_006752	Sscle03g030610	Chr_3:2870470-2871979	A	B	NOTEST	0.0966033	0.13885	0.523379	0	1	1	no
XLOC_006753	XLOC_006753	Sscle03g030620	Chr_3:2873443-2874421	A	B	OK	41.4246	60.7471	0.552326	1.12935	0.05895	0.124013	no
XLOC_006754	XLOC_006754	Sscle03g030630	Chr_3:2874820-2877463	A	B	OK	30.0753	19.3457	-0.63657	-1.30008	0.02915	0.069951	no
XLOC_006755	XLOC_006755	Sscle03g030640	Chr_3:2877753-2879518	A	B	OK	12.7631	13.2347	0.0523537	0.0979515	0.86735	0.915915	no
XLOC_006756	XLOC_006756	Sscle03g030660	Chr_3:2882278-2885886	A	B	OK	209.868	97.8976	-1.10014	-1.97251	0.00175	0.00653549	yes
XLOC_006757	XLOC_006757	Sscle03g030680	Chr_3:2892714-2894544	A	B	OK	11.1874	11.9968	0.100771	0.173486	0.7666	0.84705	no
XLOC_006758	XLOC_006758	Sscle03g030690	Chr_3:2900153-2902616	A	B	OK	19.8372	31.0188	0.644936	1.20113	0.0497	0.108068	no
XLOC_006759	XLOC_006759	Sscle03g030710	Chr_3:2910981-2914164	A	B	OK	0.70002	8.85645	3.66126	6.78027	5e-05	0.000276735	yes
XLOC_006760	XLOC_006760	Sscle03g030720	Chr_3:2918536-2923168	A	B	OK	0.934375	1.24414	0.413079	0.628313	0.2743	0.409153	no
XLOC_006761	XLOC_006761	Sscle03g030730	Chr_3:2924050-2925505	A	B	OK	74.9492	95.5348	0.350113	0.80341	0.2436	0.375129	no
XLOC_006762	XLOC_006762	Sscle03g030740	Chr_3:2926513-2927457	A	B	NOTEST	0.217742	0.262453	0.269443	0	1	1	no
XLOC_006763	XLOC_006763	Sscle03g030750	Chr_3:2927706-2928155	A	B	NOTEST	0.19144	0.366382	0.936453	0	1	1	no
XLOC_006764	XLOC_006764	Sscle03g030780	Chr_3:2941059-2941667	A	B	NOTEST	0	0	0	0	1	1	no
XLOC_006765	XLOC_006765	Sscle03g030790	Chr_3:2941701-2942202	A	B	NOTEST	0	0	0	0	1	1	no
XLOC_006766	XLOC_006766	Sscle03g030830	Chr_3:2960740-2961670	A	B	NOTEST	0	0	0	0	1	1	no
XLOC_006767	XLOC_006767	Sscle03g030840	Chr_3:2965203-2967230	A	B	OK	18.8736	18.3666	-0.0392854	-0.088994	0.89105	0.931111	no
XLOC_006768	XLOC_006768	Sscle03g030850	Chr_3:2967708-2968291	A	B	OK	295.25	165.071	-0.83885	-1.69597	0.0034	0.0115298	yes
XLOC_006769	XLOC_006769	Sscle03g030880	Chr_3:2972518-2974415	A	B	OK	67.1874	120.553	0.843408	1.46246	0.01455	0.0393649	yes
XLOC_006770	XLOC_006770	Sscle03g030910	Chr_3:2983454-2984819	A	B	OK	33.396	23.3502	-0.516241	-1.08034	0.07185	0.145475	no
XLOC_006771	XLOC_006771	Sscle03g030980	Chr_3:3009517-3012569	A	B	OK	2.52056	125.971	5.6432	7.33999	5e-05	0.000276735	yes
XLOC_006772	XLOC_006772	Sscle03g030990	Chr_3:3017254-3019047	A	B	OK	8.51916	4.36458	-0.964869	-1.63699	0.0054	0.0171058	yes
XLOC_006773	XLOC_006773	Sscle03g031010	Chr_3:3028131-3028689	A	B	OK	31.9428	16.9525	-0.913995	-1.54034	0.0106	0.0302396	yes
XLOC_006774	XLOC_006774	Sscle03g031030	Chr_3:3033660-3035703	A	B	OK	5.42654	4.15174	-0.386315	-0.637277	0.2664	0.400491	no
XLOC_006775	XLOC_006775	Sscle03g031060	Chr_3:3042035-3042567	A	B	OK	1.29972	1.12608	-0.206894	-0.125814	0.85665	0.909012	no
XLOC_006776	XLOC_006776	Sscle03g031070	Chr_3:3043064-3044607	A	B	OK	24.4247	16.549	-0.561597	-1.08166	0.06225	0.129612	no
XLOC_006777	XLOC_006777	Sscle03g031100	Chr_3:3054597-3056142	A	B	OK	1.30578	4.16262	1.67258	2.81413	0.0001	0.000523187	yes
XLOC_006778	XLOC_006778	Sscle03g031110	Chr_3:3056937-3058118	A	B	NOTEST	1.02286	0.84288	-0.27921	0	1	1	no
XLOC_006779	XLOC_006779	Sscle03g031140	Chr_3:3063109-3063367	A	B	NOTEST	0	0	0	0	1	1	no
XLOC_006780	XLOC_006780	Sscle03g031150	Chr_3:3065197-3065809	A	B	NOTEST	0	0	0	0	1	1	no
XLOC_006781	XLOC_006781	Sscle03g031160	Chr_3:3068520-3072762	A	B	OK	14.5686	11.7571	-0.309328	-0.677342	0.284	0.419967	no
XLOC_006782	XLOC_006782	Sscle03g031170	Chr_3:3073371-3074235	A	B	OK	30.7357	17.3694	-0.823365	-1.5976	0.0086	0.0253767	yes
XLOC_006783	XLOC_006783	Sscle03g031180	Chr_3:3074895-3075933	A	B	OK	0.954545	12.1464	3.66957	4.76283	5e-05	0.000276735	yes
XLOC_006784	XLOC_006784	-	Chr_3:3076202-3077151	A	B	OK	2.27947	19.335	3.08445	4.2601	5e-05	0.000276735	yes
XLOC_006785	XLOC_006785	Sscle03g031210	Chr_3:3083647-3085426	A	B	OK	29.1993	14.0793	-1.05236	-2.15695	0.00025	0.0011901	yes
XLOC_006786	XLOC_006786	Sscle03g031220	Chr_3:3085639-3087370	A	B	OK	29.2537	20.5984	-0.506086	-1.22487	0.07845	0.156094	no
XLOC_006787	XLOC_006787	Sscle03g031230	Chr_3:3087638-3089284	A	B	NOTEST	0.285852	0.239407	-0.255803	0	1	1	no
XLOC_006788	XLOC_006788	Sscle03g031250	Chr_3:3099673-3102099	A	B	OK	73.5164	38.3493	-0.938864	-1.29633	0.0399	0.090395	no
XLOC_006789	XLOC_006789	Sscle03g031300	Chr_3:3123672-3127140	A	B	OK	11.4994	5.17053	-1.15317	-2.24948	5e-05	0.000276735	yes
XLOC_006790	XLOC_006790	Sscle03g031330	Chr_3:3131888-3134384	A	B	OK	89.3791	99.5094	0.154895	0.298769	0.60295	0.721193	no
XLOC_006791	XLOC_006791	Sscle03g031350	Chr_3:3137550-3138853	A	B	OK	283.095	235.246	-0.267116	-0.583903	0.36095	0.50127	no
XLOC_006792	XLOC_006792	Sscle03g031370	Chr_3:3142861-3147162	A	B	OK	26.2906	14.6303	-0.84559	-1.65145	0.0083	0.0246245	yes
XLOC_006793	XLOC_006793	Sscle03g031400	Chr_3:3156350-3157424	A	B	OK	26.2585	73.2911	1.48085	2.97171	5e-05	0.000276735	yes
XLOC_006794	XLOC_006794	Sscle03g031420	Chr_3:3160814-3162335	A	B	NOTEST	0.184593	0.50964	1.46513	0	1	1	no
XLOC_006795	XLOC_006795	Sscle03g031430	Chr_3:3164187-3165511	A	B	NOTEST	0.0330102	0	-inf	0	1	1	no
XLOC_006796	XLOC_006796	Sscle03g031440	Chr_3:3167073-3168648	A	B	NOTEST	0.0782087	0.131682	0.751651	0	1	1	no
XLOC_006797	XLOC_006797	Sscle03g031450	Chr_3:3169683-3170755	A	B	OK	73.0475	42.0968	-0.795123	-1.28289	0.0266	0.0649147	no
XLOC_006798	XLOC_006798	Sscle03g031470	Chr_3:3177990-3178608	A	B	OK	55.6664	9.49176	-2.55206	-4.27511	5e-05	0.000276735	yes
XLOC_006799	XLOC_006799	Sscle03g031490	Chr_3:3181886-3184004	A	B	OK	4.45128	4.72309	0.0855102	0.142853	0.80765	0.876174	no
XLOC_006800	XLOC_006800	Sscle03g031550	Chr_3:3213416-3215629	A	B	OK	124.428	124.702	0.00317734	0.00634984	0.9914	0.994121	no
XLOC_006801	XLOC_006801	Sscle03g031620	Chr_3:3229988-3231138	A	B	NOTEST	0	0	0	0	1	1	no
XLOC_006802	XLOC_006802	Sscle03g031630	Chr_3:3232110-3233045	A	B	OK	355.546	213.415	-0.736371	-1.30798	0.0453	0.100203	no
XLOC_006803	XLOC_006803	Sscle03g031650	Chr_3:3235183-3239122	A	B	OK	67.9843	31.4845	-1.11056	-1.62694	0.014	0.0381359	yes
XLOC_006804	XLOC_006804	Sscle03g031670	Chr_3:3239493-3241667	A	B	OK	1163.91	431.306	-1.4322	-2.22142	0.0001	0.000523187	yes
XLOC_006805	XLOC_006805	Sscle03g031680	Chr_3:3249755-3250899	A	B	OK	74.9138	56.6373	-0.403479	-0.871243	0.1678	0.283483	no
XLOC_006806	XLOC_006806	Sscle03g031690	Chr_3:3255514-3258088	A	B	OK	14.8367	19.8207	0.417833	0.861623	0.15345	0.264337	no
XLOC_006807	XLOC_006807	Sscle03g031730	Chr_3:3275948-3277316	A	B	NOTEST	0.055924	0.985604	4.13947	0	1	1	no
XLOC_006808	XLOC_006808	Sscle03g031750	Chr_3:3279779-3280636	A	B	OK	167.427	144.103	-0.216434	-0.537835	0.448	0.586114	no
XLOC_006809	XLOC_006809	Sscle03g031760	Chr_3:3281143-3282073	A	B	OK	15.5445	12.0576	-0.366465	-0.738674	0.24105	0.372168	no
XLOC_006810	XLOC_006810	Sscle03g031780	Chr_3:3286091-3287534	A	B	OK	104.091	266.949	1.35872	2.6591	5e-05	0.000276735	yes
XLOC_006811	XLOC_006811	Sscle03g031790	Chr_3:3287826-3288364	A	B	OK	124.039	648.396	2.38608	4.44466	5e-05	0.000276735	yes
XLOC_006812	XLOC_006812	Sscle03g031810	Chr_3:3291903-3293352	A	B	OK	250.972	498.37	0.989689	1.90894	0.0062	0.019233	yes
XLOC_006813	XLOC_006813	Sscle03g031840	Chr_3:3297703-3298372	A	B	OK	0.649595	8.92137	3.77965	3.45652	0.0027	0.0094698	yes
XLOC_006814	XLOC_006814	Sscle03g031850	Chr_3:3299368-3300870	A	B	OK	9.42114	62.7696	2.73609	4.93263	5e-05	0.000276735	yes
XLOC_006815	XLOC_006815	Sscle03g031860	Chr_3:3301702-3303768	A	B	OK	1.22924	6.55989	2.41591	3.65458	5e-05	0.000276735	yes
XLOC_006816	XLOC_006816	Sscle03g031870	Chr_3:3306038-3310202	A	B	OK	39.6702	21.3632	-0.892925	-2.05243	0.00335	0.011382	yes
XLOC_006817	XLOC_006817	Sscle03g031910	Chr_3:3325444-3326324	A	B	NOTEST	0	0	0	0	1	1	no
XLOC_006818	XLOC_006818	Sscle03g031920	Chr_3:3328147-3330343	A	B	NOTEST	0.144803	0	-inf	0	1	1	no
XLOC_006819	XLOC_006819	Sscle03g031930	Chr_3:3330915-3331191	A	B	OK	3.65818	1.38676	-1.3994	-0.731762	0.1422	0.249454	no
XLOC_006820	XLOC_006820	Sscle03g031950	Chr_3:3333218-3336566	A	B	OK	5.93266	9.04574	0.608559	1.23506	0.03435	0.0800601	no
XLOC_006821	XLOC_006821	Sscle03g031970	Chr_3:3337864-3339577	A	B	NOTEST	0.501903	0.790166	0.654746	0	1	1	no
XLOC_006822	XLOC_006822	Sscle03g031980	Chr_3:3339992-3341433	A	B	NOTEST	0	0	0	0	1	1	no
XLOC_006823	XLOC_006823	-	Chr_3:123100-123943	A	B	OK	3.73305	6.48748	0.797303	1.13059	0.0521	0.112336	no
XLOC_006824	XLOC_006824	-	Chr_3:422716-423199	A	B	OK	1.81047	3.84741	1.08752	1.04954	0.0801	0.158776	no
XLOC_006825	XLOC_006825	-	Chr_3:499633-500634	A	B	OK	1.17708	0.502895	-1.22688	-1.10104	0.06765	0.138583	no
XLOC_006826	XLOC_006826	-	Chr_3:978578-979602	A	B	OK	10.068	7.75138	-0.37725	-0.603773	0.2884	0.424889	no
XLOC_006827	XLOC_006827	-	Chr_3:1227203-1228827	A	B	OK	4.68287	5.16018	0.140029	0.230263	0.68555	0.786887	no
XLOC_006828	XLOC_006828	-	Chr_3:1413557-1415114	A	B	OK	0.497371	3.31942	2.73854	3.07171	5e-05	0.000276735	yes
XLOC_006829	XLOC_006829	-	Chr_3:1860344-1860805	A	B	OK	2.74267	3.13238	0.191676	0.186903	0.74545	0.831659	no
XLOC_006830	XLOC_006830	-	Chr_3:2695266-2695659	A	B	OK	4.47207	11.1634	1.31977	1.52762	0.01305	0.0359598	yes
XLOC_006831	XLOC_006831	-	Chr_3:2745686-2747262	A	B	OK	1.17755	3.70225	1.65261	2.2459	0.00035	0.00160435	yes
XLOC_006832	XLOC_006832	-	Chr_3:2777310-2777599	A	B	OK	5.65727	27.0176	2.25572	2.25601	0.00265	0.00932373	yes
XLOC_006833	XLOC_006833	-	Chr_3:2905420-2906026	A	B	OK	1.08442	4.70358	2.11684	1.89775	0.00545	0.0172439	yes
XLOC_006834	XLOC_006834	Sscle04g032010	Chr_4:2165-6185	A	B	OK	27.7216	20.682	-0.422631	-0.880584	0.1338	0.237931	no
XLOC_006835	XLOC_006835	Sscle04g032020	Chr_4:6883-8236	A	B	OK	3.45501	2.30798	-0.582057	-0.803462	0.1659	0.281021	no
XLOC_006836	XLOC_006836	Sscle04g032040	Chr_4:9355-12560	A	B	OK	96.1281	326.19	1.76268	2.25905	0.0349	0.0811016	no
XLOC_006837	XLOC_006837	Sscle04g032060	Chr_4:19325-21196	A	B	OK	33.7574	94.8797	1.49089	3.36677	5e-05	0.000276735	yes
XLOC_006838	XLOC_006838	Sscle04g032080	Chr_4:23407-24362	A	B	OK	68.6454	46.1046	-0.574253	-1.21186	0.0474	0.103956	no
XLOC_006839	XLOC_006839	Sscle04g032090	Chr_4:26045-26903	A	B	NOTEST	1.03215	1.0731	0.0561326	0	1	1	no
XLOC_006840	XLOC_006840	Sscle04g032110	Chr_4:29908-31498	A	B	OK	59.5675	40.8112	-0.545559	-1.1134	0.05775	0.121974	no
XLOC_006841	XLOC_006841	Sscle04g032120	Chr_4:34405-35350	A	B	OK	0.91968	19.6167	4.41481	6.4779	5e-05	0.000276735	yes
XLOC_006842	XLOC_006842	Sscle04g032150	Chr_4:45838-46027	A	B	NOTEST	0	0	0	0	1	1	no
XLOC_006843	XLOC_006843	Sscle04g032170	Chr_4:52624-56405	A	B	OK	144.438	69.9291	-1.04648	-0.991011	0.0803	0.159089	no
XLOC_006844	XLOC_006844	Sscle04g032190	Chr_4:52624-56405	A	B	OK	15.4208	16.3281	0.0824752	0.023971	0.96115	0.975664	no
XLOC_006845	XLOC_006845	Sscle04g032200	Chr_4:61098-61996	A	B	OK	5.49281	14.4579	1.39625	3.38524	5e-05	0.000276735	yes
XLOC_006846	XLOC_006846	Sscle04g032210	Chr_4:69120-71618	A	B	OK	0.65677	2.04496	1.63861	2.24587	0.00065	0.00276554	yes
XLOC_006847	XLOC_006847	Sscle04g032230	Chr_4:78371-79157	A	B	OK	9.93686	21.6249	1.12183	1.92083	0.00135	0.00521831	yes
XLOC_006848	XLOC_006848	Sscle04g032240	Chr_4:80353-81255	A	B	NOTEST	0.792168	1.0271	0.374691	0	1	1	no
XLOC_006849	XLOC_006849	Sscle04g032260	Chr_4:83837-86472	A	B	OK	18.049	11.2658	-0.679969	-1.31964	0.02475	0.0611844	no
XLOC_006850	XLOC_006850	Sscle04g032280	Chr_4:95193-96075	A	B	OK	7.1888	4.36495	-0.719784	-1.10788	0.05785	0.122143	no
XLOC_006851	XLOC_006851	Sscle04g032320	Chr_4:111442-112000	A	B	NOTEST	0.130973	0	-inf	0	1	1	no
XLOC_006852	XLOC_006852	Sscle04g032330	Chr_4:112533-114419	A	B	OK	182.052	81.2616	-1.1637	-2.30368	5e-05	0.000276735	yes
XLOC_006853	XLOC_006853	Sscle04g032370	Chr_4:132013-133246	A	B	OK	2.69291	3.57687	0.40953	0.613258	0.31605	0.454599	no
XLOC_006854	XLOC_006854	Sscle04g032380	Chr_4:134120-135970	A	B	OK	9.31512	7.4663	-0.31918	-0.58776	0.3033	0.440995	no
XLOC_006855	XLOC_006855	Sscle04g032390	Chr_4:136216-137449	A	B	OK	0.776702	1.33709	0.783663	1.03828	0.1171	0.214545	no
XLOC_006856	XLOC_006856	Sscle04g032460	Chr_4:156852-157023	A	B	NOTEST	2.62591	0	-inf	0	1	1	no
XLOC_006857	XLOC_006857	Sscle04g032470	Chr_4:157795-158763	A	B	OK	2.05721	1.48254	-0.472617	-0.521379	0.39605	0.536272	no
XLOC_006858	XLOC_006858	Sscle04g032510	Chr_4:168879-170904	A	B	OK	96.7687	171.477	0.825404	1.63715	0.0079	0.0236234	yes
XLOC_006859	XLOC_006859	Sscle04g032530	Chr_4:175414-176129	A	B	OK	17.1978	8.04628	-1.09583	-1.67148	0.0049	0.0157437	yes
XLOC_006860	XLOC_006860	Sscle04g032550	Chr_4:180400-183265	A	B	OK	92.3154	98.6358	0.0955405	0.160452	0.78845	0.862643	no
XLOC_006861	XLOC_006861	Sscle04g032590	Chr_4:190115-191366	A	B	OK	4.2782	19.1339	2.16106	4.38428	5e-05	0.000276735	yes
XLOC_006862	XLOC_006862	Sscle04g032610	Chr_4:196147-198033	A	B	OK	32.0339	21.6213	-0.567146	-1.14887	0.04965	0.107983	no
XLOC_006863	XLOC_006863	Sscle04g032640	Chr_4:208938-211067	A	B	OK	118.936	46.2854	-1.36155	-2.0512	0.0005	0.00219831	yes
XLOC_006864	XLOC_006864	Sscle04g032660	Chr_4:211440-213683	A	B	OK	21.7317	23.7908	0.130604	0.255764	0.6608	0.767669	no
XLOC_006865	XLOC_006865	Sscle04g032670	Chr_4:214630-215881	A	B	OK	9.26011	13.352	0.527959	0.897527	0.12785	0.229629	no
XLOC_006866	XLOC_006866	Sscle04g032680	Chr_4:217465-218818	A	B	OK	19.6832	14.7363	-0.417591	-1.02451	0.1543	0.265518	no
XLOC_006867	XLOC_006867	Sscle04g032690	Chr_4:221188-222226	A	B	NOTEST	0.279185	0.252471	-0.1451	0	1	1	no
XLOC_006868	XLOC_006868	Sscle04g032710	Chr_4:225689-230844	A	B	OK	14.9495	12.0754	-0.308032	-0.189301	0.7953	0.867424	no
XLOC_006869	XLOC_006869	Sscle04g032730	Chr_4:231088-232573	A	B	OK	24.3677	20.0686	-0.28003	-0.682396	0.3323	0.471825	no
XLOC_006870	XLOC_006870	Sscle04g032740	Chr_4:233592-235690	A	B	OK	75.0963	119.479	0.66994	1.34197	0.01895	0.0490666	yes
XLOC_006871	XLOC_006871	Sscle04g032770	Chr_4:249878-250469	A	B	OK	6.08176	4.33245	-0.489307	-0.677825	0.2663	0.400394	no
XLOC_006872	XLOC_006872	Sscle04g032780	Chr_4:251037-252589	A	B	OK	63.4024	25.9789	-1.2872	-2.59144	5e-05	0.000276735	yes
XLOC_006873	XLOC_006873	Sscle04g032790	Chr_4:253139-254078	A	B	OK	4.61308	3.61962	-0.349892	-0.537394	0.3779	0.518254	no
XLOC_006874	XLOC_006874	Sscle04g032810	Chr_4:257567-265211	A	B	NOTEST	1.03421	0.800075	-0.37032	0	1	1	no
XLOC_006875	XLOC_006875	Sscle04g032820	Chr_4:267553-269390	A	B	NOTEST	0.704337	0.65414	-0.106667	0	1	1	no
XLOC_006876	XLOC_006876	Sscle04g032850	Chr_4:275318-279748	A	B	OK	63.7669	46.483	-0.456103	-0.798222	0.1812	0.300602	no
XLOC_006877	XLOC_006877	Sscle04g032870	Chr_4:280214-281714	A	B	OK	58.2001	109.296	0.909142	1.90037	0.00285	0.00991569	yes
XLOC_006878	XLOC_006878	Sscle04g032890	Chr_4:286866-288182	A	B	NOTEST	0.158436	0.367383	1.21338	0	1	1	no
XLOC_006879	XLOC_006879	Sscle04g032900	Chr_4:288215-288644	A	B	OK	1.43595	0.458647	-1.64655	-0.958201	0.17415	0.291681	no
XLOC_006880	XLOC_006880	Sscle04g032930	Chr_4:297824-304681	A	B	OK	47.8385	51.3473	0.102115	0.196607	0.73825	0.826487	no
XLOC_006881	XLOC_006881	Sscle04g032960	Chr_4:312693-314670	A	B	OK	5.22553	4.5083	-0.212991	-0.379523	0.55215	0.678952	no
XLOC_006882	XLOC_006882	Sscle04g032970	Chr_4:315482-317296	A	B	NOTEST	1.12842	0.894957	-0.334413	0	1	1	no
XLOC_006883	XLOC_006883	Sscle04g033000	Chr_4:323718-329934	A	B	OK	35.557	35.5124	-0.00181007	-0.00351281	0.996	0.997164	no
XLOC_006884	XLOC_006884	Sscle04g033010	Chr_4:330342-331472	A	B	OK	57.948	18.0241	-1.68483	-3.24194	5e-05	0.000276735	yes
XLOC_006885	XLOC_006885	Sscle04g033030	Chr_4:337504-339436	A	B	OK	30.4394	16.6552	-0.86997	-1.85287	0.0038	0.0126786	yes
XLOC_006886	XLOC_006886	Sscle04g033050	Chr_4:342726-347845	A	B	NOTEST	0.55704	0.561071	0.0104022	0	1	1	no
XLOC_006887	XLOC_006887	Sscle04g033070	Chr_4:352945-353772	A	B	OK	48.3472	41.8348	-0.208728	-0.366053	0.5213	0.652158	no
XLOC_006888	XLOC_006888	Sscle04g033090	Chr_4:363715-364597	A	B	OK	9.19906	39.3789	2.09786	3.64947	5e-05	0.000276735	yes
XLOC_006889	XLOC_006889	Sscle04g033110	Chr_4:367619-369442	A	B	OK	8.3873	69.2994	3.04656	4.62418	5e-05	0.000276735	yes
XLOC_006890	XLOC_006890	Sscle04g033130	Chr_4:371611-375521	A	B	OK	38.3933	15.935	-1.26866	-1.86	0.00165	0.00621311	yes
XLOC_006891	XLOC_006891	Sscle04g033150	Chr_4:379233-380262	A	B	OK	174.918	237.473	0.441086	0.936001	0.1398	0.246163	no
XLOC_006892	XLOC_006892	Sscle04g033160	Chr_4:386312-388497	A	B	OK	0.427815	2.566	2.58446	3.11232	0.0001	0.000523187	yes
XLOC_006893	XLOC_006893	Sscle04g033190	Chr_4:402995-403985	A	B	OK	47.332	55.0558	0.21808	0.435547	0.44485	0.583157	no
XLOC_006894	XLOC_006894	Sscle04g033210	Chr_4:404603-410598	A	B	OK	23.0352	26.5364	0.20413	0.213109	0.69545	0.794408	no
XLOC_006895	XLOC_006895	Sscle04g033220	Chr_4:413910-416059	A	B	OK	255.558	363.143	0.506889	0.690565	0.22135	0.349469	no
XLOC_006896	XLOC_006896	Sscle04g033230	Chr_4:417092-419072	A	B	OK	37.6975	162.598	2.10877	2.67595	0.0001	0.000523187	yes
XLOC_006897	XLOC_006897	Sscle04g033250	Chr_4:430619-433017	A	B	OK	33.3737	33.3321	-0.00179955	-0.00369792	0.99485	0.996443	no
XLOC_006898	XLOC_006898	Sscle04g033260	Chr_4:433621-436768	A	B	OK	22.3893	34.5167	0.624486	1.33994	0.03895	0.0886247	no
XLOC_006899	XLOC_006899	Sscle04g033270	Chr_4:439103-441335	A	B	OK	847.509	274.401	-1.62694	-2.88737	5e-05	0.000276735	yes
XLOC_006900	XLOC_006900	Sscle04g033300	Chr_4:448921-453038	A	B	OK	19.5073	24.8497	0.349214	0.711983	0.22225	0.350547	no
XLOC_006901	XLOC_006901	Sscle04g033310	Chr_4:460223-462359	A	B	OK	24.8025	65.9298	1.41044	2.86915	5e-05	0.000276735	yes
XLOC_006902	XLOC_006902	Sscle04g033330	Chr_4:466635-469240	A	B	OK	21.1483	15.1456	-0.481642	-0.977491	0.0835	0.164185	no
XLOC_006903	XLOC_006903	Sscle04g033350	Chr_4:474111-476126	A	B	OK	25.2724	20.3376	-0.313415	-0.62723	0.27605	0.411069	no
XLOC_006904	XLOC_006904	Sscle04g033360	Chr_4:476418-477001	A	B	OK	16.2796	10.1003	-0.688673	-1.07839	0.0803	0.159089	no
XLOC_006905	XLOC_006905	Sscle04g033380	Chr_4:479386-481122	A	B	OK	170.653	189.384	0.150251	0.295178	0.62875	0.742083	no
XLOC_006906	XLOC_006906	Sscle04g033390	Chr_4:486485-489127	A	B	OK	135.292	1009.29	2.89919	4.52438	5e-05	0.000276735	yes
XLOC_006907	XLOC_006907	Sscle04g033400	Chr_4:489481-491970	A	B	OK	22.5313	20.6965	-0.122544	-0.256561	0.67285	0.77706	no
XLOC_006908	XLOC_006908	Sscle04g033420	Chr_4:494892-495983	A	B	OK	25.3104	14.589	-0.794847	-1.42051	0.01375	0.0375613	yes
XLOC_006909	XLOC_006909	Sscle04g033440	Chr_4:497927-498953	A	B	OK	13.1498	13.2851	0.0147709	0.0277073	0.96435	0.977519	no
XLOC_006910	XLOC_006910	Sscle04g033450	Chr_4:500878-502157	A	B	OK	13.5895	11.1702	-0.282836	-0.496305	0.38095	0.521413	no
XLOC_006911	XLOC_006911	Sscle04g033470	Chr_4:508645-510975	A	B	OK	41.9251	20.381	-1.04059	-2.19213	0.0006	0.00257951	yes
XLOC_006912	XLOC_006912	Sscle04g033480	Chr_4:514150-516464	A	B	OK	15.6865	17.1154	0.125768	0.251571	0.6513	0.760051	no
XLOC_006913	XLOC_006913	Sscle04g033500	Chr_4:520408-520844	A	B	OK	77.3967	36.2759	-1.09326	-1.91771	0.0042	0.0138121	yes
XLOC_006914	XLOC_006914	Sscle04g033510	Chr_4:520939-521137	A	B	OK	3.19665	0	-inf	-nan	0.0192	0.0496024	yes
XLOC_006915	XLOC_006915	Sscle04g033530,Sscle04g033540	Chr_4:523559-527691	A	B	OK	8.42042	3.96855	-1.08528	-1.4091	0.01475	0.0398207	yes
XLOC_006916	XLOC_006916	Sscle04g033550	Chr_4:529545-529713	A	B	NOTEST	0	0	0	0	1	1	no
XLOC_006917	XLOC_006917	Sscle04g033570	Chr_4:533440-536096	A	B	OK	5.98722	4.78838	-0.322349	-0.593438	0.2958	0.432875	no
XLOC_006918	XLOC_006918	-	Chr_4:538961-539643	A	B	OK	4.40579	5.14862	0.224784	0.282618	0.66725	0.772576	no
XLOC_006919	XLOC_006919	Sscle04g033600	Chr_4:543578-544298	A	B	NOTEST	0	0.0779841	inf	0	1	1	no
XLOC_006920	XLOC_006920	Sscle04g033610	Chr_4:546022-546229	A	B	NOTEST	0	0	0	0	1	1	no
XLOC_006921	XLOC_006921	Sscle04g033650	Chr_4:553861-555835	A	B	OK	1.04925	7.46373	2.83053	3.75895	5e-05	0.000276735	yes
XLOC_006922	XLOC_006922	Sscle04g033690	Chr_4:564716-565085	A	B	NOTEST	0	0.391017	inf	0	1	1	no
XLOC_006923	XLOC_006923	Sscle04g033700	Chr_4:565193-565706	A	B	NOTEST	0.196755	0.1769	-0.153468	0	1	1	no
XLOC_006924	XLOC_006924	Sscle04g033710	Chr_4:565857-566871	A	B	NOTEST	0.146879	0.402526	1.45446	0	1	1	no
XLOC_006925	XLOC_006925	Sscle04g033730	Chr_4:572260-573504	A	B	OK	9.46214	42.4513	2.16557	3.81424	5e-05	0.000276735	yes
XLOC_006926	XLOC_006926	Sscle04g033740	Chr_4:574130-575381	A	B	OK	19.5703	13.0339	-0.586404	-1.12897	0.0616	0.128534	no
XLOC_006927	XLOC_006927	Sscle04g033750	Chr_4:577267-578387	A	B	OK	21.0009	8.41281	-1.31979	-2.32482	5e-05	0.000276735	yes
XLOC_006928	XLOC_006928	-	Chr_4:588783-592696	A	B	OK	3.83169	4.75091	0.310225	0.115343	0.8974	0.935126	no
XLOC_006929	XLOC_006929	Sscle04g033780	Chr_4:588783-592696	A	B	OK	8.51615	5.21619	-0.707203	-0.0935393	0.71325	0.808044	no
XLOC_006930	XLOC_006930	Sscle04g033800	Chr_4:597673-599322	A	B	OK	1.6655	1.94928	0.226983	0.290703	0.60925	0.726346	no
XLOC_006931	XLOC_006931	Sscle04g033820	Chr_4:604986-606652	A	B	OK	3.5526	2.27435	-0.643422	-0.00466321	0.76175	0.843479	no
XLOC_006932	XLOC_006932	Sscle04g033830	Chr_4:608909-611240	A	B	OK	14.1107	29.8192	1.07945	0.583946	0.2878	0.42422	no
XLOC_006933	XLOC_006933	Sscle04g033840	Chr_4:611665-613189	A	B	OK	12.9294	5.63972	-1.19696	-2.24495	0.00045	0.00200347	yes
XLOC_006934	XLOC_006934	Sscle04g033860	Chr_4:616481-616877	A	B	OK	13.8553	17.4039	0.32898	0.469794	0.4221	0.561347	no
XLOC_006935	XLOC_006935	Sscle04g033870	Chr_4:616979-618501	A	B	OK	11.6012	21.5523	0.893573	1.69057	0.0046	0.0149213	yes
XLOC_006936	XLOC_006936	Sscle04g033890	Chr_4:623860-626440	A	B	OK	9.05104	1.98794	-2.18681	-3.74128	5e-05	0.000276735	yes
XLOC_006937	XLOC_006937	Sscle04g033930	Chr_4:636886-637604	A	B	NOTEST	0	0.308069	inf	0	1	1	no
XLOC_006938	XLOC_006938	-	Chr_4:652815-654057	A	B	OK	15.635	14.1158	-0.147466	-0.281015	0.6331	0.745577	no
XLOC_006939	XLOC_006939	Sscle04g034010	Chr_4:675141-676059	A	B	NOTEST	0.514914	1.05423	1.03379	0	1	1	no
XLOC_006940	XLOC_006940	Sscle04g034030	Chr_4:683965-685715	A	B	NOTEST	0.173702	0.872819	2.32907	0	1	1	no
XLOC_006941	XLOC_006941	Sscle04g034040	Chr_4:687733-687928	A	B	NOTEST	0	0	0	0	1	1	no
XLOC_006942	XLOC_006942	Sscle04g034060	Chr_4:692204-693381	A	B	OK	179.022	121.445	-0.559838	-0.968708	0.08765	0.170723	no
XLOC_006943	XLOC_006943	Sscle04g034080	Chr_4:706007-708776	A	B	OK	17.3175	14.0478	-0.301885	-0.689918	0.29665	0.433799	no
XLOC_006944	XLOC_006944	Sscle04g034110	Chr_4:711239-714104	A	B	OK	19.3099	11.3081	-0.771981	-1.54734	0.0073	0.0220772	yes
XLOC_006945	XLOC_006945	Sscle04g034130	Chr_4:716375-718993	A	B	OK	17.4499	19.3547	0.149466	0.302887	0.59935	0.718175	no
XLOC_006946	XLOC_006946	Sscle04g034160	Chr_4:722348-729088	A	B	OK	134.523	99.3224	-0.437665	-0.605811	0.2981	0.435398	no
XLOC_006947	XLOC_006947	Sscle04g034180	Chr_4:737216-739553	A	B	OK	1.91907	0.85294	-1.16989	-1.50547	0.015	0.0403841	yes
XLOC_006948	XLOC_006948	Sscle04g034200	Chr_4:744383-747940	A	B	OK	17.9531	40.4518	1.17197	2.35785	0.0001	0.000523187	yes
XLOC_006949	XLOC_006949	Sscle04g034220	Chr_4:749509-751552	A	B	OK	770.624	118.538	-2.70068	-4.35682	5e-05	0.000276735	yes
XLOC_006950	XLOC_006950	Sscle04g034240	Chr_4:755605-756465	A	B	OK	75.785	83.6723	0.142838	0.247068	0.66615	0.771713	no
XLOC_006951	XLOC_006951	Sscle04g034250	Chr_4:758348-760157	A	B	OK	6.60018	26.3616	1.99786	3.73479	5e-05	0.000276735	yes
XLOC_006952	XLOC_006952	Sscle04g034310	Chr_4:788335-790227	A	B	OK	20.9905	35.5381	0.759632	1.54577	0.01295	0.0357398	yes
XLOC_006953	XLOC_006953	Sscle04g034340	Chr_4:794209-797541	A	B	OK	2.32665	7.84305	1.75316	3.1708	5e-05	0.000276735	yes
XLOC_006954	XLOC_006954	Sscle04g034350	Chr_4:798588-799943	A	B	OK	0.844549	3.27054	1.95328	2.23292	0.00105	0.00419378	yes
XLOC_006955	XLOC_006955	Sscle04g034360	Chr_4:800819-802781	A	B	OK	35.3175	25.3868	-0.4763	-0.971247	0.0928	0.178679	no
XLOC_006956	XLOC_006956	Sscle04g034380	Chr_4:808475-810363	A	B	OK	13.372	9.48517	-0.49547	-0.992324	0.1258	0.226767	no
XLOC_006957	XLOC_006957	Sscle04g034420	Chr_4:825322-826083	A	B	OK	770.794	432.024	-0.835234	-1.63336	0.00745	0.0224662	yes
XLOC_006958	XLOC_006958	Sscle04g034430	Chr_4:828879-830804	A	B	OK	2.12115	6.79693	1.68004	2.52812	5e-05	0.000276735	yes
XLOC_006959	XLOC_006959	Sscle04g034440	Chr_4:832719-834728	A	B	OK	1.04141	6.90248	2.72858	3.98427	5e-05	0.000276735	yes
XLOC_006960	XLOC_006960	Sscle04g034450	Chr_4:835586-836066	A	B	NOTEST	0	0.181788	inf	0	1	1	no
XLOC_006961	XLOC_006961	Sscle04g034460	Chr_4:837145-837835	A	B	NOTEST	0	0	0	0	1	1	no
XLOC_006962	XLOC_006962	Sscle04g034480	Chr_4:842504-843074	A	B	OK	10.999	7.59124	-0.534962	-0.803129	0.17165	0.288518	no
XLOC_006963	XLOC_006963	Sscle04g034500	Chr_4:845461-846925	A	B	NOTEST	0.104991	0	-inf	0	1	1	no
XLOC_006964	XLOC_006964	Sscle04g034520	Chr_4:849041-849311	A	B	NOTEST	0	0.38833	inf	0	1	1	no
XLOC_006965	XLOC_006965	Sscle04g034550	Chr_4:857032-859784	A	B	OK	19.7023	23.5567	0.257776	0.380978	0.5869	0.708099	no
XLOC_006966	XLOC_006966	Sscle04g034590	Chr_4:877666-879368	A	B	OK	97.3242	56.6472	-0.780795	-1.56318	0.0086	0.0253767	yes
XLOC_006967	XLOC_006967	Sscle04g034600	Chr_4:880034-880625	A	B	OK	3.47535	4.14063	0.252692	0.323352	0.6058	0.723439	no
XLOC_006968	XLOC_006968	Sscle04g034610	Chr_4:880847-881675	A	B	OK	0.789957	2.34193	1.56785	1.52961	0.022	0.0555418	no
XLOC_006969	XLOC_006969	Sscle04g034620	Chr_4:883095-883610	A	B	NOTEST	0.90994	0.190531	-2.25575	0	1	1	no
XLOC_006970	XLOC_006970	Sscle04g034630	Chr_4:886295-887315	A	B	OK	1.7444	2.34855	0.429036	0.533447	0.39085	0.531128	no
XLOC_006971	XLOC_006971	Sscle04g034650	Chr_4:892337-894409	A	B	OK	7.22166	3.85048	-0.907291	-1.6368	0.01045	0.0298866	yes
XLOC_006972	XLOC_006972	Sscle04g034660	Chr_4:897072-897801	A	B	NOTEST	0.662134	0.497934	-0.411168	0	1	1	no
XLOC_006973	XLOC_006973	Sscle04g034680	Chr_4:901452-906755	A	B	OK	73.4932	57.4917	-0.354258	-0.434275	0.4474	0.585562	no
XLOC_006974	XLOC_006974	Sscle04g034710	Chr_4:907407-908895	A	B	OK	84.2811	74.0594	-0.186527	-0.424253	0.52295	0.65367	no
XLOC_006975	XLOC_006975	Sscle04g034720	Chr_4:917878-920759	A	B	OK	280.885	513.052	0.869126	1.38587	0.0136	0.0372162	yes
XLOC_006976	XLOC_006976	Sscle04g034740	Chr_4:929166-934200	A	B	OK	33.8251	44.0182	0.380004	0.73547	0.23195	0.361891	no
XLOC_006977	XLOC_006977	Sscle04g034750	Chr_4:937972-939037	A	B	OK	8.07935	2.17697	-1.89191	-2.60817	5e-05	0.000276735	yes
XLOC_006978	XLOC_006978	Sscle04g034760	Chr_4:939895-941390	A	B	NOTEST	0.158053	0.302104	0.934635	0	1	1	no
XLOC_006979	XLOC_006979	Sscle04g034770	Chr_4:941726-943946	A	B	OK	1.91321	2.01945	0.0779634	0.114587	0.84845	0.903486	no
XLOC_006980	XLOC_006980	Sscle04g034780	Chr_4:946134-949677	A	B	OK	0.582563	2.10546	1.85365	2.71054	5e-05	0.000276735	yes
XLOC_006981	XLOC_006981	Sscle04g034790	Chr_4:951453-952176	A	B	NOTEST	0.00140471	0	-inf	0	1	1	no
XLOC_006982	XLOC_006982	Sscle04g034800	Chr_4:955004-955760	A	B	OK	0.542548	1.30336	1.26441	0.964648	0.13095	0.233951	no
XLOC_006983	XLOC_006983	Sscle04g034820	Chr_4:961015-961174	A	B	NOTEST	7.45933	5.31724	-0.48837	0	1	1	no
XLOC_006984	XLOC_006984	Sscle04g034850	Chr_4:967354-971324	A	B	OK	16.7479	8.28972	-1.01458	-1.86509	0.00765	0.0229788	yes
XLOC_006985	XLOC_006985	Sscle04g034880	Chr_4:985460-991985	A	B	OK	3.33062	4.73294	0.506944	1.00826	0.07915	0.157258	no
XLOC_006986	XLOC_006986	Sscle04g034900,Sscle04g034910	Chr_4:992006-997999	A	B	OK	62.908	41.2978	-0.607181	-0.442375	0.45605	0.593532	no
XLOC_006987	XLOC_006987	Sscle04g034920	Chr_4:998791-998983	A	B	OK	9.46636	3.1565	-1.58448	-1.38501	0.3686	0.509013	no
XLOC_006988	XLOC_006988	Sscle04g034960	Chr_4:1016732-1017508	A	B	OK	94.9317	57.4998	-0.723333	-1.56359	0.0158	0.0421843	yes
XLOC_006989	XLOC_006989	Sscle04g034980	Chr_4:1028384-1031290	A	B	OK	34.3482	38.9428	0.181122	0.377893	0.52335	0.653971	no
XLOC_006990	XLOC_006990	Sscle04g035000	Chr_4:1037090-1039094	A	B	OK	7.46785	4.79525	-0.639088	-1.1273	0.05415	0.115794	no
XLOC_006991	XLOC_006991	-	Chr_4:1041568-1042441	A	B	NOTEST	0.0680574	0.82331	3.59661	0	1	1	no
XLOC_006992	XLOC_006992	Sscle04g035020	Chr_4:1043695-1046964	A	B	OK	832.695	653.472	-0.349664	-0.525359	0.3502	0.490561	no
XLOC_006993	XLOC_006993	Sscle04g035050	Chr_4:1052378-1056191	A	B	OK	13.1833	99.4031	2.91458	3.70453	5e-05	0.000276735	yes
XLOC_006994	XLOC_006994	Sscle04g035060	Chr_4:1060820-1062272	A	B	OK	112.642	215.12	0.933399	1.75678	0.0033	0.0112379	yes
XLOC_006995	XLOC_006995	Sscle04g035070	Chr_4:1063905-1065576	A	B	OK	1.17404	2.76532	1.23597	1.69008	0.00495	0.0158815	yes
XLOC_006996	XLOC_006996	Sscle04g035080	Chr_4:1068177-1079526	A	B	NOTEST	0.187018	0.335273	0.84216	0	1	1	no
XLOC_006997	XLOC_006997	Sscle04g035090	Chr_4:1080531-1081106	A	B	OK	3182.86	553.367	-2.52402	-4.78844	5e-05	0.000276735	yes
XLOC_006998	XLOC_006998	-	Chr_4:1083152-1084121	A	B	OK	3.06421	12.3063	2.00581	3.11963	5e-05	0.000276735	yes
XLOC_006999	XLOC_006999	Sscle04g035110	Chr_4:1087698-1087950	A	B	NOTEST	0.563199	0.4758	-0.24329	0	1	1	no
XLOC_007000	XLOC_007000	Sscle04g035150	Chr_4:1103772-1104327	A	B	OK	67.0612	132.236	0.979563	1.9778	0.00125	0.0048826	yes
XLOC_007001	XLOC_007001	Sscle04g035170	Chr_4:1111691-1112201	A	B	OK	1.94834	1.81435	-0.102795	-0.122787	0.85975	0.910981	no
XLOC_007002	XLOC_007002	Sscle04g035190	Chr_4:1114872-1119024	A	B	OK	33.9577	46.1766	0.443423	0.911836	0.13865	0.24454	no
XLOC_007003	XLOC_007003	Sscle04g035210	Chr_4:1121939-1123541	A	B	OK	104.998	79.2273	-0.406295	-0.826336	0.1447	0.252826	no
XLOC_007004	XLOC_007004	Sscle04g035250	Chr_4:1134040-1141921	A	B	OK	9.75753	13.8258	0.502772	1.00691	0.081	0.160214	no
XLOC_007005	XLOC_007005	Sscle04g035270	Chr_4:1144936-1145842	A	B	OK	101.968	58.9155	-0.79139	-1.74456	0.00655	0.0201445	yes
XLOC_007006	XLOC_007006	Sscle04g035280	Chr_4:1148166-1149853	A	B	OK	23.9928	31.7272	0.403122	0.867055	0.16965	0.285937	no
XLOC_007007	XLOC_007007	Sscle04g035300	Chr_4:1156100-1157266	A	B	OK	98.6795	54.5823	-0.854319	-1.76917	0.0027	0.0094698	yes
XLOC_007008	XLOC_007008	Sscle04g035330	Chr_4:1162120-1163508	A	B	OK	2.24695	2.86744	0.351795	0.460005	0.4285	0.567538	no
XLOC_007009	XLOC_007009	Sscle04g035380	Chr_4:1176289-1179799	A	B	OK	50.8301	77.7552	0.613257	1.1069	0.0612	0.12785	no
XLOC_007010	XLOC_007010	Sscle04g035400	Chr_4:1189204-1192046	A	B	OK	16.7081	15.3604	-0.121329	-0.232802	0.68645	0.787611	no
XLOC_007011	XLOC_007011	Sscle04g035430	Chr_4:1198684-1199644	A	B	OK	52.1808	41.7063	-0.323253	-0.635116	0.2656	0.399638	no
XLOC_007012	XLOC_007012	Sscle04g035480	Chr_4:1213743-1214499	A	B	OK	29.664	34.8484	0.232379	0.457772	0.41425	0.553894	no
XLOC_007013	XLOC_007013	Sscle04g035500	Chr_4:1217076-1218391	A	B	OK	22.1286	27.0365	0.288998	0.629683	0.3134	0.451844	no
XLOC_007014	XLOC_007014	Sscle04g035520	Chr_4:1221350-1222738	A	B	NOTEST	0.857399	0.813709	-0.0754532	0	1	1	no
XLOC_007015	XLOC_007015	Sscle04g035540	Chr_4:1243542-1243725	A	B	NOTEST	0	0	0	0	1	1	no
XLOC_007016	XLOC_007016	Sscle04g035550	Chr_4:1244308-1245837	A	B	NOTEST	0.460885	0.859133	0.898473	0	1	1	no
XLOC_007017	XLOC_007017	Sscle04g035560	Chr_4:1246629-1248718	A	B	OK	5.88804	33.0951	2.49076	4.39708	5e-05	0.000276735	yes
XLOC_007018	XLOC_007018	Sscle04g035600	Chr_4:1262411-1264116	A	B	OK	29.0562	35.1671	0.275379	0.545803	0.3463	0.486583	no
XLOC_007019	XLOC_007019	Sscle04g035620	Chr_4:1269678-1270289	A	B	NOTEST	0.344517	0.782551	1.18361	0	1	1	no
XLOC_007020	XLOC_007020	Sscle04g035630	Chr_4:1271490-1272222	A	B	OK	16.8567	18.3154	0.119732	0.214665	0.7131	0.807935	no
XLOC_007021	XLOC_007021	Sscle04g035640	Chr_4:1273636-1277456	A	B	OK	82.7371	170.405	1.04236	1.73357	0.0042	0.0138121	yes
XLOC_007022	XLOC_007022	Sscle04g035650	Chr_4:1278438-1281470	A	B	OK	83.65	142.528	0.768802	1.70529	0.016	0.0426189	yes
XLOC_007023	XLOC_007023	Sscle04g035670	Chr_4:1287096-1288272	A	B	OK	0.146791	2.00403	3.77106	2.18242	0.04015	0.0908385	no
XLOC_007024	XLOC_007024	Sscle04g035740	Chr_4:1316112-1318679	A	B	OK	9.82261	3.87844	-1.34063	-2.42629	0.00015	0.00075266	yes
XLOC_007025	XLOC_007025	Sscle04g035780	Chr_4:1330604-1331915	A	B	OK	0	1.5323	inf	-nan	5e-05	0.000276735	yes
XLOC_007026	XLOC_007026	Sscle04g035820	Chr_4:1341668-1342388	A	B	NOTEST	0.088838	0.138652	0.642219	0	1	1	no
XLOC_007027	XLOC_007027	Sscle04g035830	Chr_4:1344480-1346171	A	B	OK	199.35	60.569	-1.71865	-3.31972	5e-05	0.000276735	yes
XLOC_007028	XLOC_007028	Sscle04g035850	Chr_4:1349478-1352446	A	B	OK	38.2022	64.5	0.755642	1.4911	0.00985	0.0284601	yes
XLOC_007029	XLOC_007029	Sscle04g035860	Chr_4:1352709-1354031	A	B	OK	4.0987	11.7605	1.52071	2.73551	5e-05	0.000276735	yes
XLOC_007030	XLOC_007030	Sscle04g035880	Chr_4:1358776-1360612	A	B	OK	244.613	188.553	-0.375531	-0.688673	0.23015	0.359785	no
XLOC_007031	XLOC_007031	Sscle04g035890	Chr_4:1364181-1365705	A	B	OK	401.343	318.216	-0.334831	-0.562357	0.3172	0.455825	no
XLOC_007032	XLOC_007032	Sscle04g035900	Chr_4:1367014-1368108	A	B	OK	4.38459	14.9924	1.77371	2.85956	5e-05	0.000276735	yes
XLOC_007033	XLOC_007033	Sscle04g035920	Chr_4:1372841-1374135	A	B	OK	1.5733	6.56471	2.06094	2.78384	0.0001	0.000523187	yes
XLOC_007034	XLOC_007034	Sscle04g035930	Chr_4:1375284-1377282	A	B	OK	73.1408	284.319	1.95876	3.53864	5e-05	0.000276735	yes
XLOC_007035	XLOC_007035	-	Chr_4:1382264-1382484	A	B	NOTEST	2.35267	0	-inf	0	1	1	no
XLOC_007036	XLOC_007036	Sscle04g035950	Chr_4:1390658-1393697	A	B	OK	42.8892	288.42	2.74949	4.27584	5e-05	0.000276735	yes
XLOC_007037	XLOC_007037	Sscle04g035960	Chr_4:1394352-1395039	A	B	OK	34.6554	27.9456	-0.310461	-0.577482	0.34305	0.483196	no
XLOC_007038	XLOC_007038	Sscle04g035990	Chr_4:1404261-1407246	A	B	OK	23.4596	68.9349	1.55506	2.95954	5e-05	0.000276735	yes
XLOC_007039	XLOC_007039	Sscle04g036010	Chr_4:1412496-1415502	A	B	OK	1.85987	5.62359	1.59629	2.69851	5e-05	0.000276735	yes
XLOC_007040	XLOC_007040	Sscle04g036040	Chr_4:1423285-1424252	A	B	NOTEST	0.485516	0.357809	-0.440326	0	1	1	no
XLOC_007041	XLOC_007041	Sscle04g036080	Chr_4:1431551-1431827	A	B	OK	87.7595	70.8863	-0.308048	-0.585381	0.42995	0.568925	no
XLOC_007042	XLOC_007042	Sscle04g036090	Chr_4:1432251-1433368	A	B	OK	1.74349	12.2445	2.81209	2.00745	0.2526	0.385118	no
XLOC_007043	XLOC_007043	Sscle04g036100	Chr_4:1435892-1436069	A	B	NOTEST	0	2.34885	inf	0	1	1	no
XLOC_007044	XLOC_007044	Sscle04g036110	Chr_4:1436871-1437178	A	B	NOTEST	0	0	0	0	1	1	no
XLOC_007045	XLOC_007045	Sscle04g036130	Chr_4:1442451-1442817	A	B	OK	5.25622	2.82804	-0.894222	-0.866889	0.13865	0.24454	no
XLOC_007046	XLOC_007046	Sscle04g036140	Chr_4:1444158-1447945	A	B	OK	8.94774	3.31772	-1.43133	-2.68903	5e-05	0.000276735	yes
XLOC_007047	XLOC_007047	Sscle04g036160	Chr_4:1450373-1453162	A	B	OK	95.3403	19.2461	-2.30852	-4.46871	5e-05	0.000276735	yes
XLOC_007048	XLOC_007048	Sscle04g036180	Chr_4:1459044-1461945	A	B	OK	3.22731	8.19386	1.34421	2.3313	5e-05	0.000276735	yes
XLOC_007049	XLOC_007049	Sscle04g036200	Chr_4:1463383-1465120	A	B	OK	48.7896	41.9339	-0.218457	-0.451777	0.448	0.586114	no
XLOC_007050	XLOC_007050	Sscle04g036220	Chr_4:1465769-1474593	A	B	OK	47.0554	44.4293	-0.0828477	-0.104036	0.87145	0.918555	no
XLOC_007051	XLOC_007051	Sscle04g036250	Chr_4:1481287-1481992	A	B	OK	227.962	60.7773	-1.90719	-3.95961	5e-05	0.000276735	yes
XLOC_007052	XLOC_007052	Sscle04g036280	Chr_4:1489045-1494706	A	B	OK	10.077	55.2328	2.45446	0.693312	0.03725	0.0855185	no
XLOC_007053	XLOC_007053	Sscle04g036300	Chr_4:1499597-1500559	A	B	OK	3.63216	4.97998	0.455311	0.616191	0.2889	0.425387	no
XLOC_007054	XLOC_007054	Sscle04g036310	Chr_4:1502385-1503849	A	B	OK	27.9174	26.5795	-0.0708484	-0.142186	0.8056	0.874743	no
XLOC_007055	XLOC_007055	Sscle04g036320	Chr_4:1505506-1506595	A	B	NOTEST	0.148894	0.0454924	-1.71059	0	1	1	no
XLOC_007056	XLOC_007056	Sscle04g036330	Chr_4:1507694-1509155	A	B	NOTEST	0.0241906	0.0695762	1.52415	0	1	1	no
XLOC_007057	XLOC_007057	Sscle04g036350	Chr_4:1513295-1515960	A	B	OK	339.564	110.523	-1.61933	-2.97557	5e-05	0.000276735	yes
XLOC_007058	XLOC_007058	Sscle04g036360	Chr_4:1516868-1518380	A	B	NOTEST	0.216024	0.154638	-0.482302	0	1	1	no
XLOC_007059	XLOC_007059	Sscle04g036400	Chr_4:1532658-1533831	A	B	OK	1.94401	2.48056	0.351631	0.486073	0.43425	0.573059	no
XLOC_007060	XLOC_007060	Sscle04g036410	Chr_4:1535409-1538727	A	B	OK	1.77608	2.76518	0.638676	1.04118	0.073	0.147382	no
XLOC_007061	XLOC_007061	Sscle04g036440	Chr_4:1544769-1545360	A	B	OK	27.448	17.2943	-0.666404	-1.2198	0.0633	0.131343	no
XLOC_007062	XLOC_007062	Sscle04g036450	Chr_4:1547944-1548401	A	B	OK	4.30775	0.609713	-2.82073	-2.03477	0.0954	0.182658	no
XLOC_007063	XLOC_007063	Sscle04g036460	Chr_4:1549253-1549610	A	B	OK	7.46153	1.78908	-2.06025	-1.83354	0.00915	0.0267392	yes
XLOC_007064	XLOC_007064	Sscle04g036480	Chr_4:1555052-1557635	A	B	NOTEST	0.105997	0.0398949	-1.40975	0	1	1	no
XLOC_007065	XLOC_007065	Sscle04g036510	Chr_4:1565197-1568239	A	B	OK	4.39985	0.354583	-3.63326	-4.57464	5e-05	0.000276735	yes
XLOC_007066	XLOC_007066	Sscle04g036530	Chr_4:1570474-1572180	A	B	OK	19.1111	8.4993	-1.169	-2.29589	0.00045	0.00200347	yes
XLOC_007067	XLOC_007067	Sscle04g036550	Chr_4:1576576-1577186	A	B	OK	1.28897	1.51408	0.232224	0.181854	0.7394	0.827231	no
XLOC_007068	XLOC_007068	Sscle04g036590	Chr_4:1586936-1587424	A	B	OK	52.8763	150.554	1.50959	2.75487	5e-05	0.000276735	yes
XLOC_007069	XLOC_007069	Sscle04g036600	Chr_4:1588208-1591964	A	B	OK	26.2971	55.2118	1.07007	2.07656	0.00075	0.00313343	yes
XLOC_007070	XLOC_007070	Sscle04g036620	Chr_4:1601782-1602959	A	B	OK	43.8799	67.692	0.625426	1.19124	0.04305	0.0960892	no
XLOC_007071	XLOC_007071	Sscle04g036670	Chr_4:1614502-1616549	A	B	OK	12.6541	5.48228	-1.20676	-2.24764	0.00045	0.00200347	yes
XLOC_007072	XLOC_007072	-	Chr_4:1621961-1622802	A	B	OK	2.69263	1.95584	-0.461224	-0.514459	0.3627	0.503029	no
XLOC_007073	XLOC_007073	Sscle04g036720,Sscle04g036730	Chr_4:1640667-1643155	A	B	OK	164.074	37.4341	-2.13192	-1.71983	0.0013	0.00505193	yes
XLOC_007074	XLOC_007074	Sscle04g036740	Chr_4:1645075-1646666	A	B	OK	0.198733	4.96803	4.64377	3.32686	0.03455	0.0804454	no
XLOC_007075	XLOC_007075	Sscle04g036750	Chr_4:1648938-1651636	A	B	NOTEST	0.182959	0.523218	1.51589	0	1	1	no
XLOC_007076	XLOC_007076	Sscle04g036760	Chr_4:1652234-1654424	A	B	OK	23.0057	50.038	1.12103	2.36486	0.0003	0.00139935	yes
XLOC_007077	XLOC_007077	Sscle04g036780	Chr_4:1659003-1660591	A	B	OK	1.77377	3.8596	1.12163	1.57527	0.00865	0.0255022	yes
XLOC_007078	XLOC_007078	Sscle04g036800	Chr_4:1666000-1668103	A	B	NOTEST	0.135813	0.647932	2.25422	0	1	1	no
XLOC_007079	XLOC_007079	Sscle04g036810	Chr_4:1668810-1670614	A	B	OK	5.86089	6.838	0.222453	0.395543	0.5079	0.640584	no
XLOC_007080	XLOC_007080	Sscle04g036840	Chr_4:1677887-1678729	A	B	OK	69.8999	123.548	0.821709	1.49904	0.00885	0.0260007	yes
XLOC_007081	XLOC_007081	Sscle04g036850	Chr_4:1680624-1681562	A	B	NOTEST	0.335231	0.669308	0.997513	0	1	1	no
XLOC_007082	XLOC_007082	Sscle04g036860	Chr_4:1682211-1683939	A	B	OK	6.56652	5.54706	-0.243406	-0.419908	0.46925	0.605832	no
XLOC_007083	XLOC_007083	Sscle04g036870	Chr_4:1685940-1687707	A	B	OK	0.857765	1.96769	1.19785	1.57955	0.00865	0.0255022	yes
XLOC_007084	XLOC_007084	Sscle04g036900	Chr_4:1691173-1691905	A	B	NOTEST	0	0.0789475	inf	0	1	1	no
XLOC_007085	XLOC_007085	Sscle04g036910	Chr_4:1692326-1693368	A	B	NOTEST	0.311897	0.0466958	-2.7397	0	1	1	no
XLOC_007086	XLOC_007086	Sscle04g036930	Chr_4:1695301-1695850	A	B	NOTEST	0.529133	0.38943	-0.442267	0	1	1	no
XLOC_007087	XLOC_007087	Sscle04g036950,Sscle04g036960	Chr_4:1699069-1701725	A	B	OK	7.49637	13.0404	0.798724	0.570918	0.1957	0.318684	no
XLOC_007088	XLOC_007088	Sscle04g036970	Chr_4:1702477-1703239	A	B	OK	4.37517	138.562	4.98505	7.15871	5e-05	0.000276735	yes
XLOC_007089	XLOC_007089	Sscle04g036980	Chr_4:1704135-1708017	A	B	OK	13.3865	14.5994	0.125132	0.246708	0.68045	0.782972	no
XLOC_007090	XLOC_007090	Sscle04g036990	Chr_4:1709457-1710439	A	B	NOTEST	0.107369	0.411481	1.93824	0	1	1	no
XLOC_007091	XLOC_007091	Sscle04g037010	Chr_4:1715215-1716366	A	B	OK	6.76772	3.86353	-0.808751	-1.29858	0.02525	0.0621994	no
XLOC_007092	XLOC_007092	-	Chr_4:1728602-1735462	A	B	NOTEST	0.0745426	0.400717	2.42645	0	1	1	no
XLOC_007093	XLOC_007093	Sscle04g037050	Chr_4:1741939-1743352	A	B	OK	24.2085	14.1036	-0.779449	-1.8015	0.0082	0.0243766	yes
XLOC_007094	XLOC_007094	Sscle04g037060	Chr_4:1744895-1745996	A	B	OK	135.442	119.64	-0.178977	-0.353972	0.54025	0.668616	no
XLOC_007095	XLOC_007095	Sscle04g037090	Chr_4:1756719-1757073	A	B	NOTEST	0	0.196352	inf	0	1	1	no
XLOC_007096	XLOC_007096	Sscle04g037110	Chr_4:1760397-1761679	A	B	OK	27.8117	22.5424	-0.303051	-0.609564	0.3153	0.453848	no
XLOC_007097	XLOC_007097	Sscle04g037120	Chr_4:1762174-1763842	A	B	OK	23.1846	23.0859	-0.00615133	-0.0124071	0.981	0.987708	no
XLOC_007098	XLOC_007098	Sscle04g037140	Chr_4:1770802-1774109	A	B	OK	161.962	91.8446	-0.818387	-1.40463	0.0172	0.0452725	yes
XLOC_007099	XLOC_007099	Sscle04g037180	Chr_4:1782641-1784423	A	B	OK	7.96567	5.78717	-0.460937	-0.821449	0.17055	0.287096	no
XLOC_007100	XLOC_007100	Sscle04g037210	Chr_4:1792928-1794050	A	B	OK	0.727052	1.44204	0.98798	1.06049	0.1118	0.206901	no
XLOC_007101	XLOC_007101	Sscle04g037220	Chr_4:1795205-1797580	A	B	OK	83.0188	30.8199	-1.42957	-2.91423	5e-05	0.000276735	yes
XLOC_007102	XLOC_007102	Sscle04g037240	Chr_4:1800099-1801239	A	B	OK	535.953	2.02866	-8.04544	-11.6918	5e-05	0.000276735	yes
XLOC_007103	XLOC_007103	Sscle04g037260	Chr_4:1819236-1821194	A	B	OK	29.2769	43.7476	0.57944	1.18008	0.0438	0.0974625	no
XLOC_007104	XLOC_007104	-	Chr_4:1823109-1824226	A	B	OK	1.02196	4.50887	2.14143	2.65728	0.0015	0.00571745	yes
XLOC_007105	XLOC_007105	Sscle04g037280	Chr_4:1827459-1831585	A	B	OK	2.66842	29.8146	3.48196	5.57723	5e-05	0.000276735	yes
XLOC_007106	XLOC_007106	Sscle04g037320	Chr_4:1848726-1849785	A	B	OK	39.923	35.4816	-0.170148	-0.357135	0.5549	0.681282	no
XLOC_007107	XLOC_007107	Sscle04g037330	Chr_4:1851014-1853106	A	B	NOTEST	0.190759	0.248025	0.378737	0	1	1	no
XLOC_007108	XLOC_007108	Sscle04g037340	Chr_4:1853988-1854363	A	B	NOTEST	0	0	0	0	1	1	no
XLOC_007109	XLOC_007109	Sscle04g037350	Chr_4:1854585-1855172	A	B	NOTEST	0	0	0	0	1	1	no
XLOC_007110	XLOC_007110	Sscle04g037370	Chr_4:1856856-1857765	A	B	OK	10.2543	14.6811	0.517726	0.869737	0.13545	0.240185	no
XLOC_007111	XLOC_007111	Sscle04g037380	Chr_4:1859213-1860915	A	B	OK	13.1418	6.54437	-1.00583	-1.71014	0.0042	0.0138121	yes
XLOC_007112	XLOC_007112	Sscle04g037400	Chr_4:1869501-1873172	A	B	OK	49.3873	11.387	-2.11676	-4.02255	5e-05	0.000276735	yes
XLOC_007113	XLOC_007113	Sscle04g037440	Chr_4:1882884-1883661	A	B	OK	377.109	75.3227	-2.32382	-4.28816	5e-05	0.000276735	yes
XLOC_007114	XLOC_007114	Sscle04g037450	Chr_4:1885121-1886834	A	B	OK	0.429547	1.88948	2.13711	2.30424	0.0215	0.0544788	no
XLOC_007115	XLOC_007115	Sscle04g037480	Chr_4:1898562-1899375	A	B	NOTEST	0	0	0	0	1	1	no
XLOC_007116	XLOC_007116	Sscle04g037510	Chr_4:1906923-1914100	A	B	OK	28.002	27.5321	-0.0244173	-0.0164399	0.9812	0.987827	no
XLOC_007117	XLOC_007117	Sscle04g037520	Chr_4:1919866-1924887	A	B	OK	13.8822	20.3476	0.551628	1.12632	0.06085	0.127261	no
XLOC_007118	XLOC_007118	Sscle04g037530	Chr_4:1925785-1927962	A	B	NOTEST	0.222773	0.645624	1.53512	0	1	1	no
XLOC_007119	XLOC_007119	Sscle04g037550	Chr_4:1933271-1933696	A	B	OK	130.379	73.4366	-0.828143	-1.45854	0.0154	0.0412871	yes
XLOC_007120	XLOC_007120	Sscle04g037560	Chr_4:1935191-1936055	A	B	NOTEST	0.0620983	0.324053	2.3836	0	1	1	no
XLOC_007121	XLOC_007121	Sscle04g037600	Chr_4:1950241-1950400	A	B	NOTEST	0	3.62261	inf	0	1	1	no
XLOC_007122	XLOC_007122	Sscle04g037620	Chr_4:1962121-1963537	A	B	OK	10.2978	13.2261	0.361054	0.672627	0.24385	0.375319	no
XLOC_007123	XLOC_007123	Sscle04g037630	Chr_4:1964310-1966074	A	B	OK	1.43948	1.47721	0.0373269	0.0509204	0.92945	0.955604	no
XLOC_007124	XLOC_007124	Sscle04g037650	Chr_4:1973015-1973738	A	B	OK	1.92326	0.247089	-2.96045	-1.84796	0.0581	0.122552	no
XLOC_007125	XLOC_007125	Sscle04g037700	Chr_4:1981010-1982897	A	B	OK	20.5278	37.6683	0.875775	1.57172	0.0072	0.0218236	yes
XLOC_007126	XLOC_007126	Sscle04g037710	Chr_4:1984309-1984897	A	B	NOTEST	0.154762	0.452163	1.54679	0	1	1	no
XLOC_007127	XLOC_007127	Sscle04g037720	Chr_4:1985908-1986136	A	B	NOTEST	0	0.629399	inf	0	1	1	no
XLOC_007128	XLOC_007128	Sscle04g037730	Chr_4:1986623-1986857	A	B	NOTEST	0	0.862589	inf	0	1	1	no
XLOC_007129	XLOC_007129	Sscle04g037740	Chr_4:1989484-1990114	A	B	NOTEST	0.0665086	0	-inf	0	1	1	no
XLOC_007130	XLOC_007130	Sscle04g037760	Chr_4:1995873-2001793	A	B	OK	1.63291	18.8899	3.5321	5.8165	5e-05	0.000276735	yes
XLOC_007131	XLOC_007131	Sscle04g037780	Chr_4:2004255-2006264	A	B	OK	89.1071	65.9507	-0.434153	-1.02114	0.1419	0.249046	no
XLOC_007132	XLOC_007132	Sscle04g037800	Chr_4:2013579-2017912	A	B	OK	72.8191	195.802	1.42701	2.58443	5e-05	0.000276735	yes
XLOC_007133	XLOC_007133	Sscle04g037810	Chr_4:2018387-2019650	A	B	OK	35.98	32.0499	-0.166877	-0.231859	0.7074	0.803617	no
XLOC_007134	XLOC_007134	Sscle04g037820	Chr_4:2020937-2021099	A	B	OK	4.33145	14.0291	1.6955	1.16447	0.26495	0.398922	no
XLOC_007135	XLOC_007135	Sscle04g037860	Chr_4:2035807-2039026	A	B	OK	8.87372	31.9528	1.84833	2.09657	0.02285	0.0572926	no
XLOC_007136	XLOC_007136	Sscle04g037880	Chr_4:2039702-2040916	A	B	OK	39.4773	91.3739	1.21076	2.3584	5e-05	0.000276735	yes
XLOC_007137	XLOC_007137	Sscle04g037890	Chr_4:2043215-2043539	A	B	NOTEST	0	0	0	0	1	1	no
XLOC_007138	XLOC_007138	Sscle04g037900	Chr_4:2045302-2046649	A	B	NOTEST	0.0868182	0.30423	1.80909	0	1	1	no
XLOC_007139	XLOC_007139	Sscle04g037910	Chr_4:2048318-2049904	A	B	OK	7.71367	13.0816	0.762053	1.40091	0.01445	0.0391488	yes
XLOC_007140	XLOC_007140	Sscle04g037930	Chr_4:2051918-2054792	A	B	OK	33.7817	22.2105	-0.605002	-1.22249	0.034	0.0793876	no
XLOC_007141	XLOC_007141	Sscle04g037940	Chr_4:2055380-2056201	A	B	OK	5494.39	867.642	-2.66279	-4.49734	5e-05	0.000276735	yes
XLOC_007142	XLOC_007142	Sscle04g037960	Chr_4:2060377-2062147	A	B	OK	6.22054	42.347	2.76715	5.73838	5e-05	0.000276735	yes
XLOC_007143	XLOC_007143	Sscle04g037970	Chr_4:2063383-2064570	A	B	OK	8.4902	45.3677	2.4178	4.08181	5e-05	0.000276735	yes
XLOC_007144	XLOC_007144	Sscle04g037980	Chr_4:2065852-2067107	A	B	OK	14.1822	9.92154	-0.515444	-0.912984	0.11465	0.210943	no
XLOC_007145	XLOC_007145	Sscle04g038010	Chr_4:2078203-2081209	A	B	OK	8.05971	8.51131	0.0786522	0.156186	0.79705	0.868604	no
XLOC_007146	XLOC_007146	Sscle04g038020	Chr_4:2082666-2083988	A	B	OK	2.96896	50.4337	4.08636	2.55117	5e-05	0.000276735	yes
XLOC_007147	XLOC_007147	Sscle04g038040	Chr_4:2088516-2090212	A	B	OK	2.80411	7.91364	1.4968	2.47674	0.00015	0.00075266	yes
XLOC_007148	XLOC_007148	Sscle04g038050	Chr_4:2090991-2094444	A	B	OK	5.39568	4.40325	-0.293238	-0.558359	0.3338	0.473464	no
XLOC_007149	XLOC_007149	Sscle04g038090	Chr_4:2101090-2101931	A	B	OK	50.349	49.5412	-0.0233353	-0.0474933	0.9346	0.958762	no
XLOC_007150	XLOC_007150	Sscle04g038100	Chr_4:2104042-2105098	A	B	OK	238.845	47.3851	-2.33357	-4.41111	5e-05	0.000276735	yes
XLOC_007151	XLOC_007151	Sscle04g038120	Chr_4:2105519-2108290	A	B	OK	0.298389	1.4193	2.24992	0.519984	0.38745	0.527817	no
XLOC_007152	XLOC_007152	Sscle04g038130	Chr_4:2110673-2111252	A	B	OK	0.762226	4.2624	2.48337	1.92469	0.0246	0.0608735	no
XLOC_007153	XLOC_007153	Sscle04g038140	Chr_4:2113308-2114925	A	B	OK	44.5397	220.193	2.3056	4.19691	5e-05	0.000276735	yes
XLOC_007154	XLOC_007154	Sscle04g038190	Chr_4:2129456-2130868	A	B	OK	190.489	156.225	-0.286083	-0.536156	0.35335	0.493719	no
XLOC_007155	XLOC_007155	Sscle04g038200	Chr_4:2131279-2132301	A	B	OK	8.60286	80.4513	3.22523	7.266	5e-05	0.000276735	yes
XLOC_007156	XLOC_007156	Sscle04g038220	Chr_4:2137194-2137518	A	B	NOTEST	0	0.550389	inf	0	1	1	no
XLOC_007157	XLOC_007157	Sscle04g038230	Chr_4:2138767-2139178	A	B	NOTEST	0	0	0	0	1	1	no
XLOC_007158	XLOC_007158	Sscle04g038240	Chr_4:2140151-2140574	A	B	NOTEST	0	0	0	0	1	1	no
XLOC_007159	XLOC_007159	Sscle04g038280,Sscle04g038290	Chr_4:2154487-2157509	A	B	OK	137.595	80.1031	-0.780501	-1.60236	0.03865	0.0880696	no
XLOC_007160	XLOC_007160	Sscle04g038300	Chr_4:2158688-2161027	A	B	NOTEST	0.153237	0.0398867	-1.94179	0	1	1	no
XLOC_007161	XLOC_007161	Sscle04g038310	Chr_4:2164197-2165121	A	B	NOTEST	0	0.0616252	inf	0	1	1	no
XLOC_007162	XLOC_007162	Sscle04g038330	Chr_4:2170393-2173653	A	B	OK	46.5906	55.9037	0.262904	0.553098	0.36005	0.500405	no
XLOC_007163	XLOC_007163	Sscle04g038340	Chr_4:2174436-2177036	A	B	NOTEST	0.195147	0.557155	1.51352	0	1	1	no
XLOC_007164	XLOC_007164	Sscle04g038350	Chr_4:2177953-2178708	A	B	OK	151.951	64.9404	-1.22642	-2.20525	0.0003	0.00139935	yes
XLOC_007165	XLOC_007165	Sscle04g038360	Chr_4:2181681-2182368	A	B	OK	210.188	98.2918	-1.09653	-2.25088	0.00015	0.00075266	yes
XLOC_007166	XLOC_007166	Sscle04g038370	Chr_4:2183629-2184962	A	B	OK	55.3515	294.753	2.41281	3.73393	5e-05	0.000276735	yes
XLOC_007167	XLOC_007167	Sscle04g038380	Chr_4:2185498-2188100	A	B	OK	10.8649	12.1281	0.158676	0.304902	0.6054	0.723157	no
XLOC_007168	XLOC_007168	Sscle04g038400,Sscle04g038410	Chr_4:2195712-2202895	A	B	OK	9.67402	10.6995	0.145352	0.26933	0.63895	0.750268	no
XLOC_007169	XLOC_007169	Sscle04g038420	Chr_4:2211459-2213208	A	B	NOTEST	0.376527	0.922098	1.29217	0	1	1	no
XLOC_007170	XLOC_007170	Sscle04g038440	Chr_4:2215330-2216544	A	B	OK	50.8588	21.7213	-1.22739	-2.4225	5e-05	0.000276735	yes
XLOC_007171	XLOC_007171	Sscle04g038460	Chr_4:2218664-2221813	A	B	OK	9.64616	8.63719	-0.159393	-0.3117	0.5871	0.708246	no
XLOC_007172	XLOC_007172	Sscle04g038480	Chr_4:2224675-2226198	A	B	OK	2.07913	2.6233	0.335401	0.558019	0.39715	0.537287	no
XLOC_007173	XLOC_007173	Sscle04g038500	Chr_4:2229808-2231862	A	B	OK	48.4768	35.1206	-0.464978	-0.969534	0.10415	0.195619	no
XLOC_007174	XLOC_007174	Sscle04g038540	Chr_4:2239366-2242896	A	B	OK	1.04279	2.27403	1.12481	1.71378	0.0037	0.0123921	yes
XLOC_007175	XLOC_007175	Sscle04g038550	Chr_4:2244756-2254689	A	B	NOTEST	0.414362	0.630284	0.605112	0	1	1	no
XLOC_007176	XLOC_007176	Sscle04g038570	Chr_4:2244756-2254689	A	B	OK	20.0574	16.927	-0.244808	-0.377044	0.5088	0.64141	no
XLOC_007177	XLOC_007177	Sscle04g038580	Chr_4:2263981-2267529	A	B	OK	77.6031	258.475	1.73584	2.79274	5e-05	0.000276735	yes
XLOC_007178	XLOC_007178	Sscle04g038600	Chr_4:2280224-2281595	A	B	OK	37.2331	24.0724	-0.629206	-1.26075	0.03055	0.072675	no
XLOC_007179	XLOC_007179	Sscle04g038610	Chr_4:2281957-2282810	A	B	OK	49.658	54.3304	0.129735	0.25959	0.64075	0.751693	no
XLOC_007180	XLOC_007180	Sscle04g038630	Chr_4:2283579-2289626	A	B	OK	28.1803	55.5574	0.979289	1.84554	0.0011	0.00436629	yes
XLOC_007181	XLOC_007181	Sscle04g038650	Chr_4:2293133-2293928	A	B	OK	30.7292	9.48446	-1.69597	-2.74293	5e-05	0.000276735	yes
XLOC_007182	XLOC_007182	-	Chr_4:2295088-2295969	A	B	OK	21.6162	7.13712	-1.5987	-2.76151	0.00035	0.00160435	yes
XLOC_007183	XLOC_007183	Sscle04g038670	Chr_4:2299559-2304154	A	B	OK	56.6631	40.5422	-0.482985	-0.635695	0.2708	0.405313	no
XLOC_007184	XLOC_007184	Sscle04g038690	Chr_4:2304616-2308142	A	B	OK	55.1501	77.9668	0.499496	0.821933	0.17375	0.291173	no
XLOC_007185	XLOC_007185	Sscle04g038710	Chr_4:2309068-2310409	A	B	OK	19.9638	29.3997	0.558416	1.09238	0.061	0.12751	no
XLOC_007186	XLOC_007186	Sscle04g038750	Chr_4:2324024-2325755	A	B	OK	45.9186	60.1388	0.38922	0.788585	0.1788	0.29754	no
XLOC_007187	XLOC_007187	Sscle04g038770	Chr_4:2336704-2337133	A	B	NOTEST	0	0	0	0	1	1	no
XLOC_007188	XLOC_007188	Sscle04g038800	Chr_4:2347463-2351378	A	B	OK	8.35367	7.57829	-0.140539	-0.274404	0.63335	0.745726	no
XLOC_007189	XLOC_007189	Sscle04g038820	Chr_4:2353998-2355089	A	B	OK	80.0686	180.928	1.17611	2.3269	0.0001	0.000523187	yes
XLOC_007190	XLOC_007190	Sscle04g038830	Chr_4:2357906-2358950	A	B	OK	24.1451	192.684	2.99643	6.66779	5e-05	0.000276735	yes
XLOC_007191	XLOC_007191	Sscle04g038860	Chr_4:2365607-2367321	A	B	OK	354.45	110.885	-1.67651	-3.20454	5e-05	0.000276735	yes
XLOC_007192	XLOC_007192	Sscle04g038870	Chr_4:2369317-2370058	A	B	NOTEST	0.228654	0	-inf	0	1	1	no
XLOC_007193	XLOC_007193	Sscle04g038880	Chr_4:2371527-2372943	A	B	OK	0.652138	1.97762	1.60052	1.8151	0.009	0.0263669	yes
XLOC_007194	XLOC_007194	Sscle04g038890	Chr_4:2373016-2376712	A	B	NOTEST	0.58831	1.13163	0.943758	0	1	1	no
XLOC_007195	XLOC_007195	Sscle04g038910	Chr_4:2382142-2383795	A	B	OK	16.7218	13.9994	-0.25637	-0.610703	0.3826	0.52307	no
XLOC_007196	XLOC_007196	Sscle04g038920	Chr_4:2384833-2386722	A	B	OK	1.87443	1.58269	-0.244079	-0.330421	0.58045	0.702788	no
XLOC_007197	XLOC_007197	Sscle04g038960	Chr_4:2396492-2407629	A	B	NOTEST	0.0409057	0.317222	2.95512	0	1	1	no
XLOC_007198	XLOC_007198	Sscle04g038970	Chr_4:2411283-2413032	A	B	NOTEST	0.350162	0.577515	0.721838	0	1	1	no
XLOC_007199	XLOC_007199	Sscle04g038980	Chr_4:2413809-2416562	A	B	OK	9.70475	13.1173	0.434711	1.12555	0.1317	0.235033	no
XLOC_007200	XLOC_007200	Sscle04g039000	Chr_4:2421378-2422599	A	B	NOTEST	0.627538	0.911298	0.53822	0	1	1	no
XLOC_007201	XLOC_007201	Sscle04g039010	Chr_4:2424226-2425423	A	B	OK	0.921678	6.68567	2.85874	3.49189	5e-05	0.000276735	yes
XLOC_007202	XLOC_007202	Sscle04g039050	Chr_4:2435541-2437383	A	B	OK	8.6676	54.7713	2.65972	4.19474	5e-05	0.000276735	yes
XLOC_007203	XLOC_007203	Sscle04g039060	Chr_4:2437939-2439099	A	B	OK	8.68021	12.5645	0.533555	0.958906	0.1225	0.222082	no
XLOC_007204	XLOC_007204	Sscle04g039070	Chr_4:2439460-2441832	A	B	OK	88.1756	58.0253	-0.603696	-1.31467	0.04205	0.0942632	no
XLOC_007205	XLOC_007205	Sscle04g039090	Chr_4:2446798-2448167	A	B	OK	1.88457	1.99961	0.0854885	0.123848	0.8485	0.903513	no
XLOC_007206	XLOC_007206	Sscle04g039130	Chr_4:2463054-2465702	A	B	OK	28.9258	18.1359	-0.67351	-1.35044	0.02235	0.0562605	no
XLOC_007207	XLOC_007207	Sscle04g039140	Chr_4:2467612-2468787	A	B	OK	10.9809	11.2951	0.0407013	0.0702372	0.9043	0.939387	no
XLOC_007208	XLOC_007208	Sscle04g039150	Chr_4:2469580-2469874	A	B	OK	1.76887	2.1458	0.278689	0.190415	0.7919	0.864989	no
XLOC_007209	XLOC_007209	Sscle04g039160	Chr_4:2469922-2470720	A	B	OK	1.24484	1.65179	0.408069	0.406126	0.4959	0.629909	no
XLOC_007210	XLOC_007210	Sscle04g039170	Chr_4:2471586-2472408	A	B	OK	1.71833	1.78432	0.0543665	0.0492613	0.9309	0.956589	no
XLOC_007211	XLOC_007211	Sscle04g039200	Chr_4:2475574-2475799	A	B	NOTEST	0	0	0	0	1	1	no
XLOC_007212	XLOC_007212	Sscle04g039210	Chr_4:2476685-2477169	A	B	OK	189.405	42.604	-2.15242	-4.63779	5e-05	0.000276735	yes
XLOC_007213	XLOC_007213	Sscle04g039250	Chr_4:2483458-2486894	A	B	OK	9.71609	4.83557	-1.00669	-1.91864	0.00095	0.00384809	yes
XLOC_007214	XLOC_007214	Sscle04g039260	Chr_4:2490464-2492122	A	B	OK	18.5203	7.59525	-1.28594	-2.39575	0.0001	0.000523187	yes
XLOC_007215	XLOC_007215	Sscle04g039270	Chr_4:2492513-2494250	A	B	OK	8.70956	9.92051	0.187814	0.348123	0.5414	0.669618	no
XLOC_007216	XLOC_007216	Sscle04g039290	Chr_4:2498607-2500283	A	B	OK	22.7298	23.7585	0.0638575	0.130212	0.82305	0.886694	no
XLOC_007217	XLOC_007217	Sscle04g039300	Chr_4:2501330-2502604	A	B	NOTEST	0.0370585	0.187247	2.33707	0	1	1	no
XLOC_007218	XLOC_007218	Sscle04g039330	Chr_4:2515911-2520176	A	B	OK	27.344	26.8517	-0.026213	-0.0610495	0.9269	0.953893	no
XLOC_007219	XLOC_007219	Sscle04g039360	Chr_4:2529411-2531507	A	B	OK	2006.63	418.037	-2.26307	-4.80707	5e-05	0.000276735	yes
XLOC_007220	XLOC_007220	Sscle04g039380	Chr_4:2531515-2532518	A	B	OK	375.382	164.789	-1.18774	-2.70031	5e-05	0.000276735	yes
XLOC_007221	XLOC_007221	Sscle04g039400	Chr_4:2536419-2537406	A	B	OK	60.9142	57.6533	-0.0793746	-0.159599	0.78125	0.857421	no
XLOC_007222	XLOC_007222	Sscle04g039410	Chr_4:2538401-2539646	A	B	NOTEST	0.155292	0.397406	1.35563	0	1	1	no
XLOC_007223	XLOC_007223	Sscle04g039420	Chr_4:2547561-2548413	A	B	OK	0.0568174	18.0159	8.30872	1.94776	0.13035	0.2331	no
XLOC_007224	XLOC_007224	Sscle04g039500	Chr_4:2569800-2572706	A	B	OK	75.2747	84.8633	0.172976	0.331252	0.56155	0.686919	no
XLOC_007225	XLOC_007225	Sscle04g039520	Chr_4:2578677-2580550	A	B	OK	9.22911	8.3216	-0.14933	-0.283901	0.62925	0.742513	no
XLOC_007226	XLOC_007226	Sscle04g039530	Chr_4:2582777-2584677	A	B	OK	119.508	69.2422	-0.787385	-1.5182	0.0108	0.0307219	yes
XLOC_007227	XLOC_007227	Sscle04g039570	Chr_4:2595343-2598300	A	B	OK	23.5848	13.7031	-0.783358	-1.63969	0.00785	0.0234949	yes
XLOC_007228	XLOC_007228	Sscle04g039620	Chr_4:2614316-2614727	A	B	OK	29.4063	39.9457	0.441916	0.763539	0.246	0.377776	no
XLOC_007229	XLOC_007229	Sscle04g039630	Chr_4:2616006-2618564	A	B	OK	14.6662	26.6099	0.859467	1.73663	0.00265	0.00932373	yes
XLOC_007230	XLOC_007230	Sscle04g039640	Chr_4:2619272-2619755	A	B	OK	4.03723	2.80011	-0.52788	-0.390526	0.5761	0.699211	no
XLOC_007231	XLOC_007231	Sscle04g039680	Chr_4:2660873-2662246	A	B	OK	168.86	224.407	0.410291	0.803713	0.1661	0.281275	no
XLOC_007232	XLOC_007232	Sscle04g039690	Chr_4:2662817-2664395	A	B	NOTEST	0.451764	0.763781	0.757591	0	1	1	no
XLOC_007233	XLOC_007233	Sscle04g039710	Chr_4:2669762-2678243	A	B	OK	10.7353	15.3757	0.518293	0.69708	0.2317	0.361595	no
XLOC_007234	XLOC_007234	Sscle04g039730	Chr_4:2678665-2683541	A	B	OK	7.15222	7.05132	-0.0204973	-0.00602034	0.9612	0.975699	no
XLOC_007235	XLOC_007235	Sscle04g039750	Chr_4:2683825-2685490	A	B	OK	40.1545	9.70781	-2.04834	-4.196	5e-05	0.000276735	yes
XLOC_007236	XLOC_007236	Sscle04g039770	Chr_4:2689199-2690518	A	B	OK	77.9542	58.5806	-0.412203	-0.892511	0.14425	0.252223	no
XLOC_007237	XLOC_007237	Sscle04g039790	Chr_4:2691894-2695018	A	B	OK	119.371	35.6602	-1.74307	-3.62893	5e-05	0.000276735	yes
XLOC_007238	XLOC_007238	Sscle04g039820	Chr_4:2718715-2722149	A	B	OK	244.339	157.638	-0.632266	-0.804675	0.1058	0.198088	no
XLOC_007239	XLOC_007239	Sscle04g039850	Chr_4:2727165-2732011	A	B	OK	10.5276	7.28009	-0.532154	-1.06442	0.06045	0.126574	no
XLOC_007240	XLOC_007240	Sscle04g039860	Chr_4:2732870-2734893	A	B	OK	25.4313	15.5917	-0.705824	-1.31688	0.02515	0.0619961	no
XLOC_007241	XLOC_007241	Sscle04g039880	Chr_4:2738636-2740577	A	B	NOTEST	0.0597204	0.128647	1.10712	0	1	1	no
XLOC_007242	XLOC_007242	Sscle04g039890	Chr_4:2741190-2742239	A	B	OK	51.2366	39.912	-0.360349	-0.834872	0.2527	0.385251	no
XLOC_007243	XLOC_007243	Sscle04g039900,Sscle04g039920	Chr_4:2742371-2745483	A	B	OK	256.701	127.424	-1.01045	-1.41137	0.0386	0.0879845	no
XLOC_007244	XLOC_007244	Sscle04g039950	Chr_4:2751030-2755680	A	B	OK	19.738	13.1688	-0.583854	-1.19218	0.04285	0.0957125	no
XLOC_007245	XLOC_007245	Sscle04g039970	Chr_4:2757281-2757716	A	B	NOTEST	0	0	0	0	1	1	no
XLOC_007246	XLOC_007246	Sscle04g040070	Chr_4:2789946-2791454	A	B	OK	5.03009	8.97682	0.835618	1.40315	0.01895	0.0490666	yes
XLOC_007247	XLOC_007247	Sscle04g040080	Chr_4:2792278-2793464	A	B	OK	0.294351	2.29162	2.96076	2.19971	0.02365	0.0589194	no
XLOC_007248	XLOC_007248	Sscle04g040090	Chr_4:2795250-2797250	A	B	NOTEST	0.0450676	0	-inf	0	1	1	no
XLOC_007249	XLOC_007249	Sscle04g040100	Chr_4:2798370-2798643	A	B	NOTEST	0.896844	0	-inf	0	1	1	no
XLOC_007250	XLOC_007250	Sscle04g040110	Chr_4:2798988-2800806	A	B	NOTEST	0.800889	0.390446	-1.03648	0	1	1	no
XLOC_007251	XLOC_007251	Sscle04g040140	Chr_4:2808473-2809540	A	B	OK	14.4844	5.98713	-1.27456	-2.14384	0.0005	0.00219831	yes
XLOC_007252	XLOC_007252	Sscle04g040170	Chr_4:2821528-2823693	A	B	OK	15.6747	17.4474	0.154574	0.336271	0.5933	0.713236	no
XLOC_007253	XLOC_007253	Sscle04g040190	Chr_4:2829241-2833180	A	B	OK	17.6246	9.62099	-0.873334	-1.52067	0.01445	0.0391488	yes
XLOC_007254	XLOC_007254	Sscle04g040210	Chr_4:2840815-2841142	A	B	NOTEST	0	0.238802	inf	0	1	1	no
XLOC_007255	XLOC_007255	Sscle04g040220	Chr_4:2847337-2848983	A	B	OK	4.55689	13.0642	1.5195	2.52739	5e-05	0.000276735	yes
XLOC_007256	XLOC_007256	Sscle04g040230	Chr_4:2850139-2850918	A	B	NOTEST	0	0	0	0	1	1	no
XLOC_007257	XLOC_007257	Sscle04g040260	Chr_4:2858093-2860250	A	B	OK	84.7265	50.7469	-0.739494	-1.53374	0.01105	0.0313045	yes
XLOC_007258	XLOC_007258	Sscle04g040270	Chr_4:2862756-2863326	A	B	NOTEST	0	0	0	0	1	1	no
XLOC_007259	XLOC_007259	Sscle04g032030	Chr_4:9355-12560	A	B	OK	46.5094	61.7298	0.408445	0.240925	0.47665	0.612635	no
XLOC_007260	XLOC_007260	Sscle04g032050	Chr_4:15347-17396	A	B	OK	329.565	704.467	1.09597	1.58733	0.0075	0.0225947	yes
XLOC_007261	XLOC_007261	Sscle04g032070	Chr_4:21628-22205	A	B	OK	2.01771	6.5125	1.69049	1.86408	0.0113	0.0319038	yes
XLOC_007262	XLOC_007262	Sscle04g032100	Chr_4:27620-29389	A	B	OK	56.3391	65.5697	0.218891	0.440041	0.4473	0.585461	no
XLOC_007263	XLOC_007263	Sscle04g032130	Chr_4:35584-36324	A	B	NOTEST	0.604093	1.12477	0.89678	0	1	1	no
XLOC_007264	XLOC_007264	Sscle04g032140	Chr_4:37263-44418	A	B	OK	3.40139	2.35206	-0.532204	-0.963268	0.0879	0.171116	no
XLOC_007265	XLOC_007265	Sscle04g032160	Chr_4:49382-50840	A	B	NOTEST	0.160382	0.290275	0.855907	0	1	1	no
XLOC_007266	XLOC_007266	Sscle04g032180	Chr_4:52624-56405	A	B	OK	87.1066	44.9343	-0.954963	-0.708801	0.20985	0.335828	no
XLOC_007267	XLOC_007267	Sscle04g032220	Chr_4:72591-77061	A	B	OK	1.65687	2.81833	0.766379	1.27785	0.02695	0.0656077	no
XLOC_007268	XLOC_007268	Sscle04g032250	Chr_4:81915-82812	A	B	OK	20.4375	10.8267	-0.916628	-1.59101	0.00605	0.0188407	yes
XLOC_007269	XLOC_007269	Sscle04g032270	Chr_4:89772-92150	A	B	OK	5.97838	19.625	1.71486	3.26379	5e-05	0.000276735	yes
XLOC_007270	XLOC_007270	Sscle04g032290	Chr_4:96477-99576	A	B	OK	10.8272	32.4499	1.58356	3.25326	5e-05	0.000276735	yes
XLOC_007271	XLOC_007271	Sscle04g032300	Chr_4:102705-104744	A	B	OK	24.9112	22.4819	-0.148033	-0.283508	0.6735	0.777528	no
XLOC_007272	XLOC_007272	Sscle04g032310	Chr_4:109873-110332	A	B	NOTEST	0	0	0	0	1	1	no
XLOC_007273	XLOC_007273	Sscle04g032340	Chr_4:118945-119818	A	B	OK	11.9268	154.425	3.69462	6.11674	5e-05	0.000276735	yes
XLOC_007274	XLOC_007274	Sscle04g032350	Chr_4:121598-124769	A	B	OK	25.4957	220.611	3.11318	5.18229	5e-05	0.000276735	yes
XLOC_007275	XLOC_007275	Sscle04g032360	Chr_4:129787-131366	A	B	OK	1.3018	1.3808	0.0849952	0.106227	0.85385	0.907212	no
XLOC_007276	XLOC_007276	Sscle04g032400	Chr_4:137684-139053	A	B	OK	11.3279	56.8573	2.32747	4.74035	5e-05	0.000276735	yes
XLOC_007277	XLOC_007277	Sscle04g032410	Chr_4:139406-141141	A	B	OK	60.0596	28.1017	-1.09574	-2.20444	0.0002	0.000974451	yes
XLOC_007278	XLOC_007278	Sscle04g032420	Chr_4:142485-145570	A	B	OK	23.2658	21.7428	-0.0976674	-0.198136	0.73545	0.824419	no
XLOC_007279	XLOC_007279	Sscle04g032430	Chr_4:146491-147192	A	B	OK	0.428221	1.75936	2.03862	1.53575	0.02995	0.0715177	no
XLOC_007280	XLOC_007280	Sscle04g032440	Chr_4:147297-150510	A	B	NOTEST	0.0382007	0.174482	2.19141	0	1	1	no
XLOC_007281	XLOC_007281	Sscle04g032450	Chr_4:152801-154498	A	B	OK	115.067	83.4801	-0.462971	-0.92424	0.11005	0.204296	no
XLOC_007282	XLOC_007282	Sscle04g032480	Chr_4:160731-162401	A	B	OK	8.48064	13.615	0.68295	1.22132	0.0371	0.0852401	no
XLOC_007283	XLOC_007283	Sscle04g032490	Chr_4:163299-164346	A	B	OK	4.5891	5.21913	0.185598	0.278876	0.62185	0.736381	no
XLOC_007284	XLOC_007284	Sscle04g032500	Chr_4:165370-166664	A	B	OK	1.06479	2.1209	0.994111	0.961828	0.1162	0.213207	no
XLOC_007285	XLOC_007285	Sscle04g032520	Chr_4:172448-173838	A	B	OK	11.0943	18.7335	0.755797	1.76932	0.01385	0.0377882	yes
XLOC_007286	XLOC_007286	Sscle04g032540	Chr_4:177188-179299	A	B	OK	27.8222	54.0623	0.958385	1.95643	0.0009	0.00367155	yes
XLOC_007287	XLOC_007287	Sscle04g032560	Chr_4:180400-183265	A	B	OK	29.6847	27.3346	-0.118991	-0.14031	0.82285	0.886542	no
XLOC_007288	XLOC_007288	Sscle04g032570	Chr_4:184579-185580	A	B	NOTEST	0.058341	0.126668	1.11847	0	1	1	no
XLOC_007289	XLOC_007289	Sscle04g032580	Chr_4:186754-187621	A	B	NOTEST	0.748357	0.679683	-0.138865	0	1	1	no
XLOC_007290	XLOC_007290	Sscle04g032600	Chr_4:192242-192653	A	B	NOTEST	0	0.18552	inf	0	1	1	no
XLOC_007291	XLOC_007291	Sscle04g032620	Chr_4:199095-205586	A	B	OK	72.8091	53.1553	-0.453906	-0.807115	0.1619	0.27579	no
XLOC_007292	XLOC_007292	Sscle04g032630	Chr_4:206522-208126	A	B	NOTEST	0.966192	0.579648	-0.737132	0	1	1	no
XLOC_007293	XLOC_007293	Sscle04g032650	Chr_4:208938-211067	A	B	OK	40.5756	35.3024	-0.200845	-0.227265	0.6989	0.796975	no
XLOC_007294	XLOC_007294	Sscle04g032700	Chr_4:223355-225689	A	B	OK	43.8971	32.8174	-0.419663	-0.896841	0.14615	0.254683	no
XLOC_007295	XLOC_007295	Sscle04g032720	Chr_4:225689-230844	A	B	OK	146.548	100.217	-0.548251	-1.00461	0.0999	0.189351	no
XLOC_007296	XLOC_007296	Sscle04g032750	Chr_4:238048-241769	A	B	OK	160.999	52.7629	-1.60946	-3.05106	5e-05	0.000276735	yes
XLOC_007297	XLOC_007297	Sscle04g032760	Chr_4:247677-249565	A	B	OK	14.8543	12.5776	-0.240018	-0.522675	0.3986	0.53874	no
XLOC_007298	XLOC_007298	Sscle04g032800	Chr_4:254664-255710	A	B	OK	7.38807	6.72289	-0.136117	-0.224484	0.7151	0.809496	no
XLOC_007299	XLOC_007299	Sscle04g032830	Chr_4:269750-270887	A	B	NOTEST	0.281919	0.109695	-1.36178	0	1	1	no
XLOC_007300	XLOC_007300	Sscle04g032840	Chr_4:272851-273709	A	B	NOTEST	0.184262	0.0754089	-1.28895	0	1	1	no
XLOC_007301	XLOC_007301	Sscle04g032860	Chr_4:275318-279748	A	B	OK	46.8927	15.1899	-1.62625	-1.02388	0.0813	0.160695	no
XLOC_007302	XLOC_007302	Sscle04g032880	Chr_4:282498-284261	A	B	OK	34.166	14.4304	-1.24346	-2.46479	5e-05	0.000276735	yes
XLOC_007303	XLOC_007303	Sscle04g032910	Chr_4:289339-293181	A	B	OK	38.1215	57.8277	0.601155	1.19244	0.03955	0.0897449	no
XLOC_007304	XLOC_007304	Sscle04g032920	Chr_4:294125-295034	A	B	OK	51.728	71.8731	0.474505	1.0806	0.10625	0.198748	no
XLOC_007305	XLOC_007305	Sscle04g032940	Chr_4:306521-308036	A	B	NOTEST	0.0538344	0.0420434	-0.356649	0	1	1	no
XLOC_007306	XLOC_007306	Sscle04g032950	Chr_4:310358-312034	A	B	OK	10.3305	13.8179	0.41963	0.758632	0.17675	0.294962	no
XLOC_007307	XLOC_007307	Sscle04g032980	Chr_4:318819-319320	A	B	NOTEST	0	0.473763	inf	0	1	1	no
XLOC_007308	XLOC_007308	Sscle04g032990	Chr_4:322467-323497	A	B	OK	311.221	212.735	-0.548882	-1.13217	0.0649	0.133971	no
XLOC_007309	XLOC_007309	Sscle04g033020	Chr_4:332141-336783	A	B	OK	11.8774	10.2651	-0.210477	-0.422179	0.4634	0.600316	no
XLOC_007310	XLOC_007310	Sscle04g033040	Chr_4:339613-340259	A	B	OK	36.1522	42.289	0.226197	0.411074	0.4952	0.629293	no
XLOC_007311	XLOC_007311	Sscle04g033060	Chr_4:348037-350185	A	B	OK	305.399	40.1403	-2.92757	-2.61632	0.0107	0.0304811	yes
XLOC_007312	XLOC_007312	Sscle04g033080	Chr_4:361603-361984	A	B	NOTEST	0.150285	1.01423	2.75461	0	1	1	no
XLOC_007313	XLOC_007313	Sscle04g033100	Chr_4:365800-366824	A	B	OK	4.6669	212.085	5.50604	7.38832	5e-05	0.000276735	yes
XLOC_007314	XLOC_007314	Sscle04g033120	Chr_4:369929-370082	A	B	NOTEST	0	0	0	0	1	1	no
XLOC_007315	XLOC_007315	Sscle04g033130	Chr_4:371611-375521	A	B	OK	10.5811	4.02822	-1.39327	-0.722913	0.19945	0.323244	no
XLOC_007316	XLOC_007316	Sscle04g033140	Chr_4:375951-378077	A	B	OK	1051.85	1047.91	-0.00541174	-0.00846907	0.98775	0.991952	no
XLOC_007317	XLOC_007317	Sscle04g033170	Chr_4:392119-394883	A	B	OK	28.3407	54.544	0.944543	1.79835	0.00265	0.00932373	yes
XLOC_007318	XLOC_007318	Sscle04g033180	Chr_4:400595-402101	A	B	OK	15.2849	21.7191	0.50686	1.01571	0.0859	0.168029	no
XLOC_007319	XLOC_007319	Sscle04g033200	Chr_4:404603-410598	A	B	OK	50.6027	43.9803	-0.202359	-0.319809	0.5828	0.704661	no
XLOC_007320	XLOC_007320	Sscle04g033240	Chr_4:426196-429569	A	B	OK	24.7777	37.2396	0.587796	1.23879	0.0459	0.101265	no
XLOC_007321	XLOC_007321	Sscle04g033280	Chr_4:441717-443987	A	B	OK	6.79022	15.2216	1.16459	2.59223	0.0002	0.000974451	yes
XLOC_007322	XLOC_007322	Sscle04g033290	Chr_4:446905-448414	A	B	OK	8.67376	9.3638	0.110437	0.192283	0.74445	0.830912	no
XLOC_007323	XLOC_007323	Sscle04g033320	Chr_4:463526-465935	A	B	OK	127.131	97.0916	-0.388895	-0.75099	0.19405	0.316667	no
XLOC_007324	XLOC_007324	Sscle04g033340	Chr_4:471552-473648	A	B	OK	50.4172	25.562	-0.979914	-1.98847	0.0008	0.00331422	yes
XLOC_007325	XLOC_007325	Sscle04g033370	Chr_4:477158-478228	A	B	OK	92.9111	37.3446	-1.31495	-2.64976	5e-05	0.000276735	yes
XLOC_007326	XLOC_007326	Sscle04g033410	Chr_4:492829-494728	A	B	OK	25.041	9.83226	-1.3487	-2.68534	5e-05	0.000276735	yes
XLOC_007327	XLOC_007327	Sscle04g033430	Chr_4:496447-497438	A	B	OK	69.5905	33.325	-1.06229	-2.16954	0.00025	0.0011901	yes
XLOC_007328	XLOC_007328	Sscle04g033460	Chr_4:503209-505786	A	B	OK	2.86254	2.91147	0.0244531	0.039318	0.9432	0.964264	no
XLOC_007329	XLOC_007329	Sscle04g033490	Chr_4:518223-518768	A	B	OK	447.143	116.33	-1.94252	-2.5916	0.01215	0.033904	yes
XLOC_007330	XLOC_007330	Sscle04g033520	Chr_4:521850-523035	A	B	OK	74.1843	41.5868	-0.834989	-1.6956	0.0045	0.0146435	yes
XLOC_007331	XLOC_007331	Sscle04g033560	Chr_4:531454-532965	A	B	OK	16.0018	16.1496	0.0132579	0.0248196	0.9648	0.97775	no
XLOC_007332	XLOC_007332	Sscle04g033580,Sscle04g033590	Chr_4:539887-542152	A	B	OK	8.07307	20.6765	1.3568	1.47242	0.0039	0.0129663	yes
XLOC_007333	XLOC_007333	Sscle04g033620	Chr_4:546889-548323	A	B	NOTEST	0.219522	0.392961	0.840021	0	1	1	no
XLOC_007334	XLOC_007334	Sscle04g033630	Chr_4:550153-550645	A	B	OK	0.240671	8.70437	5.1766	3.0938	0.16565	0.280713	no
XLOC_007335	XLOC_007335	Sscle04g033640	Chr_4:550982-552428	A	B	OK	0.350795	4.82452	3.78169	3.94741	5e-05	0.000276735	yes
XLOC_007336	XLOC_007336	Sscle04g033660	Chr_4:556384-557131	A	B	NOTEST	0	0.528545	inf	0	1	1	no
XLOC_007337	XLOC_007337	Sscle04g033670	Chr_4:560169-560967	A	B	NOTEST	0	0.120039	inf	0	1	1	no
XLOC_007338	XLOC_007338	Sscle04g033680	Chr_4:562304-562766	A	B	NOTEST	0	0	0	0	1	1	no
XLOC_007339	XLOC_007339	Sscle04g033720	Chr_4:567956-571040	A	B	OK	24.56	38.1774	0.636407	1.28454	0.02655	0.064811	no
XLOC_007340	XLOC_007340	Sscle04g033760	Chr_4:583603-584080	A	B	OK	2.38892	14.9081	2.64167	3.04838	0.0001	0.000523187	yes
XLOC_007341	XLOC_007341	Sscle04g033770	Chr_4:585327-587417	A	B	OK	154.614	91.5039	-0.756764	-1.47938	0.011	0.0311907	yes
XLOC_007342	XLOC_007342	Sscle04g033780	Chr_4:588783-592696	A	B	OK	35.1687	55.1411	0.648837	1.17137	0.047	0.103246	no
XLOC_007343	XLOC_007343	Sscle04g033790	Chr_4:593152-595811	A	B	OK	0.777721	1.40664	0.854931	1.20376	0.05105	0.110499	no
XLOC_007344	XLOC_007344	Sscle04g033810	Chr_4:600040-603611	A	B	OK	138.019	46.3077	-1.57554	-2.3361	0.0001	0.000523187	yes
XLOC_007345	XLOC_007345	Sscle04g033820	Chr_4:604986-606652	A	B	OK	2070.42	4133.36	0.997391	1.36232	0.0195	0.0502446	no
XLOC_007346	XLOC_007346	Sscle04g033830	Chr_4:608909-611240	A	B	OK	253.686	112.795	-1.16934	-1.71505	0.0149	0.0401568	yes
XLOC_007347	XLOC_007347	Sscle04g033850	Chr_4:613724-615363	A	B	OK	18.9438	47.2387	1.31824	3.15942	5e-05	0.000276735	yes
XLOC_007348	XLOC_007348	Sscle04g033880	Chr_4:619397-621063	A	B	OK	473.601	73.9392	-2.67926	-3.73868	5e-05	0.000276735	yes
XLOC_007349	XLOC_007349	Sscle04g033900	Chr_4:630282-630901	A	B	NOTEST	0	0	0	0	1	1	no
XLOC_007350	XLOC_007350	Sscle04g033910	Chr_4:631994-634708	A	B	NOTEST	0.0699979	0.167093	1.25526	0	1	1	no
XLOC_007351	XLOC_007351	Sscle04g033920	Chr_4:634783-636202	A	B	NOTEST	0.0280188	0.347019	3.63055	0	1	1	no
XLOC_007352	XLOC_007352	Sscle04g033940	Chr_4:637820-639025	A	B	OK	0.994535	1.28876	0.373892	0.361722	0.51915	0.650404	no
XLOC_007353	XLOC_007353	Sscle04g033950	Chr_4:640329-641969	A	B	OK	2.1597	0.97815	-1.1427	-1.45856	0.01915	0.0494951	yes
XLOC_007354	XLOC_007354	Sscle04g033960	Chr_4:643523-647049	A	B	OK	69.3995	28.9186	-1.26293	-2.52008	5e-05	0.000276735	yes
XLOC_007355	XLOC_007355	Sscle04g033970	Chr_4:648507-649411	A	B	NOTEST	0.43058	0.374833	-0.200034	0	1	1	no
XLOC_007356	XLOC_007356	Sscle04g033980	Chr_4:650015-650886	A	B	NOTEST	0	0	0	0	1	1	no
XLOC_007357	XLOC_007357	Sscle04g033990	Chr_4:660920-669518	A	B	NOTEST	0.238709	0.391267	0.712898	0	1	1	no
XLOC_007358	XLOC_007358	Sscle04g034000	Chr_4:672443-674520	A	B	NOTEST	0.22815	0.55266	1.27641	0	1	1	no
XLOC_007359	XLOC_007359	Sscle04g034020	Chr_4:678374-680066	A	B	NOTEST	0.131353	0.802156	2.61043	0	1	1	no
XLOC_007360	XLOC_007360	Sscle04g034050	Chr_4:690206-690356	A	B	NOTEST	0	4.44787	inf	0	1	1	no
XLOC_007361	XLOC_007361	Sscle04g034070	Chr_4:697607-699393	A	B	OK	404.285	175.703	-1.20224	-2.30077	0.00015	0.00075266	yes
XLOC_007362	XLOC_007362	Sscle04g034090	Chr_4:709223-709822	A	B	OK	828.72	100.032	-3.05042	-6.62064	5e-05	0.000276735	yes
XLOC_007363	XLOC_007363	Sscle04g034100	Chr_4:710245-710969	A	B	OK	90.0469	66.2985	-0.441702	-1.18486	0.13655	0.241692	no
XLOC_007364	XLOC_007364	Sscle04g034120	Chr_4:714512-715705	A	B	OK	8.53197	5.63968	-0.597266	-0.960355	0.0972	0.185353	no
XLOC_007365	XLOC_007365	Sscle04g034140	Chr_4:719153-721850	A	B	OK	3.65847	3.94898	0.110239	0.235886	0.75845	0.841133	no
XLOC_007366	XLOC_007366	Sscle04g034150	Chr_4:722348-729088	A	B	OK	164.451	48.2893	-1.76788	-1.65977	0.00765	0.0229788	yes
XLOC_007367	XLOC_007367	Sscle04g034170	Chr_4:729088-729826	A	B	OK	50.0776	21.7556	-1.20278	-2.31391	0.0003	0.00139935	yes
XLOC_007368	XLOC_007368	Sscle04g034190	Chr_4:741107-744347	A	B	OK	35.5689	37.1607	0.0631621	0.12787	0.8326	0.89322	no
XLOC_007369	XLOC_007369	Sscle04g034210	Chr_4:748756-749505	A	B	OK	49.5654	36.6364	-0.436056	-0.97548	0.12905	0.231325	no
XLOC_007370	XLOC_007370	Sscle04g034230	Chr_4:752438-753738	A	B	OK	72.3991	347.018	2.26097	4.29942	5e-05	0.000276735	yes
XLOC_007371	XLOC_007371	Sscle04g034260	Chr_4:762901-763396	A	B	NOTEST	0	0	0	0	1	1	no
XLOC_007372	XLOC_007372	Sscle04g034270	Chr_4:769666-771331	A	B	OK	24.6428	40.3677	0.712036	1.89289	0.01275	0.0352956	yes
XLOC_007373	XLOC_007373	Sscle04g034280	Chr_4:772229-774372	A	B	OK	65.6308	91.2638	0.475668	0.942825	0.10455	0.196207	no
XLOC_007374	XLOC_007374	Sscle04g034290	Chr_4:779757-781896	A	B	OK	1.43359	2.19803	0.616577	0.914122	0.14525	0.25352	no
XLOC_007375	XLOC_007375	Sscle04g034300	Chr_4:783484-785700	A	B	OK	169.53	90.4297	-0.906673	-1.77884	0.00205	0.00749473	yes
XLOC_007376	XLOC_007376	Sscle04g034320	Chr_4:790617-792049	A	B	NOTEST	0.597547	1.01199	0.760078	0	1	1	no
XLOC_007377	XLOC_007377	Sscle04g034330	Chr_4:792391-793180	A	B	NOTEST	0.181002	0.725672	2.00331	0	1	1	no
XLOC_007378	XLOC_007378	Sscle04g034370	Chr_4:803983-805868	A	B	OK	113.359	76.6414	-0.564705	-1.0596	0.06765	0.138583	no
XLOC_007379	XLOC_007379	Sscle04g034390	Chr_4:810501-812204	A	B	OK	19.5987	28.7135	0.550972	1.06924	0.0903	0.174811	no
XLOC_007380	XLOC_007380	Sscle04g034400	Chr_4:817335-822226	A	B	OK	18.098	55.6535	1.62064	3.08931	5e-05	0.000276735	yes
XLOC_007381	XLOC_007381	Sscle04g034410	Chr_4:823316-824829	A	B	OK	16.7232	12.8475	-0.380364	-0.711327	0.2155	0.342659	no
XLOC_007382	XLOC_007382	Sscle04g034470	Chr_4:840303-841666	A	B	OK	15.4911	22.4797	0.537182	1.36987	0.06085	0.127261	no
XLOC_007383	XLOC_007383	Sscle04g034490	Chr_4:844190-844647	A	B	NOTEST	0	0	0	0	1	1	no
XLOC_007384	XLOC_007384	Sscle04g034510	Chr_4:847733-848395	A	B	OK	0.565063	1.7572	1.63679	0.921293	0.11475	0.211093	no
XLOC_007385	XLOC_007385	Sscle04g034530	Chr_4:852026-856573	A	B	OK	9.41069	11.0749	0.234922	0.490148	0.4216	0.56088	no
XLOC_007386	XLOC_007386	Sscle04g034540	Chr_4:857032-859784	A	B	OK	33.0812	37.0407	0.163101	0.265096	0.65845	0.765677	no
XLOC_007387	XLOC_007387	Sscle04g034560	Chr_4:861665-862793	A	B	NOTEST	0.0944714	0.208547	1.14242	0	1	1	no
XLOC_007388	XLOC_007388	Sscle04g034570	Chr_4:865520-865793	A	B	OK	147.064	54.2495	-1.43876	-2.35582	0.0001	0.000523187	yes
XLOC_007389	XLOC_007389	Sscle04g034580	Chr_4:866714-867863	A	B	NOTEST	0.527099	1.08275	1.03855	0	1	1	no
XLOC_007390	XLOC_007390	Sscle04g034640	Chr_4:888589-891722	A	B	OK	26.3744	14.4318	-0.869883	-1.80129	0.00345	0.0116715	yes
XLOC_007391	XLOC_007391	Sscle04g034670	Chr_4:899204-899942	A	B	OK	159.513	85.2957	-0.903132	-2.10455	0.002	0.00733759	yes
XLOC_007392	XLOC_007392	Sscle04g034690,Sscle04g034700	Chr_4:901452-906755	A	B	OK	93.5165	65.7285	-0.508702	-0.296459	0.42715	0.566173	no
XLOC_007393	XLOC_007393	-	Chr_4:913639-915398	A	B	OK	7.38048	19.9185	1.43232	2.53512	5e-05	0.000276735	yes
XLOC_007394	XLOC_007394	Sscle04g034730	Chr_4:921889-926523	A	B	OK	83.8865	45.1149	-0.894834	-1.71381	0.0038	0.0126786	yes
XLOC_007395	XLOC_007395	Sscle04g034810	Chr_4:956173-960986	A	B	OK	776.632	1005.88	0.37316	0.551642	0.33275	0.472323	no
XLOC_007396	XLOC_007396	Sscle04g034830	Chr_4:964174-965098	A	B	OK	124.258	211.518	0.767442	0.937713	0.1179	0.21568	no
XLOC_007397	XLOC_007397	Sscle04g034840	Chr_4:967354-971324	A	B	OK	32.7296	12.4765	-1.39138	-1.63957	0.00575	0.0180545	yes
XLOC_007398	XLOC_007398	Sscle04g034860	Chr_4:972316-976413	A	B	OK	9.32509	11.1487	0.257691	0.512726	0.3774	0.517734	no
XLOC_007399	XLOC_007399	-	Chr_4:976608-977162	A	B	OK	10.4567	34.2512	1.71173	3.04447	0.00015	0.00075266	yes
XLOC_007400	XLOC_007400	Sscle04g034870	Chr_4:979238-982961	A	B	OK	7.57977	8.78516	0.212915	0.410021	0.4699	0.60642	no
XLOC_007401	XLOC_007401	Sscle04g034890	Chr_4:992006-997999	A	B	OK	349.756	168.768	-1.05131	-1.35507	0.044	0.097828	no
XLOC_007402	XLOC_007402	Sscle04g034930	Chr_4:1000397-1000890	A	B	NOTEST	0.420998	0.266635	-0.658945	0	1	1	no
XLOC_007403	XLOC_007403	Sscle04g034940	Chr_4:1003404-1008818	A	B	OK	16.6715	13.6655	-0.286845	-0.636814	0.31045	0.44861	no
XLOC_007404	XLOC_007404	Sscle04g034950	Chr_4:1015087-1016377	A	B	OK	6.83989	7.06786	0.0472998	0.110366	0.88405	0.926909	no
XLOC_007405	XLOC_007405	Sscle04g034970	Chr_4:1018376-1019594	A	B	OK	3.66692	4.38653	0.258512	0.514229	0.47985	0.615492	no
XLOC_007406	XLOC_007406	Sscle04g034990	Chr_4:1033486-1035920	A	B	OK	1.62743	1.62138	-0.00536628	-0.00860415	0.9786	0.986181	no
XLOC_007407	XLOC_007407	Sscle04g035010	Chr_4:1039972-1040674	A	B	OK	9.84325	39.8077	2.01584	4.87272	5e-05	0.000276735	yes
XLOC_007408	XLOC_007408	-	Chr_4:1041568-1042441	A	B	OK	1.70362	6.9156	2.02125	2.62726	0.00105	0.00419378	yes
XLOC_007409	XLOC_007409	Sscle04g035020	Chr_4:1043695-1046964	A	B	OK	123.079	16.9561	-2.8597	-0.187539	0.0632	0.131178	no
XLOC_007410	XLOC_007410	Sscle04g035030	Chr_4:1043695-1046964	A	B	OK	19.3467	50.48	1.38363	0.434525	0.34365	0.483852	no
XLOC_007411	XLOC_007411	Sscle04g035040	Chr_4:1047863-1048876	A	B	OK	4.39604	25.4565	2.53376	4.27141	5e-05	0.000276735	yes
XLOC_007412	XLOC_007412	Sscle04g035100	Chr_4:1081704-1082864	A	B	OK	46.4954	44.78	-0.0542351	-0.105284	0.8552	0.908107	no
XLOC_007413	XLOC_007413	Sscle04g035120	Chr_4:1089884-1090105	A	B	NOTEST	0	0	0	0	1	1	no
XLOC_007414	XLOC_007414	Sscle04g035130	Chr_4:1090957-1091215	A	B	NOTEST	1.37326	0.544524	-1.33454	0	1	1	no
XLOC_007415	XLOC_007415	Sscle04g035140	Chr_4:1092762-1093329	A	B	OK	358.448	176.754	-1.02002	-2.06445	0.00065	0.00276554	yes
XLOC_007416	XLOC_007416	Sscle04g035160	Chr_4:1108140-1109037	A	B	NOTEST	0	0	0	0	1	1	no
XLOC_007417	XLOC_007417	Sscle04g035180	Chr_4:1113262-1114784	A	B	OK	104.429	98.7561	-0.0805764	-0.158783	0.7843	0.859751	no
XLOC_007418	XLOC_007418	Sscle04g035200	Chr_4:1119642-1120819	A	B	OK	76.166	39.7082	-0.93971	-2.02984	0.00165	0.00621311	yes
XLOC_007419	XLOC_007419	Sscle04g035220	Chr_4:1124280-1126011	A	B	OK	54.2077	57.0817	0.0745297	0.165889	0.79235	0.86536	no
XLOC_007420	XLOC_007420	Sscle04g035230	Chr_4:1127057-1128052	A	B	OK	66.8675	83.6004	0.322206	0.684705	0.2541	0.386802	no
XLOC_007421	XLOC_007421	Sscle04g035240	Chr_4:1128931-1133057	A	B	OK	6.26994	6.94472	0.147467	0.296347	0.6044	0.722426	no
XLOC_007422	XLOC_007422	Sscle04g035260	Chr_4:1142275-1144601	A	B	OK	92.5257	36.5527	-1.33988	-2.61688	5e-05	0.000276735	yes
XLOC_007423	XLOC_007423	Sscle04g035290	Chr_4:1152032-1155469	A	B	OK	151.325	76.7307	-0.979771	-1.8206	0.0016	0.0060475	yes
XLOC_007424	XLOC_007424	Sscle04g035310	Chr_4:1157661-1158191	A	B	OK	24.2517	15.9971	-0.600273	-0.898674	0.1487	0.25804	no
XLOC_007425	XLOC_007425	Sscle04g035320	Chr_4:1160363-1161069	A	B	OK	2.32359	1.18163	-0.975579	-1.05228	0.1503	0.260157	no
XLOC_007426	XLOC_007426	Sscle04g035340	Chr_4:1163954-1164911	A	B	OK	0.125593	1.36099	3.43783	1.83343	0.03635	0.0838291	no
XLOC_007427	XLOC_007427	Sscle04g035350	Chr_4:1167549-1168422	A	B	NOTEST	0.351157	0.0855007	-2.03811	0	1	1	no
XLOC_007428	XLOC_007428	Sscle04g035360	Chr_4:1169864-1170878	A	B	OK	307.782	633.279	1.04093	1.86613	0.0017	0.00637417	yes
XLOC_007429	XLOC_007429	Sscle04g035370	Chr_4:1174217-1175229	A	B	NOTEST	0.539069	0.543992	0.0131156	0	1	1	no
XLOC_007430	XLOC_007430	Sscle04g035390	Chr_4:1186873-1188031	A	B	OK	2.9793	1.80588	-0.722274	-0.971104	0.17815	0.29668	no
XLOC_007431	XLOC_007431	Sscle04g035410	Chr_4:1192335-1193260	A	B	NOTEST	0	0	0	0	1	1	no
XLOC_007432	XLOC_007432	Sscle04g035420	Chr_4:1195293-1195542	A	B	NOTEST	0	0	0	0	1	1	no
XLOC_007433	XLOC_007433	Sscle04g035440	Chr_4:1200703-1202240	A	B	OK	20.1652	131.746	2.70782	6.52357	5e-05	0.000276735	yes
XLOC_007434	XLOC_007434	Sscle04g035450	Chr_4:1203189-1204642	A	B	OK	18.2696	14.5255	-0.330857	-0.658389	0.2837	0.41962	no
XLOC_007435	XLOC_007435	Sscle04g035460	Chr_4:1205228-1208176	A	B	OK	120.816	63.5636	-0.926538	-1.78033	0.00235	0.00842376	yes
XLOC_007436	XLOC_007436	Sscle04g035470	Chr_4:1210485-1211885	A	B	OK	15.1856	10.9892	-0.466616	-0.840623	0.14715	0.255972	no
XLOC_007437	XLOC_007437	Sscle04g035490	Chr_4:1215127-1216563	A	B	OK	9.5797	8.9118	-0.104263	-0.187737	0.74225	0.829429	no
XLOC_007438	XLOC_007438	Sscle04g035510	Chr_4:1219181-1220470	A	B	OK	1.3221	0.412721	-1.67959	-1.53713	0.01735	0.0455982	yes
XLOC_007439	XLOC_007439	Sscle04g035530	Chr_4:1229415-1236320	A	B	OK	33.1001	25.4223	-0.380743	-0.736919	0.20215	0.326532	no
XLOC_007440	XLOC_007440	Sscle04g035570	Chr_4:1249075-1250213	A	B	OK	42.2164	39.4116	-0.0991842	-0.276068	0.7304	0.820686	no
XLOC_007441	XLOC_007441	Sscle04g035580	Chr_4:1250923-1252774	A	B	OK	44.2865	35.5942	-0.315225	-0.653566	0.2683	0.402561	no
XLOC_007442	XLOC_007442	Sscle04g035590	Chr_4:1255943-1262172	A	B	OK	25.3923	48.259	0.926406	2.16933	0.0017	0.00637417	yes
XLOC_007443	XLOC_007443	Sscle04g035610	Chr_4:1264708-1266252	A	B	OK	78.0693	51.7073	-0.594387	-1.22797	0.0375	0.0859909	no
XLOC_007444	XLOC_007444	Sscle04g035660	Chr_4:1284698-1286288	A	B	NOTEST	0.0442714	0.251062	2.5036	0	1	1	no
XLOC_007445	XLOC_007445	Sscle04g035680	Chr_4:1292490-1296471	A	B	OK	170.885	227.765	0.41452	0.670281	0.2437	0.375213	no
XLOC_007446	XLOC_007446	Sscle04g035690	Chr_4:1302814-1305010	A	B	OK	1.93045	2.31404	0.261474	0.388523	0.5185	0.649806	no
XLOC_007447	XLOC_007447	Sscle04g035700	Chr_4:1305560-1306499	A	B	NOTEST	0	0.294172	inf	0	1	1	no
XLOC_007448	XLOC_007448	Sscle04g035710	Chr_4:1307854-1309189	A	B	OK	0.77916	1.67222	1.10178	1.14085	0.0624	0.129862	no
XLOC_007449	XLOC_007449	Sscle04g035720,Sscle04g035730	Chr_4:1310268-1314698	A	B	OK	293.396	168.868	-0.796956	-1.77397	0.02625	0.0642053	no
XLOC_007450	XLOC_007450	Sscle04g035750	Chr_4:1319093-1322382	A	B	OK	1.72564	2.63786	0.61224	0.967492	0.10265	0.193388	no
XLOC_007451	XLOC_007451	Sscle04g035760	Chr_4:1324377-1325035	A	B	NOTEST	0.0877263	0.0950902	0.116286	0	1	1	no
XLOC_007452	XLOC_007452	Sscle04g035770	Chr_4:1327907-1328501	A	B	OK	174.215	741.507	2.08959	3.46966	5e-05	0.000276735	yes
XLOC_007453	XLOC_007453	Sscle04g035790	Chr_4:1334378-1336320	A	B	OK	4.09024	5.1733	0.338901	0.566058	0.31875	0.457493	no
XLOC_007454	XLOC_007454	Sscle04g035800	Chr_4:1336647-1337677	A	B	OK	13.2089	11.4534	-0.205742	-0.356048	0.54515	0.672848	no
XLOC_007455	XLOC_007455	Sscle04g035810	Chr_4:1338803-1339313	A	B	OK	125.206	196.893	0.653111	1.27351	0.03275	0.0769639	no
XLOC_007456	XLOC_007456	Sscle04g035840	Chr_4:1346634-1348833	A	B	OK	27.9424	16.4239	-0.766656	-1.53128	0.008	0.0238786	yes
XLOC_007457	XLOC_007457	Sscle04g035870	Chr_4:1354990-1358752	A	B	OK	136.38	81.447	-0.743693	-1.3683	0.01825	0.0475537	yes
XLOC_007458	XLOC_007458	Sscle04g035910	Chr_4:1368144-1370126	A	B	OK	165.19	294.709	0.835167	1.48671	0.0108	0.0307219	yes
XLOC_007459	XLOC_007459	Sscle04g035940	Chr_4:1378247-1380911	A	B	OK	34.4031	21.962	-0.647532	-1.44811	0.0313	0.0741597	no
XLOC_007460	XLOC_007460	Sscle04g035970	Chr_4:1395800-1397217	A	B	OK	186.276	140.79	-0.403898	-0.778998	0.1829	0.302733	no
XLOC_007461	XLOC_007461	Sscle04g035980	Chr_4:1403778-1404241	A	B	OK	98.3226	46.9433	-1.0666	-1.91437	0.00225	0.00811857	yes
XLOC_007462	XLOC_007462	Sscle04g036000	Chr_4:1411612-1411909	A	B	NOTEST	0.315312	1.68685	2.41948	0	1	1	no
XLOC_007463	XLOC_007463	Sscle04g036020	Chr_4:1418087-1418760	A	B	OK	246.169	300.071	0.285656	0.624736	0.33	0.469473	no
XLOC_007464	XLOC_007464	Sscle04g036030	Chr_4:1420563-1422261	A	B	OK	9.52825	5.23131	-0.865038	-1.51121	0.0103	0.0295286	yes
XLOC_007465	XLOC_007465	Sscle04g036050	Chr_4:1425307-1425739	A	B	OK	0.312293	4.82772	3.95037	2.0518	0.23855	0.369394	no
XLOC_007466	XLOC_007466	Sscle04g036060,Sscle04g036070	Chr_4:1427406-1430695	A	B	OK	60.1604	39.6286	-0.602274	-0.817374	0.20245	0.326867	no
XLOC_007467	XLOC_007467	Sscle04g036090	Chr_4:1432251-1433368	A	B	OK	5.83385	13.4885	1.20921	1.52151	0.00965	0.0279707	yes
XLOC_007468	XLOC_007468	Sscle04g036120	Chr_4:1438293-1440504	A	B	OK	13.7416	14.1669	0.0439752	0.0873748	0.8823	0.925756	no
XLOC_007469	XLOC_007469	Sscle04g036150	Chr_4:1448073-1449740	A	B	OK	31.9327	36.2071	0.18124	0.383152	0.5309	0.660439	no
XLOC_007470	XLOC_007470	Sscle04g036170	Chr_4:1453515-1457559	A	B	OK	2.11865	3.36912	0.669231	1.23348	0.0437	0.0972806	no
XLOC_007471	XLOC_007471	Sscle04g036190	Chr_4:1462109-1463121	A	B	OK	96.5204	57.1273	-0.756653	-1.23827	0.06345	0.131594	no
XLOC_007472	XLOC_007472	Sscle04g036210	Chr_4:1465769-1474593	A	B	OK	18.6522	36.3607	0.963034	1.13592	0.05475	0.116855	no
XLOC_007473	XLOC_007473	Sscle04g036230	Chr_4:1465769-1474593	A	B	OK	14.4691	6.46302	-1.1627	-0.726648	0.17725	0.295565	no
XLOC_007474	XLOC_007474	Sscle04g036240	Chr_4:1476686-1480081	A	B	OK	1.5534	3.98805	1.36025	2.34892	0.00095	0.00384809	yes
XLOC_007475	XLOC_007475	Sscle04g036260	Chr_4:1486574-1487327	A	B	NOTEST	0	0	0	0	1	1	no
XLOC_007476	XLOC_007476	Sscle04g036270	Chr_4:1489045-1494706	A	B	OK	345.117	150.692	-1.19548	-1.68302	0.007	0.0212974	yes
XLOC_007477	XLOC_007477	Sscle04g036290	Chr_4:1496811-1497743	A	B	OK	153.433	140.824	-0.123718	-0.215268	0.69815	0.796356	no
XLOC_007478	XLOC_007478	Sscle04g036340	Chr_4:1509584-1512189	A	B	OK	9.27141	5.75338	-0.688379	-0.743897	0.0775	0.154547	no
XLOC_007479	XLOC_007479	Sscle04g036370	Chr_4:1518847-1521065	A	B	OK	4.77345	6.09943	0.35364	0.692396	0.26665	0.400757	no
XLOC_007480	XLOC_007480	Sscle04g036380	Chr_4:1523672-1524866	A	B	OK	31.2656	32.8136	0.0697182	0.137978	0.80815	0.876496	no
XLOC_007481	XLOC_007481	Sscle04g036390	Chr_4:1528752-1531416	A	B	OK	3.28114	54.9544	4.06597	7.05947	5e-05	0.000276735	yes
XLOC_007482	XLOC_007482	-	Chr_4:1533833-1534588	A	B	OK	12.4703	22.2326	0.834178	1.61414	0.02275	0.0570981	no
XLOC_007483	XLOC_007483	Sscle04g036420,Sscle04g036430	Chr_4:1539931-1544612	A	B	OK	9.84911	20.866	1.08309	1.86863	0.00185	0.00685726	yes
XLOC_007484	XLOC_007484	Sscle04g036470	Chr_4:1550533-1551130	A	B	NOTEST	0.082779	0	-inf	0	1	1	no
XLOC_007485	XLOC_007485	Sscle04g036490	Chr_4:1558283-1559669	A	B	OK	5.15334	3.0128	-0.774403	-1.17374	0.04695	0.103162	no
XLOC_007486	XLOC_007486	Sscle04g036500	Chr_4:1561468-1563207	A	B	OK	5.76186	1.39773	-2.04345	-2.79554	5e-05	0.000276735	yes
XLOC_007487	XLOC_007487	Sscle04g036520	Chr_4:1568275-1569849	A	B	OK	6.16029	5.3483	-0.203917	-0.32548	0.5677	0.692082	no
XLOC_007488	XLOC_007488	Sscle04g036540	Chr_4:1572915-1574096	A	B	NOTEST	0	0	0	0	1	1	no
XLOC_007489	XLOC_007489	Sscle04g036560	Chr_4:1578253-1579216	A	B	NOTEST	1.23787	0.804639	-0.621449	0	1	1	no
XLOC_007490	XLOC_007490	Sscle04g036570	Chr_4:1579844-1580666	A	B	NOTEST	0.0431778	0.107869	1.32093	0	1	1	no
XLOC_007491	XLOC_007491	Sscle04g036580	Chr_4:1584194-1585506	A	B	NOTEST	0.352289	0.775538	1.13844	0	1	1	no
XLOC_007492	XLOC_007492	Sscle04g036610	Chr_4:1594871-1596648	A	B	OK	200.955	246.569	0.295117	0.556994	0.36695	0.507312	no
XLOC_007493	XLOC_007493	Sscle04g036630	Chr_4:1603752-1605063	A	B	OK	812.305	94.827	-3.09865	-3.10739	5e-05	0.000276735	yes
XLOC_007494	XLOC_007494	Sscle04g036640	Chr_4:1606155-1607777	A	B	OK	3.64217	13.5913	1.89981	3.79737	5e-05	0.000276735	yes
XLOC_007495	XLOC_007495	Sscle04g036650	Chr_4:1609637-1611528	A	B	OK	27.6286	36.0173	0.382527	0.798445	0.18215	0.30179	no
XLOC_007496	XLOC_007496	Sscle04g036660	Chr_4:1612610-1614020	A	B	OK	125.315	36.6626	-1.77318	-3.55791	5e-05	0.000276735	yes
XLOC_007497	XLOC_007497	Sscle04g036680	Chr_4:1619405-1619972	A	B	OK	3.61041	1.72414	-1.06629	-1.15786	0.0742	0.149332	no
XLOC_007498	XLOC_007498	Sscle04g036690	Chr_4:1626455-1627064	A	B	NOTEST	0	0	0	0	1	1	no
XLOC_007499	XLOC_007499	Sscle04g036700	Chr_4:1628662-1629658	A	B	NOTEST	0.310569	0.238976	-0.378047	0	1	1	no
XLOC_007500	XLOC_007500	Sscle04g036710	Chr_4:1632797-1640171	A	B	OK	8.54051	7.36685	-0.213274	-0.4569	0.4499	0.587885	no
XLOC_007501	XLOC_007501	Sscle04g036770	Chr_4:1654875-1656696	A	B	NOTEST	0.259119	0.134151	-0.949758	0	1	1	no
XLOC_007502	XLOC_007502	Sscle04g036790	Chr_4:1662709-1663828	A	B	OK	14.7488	19.0584	0.369826	0.702704	0.2354	0.365772	no
XLOC_007503	XLOC_007503	Sscle04g036820	Chr_4:1670707-1672124	A	B	NOTEST	0.345671	0.183562	-0.913132	0	1	1	no
XLOC_007504	XLOC_007504	Sscle04g036830	Chr_4:1674561-1676336	A	B	OK	0.907935	3.34505	1.88137	2.50633	0.0005	0.00219831	yes
XLOC_007505	XLOC_007505	Sscle04g036880	Chr_4:1688321-1689095	A	B	NOTEST	0.140126	0.0633521	-1.14526	0	1	1	no
XLOC_007506	XLOC_007506	Sscle04g036890	Chr_4:1690046-1690831	A	B	NOTEST	0.169139	0	-inf	0	1	1	no
XLOC_007507	XLOC_007507	Sscle04g036920	Chr_4:1693611-1694751	A	B	NOTEST	0.229346	0.31587	0.461803	0	1	1	no
XLOC_007508	XLOC_007508	Sscle04g036940	Chr_4:1696998-1698741	A	B	OK	58.9	42.3264	-0.476709	-0.963344	0.09475	0.181656	no
XLOC_007509	XLOC_007509	Sscle04g037000	Chr_4:1713905-1714673	A	B	OK	48.5027	44.3166	-0.13022	-0.28506	0.6695	0.774443	no
XLOC_007510	XLOC_007510	Sscle04g037020	Chr_4:1718007-1719883	A	B	OK	0.789671	13.2496	4.06855	4.15584	0.03645	0.0840104	no
XLOC_007511	XLOC_007511	Sscle04g037030	Chr_4:1728602-1735462	A	B	OK	75.7906	60.7177	-0.319903	-0.572917	0.3273	0.466642	no
XLOC_007512	XLOC_007512	Sscle04g037040	Chr_4:1739236-1741570	A	B	OK	43.5837	35.2542	-0.305993	-0.615122	0.2955	0.432558	no
XLOC_007513	XLOC_007513	Sscle04g037070	Chr_4:1747043-1748935	A	B	OK	6.61356	9.28215	0.489033	0.903369	0.11775	0.215471	no
XLOC_007514	XLOC_007514	Sscle04g037080	Chr_4:1753675-1754269	A	B	NOTEST	0	0	0	0	1	1	no
XLOC_007515	XLOC_007515	Sscle04g037100	Chr_4:1758370-1759437	A	B	OK	60.6928	67.0667	0.144073	0.296685	0.6067	0.724208	no
XLOC_007516	XLOC_007516	Sscle04g037130	Chr_4:1764675-1768873	A	B	OK	7.8552	4.86738	-0.690502	-1.39549	0.0194	0.050029	no
XLOC_007517	XLOC_007517	Sscle04g037150	Chr_4:1774541-1775234	A	B	NOTEST	0.0848072	0	-inf	0	1	1	no
XLOC_007518	XLOC_007518	Sscle04g037160	Chr_4:1776464-1777694	A	B	NOTEST	0.0891409	0.0773229	-0.205191	0	1	1	no
XLOC_007519	XLOC_007519	Sscle04g037170	Chr_4:1779232-1781556	A	B	OK	0.39713	5.72856	3.85049	4.38209	5e-05	0.000276735	yes
XLOC_007520	XLOC_007520	Sscle04g037190	Chr_4:1785934-1788134	A	B	OK	1.37317	1.45474	0.0832495	0.109961	0.853	0.906634	no
XLOC_007521	XLOC_007521	Sscle04g037200	Chr_4:1788640-1790313	A	B	OK	30.9553	19.1529	-0.692624	-1.42696	0.0163	0.0432892	yes
XLOC_007522	XLOC_007522	Sscle04g037230	Chr_4:1797819-1799148	A	B	OK	6.72916	7.87564	0.22697	0.377586	0.5115	0.643665	no
XLOC_007523	XLOC_007523	Sscle04g037250	Chr_4:1805016-1807892	A	B	OK	34.017	15.3189	-1.15094	-2.1413	0.0004	0.0018049	yes
XLOC_007524	XLOC_007524	Sscle04g037270	Chr_4:1824785-1826123	A	B	NOTEST	0	0.208181	inf	0	1	1	no
XLOC_007525	XLOC_007525	Sscle04g037290	Chr_4:1832485-1834115	A	B	OK	17.1307	12.5501	-0.448883	-0.856092	0.1449	0.253102	no
XLOC_007526	XLOC_007526	Sscle04g037300	Chr_4:1836534-1837068	A	B	OK	1.94425	0.746942	-1.38015	-1.15747	0.08275	0.162996	no
XLOC_007527	XLOC_007527	Sscle04g037310	Chr_4:1843444-1844642	A	B	OK	90.894	75.3788	-0.270026	-0.555049	0.3372	0.477119	no
XLOC_007528	XLOC_007528	Sscle04g037360	Chr_4:1855537-1855942	A	B	OK	83.151	94.1468	0.179178	0.357092	0.54135	0.669579	no
XLOC_007529	XLOC_007529	Sscle04g037390	Chr_4:1861562-1863185	A	B	OK	102.407	69.1693	-0.566105	-1.02249	0.0836	0.164343	no
XLOC_007530	XLOC_007530	Sscle04g037410	Chr_4:1873917-1875228	A	B	OK	4.20879	3.89728	-0.110938	-0.181136	0.7806	0.856963	no
XLOC_007531	XLOC_007531	-	Chr_4:1876566-1876893	A	B	OK	0.413022	3.94359	3.25522	1.61121	0.1388	0.244752	no
XLOC_007532	XLOC_007532	Sscle04g037420	Chr_4:1878254-1879137	A	B	OK	1.66524	19.5985	3.55694	7.5925	5e-05	0.000276735	yes
XLOC_007533	XLOC_007533	Sscle04g037430	Chr_4:1879669-1880571	A	B	OK	2.07428	1.65915	-0.32217	-0.40136	0.5392	0.667705	no
XLOC_007534	XLOC_007534	Sscle04g037460	Chr_4:1890099-1891737	A	B	NOTEST	0.125542	0.751445	2.5815	0	1	1	no
XLOC_007535	XLOC_007535	Sscle04g037470	Chr_4:1895222-1896398	A	B	NOTEST	0	0	0	0	1	1	no
XLOC_007536	XLOC_007536	Sscle04g037490,Sscle04g037500	Chr_4:1906923-1914100	A	B	OK	61.7296	82.9349	0.426017	0.657896	0.26675	0.400868	no
XLOC_007537	XLOC_007537	Sscle04g037540	Chr_4:1929368-1930208	A	B	OK	32.3679	19.8687	-0.70407	-1.34821	0.0294	0.0704444	no
XLOC_007538	XLOC_007538	Sscle04g037570	Chr_4:1938951-1941087	A	B	OK	2.52745	1.88098	-0.426197	-0.632296	0.27875	0.4141	no
XLOC_007539	XLOC_007539	Sscle04g037580	Chr_4:1943661-1946599	A	B	OK	39.6217	30.9013	-0.358626	-0.412111	0.46875	0.605403	no
XLOC_007540	XLOC_007540	Sscle04g037590	Chr_4:1947341-1948893	A	B	OK	10.7697	6.2599	-0.782767	-1.34244	0.0199	0.0510998	no
XLOC_007541	XLOC_007541	Sscle04g037610	Chr_4:1958894-1960968	A	B	OK	2.62445	10.8601	2.04895	3.43525	5e-05	0.000276735	yes
XLOC_007542	XLOC_007542	Sscle04g037640	Chr_4:1966772-1969151	A	B	OK	397.313	199.112	-0.996697	-1.73581	0.00575	0.0180545	yes
XLOC_007543	XLOC_007543	Sscle04g037660,Sscle04g037670	Chr_4:1974399-1978462	A	B	OK	47.3218	30.0931	-0.653074	-0.770256	0.2021	0.326462	no
XLOC_007544	XLOC_007544	Sscle04g037680	Chr_4:1978861-1980202	A	B	OK	6.06807	20.172	1.73305	3.2433	5e-05	0.000276735	yes
XLOC_007545	XLOC_007545	Sscle04g037690	Chr_4:1980402-1980864	A	B	OK	0.910125	1.38399	0.604698	0.393422	0.47105	0.607519	no
XLOC_007546	XLOC_007546	Sscle04g037750	Chr_4:1991004-1993695	A	B	OK	1.24206	8.50588	2.77572	4.30599	5e-05	0.000276735	yes
XLOC_007547	XLOC_007547	Sscle04g037770	Chr_4:2002461-2004121	A	B	OK	26.5856	17.639	-0.591873	-1.25389	0.049	0.10684	no
XLOC_007548	XLOC_007548	Sscle04g037790	Chr_4:2007126-2009724	A	B	OK	17.8717	22.8579	0.355015	0.721283	0.2213	0.349411	no
XLOC_007549	XLOC_007549	Sscle04g037830	Chr_4:2027276-2028490	A	B	OK	88.1194	61.9328	-0.508756	-0.976466	0.08755	0.170574	no
XLOC_007550	XLOC_007550	Sscle04g037840	Chr_4:2029492-2032671	A	B	OK	0.383697	1.18462	1.62638	2.10188	0.0016	0.0060475	yes
XLOC_007551	XLOC_007551	Sscle04g037850	Chr_4:2033399-2033639	A	B	NOTEST	4.48225	0	-inf	0	1	1	no
XLOC_007552	XLOC_007552	Sscle04g037870	Chr_4:2035807-2039026	A	B	OK	34.9183	52.6974	0.593748	0.849927	0.13575	0.240597	no
XLOC_007553	XLOC_007553	Sscle04g037920	Chr_4:2050039-2050862	A	B	NOTEST	0.716214	0.52719	-0.442068	0	1	1	no
XLOC_007554	XLOC_007554	Sscle04g037940	Chr_4:2055380-2056201	A	B	OK	208.205	0	-inf	-nan	0.0547	0.116775	no
XLOC_007555	XLOC_007555	Sscle04g037950	Chr_4:2059025-2059640	A	B	OK	102.742	33.2436	-1.62787	-3.0847	5e-05	0.000276735	yes
XLOC_007556	XLOC_007556	-	Chr_4:2068524-2069809	A	B	OK	9.51304	5.95166	-0.676616	-1.10034	0.08035	0.159174	no
XLOC_007557	XLOC_007557	Sscle04g037990	Chr_4:2071887-2072676	A	B	OK	82.3086	69.0698	-0.252988	-0.580763	0.3714	0.511778	no
XLOC_007558	XLOC_007558	Sscle04g038000	Chr_4:2076116-2077794	A	B	OK	37.9823	15.8825	-1.25788	-2.49796	0.0001	0.000523187	yes
XLOC_007559	XLOC_007559	Sscle04g038030	Chr_4:2084938-2087282	A	B	OK	21.5503	16.2112	-0.41072	-0.839413	0.15335	0.264207	no
XLOC_007560	XLOC_007560	Sscle04g038060	Chr_4:2094725-2096538	A	B	NOTEST	0.467594	0.234208	-0.997466	0	1	1	no
XLOC_007561	XLOC_007561	Sscle04g038070	Chr_4:2098370-2099552	A	B	OK	30.1146	33.0591	0.134584	0.268092	0.6362	0.747952	no
XLOC_007562	XLOC_007562	Sscle04g038080	Chr_4:2100144-2100461	A	B	OK	7.13552	9.50728	0.414015	0.339999	0.55375	0.680355	no
XLOC_007563	XLOC_007563	Sscle04g038110	Chr_4:2105519-2108290	A	B	OK	16.1318	32.0467	0.990272	1.82078	0.00255	0.00903358	yes
XLOC_007564	XLOC_007564	Sscle04g038150	Chr_4:2118544-2120143	A	B	OK	3.61031	6.58624	0.867333	1.56098	0.0264	0.0645128	no
XLOC_007565	XLOC_007565	Sscle04g038160	Chr_4:2121591-2122563	A	B	OK	15.4351	68.1303	2.14209	4.06886	5e-05	0.000276735	yes
XLOC_007566	XLOC_007566	Sscle04g038170	Chr_4:2124369-2127314	A	B	OK	96.2257	70.6098	-0.446554	-0.868227	0.1346	0.239046	no
XLOC_007567	XLOC_007567	Sscle04g038180	Chr_4:2128052-2128701	A	B	OK	109.851	116.14	0.0803216	0.16122	0.7787	0.855615	no
XLOC_007568	XLOC_007568	Sscle04g038210	Chr_4:2132599-2134246	A	B	OK	3.88115	10.4513	1.42913	2.20926	0.00035	0.00160435	yes
XLOC_007569	XLOC_007569	Sscle04g038250	Chr_4:2141611-2144881	A	B	OK	10.6347	9.20336	-0.20855	-0.42295	0.46715	0.603919	no
XLOC_007570	XLOC_007570	Sscle04g038260	Chr_4:2146157-2148238	A	B	OK	80.1447	133.569	0.736903	1.42094	0.016	0.0426189	yes
XLOC_007571	XLOC_007571	Sscle04g038270	Chr_4:2148667-2148850	A	B	NOTEST	0	0	0	0	1	1	no
XLOC_007572	XLOC_007572	Sscle04g038320	Chr_4:2166292-2168512	A	B	OK	10.1682	8.79837	-0.208755	-0.39602	0.4873	0.622329	no
XLOC_007573	XLOC_007573	Sscle04g038390	Chr_4:2193846-2194831	A	B	NOTEST	0	0	0	0	1	1	no
XLOC_007574	XLOC_007574	Sscle04g038430	Chr_4:2213439-2214989	A	B	OK	206.545	130.524	-0.662147	-1.3009	0.02465	0.0609805	no
XLOC_007575	XLOC_007575	Sscle04g038450	Chr_4:2216547-2218545	A	B	OK	39.9448	36.8681	-0.115634	-0.230365	0.6863	0.787508	no
XLOC_007576	XLOC_007576	Sscle04g038470	Chr_4:2222486-2223972	A	B	OK	20.8241	19.7386	-0.0772303	-0.15166	0.80615	0.87514	no
XLOC_007577	XLOC_007577	Sscle04g038490	Chr_4:2226681-2228897	A	B	OK	7.6565	3.99922	-0.936965	-1.94199	0.0043	0.0140918	yes
XLOC_007578	XLOC_007578	Sscle04g038510,Sscle04g038520	Chr_4:2232312-2235034	A	B	OK	198.593	122.325	-0.699087	-0.840232	0.19575	0.318756	no
XLOC_007579	XLOC_007579	Sscle04g038530	Chr_4:2235173-2237545	A	B	OK	826.513	363.125	-1.18657	-1.93019	0.00085	0.00349406	yes
XLOC_007580	XLOC_007580	Sscle04g038560	Chr_4:2244756-2254689	A	B	OK	33.4183	29.3855	-0.185537	-0.214451	0.7083	0.804366	no
XLOC_007581	XLOC_007581	Sscle04g038590	Chr_4:2278000-2280007	A	B	OK	62.877	46.3718	-0.439285	-1.18558	0.12815	0.230065	no
XLOC_007582	XLOC_007582	Sscle04g038620	Chr_4:2283308-2283566	A	B	NOTEST	0	0	0	0	1	1	no
XLOC_007583	XLOC_007583	Sscle04g038640	Chr_4:2290125-2293016	A	B	OK	3.59006	3.91041	0.123314	0.223048	0.6999	0.797803	no
XLOC_007584	XLOC_007584	Sscle04g038660	Chr_4:2294185-2294915	A	B	OK	2787.77	552.729	-2.33447	-4.37062	5e-05	0.000276735	yes
XLOC_007585	XLOC_007585	Sscle04g038680	Chr_4:2299559-2304154	A	B	OK	36.3549	29.8247	-0.285643	-0.360239	0.55355	0.680179	no
XLOC_007586	XLOC_007586	Sscle04g038700	Chr_4:2304616-2308142	A	B	OK	19.0017	24.6334	0.374488	0.354712	0.54865	0.675866	no
XLOC_007587	XLOC_007587	Sscle04g038720	Chr_4:2314705-2315847	A	B	OK	122.215	101.79	-0.263825	-0.544008	0.37305	0.513453	no
XLOC_007588	XLOC_007588	Sscle04g038730	Chr_4:2319000-2320196	A	B	OK	564.482	359.699	-0.650134	-1.26574	0.03525	0.0817626	no
XLOC_007589	XLOC_007589	Sscle04g038740	Chr_4:2321218-2322708	A	B	OK	92.2905	50.0909	-0.881634	-1.81693	0.0029	0.0100624	yes
XLOC_007590	XLOC_007590	Sscle04g038760	Chr_4:2331712-2333123	A	B	OK	1.30622	0.541062	-1.27153	-1.35844	0.02715	0.0660066	no
XLOC_007591	XLOC_007591	Sscle04g038780	Chr_4:2339409-2343117	A	B	OK	10.4563	16.7785	0.682247	1.24547	0.0364	0.0839187	no
XLOC_007592	XLOC_007592	Sscle04g038790	Chr_4:2345670-2346627	A	B	OK	6.52876	28.5893	2.13059	4.78827	5e-05	0.000276735	yes
XLOC_007593	XLOC_007593	Sscle04g038810	Chr_4:2351537-2353130	A	B	OK	4.59331	5.39541	0.2322	0.39932	0.5025	0.635835	no
XLOC_007594	XLOC_007594	Sscle04g038840	Chr_4:2360130-2363043	A	B	OK	51.6061	31.848	-0.696339	-1.50954	0.0149	0.0401568	yes
XLOC_007595	XLOC_007595	Sscle04g038850	Chr_4:2363887-2364731	A	B	OK	140.68	61.7627	-1.18761	-2.38936	0.0001	0.000523187	yes
XLOC_007596	XLOC_007596	Sscle04g038900	Chr_4:2377665-2381097	A	B	OK	47.9811	80.5951	0.748224	1.63364	0.0169	0.0446075	yes
XLOC_007597	XLOC_007597	Sscle04g038930	Chr_4:2387893-2389721	A	B	NOTEST	0.129072	0.172601	0.419258	0	1	1	no
XLOC_007598	XLOC_007598	Sscle04g038940,Sscle04g038950	Chr_4:2391215-2394762	A	B	OK	231.443	127.151	-0.864112	-1.28196	0.02865	0.0689764	no
XLOC_007599	XLOC_007599	Sscle04g038990	Chr_4:2417491-2419423	A	B	NOTEST	0.533263	0.565306	0.0841836	0	1	1	no
XLOC_007600	XLOC_007600	Sscle04g039020	Chr_4:2426636-2428428	A	B	OK	0.325158	3.26845	3.32939	3.47339	0.0001	0.000523187	yes
XLOC_007601	XLOC_007601	Sscle04g039030	Chr_4:2430150-2430717	A	B	NOTEST	0	0.127629	inf	0	1	1	no
XLOC_007602	XLOC_007602	Sscle04g039040	Chr_4:2432865-2434760	A	B	OK	9.7049	16.1689	0.736436	1.3019	0.0238	0.059236	no
XLOC_007603	XLOC_007603	Sscle04g039080	Chr_4:2445131-2446317	A	B	OK	38.7676	18.4742	-1.06934	-2.10748	0.0009	0.00367155	yes
XLOC_007604	XLOC_007604	Sscle04g039100	Chr_4:2449789-2451927	A	B	OK	2.09895	68.2811	5.02375	7.24762	5e-05	0.000276735	yes
XLOC_007605	XLOC_007605	Sscle04g039110	Chr_4:2451994-2455001	A	B	OK	5.11955	9.83149	0.941394	1.81117	0.0028	0.00976729	yes
XLOC_007606	XLOC_007606	Sscle04g039120	Chr_4:2459240-2460279	A	B	OK	0	1.16507	inf	-nan	5e-05	0.000276735	yes
XLOC_007607	XLOC_007607	Sscle04g039180	Chr_4:2472960-2473540	A	B	NOTEST	0	0	0	0	1	1	no
XLOC_007608	XLOC_007608	Sscle04g039190	Chr_4:2474949-2475102	A	B	NOTEST	0	0	0	0	1	1	no
XLOC_007609	XLOC_007609	Sscle04g039220	Chr_4:2477982-2478699	A	B	OK	0.359611	1.32227	1.87851	1.89197	0.05595	0.118958	no
XLOC_007610	XLOC_007610	Sscle04g039230	Chr_4:2478833-2479703	A	B	OK	5.74763	3.28537	-0.806913	-1.1992	0.06815	0.13942	no
XLOC_007611	XLOC_007611	Sscle04g039240	Chr_4:2480288-2483297	A	B	OK	30.3395	20.2396	-0.584017	-1.22117	0.0409	0.092195	no
XLOC_007612	XLOC_007612	Sscle04g039280	Chr_4:2496314-2497659	A	B	OK	6.217	8.16236	0.392767	0.72125	0.25065	0.382855	no
XLOC_007613	XLOC_007613	Sscle04g039310	Chr_4:2508885-2509971	A	B	OK	4.19218	75.1067	4.16317	6.99571	5e-05	0.000276735	yes
XLOC_007614	XLOC_007614	Sscle04g039320	Chr_4:2512708-2515493	A	B	OK	19.9316	15.808	-0.334399	-0.673801	0.2488	0.380888	no
XLOC_007615	XLOC_007615	Sscle04g039340	Chr_4:2520768-2526347	A	B	OK	17.258	16.6768	-0.0494198	-0.109953	0.8618	0.91226	no
XLOC_007616	XLOC_007616	Sscle04g039350	Chr_4:2527563-2528951	A	B	OK	23.8357	13.508	-0.819307	-1.57428	0.0079	0.0236234	yes
XLOC_007617	XLOC_007617	Sscle04g039370	Chr_4:2529411-2531507	A	B	OK	32.8764	11.5418	-1.51018	-0.858071	0.11855	0.216567	no
XLOC_007618	XLOC_007618	Sscle04g039390	Chr_4:2534713-2535420	A	B	OK	101.667	32.2198	-1.65783	-3.38299	5e-05	0.000276735	yes
XLOC_007619	XLOC_007619	Sscle04g039430	Chr_4:2551490-2553172	A	B	NOTEST	0.743532	1.08411	0.54404	0	1	1	no
XLOC_007620	XLOC_007620	Sscle04g039440	Chr_4:2553773-2555274	A	B	OK	38.7454	15.4653	-1.32499	-2.56148	5e-05	0.000276735	yes
XLOC_007621	XLOC_007621	Sscle04g039450	Chr_4:2556054-2557536	A	B	NOTEST	0.113917	0.20273	0.831574	0	1	1	no
XLOC_007622	XLOC_007622	Sscle04g039460	Chr_4:2559139-2559843	A	B	OK	13.3163	34.3333	1.36641	2.08871	0.0004	0.0018049	yes
XLOC_007623	XLOC_007623	Sscle04g039470	Chr_4:2561367-2562956	A	B	OK	3.45919	7.12551	1.04256	1.83449	0.00335	0.011382	yes
XLOC_007624	XLOC_007624	Sscle04g039480	Chr_4:2563718-2565836	A	B	NOTEST	0.555143	1.05018	0.919706	0	1	1	no
XLOC_007625	XLOC_007625	Sscle04g039490	Chr_4:2566763-2568661	A	B	OK	33.5483	34.0155	0.0199562	0.0418188	0.9429	0.964066	no
XLOC_007626	XLOC_007626	Sscle04g039510	Chr_4:2575453-2578295	A	B	OK	22.4613	9.33772	-1.2663	-2.52851	5e-05	0.000276735	yes
XLOC_007627	XLOC_007627	Sscle04g039540,Sscle04g039550	Chr_4:2586087-2593369	A	B	OK	46.3746	131.256	1.50097	2.34809	0.0019	0.00701698	yes
XLOC_007628	XLOC_007628	Sscle04g039560	Chr_4:2593812-2595031	A	B	OK	257.584	141.551	-0.863724	-1.70452	0.0036	0.0121072	yes
XLOC_007629	XLOC_007629	Sscle04g039580	Chr_4:2598668-2599772	A	B	NOTEST	0.267963	0.1429	-0.907024	0	1	1	no
XLOC_007630	XLOC_007630	Sscle04g039590	Chr_4:2601267-2605309	A	B	OK	1.4543	9.03835	2.63573	4.12522	5e-05	0.000276735	yes
XLOC_007631	XLOC_007631	Sscle04g039600	Chr_4:2605731-2610125	A	B	OK	34.9662	116.083	1.73113	3.12451	5e-05	0.000276735	yes
XLOC_007632	XLOC_007632	Sscle04g039610	Chr_4:2611188-2613294	A	B	OK	10.0419	35.5223	1.8227	3.73135	5e-05	0.000276735	yes
XLOC_007633	XLOC_007633	Sscle04g039650	Chr_4:2621668-2623568	A	B	OK	122.973	99.5725	-0.304518	-0.710309	0.31595	0.454513	no
XLOC_007634	XLOC_007634	Sscle04g039660	Chr_4:2623899-2627835	A	B	OK	63.9824	38.7273	-0.724327	-1.39541	0.0154	0.0412871	yes
XLOC_007635	XLOC_007635	Sscle04g039670	Chr_4:2629359-2632326	A	B	OK	10.7276	5.66284	-0.921725	-1.97983	0.004	0.0132484	yes
XLOC_007636	XLOC_007636	Sscle04g039700	Chr_4:2665060-2668367	A	B	OK	3.03089	4.3401	0.517984	0.882673	0.1269	0.228317	no
XLOC_007637	XLOC_007637	Sscle04g039720	Chr_4:2669762-2678243	A	B	OK	75.076	120.353	0.680846	0.810855	0.18045	0.299655	no
XLOC_007638	XLOC_007638	Sscle04g039740	Chr_4:2678665-2683541	A	B	OK	1674.32	404.053	-2.05096	-3.18757	5e-05	0.000276735	yes
XLOC_007639	XLOC_007639	Sscle04g039760	Chr_4:2686288-2688682	A	B	OK	13.7054	13.0548	-0.0701583	-0.149012	0.80995	0.877648	no
XLOC_007640	XLOC_007640	Sscle04g039780	Chr_4:2690538-2691321	A	B	OK	91.3577	27.2052	-1.74764	-3.25702	5e-05	0.000276735	yes
XLOC_007641	XLOC_007641	Sscle04g039800	Chr_4:2696791-2699370	A	B	OK	1.9758	16.1334	3.02955	5.97486	5e-05	0.000276735	yes
XLOC_007642	XLOC_007642	Sscle04g039810	Chr_4:2700085-2704885	A	B	OK	13.7715	11.5158	-0.258071	-0.524799	0.37175	0.512131	no
XLOC_007643	XLOC_007643	-	Chr_4:2708121-2708955	A	B	OK	1.3169	4.35555	1.72571	3.02813	0.0002	0.000974451	yes
XLOC_007644	XLOC_007644	-	Chr_4:2714898-2716650	A	B	OK	16.874	12.9017	-0.387241	-0.773192	0.19385	0.316406	no
XLOC_007645	XLOC_007645	Sscle04g039830	Chr_4:2723823-2725618	A	B	NOTEST	0.518072	0.466327	-0.151811	0	1	1	no
XLOC_007646	XLOC_007646	Sscle04g039840	Chr_4:2726098-2727039	A	B	OK	250.044	174.033	-0.522818	-1.06382	0.06765	0.138583	no
XLOC_007647	XLOC_007647	Sscle04g039870	Chr_4:2737145-2737605	A	B	NOTEST	0	0	0	0	1	1	no
XLOC_007648	XLOC_007648	Sscle04g039910	Chr_4:2742371-2745483	A	B	NOTEST	0.395784	0.217645	-0.862736	0	1	1	no
XLOC_007649	XLOC_007649	Sscle04g039930	Chr_4:2746433-2747776	A	B	OK	4.79389	11.8307	1.30327	2.04739	0.00025	0.0011901	yes
XLOC_007650	XLOC_007650	Sscle04g039940	Chr_4:2749537-2750516	A	B	OK	281.696	183.435	-0.618868	-1.25575	0.0306	0.072771	no
XLOC_007651	XLOC_007651	Sscle04g039960	Chr_4:2756201-2756771	A	B	NOTEST	0	0	0	0	1	1	no
XLOC_007652	XLOC_007652	Sscle04g039980	Chr_4:2759336-2759906	A	B	NOTEST	0	0	0	0	1	1	no
XLOC_007653	XLOC_007653	Sscle04g039990	Chr_4:2760379-2761575	A	B	NOTEST	0.0595881	0.19997	1.74668	0	1	1	no
XLOC_007654	XLOC_007654	Sscle04g040000	Chr_4:2762115-2763276	A	B	NOTEST	0.124033	0.0377154	-1.7175	0	1	1	no
