## Supplementary Table 3 for "Genome-wide alternative splicing profiling in the fungal plant pathogen *Sclerotinia sclerotiorum* during the colonization of diverse host families" (part 11 of 28)

test_id	gene_id	gene	locus	sample_1	sample_2	status	value_1	value_2	log2(fold_change)	test_stat	p_value	q_value	significant
XLOC_007655	XLOC_007655	Sscle04g040010	Chr_4:2766027-2767584	A	B	OK	16.31	25.474	0.643262	1.3439	0.02905	0.0697472	no
XLOC_007656	XLOC_007656	Sscle04g040020	Chr_4:2768558-2771429	A	B	OK	308.334	306.271	-0.00968788	-0.0164398	0.97805	0.985824	no
XLOC_007657	XLOC_007657	Sscle04g040030	Chr_4:2777490-2779133	A	B	NOTEST	0.171396	0.0684142	-1.32497	0	1	1	no
XLOC_007658	XLOC_007658	Sscle04g040040	Chr_4:2781729-2782173	A	B	NOTEST	0	0	0	0	1	1	no
XLOC_007659	XLOC_007659	Sscle04g040050	Chr_4:2784747-2786406	A	B	NOTEST	0.149948	0.868267	2.53368	0	1	1	no
XLOC_007660	XLOC_007660	Sscle04g040060	Chr_4:2786808-2789496	A	B	OK	4.7352	11.2619	1.24995	2.26846	0.00015	0.00075266	yes
XLOC_007661	XLOC_007661	Sscle04g040120	Chr_4:2801255-2803361	A	B	OK	21.1289	8.79014	-1.26526	-2.37574	0.0001	0.000523187	yes
XLOC_007662	XLOC_007662	Sscle04g040130	Chr_4:2805473-2807041	A	B	OK	55.0458	36.0625	-0.610134	-1.23431	0.0329	0.0772632	no
XLOC_007663	XLOC_007663	Sscle04g040150	Chr_4:2812033-2814728	A	B	OK	43.8905	43.8782	-0.000404436	-0.000810927	0.99945	0.999555	no
XLOC_007664	XLOC_007664	Sscle04g040160	Chr_4:2818560-2820043	A	B	OK	98.4476	46.766	-1.0739	-2.16306	0.00055	0.00239053	yes
XLOC_007665	XLOC_007665	Sscle04g040180	Chr_4:2825669-2827742	A	B	OK	20.0727	33.3882	0.734108	1.46323	0.0121	0.0337864	yes
XLOC_007666	XLOC_007666	Sscle04g040200	Chr_4:2835001-2836645	A	B	OK	15.5456	15.1035	-0.0416311	-0.087683	0.8894	0.930118	no
XLOC_007667	XLOC_007667	Sscle04g040240	Chr_4:2851355-2852885	A	B	NOTEST	0.709644	0.250449	-1.50258	0	1	1	no
XLOC_007668	XLOC_007668	Sscle04g040250	Chr_4:2856183-2858068	A	B	OK	31.3318	14.4238	-1.11917	-2.1988	0.0005	0.00219831	yes
XLOC_007669	XLOC_007669	Sscle04g040280	Chr_4:2864749-2867348	A	B	OK	58.9848	60.282	0.0313836	0.0601625	0.917	0.947545	no
XLOC_007670	XLOC_007670	-	Chr_4:336849-337173	A	B	OK	16.4069	14.2411	-0.204246	-0.259501	0.6581	0.765423	no
XLOC_007671	XLOC_007671	-	Chr_4:1051619-1051905	A	B	OK	3.84618	3.41292	-0.172423	-0.150946	0.8172	0.882632	no
XLOC_007672	XLOC_007672	-	Chr_4:1093983-1096056	A	B	OK	2.67713	4.79238	0.840053	1.3562	0.01655	0.0438308	yes
XLOC_007673	XLOC_007673	-	Chr_4:1100240-1100519	A	B	OK	4.97949	1.33263	-1.90172	-1.31536	0.11845	0.216452	no
XLOC_007674	XLOC_007674	-	Chr_4:1298951-1299666	A	B	OK	0.525869	4.9109	3.22321	2.60613	0.0037	0.0123921	yes
XLOC_007675	XLOC_007675	-	Chr_4:1383294-1384045	A	B	OK	6.31612	5.69534	-0.149257	-0.214389	0.7111	0.806437	no
XLOC_007676	XLOC_007676	-	Chr_4:1902357-1903141	A	B	OK	0	4.8797	inf	-nan	5e-05	0.000276735	yes
XLOC_007677	XLOC_007677	-	Chr_4:2709058-2709569	A	B	OK	4.17581	5.12424	0.29528	0.361492	0.5269	0.657009	no
XLOC_007678	XLOC_007678	-	Chr_4:2710035-2710271	A	B	OK	2.12133	8.74402	2.04333	1.7967	0.16895	0.285023	no
XLOC_007679	XLOC_007679	-	Chr_4:2711399-2712209	A	B	OK	6.36577	5.3346	-0.254953	-0.360135	0.5364	0.66529	no
XLOC_007680	XLOC_007680	-	Chr_4:2717951-2718446	A	B	OK	3.83151	2.49511	-0.618809	-0.656789	0.2473	0.379176	no
XLOC_007681	XLOC_007681	Sscle05g040330	Chr_5:8687-10801	A	B	OK	71.2348	2.70424	-4.71929	-8.33274	5e-05	0.000276735	yes
XLOC_007682	XLOC_007682	Sscle05g040340	Chr_5:11353-12160	A	B	OK	4757.23	3.81769	-10.2832	-15.5407	5e-05	0.000276735	yes
XLOC_007683	XLOC_007683	Sscle05g040350	Chr_5:13071-14691	A	B	OK	16.0045	16.0917	0.00783743	0.0157794	0.97815	0.985903	no
XLOC_007684	XLOC_007684	Sscle05g040360	Chr_5:18300-19169	A	B	OK	27.819	16.3391	-0.767747	-1.53375	0.019	0.0491756	yes
XLOC_007685	XLOC_007685	Sscle05g040380	Chr_5:21686-23145	A	B	OK	28.2612	23.8905	-0.242388	-0.478641	0.40315	0.543233	no
XLOC_007686	XLOC_007686	Sscle05g040400	Chr_5:27915-28509	A	B	NOTEST	0.393754	0.0859447	-2.19581	0	1	1	no
XLOC_007687	XLOC_007687	Sscle05g040440	Chr_5:39144-40547	A	B	OK	7.6841	19.0054	1.30646	2.41404	0.0002	0.000974451	yes
XLOC_007688	XLOC_007688	Sscle05g040470	Chr_5:51200-53098	A	B	OK	141.827	75.8961	-0.90203	-1.78966	0.0026	0.00917852	yes
XLOC_007689	XLOC_007689	Sscle05g040480	Chr_5:56314-56760	A	B	NOTEST	0	0	0	0	1	1	no
XLOC_007690	XLOC_007690	Sscle05g040490,Sscle05g040500	Chr_5:58519-62847	A	B	OK	7.74461	17.9662	1.21402	1.92722	0.0025	0.00888343	yes
XLOC_007691	XLOC_007691	Sscle05g040510	Chr_5:64401-65398	A	B	OK	6.87552	11.9918	0.802512	1.22756	0.0419	0.0940016	no
XLOC_007692	XLOC_007692	Sscle05g040530	Chr_5:68915-70758	A	B	OK	61.6183	71.9472	0.22358	0.411384	0.47395	0.610188	no
XLOC_007693	XLOC_007693	Sscle05g040540	Chr_5:72979-75170	A	B	OK	9.79052	15.9382	0.703027	1.41236	0.02425	0.060163	no
XLOC_007694	XLOC_007694	Sscle05g040560	Chr_5:80715-82035	A	B	NOTEST	0.27035	0.210116	-0.363637	0	1	1	no
XLOC_007695	XLOC_007695	Sscle05g040580	Chr_5:86585-91469	A	B	OK	39.0194	60.7053	0.637631	1.17546	0.04565	0.100847	no
XLOC_007696	XLOC_007696	Sscle05g040590	Chr_5:95354-96597	A	B	OK	47.8387	33.4358	-0.516785	-1.01716	0.08115	0.160447	no
XLOC_007697	XLOC_007697	Sscle05g040610,Sscle05g040620	Chr_5:97074-101462	A	B	OK	38.2685	55.9638	0.548339	0.833061	0.16325	0.27758	no
XLOC_007698	XLOC_007698	Sscle05g040630	Chr_5:102392-104210	A	B	OK	2.9058	13.3613	2.20106	3.92473	5e-05	0.000276735	yes
XLOC_007699	XLOC_007699	Sscle05g040650	Chr_5:105592-110297	A	B	OK	6.18516	3.19448	-0.953229	-0.2203	0.39945	0.539542	no
XLOC_007700	XLOC_007700	Sscle05g040670	Chr_5:114915-116538	A	B	OK	27.6175	12.7844	-1.1112	-2.17339	0.00025	0.0011901	yes
XLOC_007701	XLOC_007701	Sscle05g040680	Chr_5:117765-121821	A	B	OK	72.1209	121.521	0.752712	1.79726	0.0182	0.0474453	yes
XLOC_007702	XLOC_007702	Sscle05g040690,Sscle05g040700	Chr_5:123385-126352	A	B	OK	9.35383	22.946	1.29461	1.8111	0.00345	0.0116715	yes
XLOC_007703	XLOC_007703	Sscle05g040740	Chr_5:133072-133678	A	B	NOTEST	0	0	0	0	1	1	no
XLOC_007704	XLOC_007704	Sscle05g040760	Chr_5:137789-140987	A	B	OK	17.0702	16.7215	-0.0297761	-0.0618661	0.9158	0.946819	no
XLOC_007705	XLOC_007705	Sscle05g040770	Chr_5:141649-145651	A	B	OK	28.4507	19.7212	-0.528713	-1.05727	0.068	0.139169	no
XLOC_007706	XLOC_007706	Sscle05g040790	Chr_5:152045-152387	A	B	NOTEST	0	0	0	0	1	1	no
XLOC_007707	XLOC_007707	Sscle05g040800	Chr_5:156444-157724	A	B	NOTEST	0.241615	0.19235	-0.328977	0	1	1	no
XLOC_007708	XLOC_007708	Sscle05g040810	Chr_5:159958-161220	A	B	NOTEST	0	0.0553271	inf	0	1	1	no
XLOC_007709	XLOC_007709	Sscle05g040830	Chr_5:169202-171729	A	B	OK	38.3605	37.4426	-0.0349391	-0.0769239	0.90175	0.937762	no
XLOC_007710	XLOC_007710	Sscle05g040850	Chr_5:176022-177454	A	B	NOTEST	0	0.0390798	inf	0	1	1	no
XLOC_007711	XLOC_007711	Sscle05g040860	Chr_5:177571-179437	A	B	OK	2.82345	4.67142	0.7264	1.15138	0.046	0.101456	no
XLOC_007712	XLOC_007712	Sscle05g040890	Chr_5:184937-185521	A	B	NOTEST	0.639666	0.59833	-0.0963791	0	1	1	no
XLOC_007713	XLOC_007713	Sscle05g040900	Chr_5:187679-188450	A	B	NOTEST	0.929704	0.249302	-1.89888	0	1	1	no
XLOC_007714	XLOC_007714	Sscle05g040940	Chr_5:198472-200113	A	B	OK	1.41125	2.19387	0.63651	0.889582	0.1556	0.267264	no
XLOC_007715	XLOC_007715	Sscle05g040950	Chr_5:200589-201225	A	B	NOTEST	0	0	0	0	1	1	no
XLOC_007716	XLOC_007716	Sscle05g040960	Chr_5:202311-202473	A	B	NOTEST	0	0	0	0	1	1	no
XLOC_007717	XLOC_007717	Sscle05g040980	Chr_5:204773-208156	A	B	NOTEST	0.39256	0.470107	0.260076	0	1	1	no
XLOC_007718	XLOC_007718	Sscle05g040990	Chr_5:211343-212543	A	B	NOTEST	0.16325	0.155352	-0.0715396	0	1	1	no
XLOC_007719	XLOC_007719	Sscle05g041020	Chr_5:217306-217588	A	B	NOTEST	0	0.334696	inf	0	1	1	no
XLOC_007720	XLOC_007720	Sscle05g041030	Chr_5:219733-220276	A	B	OK	1.25324	0	-inf	-nan	0.00025	0.0011901	yes
XLOC_007721	XLOC_007721	Sscle05g041040	Chr_5:220351-221899	A	B	NOTEST	0.483572	0.267695	-0.853139	0	1	1	no
XLOC_007722	XLOC_007722	Sscle05g041050	Chr_5:223410-224030	A	B	OK	0	2.45434	inf	-nan	5e-05	0.000276735	yes
XLOC_007723	XLOC_007723	Sscle05g041060	Chr_5:225058-226984	A	B	NOTEST	0.0620157	0.115624	0.898732	0	1	1	no
XLOC_007724	XLOC_007724	Sscle05g041070	Chr_5:228724-230667	A	B	NOTEST	0.497147	0.201658	-1.30176	0	1	1	no
XLOC_007725	XLOC_007725	Sscle05g041090	Chr_5:238789-240889	A	B	OK	24.2472	19.099	-0.34432	-0.708958	0.2331	0.363162	no
XLOC_007726	XLOC_007726	Sscle05g041100,Sscle05g041110	Chr_5:244267-247875	A	B	OK	100.934	42.6469	-1.2429	-1.66944	0.00985	0.0284601	yes
XLOC_007727	XLOC_007727	Sscle05g041130	Chr_5:259183-260384	A	B	NOTEST	0	0.45089	inf	0	1	1	no
XLOC_007728	XLOC_007728	Sscle05g041140	Chr_5:262471-264090	A	B	OK	10.1899	28.8452	1.5012	3.06917	5e-05	0.000276735	yes
XLOC_007729	XLOC_007729	Sscle05g041180	Chr_5:274638-275387	A	B	NOTEST	0	0	0	0	1	1	no
XLOC_007730	XLOC_007730	Sscle05g041190	Chr_5:275660-276636	A	B	NOTEST	0.108633	0	-inf	0	1	1	no
XLOC_007731	XLOC_007731	Sscle05g041200	Chr_5:277048-277853	A	B	OK	6.32578	2.99413	-1.07911	-1.42762	0.03065	0.0728621	no
XLOC_007732	XLOC_007732	Sscle05g041210	Chr_5:278218-278737	A	B	OK	1.98296	1.46335	-0.43838	-0.437489	0.54625	0.673819	no
XLOC_007733	XLOC_007733	Sscle05g041250	Chr_5:292709-293801	A	B	OK	42.9048	77.7455	0.857621	1.74263	0.0037	0.0123921	yes
XLOC_007734	XLOC_007734	Sscle05g041280	Chr_5:296773-299067	A	B	OK	15.6597	40.0252	1.35385	2.89504	5e-05	0.000276735	yes
XLOC_007735	XLOC_007735	Sscle05g041300	Chr_5:302251-307471	A	B	OK	472.106	193.994	-1.2831	-1.25158	0.0447	0.0991005	no
XLOC_007736	XLOC_007736	Sscle05g041340	Chr_5:309819-313332	A	B	OK	32.5128	23.9255	-0.442454	-0.900303	0.11945	0.217879	no
XLOC_007737	XLOC_007737	Sscle05g041360	Chr_5:322665-327443	A	B	OK	30.6643	51.1572	0.738376	1.40738	0.01615	0.0429545	yes
XLOC_007738	XLOC_007738	Sscle05g041400	Chr_5:340062-341232	A	B	OK	234.081	200.779	-0.221403	-0.435603	0.4345	0.573272	no
XLOC_007739	XLOC_007739	Sscle05g041410	Chr_5:344923-349642	A	B	NOTEST	0	0	0	0	1	1	no
XLOC_007740	XLOC_007740	Sscle05g041430	Chr_5:351407-351843	A	B	NOTEST	0	0.61829	inf	0	1	1	no
XLOC_007741	XLOC_007741	Sscle05g041440	Chr_5:352275-352677	A	B	NOTEST	0.788838	0.242214	-1.70345	0	1	1	no
XLOC_007742	XLOC_007742	Sscle05g041450	Chr_5:352855-353308	A	B	NOTEST	0.266702	1.05971	1.99036	0	1	1	no
XLOC_007743	XLOC_007743	Sscle05g041460	Chr_5:353448-354134	A	B	NOTEST	0.790543	0.554521	-0.511601	0	1	1	no
XLOC_007744	XLOC_007744	Sscle05g041500	Chr_5:369809-375141	A	B	OK	36.2756	28.1163	-0.367594	-0.1503	0.8767	0.921955	no
XLOC_007745	XLOC_007745	Sscle05g041520	Chr_5:369809-375141	A	B	OK	2707.05	616.424	-2.13473	-2.68026	5e-05	0.000276735	yes
XLOC_007746	XLOC_007746	Sscle05g041540	Chr_5:376576-378277	A	B	OK	6.74663	17.8397	1.40285	2.59633	5e-05	0.000276735	yes
XLOC_007747	XLOC_007747	Sscle05g041550,Sscle05g041560	Chr_5:378932-384555	A	B	OK	17.1982	51.1434	1.57229	2.86138	5e-05	0.000276735	yes
XLOC_007748	XLOC_007748	Sscle05g041590	Chr_5:390193-390633	A	B	OK	25.1436	19.6015	-0.359231	-0.452875	0.4416	0.580062	no
XLOC_007749	XLOC_007749	Sscle05g041620	Chr_5:396574-398438	A	B	OK	65.0996	26.2001	-1.31307	-2.83716	5e-05	0.000276735	yes
XLOC_007750	XLOC_007750	Sscle05g041640	Chr_5:402262-402592	A	B	OK	6.35359	5.90552	-0.105509	-0.0860262	0.9048	0.93975	no
XLOC_007751	XLOC_007751	Sscle05g041650	Chr_5:403749-405265	A	B	OK	2815.51	976.292	-1.52801	-2.42822	5e-05	0.000276735	yes
XLOC_007752	XLOC_007752	Sscle05g041660	Chr_5:405736-406492	A	B	OK	1.08693	1.56172	0.522879	0.466137	0.4243	0.563436	no
XLOC_007753	XLOC_007753	Sscle05g041680	Chr_5:416248-418965	A	B	OK	107.105	103.339	-0.0516431	-0.0992748	0.86385	0.913623	no
XLOC_007754	XLOC_007754	Sscle05g041690	Chr_5:419928-421887	A	B	OK	823.823	260.586	-1.66057	-2.91692	5e-05	0.000276735	yes
XLOC_007755	XLOC_007755	Sscle05g041740	Chr_5:432773-434191	A	B	OK	30.7547	32.1325	0.0632258	0.131787	0.8241	0.887392	no
XLOC_007756	XLOC_007756	Sscle05g041770	Chr_5:440279-443411	A	B	OK	30.1466	24.2828	-0.312057	-0.63243	0.2734	0.408148	no
XLOC_007757	XLOC_007757	Sscle05g041780	Chr_5:444878-447377	A	B	OK	321.376	172.275	-0.899551	-1.62996	0.00665	0.0204073	yes
XLOC_007758	XLOC_007758	Sscle05g041790	Chr_5:447732-449257	A	B	OK	9.02457	17.0806	0.920432	1.78313	0.00325	0.0110937	yes
XLOC_007759	XLOC_007759	Sscle05g041810	Chr_5:453566-456143	A	B	OK	867.688	360.739	-1.26622	-2.04232	0.0003	0.00139935	yes
XLOC_007760	XLOC_007760	Sscle05g041830	Chr_5:457277-459737	A	B	OK	116.398	51.2855	-1.18244	-0.533014	0.5197	0.65085	no
XLOC_007761	XLOC_007761	Sscle05g041850	Chr_5:461483-463324	A	B	OK	146.537	53.1823	-1.46225	-2.91249	5e-05	0.000276735	yes
XLOC_007762	XLOC_007762	Sscle05g041860	Chr_5:463776-464493	A	B	OK	40.9361	26.6468	-0.61941	-1.52302	0.03805	0.0869863	no
XLOC_007763	XLOC_007763	Sscle05g041870	Chr_5:464965-468346	A	B	OK	6.45966	8.77218	0.441478	0.380917	0.58315	0.704967	no
XLOC_007764	XLOC_007764	-	Chr_5:464965-468346	A	B	OK	0.839333	1.1587	0.465194	0.0923423	0.8387	0.897188	no
XLOC_007765	XLOC_007765	Sscle05g041900	Chr_5:471938-473863	A	B	OK	12.5103	11.5334	-0.117297	-0.22914	0.68085	0.783323	no
XLOC_007766	XLOC_007766	Sscle05g041920	Chr_5:475711-476317	A	B	OK	3.24554	3.08753	-0.0720023	-0.117579	0.8695	0.917302	no
XLOC_007767	XLOC_007767	Sscle05g041940	Chr_5:477957-480542	A	B	OK	68.3389	65.8684	-0.0531212	-0.105454	0.8573	0.909456	no
XLOC_007768	XLOC_007768	Sscle05g041960	Chr_5:483131-484124	A	B	OK	19.2107	14.2465	-0.431304	-0.707093	0.232	0.361941	no
XLOC_007769	XLOC_007769	-	Chr_5:492763-494244	A	B	OK	2.10281	6.91402	1.7172	2.90263	5e-05	0.000276735	yes
XLOC_007770	XLOC_007770	Sscle05g042000	Chr_5:504273-504827	A	B	OK	36.7179	14.3276	-1.35768	-2.25132	0.0002	0.000974451	yes
XLOC_007771	XLOC_007771	Sscle05g042020,Sscle05g042030	Chr_5:508683-512157	A	B	OK	123.785	153.898	0.314146	0.449579	0.437	0.575684	no
XLOC_007772	XLOC_007772	Sscle05g042050	Chr_5:516388-521263	A	B	OK	8.13283	5.19668	-0.646167	-1.31704	0.0328	0.0770674	no
XLOC_007773	XLOC_007773	Sscle05g042080	Chr_5:526601-527600	A	B	OK	24.3491	10.4896	-1.21491	-2.25005	0.0003	0.00139935	yes
XLOC_007774	XLOC_007774	Sscle05g042100	Chr_5:530507-531618	A	B	OK	5.32716	6.86862	0.366655	0.546646	0.3329	0.472465	no
XLOC_007775	XLOC_007775	Sscle05g042130	Chr_5:534373-536077	A	B	OK	75.8952	53.2001	-0.512582	-1.01578	0.079	0.157003	no
XLOC_007776	XLOC_007776	Sscle05g042140	Chr_5:538805-539848	A	B	NOTEST	0.487552	0.160289	-1.60488	0	1	1	no
XLOC_007777	XLOC_007777	Sscle05g042180	Chr_5:551420-552991	A	B	OK	26.3906	23.4353	-0.171342	-0.349359	0.55135	0.67825	no
XLOC_007778	XLOC_007778	Sscle05g042210	Chr_5:560070-562791	A	B	OK	25.2382	102.368	2.02009	3.61972	5e-05	0.000276735	yes
XLOC_007779	XLOC_007779	Sscle05g042260	Chr_5:568614-570368	A	B	OK	9.04522	9.42464	0.0592821	0.110578	0.84205	0.899346	no
XLOC_007780	XLOC_007780	Sscle05g042270	Chr_5:575431-576565	A	B	OK	780.778	658.6	-0.245509	-0.412747	0.4631	0.600069	no
XLOC_007781	XLOC_007781	Sscle05g042280	Chr_5:578346-580111	A	B	OK	5.11414	5.91848	0.210736	0.343017	0.60735	0.724788	no
XLOC_007782	XLOC_007782	Sscle05g042300	Chr_5:585288-586585	A	B	OK	32.7177	9.24267	-1.82369	-3.28463	5e-05	0.000276735	yes
XLOC_007783	XLOC_007783	Sscle05g042310	Chr_5:587707-589164	A	B	OK	93.934	77.456	-0.27827	-0.552039	0.3373	0.477238	no
XLOC_007784	XLOC_007784	Sscle05g042350	Chr_5:596702-597497	A	B	OK	21.085	12.0774	-0.803904	-1.46066	0.01285	0.0355158	yes
XLOC_007785	XLOC_007785	Sscle05g042390	Chr_5:608826-609865	A	B	OK	0.496033	1.59195	1.68229	1.29536	0.0272	0.0661068	no
XLOC_007786	XLOC_007786	Sscle05g042410	Chr_5:619128-619374	A	B	NOTEST	0	0	0	0	1	1	no
XLOC_007787	XLOC_007787	Sscle05g042430	Chr_5:628890-630442	A	B	OK	87.2647	65.2933	-0.418464	-0.875586	0.1469	0.25566	no
XLOC_007788	XLOC_007788	Sscle05g042450	Chr_5:633360-635016	A	B	OK	0.503016	1.24646	1.30916	1.51128	0.0231	0.0578192	no
XLOC_007789	XLOC_007789	Sscle05g042460	Chr_5:638084-639382	A	B	OK	2.28478	65.9766	4.85183	6.43292	5e-05	0.000276735	yes
XLOC_007790	XLOC_007790	Sscle05g042480	Chr_5:641324-643014	A	B	NOTEST	0	0.117699	inf	0	1	1	no
XLOC_007791	XLOC_007791	Sscle05g042520	Chr_5:654092-655515	A	B	OK	115.585	309.197	1.41957	2.64723	5e-05	0.000276735	yes
XLOC_007792	XLOC_007792	Sscle05g042530	Chr_5:658075-660749	A	B	NOTEST	0.0422827	0.0578504	0.45226	0	1	1	no
XLOC_007793	XLOC_007793	Sscle05g042550	Chr_5:665306-666227	A	B	OK	35.9446	69.5272	0.951804	1.89471	0.0011	0.00436629	yes
XLOC_007794	XLOC_007794	Sscle05g042600	Chr_5:674833-676266	A	B	OK	14.5487	10.5565	-0.462764	-0.832118	0.1957	0.318684	no
XLOC_007795	XLOC_007795	Sscle05g042680	Chr_5:696126-697268	A	B	OK	9.57173	26.9984	1.49602	2.93961	5e-05	0.000276735	yes
XLOC_007796	XLOC_007796	Sscle05g042700	Chr_5:701022-702899	A	B	OK	8.81483	6.90043	-0.353245	-0.623953	0.28385	0.419804	no
XLOC_007797	XLOC_007797	Sscle05g042720,Sscle05g042730	Chr_5:707686-710317	A	B	NOTEST	0.629501	1.08467	0.78498	0	1	1	no
XLOC_007798	XLOC_007798	Sscle05g042750	Chr_5:713550-714663	A	B	OK	15.2896	8.15899	-0.906084	-1.62801	0.00545	0.0172439	yes
XLOC_007799	XLOC_007799	Sscle05g042760	Chr_5:716447-717593	A	B	NOTEST	0.0129827	0.166965	3.68489	0	1	1	no
XLOC_007800	XLOC_007800	Sscle05g042800	Chr_5:725204-726616	A	B	OK	0.644129	4.50707	2.80677	3.17969	5e-05	0.000276735	yes
XLOC_007801	XLOC_007801	Sscle05g042830	Chr_5:737321-739096	A	B	OK	28.6332	43.6514	0.608343	1.23658	0.0358	0.0827813	no
XLOC_007802	XLOC_007802	Sscle05g042850	Chr_5:745616-747174	A	B	OK	19.6592	23.8486	0.278699	0.587494	0.338	0.477993	no
XLOC_007803	XLOC_007803	Sscle05g042860	Chr_5:751834-756415	A	B	OK	47.4074	46.3356	-0.0329917	-0.0634402	0.91315	0.945149	no
XLOC_007804	XLOC_007804	Sscle05g042870	Chr_5:758079-759141	A	B	OK	28.8169	63.5509	1.141	2.31425	0.00015	0.00075266	yes
XLOC_007805	XLOC_007805	Sscle05g042880	Chr_5:759492-763367	A	B	NOTEST	0.342698	0.782997	1.19207	0	1	1	no
XLOC_007806	XLOC_007806	Sscle05g042890	Chr_5:765374-766259	A	B	OK	68.7306	78.7801	0.196879	0.314799	0.57005	0.694086	no
XLOC_007807	XLOC_007807	Sscle05g042900	Chr_5:769639-772495	A	B	OK	26.4414	278.406	3.39632	6.47411	5e-05	0.000276735	yes
XLOC_007808	XLOC_007808	Sscle05g042920	Chr_5:780785-782120	A	B	OK	132.097	118.587	-0.155657	-0.314715	0.59535	0.714879	no
XLOC_007809	XLOC_007809	Sscle05g042940	Chr_5:784661-785816	A	B	OK	1380.67	144.739	-3.25384	-4.78258	5e-05	0.000276735	yes
XLOC_007810	XLOC_007810	Sscle05g042960,Sscle05g042970	Chr_5:790825-795045	A	B	OK	148.92	187.307	0.330872	0.494159	0.3987	0.538819	no
XLOC_007811	XLOC_007811	Sscle05g042980	Chr_5:796089-797143	A	B	OK	20.6308	14.9892	-0.460876	-0.911727	0.14235	0.249654	no
XLOC_007812	XLOC_007812	Sscle05g043010	Chr_5:804110-809878	A	B	OK	16.7059	14.6697	-0.187515	-0.391746	0.50845	0.64109	no
XLOC_007813	XLOC_007813	Sscle05g043030	Chr_5:813152-816185	A	B	OK	12.7878	26.9886	1.07758	2.04939	0.0005	0.00219831	yes
XLOC_007814	XLOC_007814	Sscle05g043040	Chr_5:817748-823288	A	B	OK	170.285	222.044	0.382899	0.595651	0.3269	0.466248	no
XLOC_007815	XLOC_007815	Sscle05g043070	Chr_5:830403-832597	A	B	OK	3.65158	11.5189	1.65741	2.82693	5e-05	0.000276735	yes
XLOC_007816	XLOC_007816	Sscle05g043110	Chr_5:876673-878413	A	B	OK	19.7043	19.2471	-0.0338706	-0.0679661	0.90705	0.941217	no
XLOC_007817	XLOC_007817	Sscle05g043120	Chr_5:880301-881622	A	B	OK	3.75286	9.94621	1.40616	1.79607	0.0038	0.0126786	yes
XLOC_007818	XLOC_007818	Sscle05g043130	Chr_5:882130-883734	A	B	OK	303.5	200.36	-0.599102	-1.16122	0.0772	0.154068	no
XLOC_007819	XLOC_007819	Sscle05g043140	Chr_5:884785-885699	A	B	OK	1.88057	1.6806	-0.162196	-0.183167	0.7666	0.84705	no
XLOC_007820	XLOC_007820	Sscle05g043160	Chr_5:892746-893356	A	B	NOTEST	0.884831	0.362526	-1.28732	0	1	1	no
XLOC_007821	XLOC_007821	Sscle05g043170	Chr_5:895460-897155	A	B	OK	19.2241	18.6936	-0.0403671	-0.0953878	0.8867	0.928401	no
XLOC_007822	XLOC_007822	Sscle05g043190	Chr_5:899930-903988	A	B	OK	33.5791	33.8948	0.0135034	0.0235078	0.9692	0.980434	no
XLOC_007823	XLOC_007823	Sscle05g043210	Chr_5:904096-907591	A	B	OK	27.9172	13.7156	-1.02533	-1.91988	0.0013	0.00505193	yes
XLOC_007824	XLOC_007824	Sscle05g043230	Chr_5:909104-909336	A	B	NOTEST	0	0	0	0	1	1	no
XLOC_007825	XLOC_007825	Sscle05g043240	Chr_5:910432-912134	A	B	OK	6.53908	1.10958	-2.55907	-3.90736	5e-05	0.000276735	yes
XLOC_007826	XLOC_007826	Sscle05g043270	Chr_5:917122-922483	A	B	OK	5.87874	8.84768	0.589793	1.19515	0.04045	0.0913777	no
XLOC_007827	XLOC_007827	Sscle05g043290	Chr_5:928239-929289	A	B	OK	2.69945	7.94752	1.55784	1.9954	0.00115	0.00453935	yes
XLOC_007828	XLOC_007828	Sscle05g043300	Chr_5:930758-932585	A	B	OK	72.5378	62.4143	-0.216857	-0.439907	0.45165	0.58949	no
XLOC_007829	XLOC_007829	Sscle05g043340	Chr_5:946337-947599	A	B	OK	329.233	757.995	1.20308	1.92736	0.0022	0.00796199	yes
XLOC_007830	XLOC_007830	Sscle05g043380	Chr_5:963069-964233	A	B	OK	1153.17	96.5294	-3.57849	-5.37517	5e-05	0.000276735	yes
XLOC_007831	XLOC_007831	Sscle05g043390	Chr_5:969387-971933	A	B	OK	11.9089	7.52082	-0.663082	-0.12865	0.5551	0.681463	no
XLOC_007832	XLOC_007832	Sscle05g043410	Chr_5:973764-975474	A	B	OK	63.4065	52.7204	-0.266269	-0.552082	0.3465	0.486758	no
XLOC_007833	XLOC_007833	Sscle05g043420	Chr_5:976388-979753	A	B	OK	1.20099	2.70904	1.17355	1.85952	0.00455	0.0147825	yes
XLOC_007834	XLOC_007834	Sscle05g043430	Chr_5:982158-984566	A	B	NOTEST	0.14952	1.00288	2.74574	0	1	1	no
XLOC_007835	XLOC_007835	Sscle05g043440	Chr_5:985477-987441	A	B	OK	12.4695	14.9516	0.261902	0.518863	0.37715	0.517485	no
XLOC_007836	XLOC_007836	Sscle05g043450	Chr_5:989249-989912	A	B	NOTEST	0	0	0	0	1	1	no
XLOC_007837	XLOC_007837	Sscle05g043460	Chr_5:991509-992199	A	B	NOTEST	0.0648199	0	-inf	0	1	1	no
XLOC_007838	XLOC_007838	Sscle05g043470	Chr_5:999604-1003024	A	B	OK	17.5842	30.4697	0.793093	1.59107	0.00605	0.0188407	yes
XLOC_007839	XLOC_007839	Sscle05g043500	Chr_5:1013652-1015033	A	B	NOTEST	0.153015	0.143691	-0.0907006	0	1	1	no
XLOC_007840	XLOC_007840	Sscle05g043530,Sscle05g043540	Chr_5:1019668-1023383	A	B	OK	71.1479	35.2878	-1.01165	-1.56523	0.00825	0.0244983	yes
XLOC_007841	XLOC_007841	Sscle05g043550	Chr_5:1023629-1024957	A	B	NOTEST	0.10965	0.0925884	-0.244006	0	1	1	no
XLOC_007842	XLOC_007842	Sscle05g043560	Chr_5:1025406-1027207	A	B	NOTEST	0.14884	0.146781	-0.0200999	0	1	1	no
XLOC_007843	XLOC_007843	Sscle05g043580	Chr_5:1030226-1030702	A	B	OK	42.0866	10.8189	-1.9598	-2.75333	5e-05	0.000276735	yes
XLOC_007844	XLOC_007844	Sscle05g043600	Chr_5:1037141-1038008	A	B	NOTEST	1.27943	0.173886	-2.87929	0	1	1	no
XLOC_007845	XLOC_007845	Sscle05g043620	Chr_5:1046885-1048731	A	B	OK	16.4139	19.8716	0.275786	0.518244	0.40045	0.54055	no
XLOC_007846	XLOC_007846	Sscle05g043640	Chr_5:1053083-1055387	A	B	OK	4.25251	18.9109	2.15283	4.37302	5e-05	0.000276735	yes
XLOC_007847	XLOC_007847	Sscle05g043670	Chr_5:1064278-1065049	A	B	OK	0.692873	2.69563	1.95996	1.64317	0.0121	0.0337864	yes
XLOC_007848	XLOC_007848	Sscle05g043680	Chr_5:1066693-1067233	A	B	NOTEST	0.314686	0.214813	-0.55083	0	1	1	no
XLOC_007849	XLOC_007849	Sscle05g043690	Chr_5:1071770-1072127	A	B	OK	7.40376	57.1388	2.94814	3.28994	0.00055	0.00239053	yes
XLOC_007850	XLOC_007850	Sscle05g043710	Chr_5:1074462-1075069	A	B	OK	26.7924	29.2311	0.12568	0.236411	0.69455	0.793771	no
XLOC_007851	XLOC_007851	Sscle05g043730	Chr_5:1079550-1081290	A	B	OK	0.261865	25.6881	6.61613	6.80259	5e-05	0.000276735	yes
XLOC_007852	XLOC_007852	Sscle05g043750	Chr_5:1084974-1085894	A	B	NOTEST	0.0597574	0	-inf	0	1	1	no
XLOC_007853	XLOC_007853	Sscle05g043760	Chr_5:1089907-1090279	A	B	OK	2.01435	0.658379	-1.61333	-1.12578	0.17085	0.28748	no
XLOC_007854	XLOC_007854	Sscle05g043800	Chr_5:1100050-1101763	A	B	OK	0.665163	2.47308	1.89453	2.13395	0.00125	0.0048826	yes
XLOC_007855	XLOC_007855	Sscle05g043810	Chr_5:1103444-1104077	A	B	OK	2.65829	28.2899	3.41172	5.81729	5e-05	0.000276735	yes
XLOC_007856	XLOC_007856	Sscle05g043850	Chr_5:1121994-1124636	A	B	NOTEST	0.0524504	0.0928605	0.824113	0	1	1	no
XLOC_007857	XLOC_007857	Sscle05g043900	Chr_5:1142750-1142909	A	B	OK	79.3921	7.62985	-3.37927	-4.79188	0.25105	0.383317	no
XLOC_007858	XLOC_007858	Sscle05g043910	Chr_5:1144400-1145068	A	B	OK	40.8627	99.9735	1.29076	2.51349	5e-05	0.000276735	yes
XLOC_007859	XLOC_007859	Sscle05g043920	Chr_5:1145390-1151345	A	B	OK	28.9718	21.4379	-0.434486	-0.865411	0.1364	0.241493	no
XLOC_007860	XLOC_007860	Sscle05g043960	Chr_5:1158343-1159546	A	B	OK	43.3237	43.0348	-0.00965077	-0.0208183	0.9749	0.983916	no
XLOC_007861	XLOC_007861	Sscle05g044000	Chr_5:1172852-1174526	A	B	OK	21.634	76.4963	1.82209	3.59689	5e-05	0.000276735	yes
XLOC_007862	XLOC_007862	Sscle05g044010	Chr_5:1175867-1178052	A	B	OK	8.01558	10.8749	0.440126	0.818288	0.1625	0.276604	no
XLOC_007863	XLOC_007863	Sscle05g044030	Chr_5:1183121-1184770	A	B	OK	67.5636	71.6371	0.0844617	0.185997	0.76595	0.846595	no
XLOC_007864	XLOC_007864	Sscle05g044040	Chr_5:1190133-1195587	A	B	OK	47.7914	188.748	1.98164	2.87989	5e-05	0.000276735	yes
XLOC_007865	XLOC_007865	Sscle05g044090	Chr_5:1211371-1215117	A	B	OK	29.0535	45.5164	0.647674	1.25243	0.03015	0.0718928	no
XLOC_007866	XLOC_007866	Sscle05g044110	Chr_5:1218844-1221654	A	B	OK	18.4737	7.75068	-1.25308	-2.40721	0.0001	0.000523187	yes
XLOC_007867	XLOC_007867	Sscle05g044120	Chr_5:1222571-1225345	A	B	NOTEST	0.217254	0.295723	0.444866	0	1	1	no
XLOC_007868	XLOC_007868	Sscle05g044130	Chr_5:1226933-1227447	A	B	NOTEST	0	0	0	0	1	1	no
XLOC_007869	XLOC_007869	Sscle05g044140	Chr_5:1229092-1229968	A	B	OK	26.3681	15.8944	-0.730269	-1.34534	0.031	0.0735539	no
XLOC_007870	XLOC_007870	Sscle05g044160	Chr_5:1230884-1234263	A	B	OK	44.1945	27.9704	-0.659965	-0.965847	0.08975	0.173968	no
XLOC_007871	XLOC_007871	Sscle05g044200	Chr_5:1256095-1260187	A	B	NOTEST	0.068172	0.0686518	0.0101186	0	1	1	no
XLOC_007872	XLOC_007872	Sscle05g044230	Chr_5:1271507-1276610	A	B	OK	9.30895	17.1474	0.881299	1.79165	0.00165	0.00621311	yes
XLOC_007873	XLOC_007873	Sscle05g044250,Sscle05g044260	Chr_5:1279601-1282960	A	B	OK	9.6958	28.147	1.53755	1.66219	0.0043	0.0140918	yes
XLOC_007874	XLOC_007874	Sscle05g044290	Chr_5:1292586-1294985	A	B	OK	52.5913	73.8073	0.488939	0.970377	0.10005	0.189578	no
XLOC_007875	XLOC_007875	Sscle05g044300	Chr_5:1296217-1297077	A	B	OK	3.08763	12.0396	1.96321	2.84825	5e-05	0.000276735	yes
XLOC_007876	XLOC_007876	Sscle05g044320	Chr_5:1299284-1300937	A	B	OK	973.412	323.875	-1.58761	-2.81281	5e-05	0.000276735	yes
XLOC_007877	XLOC_007877	Sscle05g044380,Sscle05g044390	Chr_5:1312103-1316548	A	B	OK	163.777	75.3305	-1.12043	-2.08786	0.00045	0.00200347	yes
XLOC_007878	XLOC_007878	Sscle05g044420	Chr_5:1317872-1318215	A	B	NOTEST	0.351419	0.575489	0.711598	0	1	1	no
XLOC_007879	XLOC_007879	Sscle05g044430	Chr_5:1319594-1321085	A	B	OK	0.979658	1.51133	0.625467	0.775924	0.1856	0.306165	no
XLOC_007880	XLOC_007880	Sscle05g044450	Chr_5:1324326-1326265	A	B	NOTEST	0.0400089	0.0577147	0.528618	0	1	1	no
XLOC_007881	XLOC_007881	Sscle05g044470	Chr_5:1337215-1339590	A	B	OK	36.099	33.8257	-0.093839	-0.157327	0.80415	0.873683	no
XLOC_007882	XLOC_007882	Sscle05g044480	Chr_5:1343951-1345475	A	B	OK	21.3373	22.2694	0.0616806	0.122671	0.83905	0.897398	no
XLOC_007883	XLOC_007883	Sscle05g044500	Chr_5:1347162-1352896	A	B	OK	21.0866	35.9412	0.769309	1.90592	0.0106	0.0302396	yes
XLOC_007884	XLOC_007884	Sscle05g044510	Chr_5:1352980-1354737	A	B	OK	9.73871	11.9357	0.293481	0.602742	0.332	0.471536	no
XLOC_007885	XLOC_007885	Sscle05g044520	Chr_5:1356754-1359650	A	B	NOTEST	0.108749	0.225731	1.05361	0	1	1	no
XLOC_007886	XLOC_007886	Sscle05g044550	Chr_5:1365332-1366889	A	B	OK	53.03	79.3839	0.582036	1.11042	0.06405	0.13258	no
XLOC_007887	XLOC_007887	Sscle05g044580	Chr_5:1373628-1374447	A	B	OK	34.9091	35.0216	0.00464468	0.00894484	0.9887	0.99241	no
XLOC_007888	XLOC_007888	Sscle05g044630	Chr_5:1397914-1399179	A	B	NOTEST	0.514893	0.240287	-1.09951	0	1	1	no
XLOC_007889	XLOC_007889	Sscle05g044660	Chr_5:1403549-1405007	A	B	OK	28.5018	26.5411	-0.102828	-0.232592	0.72	0.813027	no
XLOC_007890	XLOC_007890	Sscle05g044680	Chr_5:1407706-1411401	A	B	OK	11.7888	14.8421	0.332277	0.730153	0.2433	0.374756	no
XLOC_007891	XLOC_007891	Sscle05g044690	Chr_5:1420663-1422722	A	B	OK	22.5934	40.4072	0.838711	1.71979	0.00365	0.0122487	yes
XLOC_007892	XLOC_007892	Sscle05g044710	Chr_5:1428220-1429791	A	B	OK	77.566	69.9314	-0.149483	-0.258643	0.6624	0.768896	no
XLOC_007893	XLOC_007893	Sscle05g044720	Chr_5:1430099-1430252	A	B	NOTEST	0	0	0	0	1	1	no
XLOC_007894	XLOC_007894	Sscle05g044740	Chr_5:1434497-1435976	A	B	NOTEST	0.241723	0.348252	0.526777	0	1	1	no
XLOC_007895	XLOC_007895	Sscle05g044760	Chr_5:1442160-1443567	A	B	OK	50.467	71.6254	0.505129	1.03871	0.077	0.153779	no
XLOC_007896	XLOC_007896	Sscle05g044790	Chr_5:1446448-1455508	A	B	OK	11.4151	16.1337	0.499135	0.338231	0.5597	0.685472	no
XLOC_007897	XLOC_007897	Sscle05g044800	Chr_5:1455969-1457700	A	B	OK	17.9952	19.4325	0.110858	0.281329	0.7027	0.799941	no
XLOC_007898	XLOC_007898	Sscle05g044850	Chr_5:1474945-1476564	A	B	OK	4.69822	6.75596	0.524046	0.796818	0.17845	0.297067	no
XLOC_007899	XLOC_007899	Sscle05g044880	Chr_5:1481557-1482142	A	B	OK	37.7287	13.6167	-1.47029	-2.76292	5e-05	0.000276735	yes
XLOC_007900	XLOC_007900	Sscle05g044900	Chr_5:1484586-1485285	A	B	OK	6.70659	4.10308	-0.708869	-0.963735	0.09445	0.181202	no
XLOC_007901	XLOC_007901	Sscle05g044950,Sscle05g044960	Chr_5:1513917-1517675	A	B	OK	70.9916	54.9473	-0.3696	-0.595533	0.3136	0.452031	no
XLOC_007902	XLOC_007902	Sscle05g044970	Chr_5:1519628-1520997	A	B	OK	84.2768	305.864	1.85968	3.7843	5e-05	0.000276735	yes
XLOC_007903	XLOC_007903	Sscle05g044990	Chr_5:1527617-1528752	A	B	OK	127.61	63.2799	-1.01192	-2.02959	0.0003	0.00139935	yes
XLOC_007904	XLOC_007904	Sscle05g045000	Chr_5:1531081-1531644	A	B	NOTEST	0.428702	0.438927	0.0340068	0	1	1	no
XLOC_007905	XLOC_007905	Sscle05g045010	Chr_5:1533709-1535913	A	B	OK	27.576	27.8336	0.0134128	0.0273266	0.96105	0.975612	no
XLOC_007906	XLOC_007906	Sscle05g045020	Chr_5:1536486-1540439	A	B	OK	13.218	21.8785	0.727008	1.68075	0.0104	0.0297662	yes
XLOC_007907	XLOC_007907	Sscle05g045030	Chr_5:1542869-1545374	A	B	NOTEST	0.0617938	0.0214238	-1.52825	0	1	1	no
XLOC_007908	XLOC_007908	-	Chr_5:1551806-1553104	A	B	OK	3.89284	3.59767	-0.113759	-0.153232	0.79395	0.866453	no
XLOC_007909	XLOC_007909	Sscle05g045080	Chr_5:1558551-1559889	A	B	OK	52.2279	33.3529	-0.64701	-1.29226	0.03045	0.07248	no
XLOC_007910	XLOC_007910	Sscle05g045090	Chr_5:1560666-1561539	A	B	OK	4.79312	2.32218	-1.04549	-1.47456	0.02135	0.0541655	no
XLOC_007911	XLOC_007911	Sscle05g045130	Chr_5:1573507-1574888	A	B	NOTEST	0	0	0	0	1	1	no
XLOC_007912	XLOC_007912	Sscle05g045150	Chr_5:1580235-1581451	A	B	OK	10.0409	8.7498	-0.19856	-0.323366	0.57065	0.694573	no
XLOC_007913	XLOC_007913	Sscle05g045170	Chr_5:1585278-1586241	A	B	OK	3.73733	1.14964	-1.70083	-2.06767	0.0031	0.0106549	yes
XLOC_007914	XLOC_007914	Sscle05g045190	Chr_5:1591690-1592383	A	B	OK	0.357829	3.61063	3.33491	2.6994	0.0265	0.0647117	no
XLOC_007915	XLOC_007915	Sscle05g045210	Chr_5:1594396-1595660	A	B	OK	34.7697	20.2581	-0.779331	-1.55117	0.0074	0.0223344	yes
XLOC_007916	XLOC_007916	Sscle05g045260	Chr_5:1604279-1605221	A	B	NOTEST	0.779697	0.688639	-0.179166	0	1	1	no
XLOC_007917	XLOC_007917	Sscle05g045270	Chr_5:1607838-1609877	A	B	OK	0.691096	2.66714	1.94834	2.41929	0.0005	0.00219831	yes
XLOC_007918	XLOC_007918	Sscle05g045290	Chr_5:1615261-1619301	A	B	OK	14.2298	22.0937	0.634719	0.942674	0.10725	0.200276	no
XLOC_007919	XLOC_007919	Sscle05g045310	Chr_5:1623114-1623470	A	B	OK	5.40245	6.98706	0.371071	0.335116	0.5668	0.691288	no
XLOC_007920	XLOC_007920	Sscle05g045320	Chr_5:1625653-1627137	A	B	OK	34.6118	72.7916	1.07251	1.96294	0.00065	0.00276554	yes
XLOC_007921	XLOC_007921	Sscle05g045330	Chr_5:1628195-1629764	A	B	OK	21.6177	42.9539	0.990577	1.94509	0.0009	0.00367155	yes
XLOC_007922	XLOC_007922	Sscle05g045350	Chr_5:1636377-1637814	A	B	NOTEST	0.527925	1.08021	1.03291	0	1	1	no
XLOC_007923	XLOC_007923	Sscle05g045370,Sscle05g045380	Chr_5:1646954-1651413	A	B	OK	81.0393	52.8552	-0.616578	-1.05511	0.07315	0.147621	no
XLOC_007924	XLOC_007924	Sscle05g045400	Chr_5:1656695-1661665	A	B	OK	12.2567	17.8428	0.541771	1.11725	0.05985	0.12554	no
XLOC_007925	XLOC_007925	Sscle05g045410,Sscle05g045420	Chr_5:1662942-1667483	A	B	OK	53.3959	74.8719	0.487696	0.737721	0.2202	0.348173	no
XLOC_007926	XLOC_007926	Sscle05g045430	Chr_5:1668382-1671796	A	B	OK	37.7754	11.5574	-1.70863	-3.1929	5e-05	0.000276735	yes
XLOC_007927	XLOC_007927	Sscle05g045440	Chr_5:1673365-1674904	A	B	OK	36.3445	4.04955	-3.1659	-5.54966	5e-05	0.000276735	yes
XLOC_007928	XLOC_007928	Sscle05g045450	Chr_5:1681351-1682363	A	B	NOTEST	0.458835	0.271516	-0.75694	0	1	1	no
XLOC_007929	XLOC_007929	Sscle05g045460	Chr_5:1683552-1685343	A	B	OK	10.935	8.27915	-0.401405	-0.763829	0.20065	0.324715	no
XLOC_007930	XLOC_007930	Sscle05g045480	Chr_5:1691072-1691826	A	B	OK	39.879	20.6085	-0.952387	-1.76855	0.0037	0.0123921	yes
XLOC_007931	XLOC_007931	Sscle05g045500	Chr_5:1696322-1697903	A	B	OK	52	34.9367	-0.573768	-1.12733	0.05425	0.115972	no
XLOC_007932	XLOC_007932	Sscle05g045510	Chr_5:1699242-1704257	A	B	OK	21.8967	25.6499	0.228244	0.456904	0.4428	0.581237	no
XLOC_007933	XLOC_007933	Sscle05g045520	Chr_5:1704832-1706824	A	B	OK	147.156	20.765	-2.82513	-5.34289	5e-05	0.000276735	yes
XLOC_007934	XLOC_007934	Sscle05g045550	Chr_5:1711800-1713911	A	B	OK	49.9092	38.4024	-0.378111	-0.649292	0.2614	0.395041	no
XLOC_007935	XLOC_007935	Sscle05g045570	Chr_5:1722123-1725826	A	B	OK	3.32572	3.1698	-0.0692719	-0.0518763	0.93335	0.95805	no
XLOC_007936	XLOC_007936	Sscle05g045590	Chr_5:1725838-1730755	A	B	OK	13.5256	12.2848	-0.138827	-0.281701	0.62325	0.737551	no
XLOC_007937	XLOC_007937	Sscle05g045600	Chr_5:1731953-1732636	A	B	OK	28.1602	61.331	1.12296	2.10113	0.0006	0.00257951	yes
XLOC_007938	XLOC_007938	Sscle05g045620	Chr_5:1733904-1737155	A	B	OK	75.0374	49.9931	-0.585881	-1.15109	0.0431	0.0961782	no
XLOC_007939	XLOC_007939	Sscle05g045630	Chr_5:1737827-1739603	A	B	NOTEST	0.691349	0.49913	-0.469999	0	1	1	no
XLOC_007940	XLOC_007940	Sscle05g045650	Chr_5:1742366-1746070	A	B	OK	13.4531	22.6166	0.749441	1.55816	0.00925	0.0269765	yes
XLOC_007941	XLOC_007941	Sscle05g045670	Chr_5:1750987-1751853	A	B	OK	2.25781	1.7247	-0.388582	-0.468009	0.46925	0.605832	no
XLOC_007942	XLOC_007942	Sscle05g045690,Sscle05g045700	Chr_5:1759312-1763013	A	B	OK	31.4585	32.9262	0.0657876	0.112885	0.8471	0.902676	no
XLOC_007943	XLOC_007943	Sscle05g045720	Chr_5:1765867-1766923	A	B	OK	6.60232	19.5454	1.56578	2.7201	5e-05	0.000276735	yes
XLOC_007944	XLOC_007944	Sscle05g045740	Chr_5:1771736-1771988	A	B	NOTEST	1.72822	0	-inf	0	1	1	no
XLOC_007945	XLOC_007945	-	Chr_5:1780481-1780966	A	B	OK	1.52372	6.63163	2.12176	2.1704	0.0057	0.0179199	yes
XLOC_007946	XLOC_007946	Sscle05g045780	Chr_5:1784582-1787699	A	B	OK	25.7907	49.9759	0.954382	1.61493	0.00645	0.0198833	yes
XLOC_007947	XLOC_007947	Sscle05g045790	Chr_5:1788192-1792988	A	B	OK	15.9939	18.7154	0.226704	0.463002	0.42355	0.562795	no
XLOC_007948	XLOC_007948	Sscle05g045800,Sscle05g045810	Chr_5:1793504-1798217	A	B	OK	24.8342	295.655	3.57351	5.57576	5e-05	0.000276735	yes
XLOC_007949	XLOC_007949	Sscle05g045830	Chr_5:1800789-1801248	A	B	OK	25.4218	28.4274	0.161216	0.2959	0.67685	0.78013	no
XLOC_007950	XLOC_007950	Sscle05g045840	Chr_5:1801717-1803041	A	B	OK	201.774	148.757	-0.439783	-0.852351	0.13355	0.237564	no
XLOC_007951	XLOC_007951	Sscle05g045860	Chr_5:1813043-1815263	A	B	OK	4.46951	14.6596	1.71366	3.19451	5e-05	0.000276735	yes
XLOC_007952	XLOC_007952	Sscle05g045870	Chr_5:1816942-1818315	A	B	OK	67.5611	262.271	1.95679	1.86471	0.0009	0.00367155	yes
XLOC_007953	XLOC_007953	Sscle05g045910	Chr_5:1843121-1844473	A	B	OK	41.6008	25.267	-0.719357	-1.39542	0.0229	0.0573965	no
XLOC_007954	XLOC_007954	Sscle05g045950	Chr_5:1853782-1854862	A	B	OK	23.0376	37.1	0.687432	1.32567	0.02055	0.0524516	no
XLOC_007955	XLOC_007955	Sscle05g045960	Chr_5:1855755-1856532	A	B	NOTEST	0	0	0	0	1	1	no
XLOC_007956	XLOC_007956	Sscle05g045980	Chr_5:1864416-1864929	A	B	NOTEST	0	0	0	0	1	1	no
XLOC_007957	XLOC_007957	Sscle05g045990	Chr_5:1869520-1871164	A	B	OK	4.12274	15.3204	1.89378	3.69812	5e-05	0.000276735	yes
XLOC_007958	XLOC_007958	Sscle05g046000	Chr_5:1878857-1880427	A	B	OK	23.6396	24.0651	0.025737	0.0540222	0.9327	0.957693	no
XLOC_007959	XLOC_007959	Sscle05g046010	Chr_5:1887424-1889170	A	B	OK	23.748	81.8508	1.78519	3.32603	5e-05	0.000276735	yes
XLOC_007960	XLOC_007960	Sscle05g046020	Chr_5:1889766-1891236	A	B	NOTEST	0.354608	0.5457	0.621882	0	1	1	no
XLOC_007961	XLOC_007961	Sscle05g046030	Chr_5:1894576-1896163	A	B	NOTEST	0	0.168342	inf	0	1	1	no
XLOC_007962	XLOC_007962	Sscle05g046040	Chr_5:1898169-1901084	A	B	OK	0.799702	3.27029	2.03188	1.56023	0.0107	0.0304811	yes
XLOC_007963	XLOC_007963	Sscle05g046050	Chr_5:1901992-1903248	A	B	OK	35.5209	150.107	2.07925	3.76626	5e-05	0.000276735	yes
XLOC_007964	XLOC_007964	Sscle05g046080	Chr_5:1909199-1914053	A	B	NOTEST	0.0665408	0.137358	1.04563	0	1	1	no
XLOC_007965	XLOC_007965	Sscle05g046110	Chr_5:1920014-1923209	A	B	OK	218.843	144.682	-0.597007	-1.079	0.0545	0.116424	no
XLOC_007966	XLOC_007966	Sscle05g046130	Chr_5:1929419-1930655	A	B	OK	383.429	215.377	-0.832096	-1.61943	0.00585	0.0183182	yes
XLOC_007967	XLOC_007967	-	Chr_5:1952472-1953337	A	B	OK	11.819	6.41575	-0.881422	-1.42239	0.02345	0.0585098	no
XLOC_007968	XLOC_007968	Sscle05g046220	Chr_5:1958407-1959217	A	B	OK	24.9578	13.7122	-0.864028	-1.52217	0.0107	0.0304811	yes
XLOC_007969	XLOC_007969	Sscle05g046250	Chr_5:1964041-1966875	A	B	OK	7.46113	10.7333	0.524633	0.865092	0.1425	0.249854	no
XLOC_007970	XLOC_007970	Sscle05g046260	Chr_5:1969162-1972014	A	B	OK	8.11578	13.0628	0.686663	1.2939	0.04345	0.0968242	no
XLOC_007971	XLOC_007971	Sscle05g046270	Chr_5:1974645-1976126	A	B	OK	2.76166	1.47515	-0.904674	-1.27635	0.03	0.071604	no
XLOC_007972	XLOC_007972	Sscle05g046280	Chr_5:1977052-1978323	A	B	OK	886.675	202.443	-2.13089	-3.74099	5e-05	0.000276735	yes
XLOC_007973	XLOC_007973	Sscle05g046300	Chr_5:1980897-1981935	A	B	OK	6.12829	5.08971	-0.267902	-0.407311	0.50955	0.642002	no
XLOC_007974	XLOC_007974	Sscle05g046310	Chr_5:1983276-1984274	A	B	OK	2.52863	3.36096	0.410514	0.542757	0.35385	0.494173	no
XLOC_007975	XLOC_007975	Sscle05g046330	Chr_5:1988189-1989597	A	B	OK	3755.32	860.495	-2.1257	-3.40566	5e-05	0.000276735	yes
XLOC_007976	XLOC_007976	Sscle05g046350	Chr_5:1995210-1999232	A	B	OK	175.345	137.674	-0.348946	-0.610209	0.2994	0.436828	no
XLOC_007977	XLOC_007977	Sscle05g046360	Chr_5:1999570-2000584	A	B	OK	379.456	86.7631	-2.12878	-4.2433	5e-05	0.000276735	yes
XLOC_007978	XLOC_007978	Sscle05g046370	Chr_5:2001662-2005933	A	B	OK	2.68463	7.97765	1.57124	3.54508	5e-05	0.000276735	yes
XLOC_007979	XLOC_007979	Sscle05g046380	Chr_5:2007499-2011588	A	B	NOTEST	0.264471	0.401266	0.601448	0	1	1	no
XLOC_007980	XLOC_007980	Sscle05g046420	Chr_5:2023290-2024123	A	B	OK	28.4778	25.3845	-0.165889	-0.312756	0.5933	0.713236	no
XLOC_007981	XLOC_007981	Sscle05g046440	Chr_5:2027088-2028438	A	B	OK	7.80517	11.5482	0.565172	1.25855	0.0727	0.14691	no
XLOC_007982	XLOC_007982	Sscle05g046480	Chr_5:2038430-2042946	A	B	OK	4.56145	22.2358	2.28532	1.90502	0.03215	0.0758031	no
XLOC_007983	XLOC_007983	Sscle05g046490	Chr_5:2043302-2046167	A	B	OK	10.7485	6.82314	-0.655627	-1.20156	0.03645	0.0840104	no
XLOC_007984	XLOC_007984	Sscle05g046510	Chr_5:2050660-2051656	A	B	OK	62.801	115.231	0.875671	1.81236	0.0029	0.0100624	yes
XLOC_007985	XLOC_007985	Sscle05g046520	Chr_5:2053014-2056028	A	B	OK	10.6747	19.1987	0.846816	1.54793	0.00975	0.0282085	yes
XLOC_007986	XLOC_007986	-	Chr_5:2060650-2062645	A	B	OK	8.51301	7.85178	-0.11665	-0.224829	0.71175	0.806931	no
XLOC_007987	XLOC_007987	Sscle05g046550	Chr_5:2068803-2072772	A	B	OK	20.7042	14.9239	-0.472295	-0.946024	0.1026	0.193306	no
XLOC_007988	XLOC_007988	Sscle05g046570	Chr_5:2089033-2089928	A	B	NOTEST	0	0.329411	inf	0	1	1	no
XLOC_007989	XLOC_007989	Sscle05g046580	Chr_5:2090236-2091370	A	B	NOTEST	0.0998102	0.0461734	-1.11213	0	1	1	no
XLOC_007990	XLOC_007990	Sscle05g046590	Chr_5:2092378-2093885	A	B	NOTEST	0.0688168	0.348122	2.33876	0	1	1	no
XLOC_007991	XLOC_007991	Sscle05g046600	Chr_5:2094464-2095909	A	B	OK	458.296	352.691	-0.377873	-0.632419	0.26705	0.401175	no
XLOC_007992	XLOC_007992	Sscle05g046620	Chr_5:2099282-2101576	A	B	OK	39.5529	31.8374	-0.313058	-0.621585	0.29145	0.428197	no
XLOC_007993	XLOC_007993	Sscle05g046630	Chr_5:2103965-2105382	A	B	NOTEST	0.242862	0.356764	0.554831	0	1	1	no
XLOC_007994	XLOC_007994	Sscle05g046670	Chr_5:2114688-2116029	A	B	OK	5.56133	5.30472	-0.0681534	-0.107221	0.8528	0.906485	no
XLOC_007995	XLOC_007995	Sscle05g046700,Sscle05g046710	Chr_5:2124139-2130447	A	B	OK	35.0697	23.7183	-0.564225	-0.66067	0.24685	0.378737	no
XLOC_007996	XLOC_007996	Sscle05g046730	Chr_5:2130826-2132258	A	B	OK	59.8845	31.47	-0.928205	-1.89097	0.0016	0.0060475	yes
XLOC_007997	XLOC_007997	Sscle05g046750	Chr_5:2148216-2149085	A	B	OK	183.833	116.446	-0.658735	-1.20766	0.03385	0.0790936	no
XLOC_007998	XLOC_007998	Sscle05g046790	Chr_5:2158878-2160067	A	B	OK	115.28	59.7467	-0.948215	-1.92334	0.0013	0.00505193	yes
XLOC_007999	XLOC_007999	Sscle05g046810	Chr_5:2167865-2168543	A	B	OK	82.6331	39.5904	-1.06157	-2.07705	0.00135	0.00521831	yes
XLOC_008000	XLOC_008000	Sscle05g046820	Chr_5:2169554-2173150	A	B	OK	26.5987	20.3139	-0.388885	-0.767661	0.1985	0.322152	no
XLOC_008001	XLOC_008001	Sscle05g046830	Chr_5:2173339-2174748	A	B	OK	2.72579	0.354998	-2.94079	-3.0042	0.00035	0.00160435	yes
XLOC_008002	XLOC_008002	Sscle05g046840	Chr_5:2177596-2179128	A	B	OK	1506.31	400.472	-1.91125	-3.27761	5e-05	0.000276735	yes
XLOC_008003	XLOC_008003	Sscle05g046850	Chr_5:2182788-2183091	A	B	NOTEST	0.57933	0	-inf	0	1	1	no
XLOC_008004	XLOC_008004	Sscle05g046860	Chr_5:2183930-2186411	A	B	OK	4.01169	19.5145	2.28227	3.44737	5e-05	0.000276735	yes
XLOC_008005	XLOC_008005	Sscle05g046890	Chr_5:2193927-2195380	A	B	OK	36.1492	23.6037	-0.614954	-1.27661	0.03475	0.0808132	no
XLOC_008006	XLOC_008006	Sscle05g046920	Chr_5:2200837-2201985	A	B	OK	241.67	173.148	-0.481035	-0.96153	0.0965	0.184323	no
XLOC_008007	XLOC_008007	Sscle05g046940	Chr_5:2209574-2211680	A	B	OK	40.2424	81.8985	1.02512	2.00458	0.00115	0.00453935	yes
XLOC_008008	XLOC_008008	Sscle05g046950	Chr_5:2213876-2214872	A	B	NOTEST	0	0.215396	inf	0	1	1	no
XLOC_008009	XLOC_008009	Sscle05g046960	Chr_5:2216107-2216695	A	B	NOTEST	0	0.195096	inf	0	1	1	no
XLOC_008010	XLOC_008010	Sscle05g046980	Chr_5:2220038-2221386	A	B	OK	12.122	36.7793	1.60127	3.16897	5e-05	0.000276735	yes
XLOC_008011	XLOC_008011	Sscle05g047000	Chr_5:2222674-2224470	A	B	OK	0.969524	1.45045	0.581152	0.738245	0.2265	0.355375	no
XLOC_008012	XLOC_008012	Sscle05g047090	Chr_5:2247594-2249205	A	B	OK	52.6748	20.5679	-1.35672	-2.78302	5e-05	0.000276735	yes
XLOC_008013	XLOC_008013	Sscle05g047100	Chr_5:2249544-2250493	A	B	OK	6.6272	7.50766	0.179964	0.278253	0.63055	0.743543	no
XLOC_008014	XLOC_008014	Sscle05g047130	Chr_5:2254233-2256295	A	B	OK	21.8169	16.2262	-0.427119	-0.850231	0.1656	0.28066	no
XLOC_008015	XLOC_008015	Sscle05g047180	Chr_5:2279857-2282683	A	B	OK	47.0373	46.7035	-0.0102772	-0.0205503	0.97295	0.982749	no
XLOC_008016	XLOC_008016	Sscle05g047190	Chr_5:2283001-2285832	A	B	OK	2.9946	5.52223	0.882886	1.38024	0.01865	0.0484236	yes
XLOC_008017	XLOC_008017	Sscle05g047210	Chr_5:2291535-2293140	A	B	OK	30.8221	36.959	0.261964	0.523588	0.3753	0.515608	no
XLOC_008018	XLOC_008018	Sscle05g047230	Chr_5:2293854-2295922	A	B	OK	172.927	34.7909	-2.31338	-2.27647	0.01895	0.0490666	yes
XLOC_008019	XLOC_008019	Sscle05g047240	Chr_5:2298081-2298894	A	B	OK	34.1908	31.7879	-0.105126	-0.191931	0.7446	0.830998	no
XLOC_008020	XLOC_008020	Sscle05g047250	Chr_5:2299466-2305975	A	B	OK	2.93758	6.39323	1.12192	1.96609	0.00085	0.00349406	yes
XLOC_008021	XLOC_008021	Sscle05g047260,Sscle05g047270	Chr_5:2308354-2316680	A	B	OK	39.4851	15.8409	-1.31766	-2.19333	0.0002	0.000974451	yes
XLOC_008022	XLOC_008022	Sscle05g047300	Chr_5:2326447-2329641	A	B	OK	38.3276	89.9277	1.23038	2.78098	5e-05	0.000276735	yes
XLOC_008023	XLOC_008023	Sscle05g047320	Chr_5:2336087-2336566	A	B	OK	42.8542	29.8309	-0.522628	-0.881753	0.13365	0.237716	no
XLOC_008024	XLOC_008024	Sscle05g047360	Chr_5:2344234-2345443	A	B	OK	62.6847	31.7795	-0.980018	-1.98795	0.00055	0.00239053	yes
XLOC_008025	XLOC_008025	Sscle05g047370	Chr_5:2347109-2348661	A	B	OK	12.8511	41.046	1.67535	3.12048	5e-05	0.000276735	yes
XLOC_008026	XLOC_008026	Sscle05g047390	Chr_5:2352739-2354379	A	B	OK	1.30335	1.13763	-0.196189	-0.250519	0.67575	0.779314	no
XLOC_008027	XLOC_008027	Sscle05g047400	Chr_5:2354579-2357186	A	B	OK	73.1547	54.5354	-0.423757	-0.935166	0.1413	0.248226	no
XLOC_008028	XLOC_008028	Sscle05g047420	Chr_5:2360565-2362020	A	B	NOTEST	0.161839	0.674631	2.05954	0	1	1	no
XLOC_008029	XLOC_008029	Sscle05g047480	Chr_5:2392421-2394454	A	B	OK	4.12094	2.82803	-0.543178	-0.843415	0.1683	0.284152	no
XLOC_008030	XLOC_008030	Sscle05g047500	Chr_5:2398662-2400432	A	B	OK	4.98117	5.14469	0.0465987	0.0827428	0.8968	0.934738	no
XLOC_008031	XLOC_008031	Sscle05g047530	Chr_5:2423581-2424202	A	B	NOTEST	0	0.313734	inf	0	1	1	no
XLOC_008032	XLOC_008032	Sscle05g047550	Chr_5:2427168-2431590	A	B	OK	4.7933	4.18269	-0.196588	-0.384585	0.5048	0.637795	no
XLOC_008033	XLOC_008033	Sscle05g047570	Chr_5:2434079-2435523	A	B	OK	40.5377	18.1394	-1.16013	-2.28786	0.0001	0.000523187	yes
XLOC_008034	XLOC_008034	Sscle05g047580	Chr_5:2437897-2439920	A	B	OK	8.82683	6.00984	-0.554569	-0.927395	0.10235	0.192935	no
XLOC_008035	XLOC_008035	Sscle05g047590	Chr_5:2446663-2447899	A	B	NOTEST	0	0	0	0	1	1	no
XLOC_008036	XLOC_008036	Sscle05g047600	Chr_5:2453506-2456825	A	B	OK	170.554	68.5558	-1.31487	-2.45998	5e-05	0.000276735	yes
XLOC_008037	XLOC_008037	Sscle05g047620	Chr_5:2456828-2458462	A	B	OK	20.524	21.23	0.0487883	0.100545	0.86415	0.913801	no
XLOC_008038	XLOC_008038	Sscle05g047660	Chr_5:2470602-2480301	A	B	OK	6.47977	11.8882	0.875517	1.77701	0.00325	0.0110937	yes
XLOC_008039	XLOC_008039	Sscle05g047690	Chr_5:2487611-2490050	A	B	OK	52.369	60.773	0.214718	0.431472	0.45355	0.591266	no
XLOC_008040	XLOC_008040	Sscle05g047720	Chr_5:2499401-2499842	A	B	OK	229.751	63.3381	-1.85892	-3.29013	5e-05	0.000276735	yes
XLOC_008041	XLOC_008041	Sscle05g047740	Chr_5:2506288-2508868	A	B	OK	29.0378	43.862	0.59504	1.24428	0.03965	0.0899323	no
XLOC_008042	XLOC_008042	Sscle05g047750	Chr_5:2511677-2512610	A	B	OK	20.476	10.1121	-1.01785	-2.01189	0.00295	0.0102137	yes
XLOC_008043	XLOC_008043	Sscle05g047760	Chr_5:2514426-2516509	A	B	OK	8.87189	8.52937	-0.0568021	-0.106786	0.85945	0.910791	no
XLOC_008044	XLOC_008044	Sscle05g047780	Chr_5:2523923-2525351	A	B	OK	127.04	141.862	0.159197	0.338557	0.5914	0.711638	no
XLOC_008045	XLOC_008045	Sscle05g047870	Chr_5:2570191-2571118	A	B	OK	33.4184	53.5028	0.67897	1.51432	0.0167	0.0441608	yes
XLOC_008046	XLOC_008046	-	Chr_5:2576663-2577896	A	B	OK	3.97705	39.6069	3.31598	5.9538	5e-05	0.000276735	yes
XLOC_008047	XLOC_008047	Sscle05g047890	Chr_5:2579279-2585541	A	B	OK	11.7786	18.7359	0.669641	1.33182	0.0301	0.0718029	no
XLOC_008048	XLOC_008048	Sscle05g047900	Chr_5:2588582-2594023	A	B	OK	26.5672	18.6751	-0.508527	-1.01383	0.0842	0.16529	no
XLOC_008049	XLOC_008049	Sscle05g047910	Chr_5:2595644-2599530	A	B	NOTEST	0.300924	0.620242	1.04343	0	1	1	no
XLOC_008050	XLOC_008050	Sscle05g047940	Chr_5:2599682-2601557	A	B	OK	35.7941	30.316	-0.239644	-0.486072	0.4064	0.546286	no
XLOC_008051	XLOC_008051	Sscle05g047950	Chr_5:2602880-2604560	A	B	NOTEST	0.358543	0.831537	1.21363	0	1	1	no
XLOC_008052	XLOC_008052	Sscle05g047980	Chr_5:2614984-2615392	A	B	OK	1.78999	1.03194	-0.7946	-0.457574	0.4253	0.564416	no
XLOC_008053	XLOC_008053	Sscle05g047990	Chr_5:2617519-2618530	A	B	NOTEST	0.797223	1.14213	0.518675	0	1	1	no
XLOC_008054	XLOC_008054	Sscle05g048040	Chr_5:2633802-2636114	A	B	OK	16.1743	16.4006	0.0200438	0.0386935	0.9488	0.967909	no
XLOC_008055	XLOC_008055	Sscle05g048050	Chr_5:2636606-2640421	A	B	OK	21.7772	90.8016	2.0599	3.58626	5e-05	0.000276735	yes
XLOC_008056	XLOC_008056	Sscle05g048060	Chr_5:2641405-2642866	A	B	OK	44.4506	52.699	0.245572	0.477935	0.4	0.540104	no
XLOC_008057	XLOC_008057	Sscle05g048080	Chr_5:2646784-2647712	A	B	OK	15.8849	33.2763	1.06684	1.94118	0.0026	0.00917852	yes
XLOC_008058	XLOC_008058	Sscle05g048100	Chr_5:2651312-2652859	A	B	OK	60.6581	101.16	0.737866	1.44047	0.0147	0.0397089	yes
XLOC_008059	XLOC_008059	Sscle05g048130	Chr_5:2658087-2659683	A	B	OK	262.782	202.742	-0.37422	-0.702898	0.2238	0.35235	no
XLOC_008060	XLOC_008060	Sscle05g048150	Chr_5:2661399-2667292	A	B	NOTEST	0.91747	1.00731	0.13478	0	1	1	no
XLOC_008061	XLOC_008061	Sscle05g048160	Chr_5:2668089-2670358	A	B	OK	7.37513	24.0188	1.70342	4.22854	5e-05	0.000276735	yes
XLOC_008062	XLOC_008062	Sscle05g048180	Chr_5:2673078-2675089	A	B	OK	0.869059	1.26401	0.540481	0.68548	0.2529	0.385478	no
XLOC_008063	XLOC_008063	Sscle05g048190	Chr_5:2676300-2677935	A	B	OK	138.016	386.248	1.48469	3.22554	5e-05	0.000276735	yes
XLOC_008064	XLOC_008064	Sscle05g048200	Chr_5:2678798-2679906	A	B	OK	94.461	80.046	-0.238889	-0.505972	0.40505	0.544998	no
XLOC_008065	XLOC_008065	Sscle05g048220	Chr_5:2685508-2690598	A	B	OK	12.5195	69.8558	2.48021	4.18505	5e-05	0.000276735	yes
XLOC_008066	XLOC_008066	Sscle05g048240	Chr_5:2691200-2695144	A	B	OK	55.8693	41.7214	-0.421268	-0.336424	0.5454	0.673069	no
XLOC_008067	XLOC_008067	Sscle05g048250	Chr_5:2696977-2697310	A	B	NOTEST	0	0	0	0	1	1	no
XLOC_008068	XLOC_008068	Sscle05g048300	Chr_5:2716728-2718258	A	B	OK	19.5103	16.997	-0.198952	-0.394135	0.49335	0.62775	no
XLOC_008069	XLOC_008069	Sscle05g048310	Chr_5:2719948-2724716	A	B	OK	9.56078	8.7416	-0.129231	-0.262063	0.65025	0.759252	no
XLOC_008070	XLOC_008070	Sscle05g048330	Chr_5:2727679-2728781	A	B	OK	53.1632	40.8269	-0.380907	-0.925162	0.18625	0.306997	no
XLOC_008071	XLOC_008071	-	Chr_5:2734761-2735680	A	B	OK	1.81267	0.926368	-0.968464	-1.07294	0.09585	0.183341	no
XLOC_008072	XLOC_008072	Sscle05g048380	Chr_5:2738669-2744144	A	B	OK	17.3603	17.5929	0.0191996	0.0153879	0.9798	0.986961	no
XLOC_008073	XLOC_008073	Sscle05g048420	Chr_5:2755403-2756271	A	B	OK	49.9683	50.3003	0.00955326	0.019069	0.97455	0.98375	no
XLOC_008074	XLOC_008074	Sscle05g048430	Chr_5:2756810-2758103	A	B	OK	1.11228	1.15922	0.0596337	0.0681642	0.89965	0.936461	no
XLOC_008075	XLOC_008075	Sscle05g048450	Chr_5:2767037-2768699	A	B	OK	23.5204	18.8105	-0.322372	-0.643521	0.2651	0.399108	no
XLOC_008076	XLOC_008076	Sscle05g048470	Chr_5:2771522-2772409	A	B	OK	531.753	218.547	-1.28281	-2.68554	5e-05	0.000276735	yes
XLOC_008077	XLOC_008077	Sscle05g048480	Chr_5:2774422-2776593	A	B	OK	67.1006	72.2456	0.106584	0.248026	0.71025	0.805776	no
XLOC_008078	XLOC_008078	Sscle05g048490	Chr_5:2780225-2781002	A	B	OK	18.6576	33.829	0.858495	1.61943	0.0075	0.0225947	yes
XLOC_008079	XLOC_008079	Sscle05g048500	Chr_5:2782669-2785721	A	B	OK	21.875	47.4634	1.11753	2.25713	0.00025	0.0011901	yes
XLOC_008080	XLOC_008080	Sscle05g048510	Chr_5:2790900-2791440	A	B	OK	2.04514	3.70207	0.856134	0.873979	0.1337	0.237791	no
XLOC_008081	XLOC_008081	Sscle05g048530	Chr_5:2799176-2799711	A	B	NOTEST	0	0	0	0	1	1	no
XLOC_008082	XLOC_008082	Sscle05g048540	Chr_5:2803552-2804527	A	B	OK	0.787742	1.92719	1.2907	1.35301	0.0696	0.141789	no
XLOC_008083	XLOC_008083	Sscle05g048550,Sscle05g048560,Sscle05g048570	Chr_5:2806549-2813963	A	B	OK	39.6982	80.9759	1.02842	1.60716	0.0066	0.0202752	yes
XLOC_008084	XLOC_008084	Sscle05g040290	Chr_5:1939-2698	A	B	NOTEST	0.2281	0	-inf	0	1	1	no
XLOC_008085	XLOC_008085	Sscle05g040300	Chr_5:3080-4070	A	B	NOTEST	0.167103	0.0752255	-1.15144	0	1	1	no
XLOC_008086	XLOC_008086	Sscle05g040310	Chr_5:4151-4574	A	B	NOTEST	0.443268	0	-inf	0	1	1	no
XLOC_008087	XLOC_008087	Sscle05g040320	Chr_5:4973-6564	A	B	OK	252.674	0.881723	-8.16274	-11.1463	5e-05	0.000276735	yes
XLOC_008088	XLOC_008088	Sscle05g040370	Chr_5:19459-21042	A	B	OK	174.779	114.013	-0.616336	-1.21937	0.0348	0.0809014	no
XLOC_008089	XLOC_008089	Sscle05g040390	Chr_5:23158-26334	A	B	OK	10.3983	16.4377	0.660658	1.31055	0.0417	0.093654	no
XLOC_008090	XLOC_008090	Sscle05g040410	Chr_5:28995-31620	A	B	OK	16.2253	13.7497	-0.238847	-0.447519	0.4253	0.564416	no
XLOC_008091	XLOC_008091	Sscle05g040420	Chr_5:34136-35183	A	B	OK	886.591	451.764	-0.9727	-1.86719	0.00225	0.00811857	yes
XLOC_008092	XLOC_008092	Sscle05g040430	Chr_5:35909-36535	A	B	OK	41.6626	15.3621	-1.43938	-2.57695	0.00025	0.0011901	yes
XLOC_008093	XLOC_008093	Sscle05g040450	Chr_5:42289-43089	A	B	NOTEST	0.433859	0.684239	0.657275	0	1	1	no
XLOC_008094	XLOC_008094	Sscle05g040460	Chr_5:43929-49401	A	B	OK	22.5188	21.0588	-0.0967042	-0.191012	0.7447	0.831094	no
XLOC_008095	XLOC_008095	Sscle05g040520	Chr_5:65875-66295	A	B	NOTEST	0	0.148103	inf	0	1	1	no
XLOC_008096	XLOC_008096	Sscle05g040550	Chr_5:75338-77000	A	B	OK	43.7139	53.5393	0.292508	0.543517	0.34535	0.485543	no
XLOC_008097	XLOC_008097	Sscle05g040570	Chr_5:82828-83557	A	B	NOTEST	0.559332	0.310954	-0.847004	0	1	1	no
XLOC_008098	XLOC_008098	Sscle05g040600	Chr_5:97074-101462	A	B	OK	34.2247	10.4311	-1.71415	-0.588561	0.2244	0.353018	no
XLOC_008099	XLOC_008099	Sscle05g040640	Chr_5:105592-110297	A	B	OK	3821.49	496.277	-2.94492	-3.33984	5e-05	0.000276735	yes
XLOC_008100	XLOC_008100	Sscle05g040660	Chr_5:110698-112764	A	B	OK	14.4095	15.0849	0.0660776	0.124297	0.8268	0.889282	no
XLOC_008101	XLOC_008101	Sscle05g040710	Chr_5:126963-128181	A	B	OK	29.7496	35.8463	0.268954	0.539511	0.3383	0.478263	no
XLOC_008102	XLOC_008102	Sscle05g040720	Chr_5:128809-129277	A	B	OK	0.942161	2.19321	1.219	0.927214	0.0972	0.185353	no
XLOC_008103	XLOC_008103	Sscle05g040730	Chr_5:129371-130104	A	B	OK	0.56777	1.80426	1.66803	0.891054	0.11385	0.209828	no
XLOC_008104	XLOC_008104	Sscle05g040750	Chr_5:134520-136104	A	B	OK	21.0773	18.9314	-0.15491	-0.255526	0.6547	0.762764	no
XLOC_008105	XLOC_008105	Sscle05g040780	Chr_5:146335-148231	A	B	OK	56.9708	60.6157	0.0894691	0.161745	0.7914	0.864657	no
XLOC_008106	XLOC_008106	Sscle05g040820	Chr_5:165063-168381	A	B	OK	57.0609	85.4014	0.581756	1.06225	0.06965	0.141857	no
XLOC_008107	XLOC_008107	Sscle05g040840	Chr_5:172404-173998	A	B	NOTEST	0.157336	0.0281849	-2.48086	0	1	1	no
XLOC_008108	XLOC_008108	Sscle05g040870	Chr_5:180301-181556	A	B	OK	71.6707	89.762	0.324723	0.67875	0.26275	0.396494	no
XLOC_008109	XLOC_008109	Sscle05g040880	Chr_5:182210-184012	A	B	OK	49.8101	207.246	2.05684	3.59604	5e-05	0.000276735	yes
XLOC_008110	XLOC_008110	Sscle05g040910	Chr_5:188848-189431	A	B	NOTEST	0.143604	0	-inf	0	1	1	no
XLOC_008111	XLOC_008111	Sscle05g040920	Chr_5:189680-195136	A	B	NOTEST	0.088267	0.410387	2.21704	0	1	1	no
XLOC_008112	XLOC_008112	Sscle05g040930	Chr_5:196517-197647	A	B	OK	48.8609	56.3147	0.204832	0.405533	0.4945	0.628695	no
XLOC_008113	XLOC_008113	Sscle05g040970	Chr_5:202857-204126	A	B	NOTEST	0.0275872	0.070489	1.3534	0	1	1	no
XLOC_008114	XLOC_008114	-	Chr_5:208596-210939	A	B	OK	9.9511	7.90964	-0.331245	-0.623231	0.2646	0.398571	no
XLOC_008115	XLOC_008115	Sscle05g041000	Chr_5:214097-215371	A	B	NOTEST	0.0730158	0.0436735	-0.741449	0	1	1	no
XLOC_008116	XLOC_008116	Sscle05g041010	Chr_5:215744-216801	A	B	NOTEST	1.04254	1.01583	-0.0374405	0	1	1	no
XLOC_008117	XLOC_008117	Sscle05g041080	Chr_5:234299-235706	A	B	OK	4.14878	4.72355	0.187184	0.300661	0.59425	0.714013	no
XLOC_008118	XLOC_008118	Sscle05g041120	Chr_5:250645-252833	A	B	OK	0.86698	1.32073	0.60726	0.878033	0.1748	0.292529	no
XLOC_008119	XLOC_008119	Sscle05g041150	Chr_5:265771-267900	A	B	OK	4.74809	4.27679	-0.150818	-0.249186	0.6647	0.770591	no
XLOC_008120	XLOC_008120	Sscle05g041160	Chr_5:272517-272706	A	B	NOTEST	1.77712	0	-inf	0	1	1	no
XLOC_008121	XLOC_008121	Sscle05g041170	Chr_5:272859-273684	A	B	NOTEST	0	0.0749461	inf	0	1	1	no
XLOC_008122	XLOC_008122	Sscle05g041220	Chr_5:279280-282580	A	B	OK	187.69	34.8508	-2.42908	-3.88147	5e-05	0.000276735	yes
XLOC_008123	XLOC_008123	Sscle05g041230	Chr_5:288247-289503	A	B	OK	0.49059	1.41362	1.5268	1.96826	0.02025	0.051841	no
XLOC_008124	XLOC_008124	Sscle05g041240	Chr_5:290213-292537	A	B	OK	48.2385	138.585	1.52251	2.88696	5e-05	0.000276735	yes
XLOC_008125	XLOC_008125	Sscle05g041260	Chr_5:294292-295504	A	B	OK	4.53515	7.85832	0.793069	1.29701	0.03455	0.0804454	no
XLOC_008126	XLOC_008126	Sscle05g041270	Chr_5:295522-295945	A	B	NOTEST	0	0	0	0	1	1	no
XLOC_008127	XLOC_008127	Sscle05g041290	Chr_5:300586-301945	A	B	OK	6.27488	4.88637	-0.360825	-0.656002	0.29725	0.434473	no
XLOC_008128	XLOC_008128	Sscle05g041310,Sscle05g041320	Chr_5:302251-307471	A	B	OK	29.1789	19.475	-0.583304	-0.749142	0.11825	0.216163	no
XLOC_008129	XLOC_008129	Sscle05g041330	Chr_5:307830-309262	A	B	OK	163.773	94.2771	-0.796719	-1.64745	0.0067	0.020536	yes
XLOC_008130	XLOC_008130	Sscle05g041350	Chr_5:317071-317909	A	B	OK	19.6976	15.1616	-0.377599	-0.621432	0.29065	0.427313	no
XLOC_008131	XLOC_008131	Sscle05g041370	Chr_5:327816-328404	A	B	NOTEST	0.339004	0.138519	-1.29121	0	1	1	no
XLOC_008132	XLOC_008132	Sscle05g041380	Chr_5:331354-332570	A	B	NOTEST	0.199613	0.0511555	-1.96424	0	1	1	no
XLOC_008133	XLOC_008133	Sscle05g041390	Chr_5:337518-339870	A	B	OK	42.7897	44.5564	0.0583694	0.116761	0.8418	0.899143	no
XLOC_008134	XLOC_008134	Sscle05g041420	Chr_5:350684-350951	A	B	NOTEST	0.986973	0	-inf	0	1	1	no
XLOC_008135	XLOC_008135	Sscle05g041470	Chr_5:356435-359236	A	B	OK	9.89897	58.766	2.56963	6.4802	5e-05	0.000276735	yes
XLOC_008136	XLOC_008136	Sscle05g041480	Chr_5:360656-362729	A	B	OK	37.595	145.821	1.95559	4.64566	5e-05	0.000276735	yes
XLOC_008137	XLOC_008137	Sscle05g041490	Chr_5:364691-368177	A	B	NOTEST	0.182412	0.413356	1.18018	0	1	1	no
XLOC_008138	XLOC_008138	Sscle05g041510	Chr_5:369809-375141	A	B	OK	75.3973	82.2159	0.124904	0.0604529	0.9175	0.947883	no
XLOC_008139	XLOC_008139	Sscle05g041530	Chr_5:375147-375846	A	B	OK	269.769	125.307	-1.10626	-2.40919	5e-05	0.000276735	yes
XLOC_008140	XLOC_008140	Sscle05g041570	Chr_5:386234-388097	A	B	NOTEST	0.127432	0.404736	1.66725	0	1	1	no
XLOC_008141	XLOC_008141	Sscle05g041580	Chr_5:389137-389744	A	B	OK	8950.03	841.885	-3.4102	-6.83781	5e-05	0.000276735	yes
XLOC_008142	XLOC_008142	Sscle05g041600	Chr_5:391398-394643	A	B	NOTEST	0.136817	0.0380874	-1.84486	0	1	1	no
XLOC_008143	XLOC_008143	Sscle05g041610	Chr_5:395742-396310	A	B	OK	59.0005	22.5561	-1.38721	-2.5298	0.00015	0.00075266	yes
XLOC_008144	XLOC_008144	Sscle05g041630	Chr_5:398480-400632	A	B	OK	10.098	97.8549	3.27657	6.26611	5e-05	0.000276735	yes
XLOC_008145	XLOC_008145	Sscle05g041670	Chr_5:413597-414902	A	B	OK	18.0225	13.4948	-0.417392	-0.796271	0.1574	0.2697	no
XLOC_008146	XLOC_008146	Sscle05g041700	Chr_5:422435-424384	A	B	OK	2.65425	1.14556	-1.21225	-1.68005	0.00465	0.0150579	yes
XLOC_008147	XLOC_008147	Sscle05g041710	Chr_5:425780-427189	A	B	OK	5.96731	22.4075	1.90883	3.51639	5e-05	0.000276735	yes
XLOC_008148	XLOC_008148	Sscle05g041720	Chr_5:427932-429962	A	B	OK	8.46251	16.0627	0.924559	1.92886	0.00725	0.0219505	yes
XLOC_008149	XLOC_008149	Sscle05g041730	Chr_5:430898-432145	A	B	OK	31.5429	84.1845	1.41624	2.52801	0.0004	0.0018049	yes
XLOC_008150	XLOC_008150	Sscle05g041750	Chr_5:436507-437054	A	B	NOTEST	0	0	0	0	1	1	no
XLOC_008151	XLOC_008151	Sscle05g041760	Chr_5:438035-439944	A	B	OK	28.8629	18.2587	-0.660631	-1.43863	0.01885	0.048851	yes
XLOC_008152	XLOC_008152	Sscle05g041800	Chr_5:450875-452053	A	B	OK	2.50718	3.13309	0.321523	0.469764	0.4396	0.578157	no
XLOC_008153	XLOC_008153	Sscle05g041820	Chr_5:457277-459737	A	B	OK	1870.34	458.183	-2.0293	-3.19058	5e-05	0.000276735	yes
XLOC_008154	XLOC_008154	Sscle05g041840	Chr_5:459925-461174	A	B	OK	180.013	135.573	-0.409029	-0.829098	0.1553	0.266873	no
XLOC_008155	XLOC_008155	Sscle05g041880	Chr_5:464965-468346	A	B	OK	12.342	11.6793	-0.079617	-0.080362	0.8862	0.928157	no
XLOC_008156	XLOC_008156	Sscle05g041890	Chr_5:469961-471137	A	B	OK	47.6049	40.8485	-0.220827	-0.447134	0.4462	0.584453	no
XLOC_008157	XLOC_008157	Sscle05g041910	Chr_5:474240-474990	A	B	OK	7.9191	6.4469	-0.296731	-0.595278	0.40555	0.545427	no
XLOC_008158	XLOC_008158	Sscle05g041930	Chr_5:476349-477423	A	B	OK	13.0579	15.1088	0.21046	0.411797	0.50835	0.640999	no
XLOC_008159	XLOC_008159	Sscle05g041950	Chr_5:480914-482759	A	B	OK	8.41309	6.59602	-0.35104	-0.779542	0.2489	0.381003	no
XLOC_008160	XLOC_008160	Sscle05g041970	Chr_5:485209-490575	A	B	OK	4.70638	6.91237	0.554562	1.13915	0.05215	0.112417	no
XLOC_008161	XLOC_008161	Sscle05g041980	Chr_5:497176-498301	A	B	OK	20.3417	24.423	0.263803	0.597691	0.3697	0.510115	no
XLOC_008162	XLOC_008162	Sscle05g041990	Chr_5:502261-503587	A	B	OK	58.7167	32.8596	-0.837459	-1.68571	0.0027	0.0094698	yes
XLOC_008163	XLOC_008163	Sscle05g042010	Chr_5:506664-507926	A	B	OK	10.7397	28.3559	1.4007	2.42829	0.00035	0.00160435	yes
XLOC_008164	XLOC_008164	Sscle05g042040	Chr_5:513246-514894	A	B	OK	18.8511	24.7081	0.390335	0.80494	0.17295	0.290153	no
XLOC_008165	XLOC_008165	Sscle05g042060	Chr_5:521541-524141	A	B	OK	5.55071	3.61851	-0.617275	-1.01581	0.0767	0.1533	no
XLOC_008166	XLOC_008166	Sscle05g042070	Chr_5:524778-526164	A	B	OK	283.504	172.377	-0.717801	-1.43696	0.0153	0.0410695	yes
XLOC_008167	XLOC_008167	Sscle05g042090	Chr_5:527757-528623	A	B	OK	5.9524	7.07598	0.249458	0.408831	0.5408	0.669068	no
XLOC_008168	XLOC_008168	Sscle05g042110	Chr_5:532745-533538	A	B	OK	12.024	5.35122	-1.16798	-1.7174	0.00375	0.0125347	yes
XLOC_008169	XLOC_008169	Sscle05g042120	Chr_5:533703-534066	A	B	NOTEST	1.00331	1.54778	0.625438	0	1	1	no
XLOC_008170	XLOC_008170	Sscle05g042150	Chr_5:540231-542561	A	B	OK	9.01258	13.9199	0.627137	1.64868	0.0328	0.0770674	no
XLOC_008171	XLOC_008171	Sscle05g042160	Chr_5:543751-545299	A	B	OK	5.0251	14.5818	1.53695	2.92853	5e-05	0.000276735	yes
XLOC_008172	XLOC_008172	Sscle05g042170	Chr_5:548095-550954	A	B	OK	4.87378	5.18989	0.0906616	0.173953	0.76665	0.847089	no
XLOC_008173	XLOC_008173	Sscle05g042190	Chr_5:553322-553629	A	B	OK	13.0895	5.47072	-1.25861	-1.21977	0.04565	0.100847	no
XLOC_008174	XLOC_008174	Sscle05g042200	Chr_5:555004-559807	A	B	OK	11.782	8.7015	-0.43725	-0.883349	0.118	0.215818	no
XLOC_008175	XLOC_008175	Sscle05g042220,Sscle05g042230,Sscle05g042240	Chr_5:563173-566222	A	B	OK	192.055	25.9702	-2.88659	-3.85214	5e-05	0.000276735	yes
XLOC_008176	XLOC_008176	Sscle05g042250	Chr_5:567322-568067	A	B	OK	18.0055	7.60144	-1.24409	-1.83322	0.0024	0.0085724	yes
XLOC_008177	XLOC_008177	Sscle05g042290	Chr_5:580231-583385	A	B	OK	2.84707	2.60402	-0.128739	-0.216388	0.73295	0.822601	no
XLOC_008178	XLOC_008178	Sscle05g042320	Chr_5:590396-590714	A	B	NOTEST	0	0	0	0	1	1	no
XLOC_008179	XLOC_008179	Sscle05g042330	Chr_5:592358-593270	A	B	OK	1.91164	1.57479	-0.279649	-0.322854	0.5717	0.695491	no
XLOC_008180	XLOC_008180	Sscle05g042340	Chr_5:593480-596160	A	B	OK	72.6794	27.6874	-1.39232	-2.79213	5e-05	0.000276735	yes
XLOC_008181	XLOC_008181	Sscle05g042360	Chr_5:599074-600680	A	B	OK	27.0692	95.3395	1.81642	3.07346	5e-05	0.000276735	yes
XLOC_008182	XLOC_008182	Sscle05g042370	Chr_5:601146-602166	A	B	OK	16.5576	37.203	1.16792	2.14571	0.00035	0.00160435	yes
XLOC_008183	XLOC_008183	Sscle05g042380	Chr_5:602745-606652	A	B	OK	21.2376	24.4637	0.204023	0.378293	0.52325	0.653892	no
XLOC_008184	XLOC_008184	Sscle05g042400	Chr_5:614956-615109	A	B	OK	8.79625	7.10002	-0.309065	-0.800229	0.58875	0.709545	no
XLOC_008185	XLOC_008185	Sscle05g042420	Chr_5:622144-625945	A	B	OK	36.0205	149.081	2.0492	3.7609	5e-05	0.000276735	yes
XLOC_008186	XLOC_008186	Sscle05g042440	Chr_5:632038-632455	A	B	OK	28.3663	21.9296	-0.371302	-0.62332	0.31445	0.452935	no
XLOC_008187	XLOC_008187	Sscle05g042470	Chr_5:639904-640732	A	B	OK	0.339261	3.97462	3.55035	4.48916	0.0009	0.00367155	yes
XLOC_008188	XLOC_008188	Sscle05g042490	Chr_5:644863-645271	A	B	NOTEST	0	0	0	0	1	1	no
XLOC_008189	XLOC_008189	Sscle05g042500	Chr_5:646775-647450	A	B	OK	16.6879	402.955	4.59375	6.70938	5e-05	0.000276735	yes
XLOC_008190	XLOC_008190	Sscle05g042510	Chr_5:649170-650423	A	B	OK	2.64978	25.1922	3.24903	7.04536	5e-05	0.000276735	yes
XLOC_008191	XLOC_008191	Sscle05g042540	Chr_5:662340-664696	A	B	OK	60.7609	40.7832	-0.575168	-1.19663	0.05275	0.113424	no
XLOC_008192	XLOC_008192	Sscle05g042560	Chr_5:667420-669754	A	B	OK	112.117	18.9333	-2.566	-3.55436	0.0563	0.119553	no
XLOC_008193	XLOC_008193	Sscle05g042570	Chr_5:670695-671899	A	B	OK	616.673	44.2588	-3.80047	-5.52336	5e-05	0.000276735	yes
XLOC_008194	XLOC_008194	Sscle05g042580	Chr_5:672811-673063	A	B	NOTEST	0.988834	1.29791	0.392394	0	1	1	no
XLOC_008195	XLOC_008195	Sscle05g042590	Chr_5:673218-673473	A	B	NOTEST	0	2.37647	inf	0	1	1	no
XLOC_008196	XLOC_008196	Sscle05g042610	Chr_5:677380-678069	A	B	NOTEST	0	0	0	0	1	1	no
XLOC_008197	XLOC_008197	Sscle05g042620	Chr_5:679279-680122	A	B	NOTEST	0	0	0	0	1	1	no
XLOC_008198	XLOC_008198	Sscle05g042630	Chr_5:680284-684011	A	B	NOTEST	0.0354874	0	-inf	0	1	1	no
XLOC_008199	XLOC_008199	Sscle05g042640	Chr_5:684676-686813	A	B	NOTEST	0.0240609	0	-inf	0	1	1	no
XLOC_008200	XLOC_008200	Sscle05g042650	Chr_5:688178-690116	A	B	OK	12.8799	13.5559	0.0737916	0.143728	0.796	0.867889	no
XLOC_008201	XLOC_008201	Sscle05g042660	Chr_5:690445-692434	A	B	OK	75.3493	37.5933	-1.00312	-2.03363	0.0003	0.00139935	yes
XLOC_008202	XLOC_008202	Sscle05g042670	Chr_5:693031-695211	A	B	OK	29.4378	21.4286	-0.458131	-0.937843	0.1102	0.204503	no
XLOC_008203	XLOC_008203	Sscle05g042690	Chr_5:698006-700280	A	B	OK	1.81395	8.05782	2.15125	3.84861	5e-05	0.000276735	yes
XLOC_008204	XLOC_008204	Sscle05g042710	Chr_5:702978-705105	A	B	OK	15.9145	17.086	0.10247	0.206206	0.7142	0.808786	no
XLOC_008205	XLOC_008205	Sscle05g042740	Chr_5:711054-712960	A	B	NOTEST	0.481769	0.583367	0.276063	0	1	1	no
XLOC_008206	XLOC_008206	Sscle05g042770	Chr_5:718660-719785	A	B	NOTEST	0.186497	0.344651	0.885982	0	1	1	no
XLOC_008207	XLOC_008207	Sscle05g042780	Chr_5:720396-720894	A	B	NOTEST	0.0517662	0	-inf	0	1	1	no
XLOC_008208	XLOC_008208	Sscle05g042790	Chr_5:721985-723992	A	B	NOTEST	0.0217999	0.0249556	0.195041	0	1	1	no
XLOC_008209	XLOC_008209	Sscle05g042810,Sscle05g042820	Chr_5:727100-731461	A	B	OK	79.076	60.1621	-0.394385	-0.646495	0.26275	0.396494	no
XLOC_008210	XLOC_008210	-	Chr_5:739107-740780	A	B	OK	15.056	31.2651	1.05421	2.12165	0.00065	0.00276554	yes
XLOC_008211	XLOC_008211	Sscle05g042840	Chr_5:743450-744632	A	B	OK	2.3335	5.95771	1.35226	1.89966	0.00185	0.00685726	yes
XLOC_008212	XLOC_008212	Sscle05g042910	Chr_5:778494-780547	A	B	OK	15.6778	24.9021	0.667542	1.28413	0.0326	0.0766702	no
XLOC_008213	XLOC_008213	Sscle05g042930	Chr_5:782456-784622	A	B	OK	35.6763	10.797	-1.72434	-3.51771	5e-05	0.000276735	yes
XLOC_008214	XLOC_008214	Sscle05g042950	Chr_5:785874-786414	A	B	OK	0.35207	1.38756	1.97861	1.22798	0.26365	0.397517	no
XLOC_008215	XLOC_008215	-	Chr_5:795106-795853	A	B	OK	5.12202	12.8744	1.32972	2.05976	0.0006	0.00257951	yes
XLOC_008216	XLOC_008216	Sscle05g042990,Sscle05g043000	Chr_5:798040-803611	A	B	OK	25.0843	31.5219	0.32957	0.801594	0.26	0.393428	no
XLOC_008217	XLOC_008217	Sscle05g043020	Chr_5:810301-811167	A	B	OK	1203.33	150.316	-3.00096	-6.00545	5e-05	0.000276735	yes
XLOC_008218	XLOC_008218	Sscle05g043050	Chr_5:817748-823288	A	B	OK	57.1746	24.5744	-1.21822	-0.302233	0.58965	0.710284	no
XLOC_008219	XLOC_008219	Sscle05g043060	Chr_5:827954-828485	A	B	OK	1.86063	8.13309	2.12801	2.34534	0.00115	0.00453935	yes
XLOC_008220	XLOC_008220	Sscle05g043080	Chr_5:833265-833553	A	B	NOTEST	0	1.02444	inf	0	1	1	no
XLOC_008221	XLOC_008221	Sscle05g043090	Chr_5:838929-840104	A	B	OK	149.203	6.59464	-4.49984	-6.87941	5e-05	0.000276735	yes
XLOC_008222	XLOC_008222	Sscle05g043100	Chr_5:873128-876466	A	B	OK	8.39467	33.2097	1.98406	3.91851	5e-05	0.000276735	yes
XLOC_008223	XLOC_008223	Sscle05g043150	Chr_5:888499-889651	A	B	OK	86.7957	96.4979	0.152874	0.364512	0.5982	0.717248	no
XLOC_008224	XLOC_008224	Sscle05g043180	Chr_5:898051-899517	A	B	OK	33.4604	34.7395	0.0541236	0.112388	0.84785	0.903081	no
XLOC_008225	XLOC_008225	Sscle05g043200	Chr_5:899930-903988	A	B	OK	894.107	129.153	-2.79137	-2.48098	0.0003	0.00139935	yes
XLOC_008226	XLOC_008226	Sscle05g043220	Chr_5:907655-907895	A	B	NOTEST	1.73931	0	-inf	0	1	1	no
XLOC_008227	XLOC_008227	Sscle05g043250,Sscle05g043260	Chr_5:912315-915481	A	B	OK	4.12254	17.2124	2.06184	1.28548	0.02885	0.0693628	no
XLOC_008228	XLOC_008228	Sscle05g043280	Chr_5:923335-926526	A	B	OK	33.7675	90.2507	1.4183	2.70192	5e-05	0.000276735	yes
XLOC_008229	XLOC_008229	Sscle05g043310	Chr_5:937868-939023	A	B	OK	3.601	14.7436	2.03362	3.23164	5e-05	0.000276735	yes
XLOC_008230	XLOC_008230	Sscle05g043320	Chr_5:941698-943002	A	B	OK	53.96	74.5401	0.466127	0.946582	0.11275	0.208274	no
XLOC_008231	XLOC_008231	Sscle05g043330	Chr_5:943306-945905	A	B	OK	32.3295	48.8093	0.594304	1.08205	0.07355	0.148261	no
XLOC_008232	XLOC_008232	Sscle05g043350	Chr_5:948826-949213	A	B	NOTEST	0	0	0	0	1	1	no
XLOC_008233	XLOC_008233	Sscle05g043360	Chr_5:949645-950353	A	B	NOTEST	0	0	0	0	1	1	no
XLOC_008234	XLOC_008234	Sscle05g043370	Chr_5:951241-953200	A	B	OK	13.0424	18.5717	0.509895	0.964767	0.0943	0.180976	no
XLOC_008235	XLOC_008235	Sscle05g043400	Chr_5:969387-971933	A	B	OK	4392.43	1774.86	-1.30731	-2.12871	0.0004	0.0018049	yes
XLOC_008236	XLOC_008236	Sscle05g043480	Chr_5:1009141-1009840	A	B	OK	3.34058	0.728191	-2.19771	-2.01465	0.0076	0.0228552	yes
XLOC_008237	XLOC_008237	Sscle05g043490	Chr_5:1010579-1012097	A	B	OK	21.8721	12.4658	-0.811119	-1.62594	0.00855	0.0252535	yes
XLOC_008238	XLOC_008238	Sscle05g043510	Chr_5:1015830-1016715	A	B	OK	195.43	68.7394	-1.50744	-3.00801	5e-05	0.000276735	yes
XLOC_008239	XLOC_008239	Sscle05g043520	Chr_5:1017756-1019371	A	B	OK	12.4167	17.6759	0.509501	1.09522	0.08715	0.169928	no
XLOC_008240	XLOC_008240	Sscle05g043570	Chr_5:1027399-1029718	A	B	OK	23.2832	30.5159	0.390267	0.761963	0.1979	0.321424	no
XLOC_008241	XLOC_008241	Sscle05g043590	Chr_5:1031218-1033721	A	B	NOTEST	0.0758189	0.667318	3.13775	0	1	1	no
XLOC_008242	XLOC_008242	Sscle05g043610	Chr_5:1039551-1043609	A	B	OK	16.5427	10.7015	-0.628379	-1.29203	0.03095	0.0734565	no
XLOC_008243	XLOC_008243	Sscle05g043630	Chr_5:1049134-1050936	A	B	OK	51.2406	31.6042	-0.697173	-1.38383	0.01535	0.0411787	yes
XLOC_008244	XLOC_008244	Sscle05g043650	Chr_5:1057959-1059155	A	B	NOTEST	0.749575	0.628988	-0.253039	0	1	1	no
XLOC_008245	XLOC_008245	Sscle05g043660	Chr_5:1059828-1061922	A	B	OK	84.9768	165.366	0.960523	1.55396	0.0088	0.0258791	yes
XLOC_008246	XLOC_008246	Sscle05g043700	Chr_5:1073316-1074155	A	B	OK	214.841	191.211	-0.168103	-0.386129	0.5659	0.69053	no
XLOC_008247	XLOC_008247	Sscle05g043720	Chr_5:1077937-1079191	A	B	OK	0.687045	44.851	6.02859	6.74952	5e-05	0.000276735	yes
XLOC_008248	XLOC_008248	Sscle05g043740	Chr_5:1081894-1083277	A	B	NOTEST	0.0548451	0.102224	0.898304	0	1	1	no
XLOC_008249	XLOC_008249	Sscle05g043770	Chr_5:1092549-1094517	A	B	NOTEST	0.261087	0.374207	0.519305	0	1	1	no
XLOC_008250	XLOC_008250	Sscle05g043780	Chr_5:1095437-1096813	A	B	OK	66.1587	333.507	2.33372	3.75926	5e-05	0.000276735	yes
XLOC_008251	XLOC_008251	Sscle05g043790	Chr_5:1098125-1099429	A	B	NOTEST	0.59635	0.863382	0.533838	0	1	1	no
XLOC_008252	XLOC_008252	Sscle05g043820,Sscle05g043830	Chr_5:1105783-1108859	A	B	OK	30.4451	135.822	2.15743	2.41449	5e-05	0.000276735	yes
XLOC_008253	XLOC_008253	Sscle05g043840	Chr_5:1112545-1114511	A	B	OK	164.395	154.76	-0.0871325	-0.165209	0.7763	0.853958	no
XLOC_008254	XLOC_008254	Sscle05g043860	Chr_5:1126092-1127091	A	B	OK	117.997	139.635	0.242905	0.557684	0.37915	0.519594	no
XLOC_008255	XLOC_008255	Sscle05g043870	Chr_5:1130277-1133379	A	B	OK	38.3688	66.0336	0.783268	1.55448	0.0145	0.0392525	yes
XLOC_008256	XLOC_008256	Sscle05g043880	Chr_5:1137431-1139617	A	B	OK	985.799	724.334	-0.444638	-0.678679	0.2466	0.378469	no
XLOC_008257	XLOC_008257	Sscle05g043890	Chr_5:1141103-1141651	A	B	OK	2.72163	1.31552	-1.04884	-1.03625	0.21965	0.347565	no
XLOC_008258	XLOC_008258	Sscle05g043930,Sscle05g043940	Chr_5:1151653-1156258	A	B	OK	124.617	152.473	0.29106	0.277	0.6251	0.739058	no
XLOC_008259	XLOC_008259	Sscle05g043950	Chr_5:1156919-1157756	A	B	OK	8.12368	5.80619	-0.484542	-0.744535	0.1964	0.319562	no
XLOC_008260	XLOC_008260	Sscle05g043970	Chr_5:1160445-1160708	A	B	OK	700.222	241.773	-1.53416	-3.04062	0.0001	0.000523187	yes
XLOC_008261	XLOC_008261	Sscle05g043980	Chr_5:1162523-1165456	A	B	OK	8.38938	17.0985	1.02724	1.83807	0.00265	0.00932373	yes
XLOC_008262	XLOC_008262	Sscle05g043990	Chr_5:1166844-1168572	A	B	OK	1.183	38.6864	5.0313	7.38308	5e-05	0.000276735	yes
XLOC_008263	XLOC_008263	-	Chr_5:1170366-1171273	A	B	OK	0.338312	16.2695	5.58767	6.33351	0.0001	0.000523187	yes
XLOC_008264	XLOC_008264	Sscle05g044020	Chr_5:1178663-1182779	A	B	OK	10.694	10.8966	0.0270753	0.0536338	0.92765	0.954426	no
XLOC_008265	XLOC_008265	-	Chr_5:1190133-1195587	A	B	OK	0.268238	1.70168	2.66537	0.220894	0.19795	0.321453	no
XLOC_008266	XLOC_008266	Sscle05g044050	Chr_5:1197180-1197840	A	B	OK	504.666	142.822	-1.82111	-3.95216	5e-05	0.000276735	yes
XLOC_008267	XLOC_008267	Sscle05g044060	Chr_5:1198123-1200949	A	B	OK	4.94468	9.57761	0.953788	2.23496	0.0041	0.013536	yes
XLOC_008268	XLOC_008268	Sscle05g044070	Chr_5:1201327-1202397	A	B	NOTEST	0.0794382	0.173407	1.12626	0	1	1	no
XLOC_008269	XLOC_008269	Sscle05g044080	Chr_5:1203695-1204546	A	B	OK	0.410883	1.93228	2.2335	1.18088	0.0719	0.145555	no
XLOC_008270	XLOC_008270	Sscle05g044100	Chr_5:1217452-1218158	A	B	OK	700.682	240.37	-1.5435	-3.08487	5e-05	0.000276735	yes
XLOC_008271	XLOC_008271	Sscle05g044150	Chr_5:1230884-1234263	A	B	OK	27.3005	16.5995	-0.717788	-0.920345	0.16375	0.278239	no
XLOC_008272	XLOC_008272	Sscle05g044170	Chr_5:1234594-1236062	A	B	NOTEST	0	0.0783709	inf	0	1	1	no
XLOC_008273	XLOC_008273	Sscle05g044180	Chr_5:1236645-1238475	A	B	NOTEST	0.731063	0.887023	0.278975	0	1	1	no
XLOC_008274	XLOC_008274	Sscle05g044190	Chr_5:1239674-1253865	A	B	NOTEST	0.380695	0.613348	0.688069	0	1	1	no
XLOC_008275	XLOC_008275	Sscle05g044210	Chr_5:1262213-1265281	A	B	OK	10.5386	39.4235	1.90337	3.1819	5e-05	0.000276735	yes
XLOC_008276	XLOC_008276	Sscle05g044220	Chr_5:1267210-1269415	A	B	OK	3.26611	10.9588	1.74645	2.92535	5e-05	0.000276735	yes
XLOC_008277	XLOC_008277	Sscle05g044240	Chr_5:1277522-1279020	A	B	OK	36.9304	157.626	2.09363	4.13673	5e-05	0.000276735	yes
XLOC_008278	XLOC_008278	Sscle05g044270	Chr_5:1283385-1285544	A	B	NOTEST	0.177858	1.07117	2.59038	0	1	1	no
XLOC_008279	XLOC_008279	Sscle05g044280	Chr_5:1286523-1290037	A	B	OK	16.824	16.8012	-0.00195319	-0.00409021	0.99345	0.995498	no
XLOC_008280	XLOC_008280	Sscle05g044310	Chr_5:1298221-1299141	A	B	OK	357.203	296.133	-0.270499	-0.523237	0.3675	0.507859	no
XLOC_008281	XLOC_008281	Sscle05g044330	Chr_5:1301641-1302631	A	B	OK	15.9201	23.8797	0.584942	1.08074	0.0589	0.12394	no
XLOC_008282	XLOC_008282	Sscle05g044340	Chr_5:1304413-1305050	A	B	OK	26.1104	19.4759	-0.422932	-0.765562	0.25625	0.389242	no
XLOC_008283	XLOC_008283	Sscle05g044350	Chr_5:1306477-1307173	A	B	OK	0.628914	1.86269	1.56645	1.3165	0.0416	0.0934921	no
XLOC_008284	XLOC_008284	Sscle05g044360	Chr_5:1308329-1309633	A	B	NOTEST	0.147089	0.241079	0.712818	0	1	1	no
XLOC_008285	XLOC_008285	Sscle05g044370	Chr_5:1310821-1311079	A	B	NOTEST	0.622012	0	-inf	0	1	1	no
XLOC_008286	XLOC_008286	Sscle05g044400	Chr_5:1312103-1316548	A	B	OK	10.1322	6.19897	-0.70884	-0.370727	0.6658	0.771451	no
XLOC_008287	XLOC_008287	Sscle05g044410	Chr_5:1317176-1317524	A	B	OK	0.679023	1.32873	0.968514	0.60273	0.3568	0.497107	no
XLOC_008288	XLOC_008288	Sscle05g044440	Chr_5:1322011-1322476	A	B	NOTEST	0	0	0	0	1	1	no
XLOC_008289	XLOC_008289	Sscle05g044460	Chr_5:1326853-1328879	A	B	NOTEST	0	0	0	0	1	1	no
XLOC_008290	XLOC_008290	Sscle05g044490	Chr_5:1345869-1346565	A	B	OK	56.9795	36.6484	-0.636694	-1.22832	0.0364	0.0839187	no
XLOC_008291	XLOC_008291	Sscle05g044530	Chr_5:1360570-1363051	A	B	OK	31.7341	11.6263	-1.44864	-2.74392	5e-05	0.000276735	yes
XLOC_008292	XLOC_008292	Sscle05g044540	Chr_5:1363917-1364754	A	B	OK	10.4496	14.0194	0.42397	0.673145	0.2389	0.369777	no
XLOC_008293	XLOC_008293	Sscle05g044560	Chr_5:1367153-1369940	A	B	NOTEST	0.129783	0.440342	1.76253	0	1	1	no
XLOC_008294	XLOC_008294	Sscle05g044570	Chr_5:1370878-1373200	A	B	OK	48.8118	21.2333	-1.2009	-2.6757	5e-05	0.000276735	yes
XLOC_008295	XLOC_008295	Sscle05g044590	Chr_5:1374700-1375996	A	B	OK	7.28476	7.37023	0.0168263	0.033094	0.9607	0.975366	no
XLOC_008296	XLOC_008296	Sscle05g044600,Sscle05g044610	Chr_5:1377831-1379226	A	B	OK	21.6805	7.28368	-1.57366	-1.01925	0.0518	0.11181	no
XLOC_008297	XLOC_008297	Sscle05g044620	Chr_5:1389829-1391083	A	B	NOTEST	0	0.158488	inf	0	1	1	no
XLOC_008298	XLOC_008298	Sscle05g044640	Chr_5:1399338-1400364	A	B	OK	3.74951	4.25099	0.181097	0.264679	0.64665	0.756343	no
XLOC_008299	XLOC_008299	Sscle05g044650	Chr_5:1401602-1402934	A	B	OK	23.5768	19.7754	-0.253663	-0.498351	0.3932	0.533539	no
XLOC_008300	XLOC_008300	Sscle05g044670	Chr_5:1405239-1407008	A	B	OK	31.2685	46.0965	0.559949	1.14807	0.0516	0.111468	no
XLOC_008301	XLOC_008301	Sscle05g044700	Chr_5:1424456-1425477	A	B	NOTEST	0.694869	0.823154	0.244422	0	1	1	no
XLOC_008302	XLOC_008302	Sscle05g044730	Chr_5:1431115-1431949	A	B	OK	1.33598	0.787498	-0.76255	-0.54756	0.3316	0.47119	no
XLOC_008303	XLOC_008303	Sscle05g044750	Chr_5:1440688-1442159	A	B	OK	86.2213	64.5986	-0.416543	-0.696437	0.22815	0.357344	no
XLOC_008304	XLOC_008304	Sscle05g044770	Chr_5:1443998-1445284	A	B	NOTEST	0.366144	0.907868	1.31007	0	1	1	no
XLOC_008305	XLOC_008305	Sscle05g044780	Chr_5:1446448-1455508	A	B	OK	88.5786	98.1322	0.147767	0.231531	0.70135	0.798922	no
XLOC_008306	XLOC_008306	Sscle05g044810	Chr_5:1458721-1461975	A	B	OK	19.8601	23.2727	0.22877	0.514818	0.4217	0.560976	no
XLOC_008307	XLOC_008307	Sscle05g044820	Chr_5:1463949-1466165	A	B	OK	157.256	111.873	-0.491255	-0.856258	0.1405	0.247123	no
XLOC_008308	XLOC_008308	Sscle05g044830,Sscle05g044840	Chr_5:1468632-1473465	A	B	OK	39.0883	25.9201	-0.592664	-0.877163	0.1219	0.221245	no
XLOC_008309	XLOC_008309	Sscle05g044860,Sscle05g044870	Chr_5:1478868-1481341	A	B	OK	230.752	49.41	-2.22347	-2.93609	5e-05	0.000276735	yes
XLOC_008310	XLOC_008310	Sscle05g044890	Chr_5:1482228-1483786	A	B	OK	278.584	194.49	-0.518415	-1.1172	0.0756	0.151503	no
XLOC_008311	XLOC_008311	Sscle05g044910	Chr_5:1488782-1491256	A	B	OK	93.5984	54.5176	-0.779762	-1.58118	0.0078	0.0233638	yes
XLOC_008312	XLOC_008312	Sscle05g044920	Chr_5:1491999-1495924	A	B	OK	40.8347	14.5515	-1.48863	-2.91274	5e-05	0.000276735	yes
XLOC_008313	XLOC_008313	Sscle05g044930	Chr_5:1496711-1497147	A	B	NOTEST	0	0	0	0	1	1	no
XLOC_008314	XLOC_008314	Sscle05g044940	Chr_5:1511087-1512383	A	B	NOTEST	0.0663022	0.122585	0.886657	0	1	1	no
XLOC_008315	XLOC_008315	Sscle05g044980	Chr_5:1521800-1527240	A	B	OK	4.79341	9.74273	1.02327	2.0116	0.00105	0.00419378	yes
XLOC_008316	XLOC_008316	Sscle05g045040	Chr_5:1545475-1545944	A	B	NOTEST	0.153994	0	-inf	0	1	1	no
XLOC_008317	XLOC_008317	Sscle05g045050	Chr_5:1546712-1547823	A	B	OK	0.878496	1.31902	0.58636	0.681547	0.2881	0.424548	no
XLOC_008318	XLOC_008318	Sscle05g045060	Chr_5:1548651-1550527	A	B	OK	7651.81	1083.17	-2.82054	-1.95616	0.00255	0.00903358	yes
XLOC_008319	XLOC_008319	Sscle05g045070	Chr_5:1554757-1558056	A	B	OK	77.0208	64.1662	-0.263435	-0.520615	0.36555	0.505829	no
XLOC_008320	XLOC_008320	Sscle05g045100	Chr_5:1561745-1562780	A	B	OK	14.2548	25.7816	0.854892	2.1706	0.00775	0.0232337	yes
XLOC_008321	XLOC_008321	Sscle05g045110	Chr_5:1563779-1568467	A	B	OK	20.6402	7.06574	-1.54654	-3.08818	5e-05	0.000276735	yes
XLOC_008322	XLOC_008322	Sscle05g045120	Chr_5:1569963-1571689	A	B	NOTEST	0.0775791	0.788108	3.34465	0	1	1	no
XLOC_008323	XLOC_008323	Sscle05g045140	Chr_5:1575622-1580216	A	B	OK	12.4927	17.2431	0.464934	0.873973	0.13305	0.236898	no
XLOC_008324	XLOC_008324	Sscle05g045160	Chr_5:1582768-1584088	A	B	OK	6.66376	0.885903	-2.91112	-3.71354	5e-05	0.000276735	yes
XLOC_008325	XLOC_008325	Sscle05g045180	Chr_5:1586359-1587949	A	B	OK	7.40915	1.60734	-2.20463	-2.75025	0.00035	0.00160435	yes
XLOC_008326	XLOC_008326	Sscle05g045200	Chr_5:1592600-1593528	A	B	NOTEST	0.948592	0.760941	-0.318002	0	1	1	no
XLOC_008327	XLOC_008327	Sscle05g045220	Chr_5:1595891-1598636	A	B	OK	16.7256	16.9455	0.0188446	0.0399961	0.9497	0.968472	no
XLOC_008328	XLOC_008328	Sscle05g045230	Chr_5:1600522-1601556	A	B	NOTEST	0	0	0	0	1	1	no
XLOC_008329	XLOC_008329	Sscle05g045240	Chr_5:1601792-1602122	A	B	NOTEST	0	0	0	0	1	1	no
XLOC_008330	XLOC_008330	Sscle05g045250	Chr_5:1602269-1602560	A	B	NOTEST	0	0	0	0	1	1	no
XLOC_008331	XLOC_008331	Sscle05g045280	Chr_5:1609900-1614567	A	B	OK	19.1949	20.6166	0.103086	0.189824	0.7513	0.835834	no
XLOC_008332	XLOC_008332	Sscle05g045300	Chr_5:1619484-1620453	A	B	OK	133.831	39.6918	-1.7535	-3.43998	5e-05	0.000276735	yes
XLOC_008333	XLOC_008333	-	Chr_5:1621109-1622158	A	B	OK	9.21973	4.24789	-1.11798	-1.74538	0.00725	0.0219505	yes
XLOC_008334	XLOC_008334	Sscle05g045340	Chr_5:1630298-1633811	A	B	OK	6.75243	6.87898	0.0267864	0.05431	0.9263	0.953482	no
XLOC_008335	XLOC_008335	Sscle05g045360	Chr_5:1642380-1644171	A	B	OK	6.26543	4.82668	-0.376381	-0.657754	0.25985	0.393273	no
XLOC_008336	XLOC_008336	Sscle05g045390	Chr_5:1651628-1655397	A	B	OK	45.1404	48.2204	0.0952247	0.186939	0.7459	0.831991	no
XLOC_008337	XLOC_008337	Sscle05g045470	Chr_5:1685686-1690077	A	B	OK	92.2292	72.1531	-0.354161	-0.664688	0.2543	0.387011	no
XLOC_008338	XLOC_008338	Sscle05g045490	Chr_5:1692551-1695758	A	B	OK	13.6665	14.4995	0.085363	0.169757	0.7848	0.860054	no
XLOC_008339	XLOC_008339	Sscle05g045530	Chr_5:1707304-1710824	A	B	OK	45.3028	71.0471	0.649176	1.15022	0.0461	0.101642	no
XLOC_008340	XLOC_008340	Sscle05g045540	Chr_5:1711647-1711800	A	B	NOTEST	0	7.23633	inf	0	1	1	no
XLOC_008341	XLOC_008341	Sscle05g045560	Chr_5:1714699-1715962	A	B	OK	2.68387	2.45851	-0.126526	-0.163745	0.77675	0.854271	no
XLOC_008342	XLOC_008342	Sscle05g045580	Chr_5:1722123-1725826	A	B	OK	15.1008	8.50667	-0.827955	-1.26903	0.0277	0.0670983	no
XLOC_008343	XLOC_008343	Sscle05g045610	Chr_5:1732812-1733564	A	B	OK	85.7066	33.444	-1.35766	-2.68722	5e-05	0.000276735	yes
XLOC_008344	XLOC_008344	Sscle05g045640	Chr_5:1740170-1740743	A	B	OK	13.6769	63.3123	2.21074	4.37616	5e-05	0.000276735	yes
XLOC_008345	XLOC_008345	Sscle05g045660	Chr_5:1747026-1748700	A	B	OK	19.7532	16.9928	-0.217166	-0.428918	0.4436	0.581987	no
XLOC_008346	XLOC_008346	Sscle05g045680	Chr_5:1753934-1758072	A	B	OK	1.31831	1.61668	0.294341	0.454894	0.42665	0.565692	no
XLOC_008347	XLOC_008347	Sscle05g045710	Chr_5:1763247-1765301	A	B	OK	6.32255	3.60631	-0.809982	-1.41151	0.02145	0.0543704	no
XLOC_008348	XLOC_008348	Sscle05g045730	Chr_5:1767449-1768085	A	B	OK	4.67263	14.6573	1.64931	2.63917	0.0001	0.000523187	yes
XLOC_008349	XLOC_008349	Sscle05g045750	Chr_5:1773366-1777791	A	B	OK	47.4409	41.1641	-0.204743	-0.411525	0.49505	0.629196	no
XLOC_008350	XLOC_008350	Sscle05g045760	Chr_5:1778381-1780169	A	B	OK	274.068	151.602	-0.854246	-1.60662	0.0053	0.0168371	yes
XLOC_008351	XLOC_008351	Sscle05g045770	Chr_5:1782228-1783918	A	B	OK	29.9557	18.7824	-0.673451	-1.53537	0.0235	0.0586135	no
XLOC_008352	XLOC_008352	Sscle05g045820	Chr_5:1799515-1800274	A	B	OK	45.1583	19.8078	-1.18892	-2.24746	0.0004	0.0018049	yes
XLOC_008353	XLOC_008353	Sscle05g045850	Chr_5:1803633-1806267	A	B	OK	79.7653	172.187	1.11015	2.0836	0.0002	0.000974451	yes
XLOC_008354	XLOC_008354	Sscle05g045880	Chr_5:1822618-1823303	A	B	OK	227.467	324.209	0.511264	1.08055	0.076	0.152167	no
XLOC_008355	XLOC_008355	-	Chr_5:1825362-1825794	A	B	OK	299.625	89.1635	-1.74863	-3.10773	5e-05	0.000276735	yes
XLOC_008356	XLOC_008356	Sscle05g045890	Chr_5:1837392-1839398	A	B	OK	39.1319	59.1962	0.597161	1.24291	0.03775	0.0864458	no
XLOC_008357	XLOC_008357	Sscle05g045900	Chr_5:1841371-1842416	A	B	OK	38.0436	41.1404	0.1129	0.237625	0.6939	0.793254	no
XLOC_008358	XLOC_008358	Sscle05g045920	Chr_5:1845381-1848807	A	B	OK	9.63545	13.5227	0.488963	1.00854	0.08835	0.171811	no
XLOC_008359	XLOC_008359	Sscle05g045930	Chr_5:1850599-1851368	A	B	OK	932.307	302.315	-1.62475	-3.24325	5e-05	0.000276735	yes
XLOC_008360	XLOC_008360	Sscle05g045940	Chr_5:1851726-1852866	A	B	OK	337.775	298.672	-0.177501	-0.328672	0.57105	0.694939	no
XLOC_008361	XLOC_008361	Sscle05g045970	Chr_5:1857687-1859181	A	B	OK	2.077	3.68415	0.826832	1.27162	0.05295	0.113767	no
XLOC_008362	XLOC_008362	Sscle05g046040	Chr_5:1898169-1901084	A	B	OK	3.80659	14.6684	1.94614	3.45249	0.0002	0.000974451	yes
XLOC_008363	XLOC_008363	Sscle05g046060	Chr_5:1904524-1905124	A	B	OK	50.2802	6.05575	-3.05361	-3.96006	5e-05	0.000276735	yes
XLOC_008364	XLOC_008364	Sscle05g046070	Chr_5:1907328-1907967	A	B	NOTEST	0.050431	0.295488	2.55072	0	1	1	no
XLOC_008365	XLOC_008365	Sscle05g046090	Chr_5:1914805-1916953	A	B	NOTEST	0.191891	0.317613	0.726984	0	1	1	no
XLOC_008366	XLOC_008366	Sscle05g046100	Chr_5:1917225-1919212	A	B	OK	9.9931	7.22021	-0.468893	-0.913108	0.1204	0.219141	no
XLOC_008367	XLOC_008367	Sscle05g046120	Chr_5:1924887-1927847	A	B	NOTEST	0.1006	0.660873	2.71575	0	1	1	no
XLOC_008368	XLOC_008368	Sscle05g046140	Chr_5:1931152-1933818	A	B	OK	11.3509	10.4823	-0.114853	-0.228993	0.7142	0.808786	no
XLOC_008369	XLOC_008369	Sscle05g046150	Chr_5:1935876-1936131	A	B	NOTEST	0	0	0	0	1	1	no
XLOC_008370	XLOC_008370	Sscle05g046160	Chr_5:1937217-1943763	A	B	OK	47.4387	47.4764	0.00114538	0.00220661	0.99705	0.997839	no
XLOC_008371	XLOC_008371	Sscle05g046170,Sscle05g046180	Chr_5:1944023-1948947	A	B	OK	18.0004	16.3653	-0.137394	-0.236626	0.70285	0.800066	no
XLOC_008372	XLOC_008372	Sscle05g046190	Chr_5:1949217-1950567	A	B	NOTEST	0.610677	0.546489	-0.160216	0	1	1	no
XLOC_008373	XLOC_008373	Sscle05g046200	Chr_5:1956027-1956711	A	B	OK	6.03816	9.13383	0.59711	0.916221	0.10975	0.203882	no
XLOC_008374	XLOC_008374	Sscle05g046210	Chr_5:1957567-1958115	A	B	OK	65.7144	29.4528	-1.1578	-2.20901	0.0005	0.00219831	yes
XLOC_008375	XLOC_008375	Sscle05g046230	Chr_5:1959444-1961052	A	B	OK	10.2988	23.0814	1.16425	2.30112	0.00015	0.00075266	yes
XLOC_008376	XLOC_008376	Sscle05g046240	Chr_5:1962764-1964040	A	B	OK	3.79242	5.58447	0.558299	0.763175	0.1802	0.299325	no
XLOC_008377	XLOC_008377	Sscle05g046290	Chr_5:1978642-1979920	A	B	OK	22.1658	35.8342	0.693005	1.38212	0.01995	0.0512064	no
XLOC_008378	XLOC_008378	Sscle05g046320	Chr_5:1985729-1987991	A	B	OK	20.7458	12.3761	-0.745269	-1.49033	0.01455	0.0393649	yes
XLOC_008379	XLOC_008379	Sscle05g046340	Chr_5:1990188-1992907	A	B	OK	41.6488	85.942	1.04509	2.16212	0.0012	0.00471203	yes
XLOC_008380	XLOC_008380	Sscle05g046390	Chr_5:2013292-2014620	A	B	OK	72.4437	64.8735	-0.159233	-0.369615	0.58665	0.707873	no
XLOC_008381	XLOC_008381	Sscle05g046400	Chr_5:2015810-2018430	A	B	OK	31.7877	25.9327	-0.293692	-0.597461	0.30895	0.447028	no
XLOC_008382	XLOC_008382	Sscle05g046410	Chr_5:2019050-2020448	A	B	OK	6.14778	11.5745	0.912812	1.4476	0.0134	0.0367701	yes
XLOC_008383	XLOC_008383	Sscle05g046430	Chr_5:2024988-2026598	A	B	OK	22.7427	39.399	0.792755	1.71814	0.00635	0.0196199	yes
XLOC_008384	XLOC_008384	Sscle05g046450,Sscle05g046460,Sscle05g046470	Chr_5:2033246-2036953	A	B	OK	222.482	221.849	-0.00411179	-0.00258148	0.99315	0.995291	no
XLOC_008385	XLOC_008385	Sscle05g046480	Chr_5:2038430-2042946	A	B	OK	18.7103	21.9307	0.22912	0.297078	0.57765	0.700472	no
XLOC_008386	XLOC_008386	Sscle05g046500	Chr_5:2047013-2049097	A	B	OK	50.0664	31.7146	-0.658698	-1.36262	0.02325	0.0581174	no
XLOC_008387	XLOC_008387	Sscle05g046530	Chr_5:2062765-2064835	A	B	OK	0.639612	5.49125	3.10186	3.85793	5e-05	0.000276735	yes
XLOC_008388	XLOC_008388	Sscle05g046540	Chr_5:2065931-2068532	A	B	OK	78.0039	56.1167	-0.475116	-0.945487	0.10905	0.202865	no
XLOC_008389	XLOC_008389	Sscle05g046560	Chr_5:2081178-2083251	A	B	OK	51.5044	22.0726	-1.22244	-1.02739	0.1335	0.237496	no
XLOC_008390	XLOC_008390	Sscle05g046610	Chr_5:2096497-2098900	A	B	OK	35.8662	16.4581	-1.12383	-2.32176	0.0002	0.000974451	yes
XLOC_008391	XLOC_008391	Sscle05g046640	Chr_5:2105976-2107575	A	B	OK	0.496361	2.56152	2.36754	2.6649	0.00015	0.00075266	yes
XLOC_008392	XLOC_008392	Sscle05g046650	Chr_5:2108737-2111071	A	B	NOTEST	0.190712	0.0605591	-1.65498	0	1	1	no
XLOC_008393	XLOC_008393	Sscle05g046660	Chr_5:2111988-2113505	A	B	OK	24.7191	8.36406	-1.56335	-2.83546	5e-05	0.000276735	yes
XLOC_008394	XLOC_008394	Sscle05g046680	Chr_5:2117750-2121245	A	B	OK	21.267	16.1548	-0.396655	-0.798651	0.17595	0.293945	no
XLOC_008395	XLOC_008395	Sscle05g046690	Chr_5:2123522-2123952	A	B	OK	425.045	118.592	-1.84161	-3.24164	5e-05	0.000276735	yes
XLOC_008396	XLOC_008396	Sscle05g046720	Chr_5:2124139-2130447	A	B	OK	467.251	136.144	-1.77907	-1.6562	0.00265	0.00932373	yes
XLOC_008397	XLOC_008397	Sscle05g046740	Chr_5:2142252-2144574	A	B	OK	37.4832	36.5914	-0.0347387	-0.0701201	0.9017	0.937753	no
XLOC_008398	XLOC_008398	Sscle05g046760	Chr_5:2151640-2153744	A	B	OK	5.87693	0.902975	-2.7023	-3.7572	5e-05	0.000276735	yes
XLOC_008399	XLOC_008399	Sscle05g046770	Chr_5:2155388-2156230	A	B	OK	205.57	31.8245	-2.69142	-5.21124	5e-05	0.000276735	yes
XLOC_008400	XLOC_008400	Sscle05g046780	Chr_5:2157597-2158140	A	B	OK	2.529	1.23088	-1.03887	-0.987059	0.14875	0.258107	no
XLOC_008401	XLOC_008401	Sscle05g046800	Chr_5:2160712-2164845	A	B	OK	20.6847	22.3186	0.109681	0.219557	0.70725	0.803522	no
XLOC_008402	XLOC_008402	Sscle05g046870	Chr_5:2187193-2187902	A	B	NOTEST	0.221843	0.108579	-1.03079	0	1	1	no
XLOC_008403	XLOC_008403	Sscle05g046880	Chr_5:2190869-2192374	A	B	OK	1.42959	1.2774	-0.162395	-0.179511	0.75445	0.838142	no
XLOC_008404	XLOC_008404	Sscle05g046900	Chr_5:2195990-2197341	A	B	OK	2510.33	658.681	-1.93023	-3.11439	5e-05	0.000276735	yes
XLOC_008405	XLOC_008405	Sscle05g046910	Chr_5:2198045-2200162	A	B	OK	26.6371	20.5067	-0.377344	-0.768023	0.17665	0.294863	no
XLOC_008406	XLOC_008406	Sscle05g046930	Chr_5:2203588-2206170	A	B	OK	35.6066	64.9118	0.866336	1.7715	0.0039	0.0129663	yes
XLOC_008407	XLOC_008407	Sscle05g046970	Chr_5:2217733-2219190	A	B	OK	5.35715	644.853	6.91136	12.4008	5e-05	0.000276735	yes
XLOC_008408	XLOC_008408	Sscle05g046990	Chr_5:2221931-2222481	A	B	NOTEST	0.113823	0.340449	1.58065	0	1	1	no
XLOC_008409	XLOC_008409	Sscle05g047010	Chr_5:2225780-2230382	A	B	OK	7.93775	2.73878	-1.5352	-3.10539	5e-05	0.000276735	yes
XLOC_008410	XLOC_008410	Sscle05g047020	Chr_5:2231642-2232961	A	B	OK	15.7615	13.6856	-0.203752	-0.340761	0.53735	0.66614	no
XLOC_008411	XLOC_008411	Sscle05g047030	Chr_5:2234648-2235703	A	B	NOTEST	0.404668	0.256008	-0.660547	0	1	1	no
XLOC_008412	XLOC_008412	Sscle05g047040	Chr_5:2236996-2238916	A	B	NOTEST	0.0682621	0.0361376	-0.917585	0	1	1	no
XLOC_008413	XLOC_008413	Sscle05g047050,Sscle05g047060	Chr_5:2239114-2241118	A	B	OK	7.37081	10.5265	0.514127	0.779404	0.1794	0.298278	no
XLOC_008414	XLOC_008414	Sscle05g047070	Chr_5:2243142-2244834	A	B	OK	0.989353	3.12769	1.66054	2.14757	0.0005	0.00219831	yes
XLOC_008415	XLOC_008415	Sscle05g047080	Chr_5:2244896-2247274	A	B	OK	9.8484	27.7293	1.49345	2.88723	5e-05	0.000276735	yes
XLOC_008416	XLOC_008416	Sscle05g047110,Sscle05g047120	Chr_5:2252191-2254102	A	B	OK	210.327	55.7161	-1.91647	-2.22878	0.00165	0.00621311	yes
XLOC_008417	XLOC_008417	Sscle05g047140	Chr_5:2259983-2260979	A	B	OK	31.2919	63.9295	1.03069	2.32982	0.0006	0.00257951	yes
XLOC_008418	XLOC_008418	Sscle05g047150	Chr_5:2268265-2272041	A	B	NOTEST	0.708737	0.494721	-0.518635	0	1	1	no
XLOC_008419	XLOC_008419	Sscle05g047160	Chr_5:2272469-2275060	A	B	NOTEST	0.314867	0.176017	-0.839025	0	1	1	no
XLOC_008420	XLOC_008420	Sscle05g047170	Chr_5:2276305-2278440	A	B	OK	20.1202	19.8798	-0.0173427	-0.039023	0.9521	0.970006	no
XLOC_008421	XLOC_008421	Sscle05g047200	Chr_5:2288883-2291097	A	B	OK	7.8437	38.3005	2.28776	3.75161	5e-05	0.000276735	yes
XLOC_008422	XLOC_008422	Sscle05g047220	Chr_5:2293854-2295922	A	B	OK	515.74	95.5428	-2.43243	-4.22919	5e-05	0.000276735	yes
XLOC_008423	XLOC_008423	Sscle05g047280	Chr_5:2317147-2319329	A	B	NOTEST	0.222731	1.11307	2.32117	0	1	1	no
XLOC_008424	XLOC_008424	Sscle05g047290	Chr_5:2322431-2324650	A	B	OK	149.965	99.9411	-0.58548	-1.14407	0.04875	0.106397	no
XLOC_008425	XLOC_008425	Sscle05g047310	Chr_5:2330263-2331261	A	B	OK	57.9324	47.0932	-0.298852	-0.71326	0.29885	0.436219	no
XLOC_008426	XLOC_008426	Sscle05g047330	Chr_5:2338195-2340894	A	B	OK	56.8495	39.9965	-0.507274	-1.13341	0.0785	0.156179	no
XLOC_008427	XLOC_008427	Sscle05g047340,Sscle05g047350	Chr_5:2341173-2344023	A	B	OK	43.3367	27.1878	-0.67263	-1.06751	0.07315	0.147621	no
XLOC_008428	XLOC_008428	Sscle05g047380	Chr_5:2349406-2350883	A	B	NOTEST	0.49564	0.682103	0.460696	0	1	1	no
XLOC_008429	XLOC_008429	Sscle05g047410	Chr_5:2358382-2360199	A	B	OK	7.26695	11.1727	0.620559	1.13365	0.04935	0.107452	no
XLOC_008430	XLOC_008430	Sscle05g047430	Chr_5:2363519-2366103	A	B	NOTEST	0.0482546	0.0816856	0.759416	0	1	1	no
XLOC_008431	XLOC_008431	Sscle05g047440	Chr_5:2370585-2372324	A	B	OK	10.9442	2.67549	-2.03229	-3.24988	5e-05	0.000276735	yes
XLOC_008432	XLOC_008432	Sscle05g047450	Chr_5:2383578-2385940	A	B	OK	18.9807	28.6866	0.595846	1.22422	0.0351	0.0814679	no
XLOC_008433	XLOC_008433	Sscle05g047460	Chr_5:2387068-2387966	A	B	OK	39.0312	26.2126	-0.574366	-1.08744	0.06185	0.12895	no
XLOC_008434	XLOC_008434	Sscle05g047470	Chr_5:2388712-2389982	A	B	OK	3.37325	5.23966	0.635333	0.910194	0.15115	0.261336	no
XLOC_008435	XLOC_008435	Sscle05g047490	Chr_5:2395552-2397519	A	B	OK	2.65795	13.6637	2.36196	3.74685	5e-05	0.000276735	yes
XLOC_008436	XLOC_008436	Sscle05g047510	Chr_5:2400911-2409618	A	B	OK	6.94362	16.8221	1.2766	2.22538	0.0002	0.000974451	yes
XLOC_008437	XLOC_008437	Sscle05g047520	Chr_5:2422834-2423175	A	B	NOTEST	0	0.564628	inf	0	1	1	no
XLOC_008438	XLOC_008438	Sscle05g047540	Chr_5:2424631-2425561	A	B	OK	13.2833	38.1441	1.52184	2.9985	5e-05	0.000276735	yes
XLOC_008439	XLOC_008439	Sscle05g047560	Chr_5:2432342-2433768	A	B	OK	105.129	66.5143	-0.660425	-1.37432	0.0201	0.0515168	no
XLOC_008440	XLOC_008440	Sscle05g047610	Chr_5:2453506-2456825	A	B	OK	10.9589	9.18596	-0.254605	-0.167428	0.7924	0.865394	no
XLOC_008441	XLOC_008441	Sscle05g047630	Chr_5:2459214-2461344	A	B	NOTEST	0.498403	0.35423	-0.492626	0	1	1	no
XLOC_008442	XLOC_008442	Sscle05g047640	Chr_5:2463530-2464983	A	B	OK	79.174	70.3855	-0.169747	-0.270502	0.6643	0.770305	no
XLOC_008443	XLOC_008443	Sscle05g047650	Chr_5:2468392-2469529	A	B	OK	35.4322	191.103	2.43122	4.49675	5e-05	0.000276735	yes
XLOC_008444	XLOC_008444	Sscle05g047670,Sscle05g047680	Chr_5:2481112-2486732	A	B	OK	173.851	71.6808	-1.27819	-2.01671	0.00065	0.00276554	yes
XLOC_008445	XLOC_008445	Sscle05g047700	Chr_5:2492396-2495183	A	B	OK	9.16764	7.26138	-0.336307	-0.712004	0.25085	0.383096	no
XLOC_008446	XLOC_008446	Sscle05g047710	Chr_5:2495451-2499125	A	B	OK	18.1299	16.444	-0.14081	-0.297839	0.63155	0.744343	no
XLOC_008447	XLOC_008447	Sscle05g047730	Chr_5:2500545-2504161	A	B	OK	44.7858	44.5171	-0.00868203	-0.0172523	0.9774	0.985499	no
XLOC_008448	XLOC_008448	Sscle05g047770	Chr_5:2518391-2521284	A	B	OK	101.204	156.096	0.625169	1.02291	0.095	0.182035	no
XLOC_008449	XLOC_008449	Sscle05g047790	Chr_5:2528863-2536579	A	B	OK	7.69002	11.3419	0.560602	1.14762	0.04905	0.106925	no
XLOC_008450	XLOC_008450	Sscle05g047800	Chr_5:2538033-2539451	A	B	OK	26.3487	31.175	0.242656	0.470029	0.40755	0.547449	no
XLOC_008451	XLOC_008451	Sscle05g047810	Chr_5:2546892-2550711	A	B	OK	5.91913	5.57632	-0.0860709	-0.137608	0.80665	0.875478	no
XLOC_008452	XLOC_008452	Sscle05g047820	Chr_5:2557351-2557798	A	B	OK	1.9288	0.575064	-1.74591	-1.10402	0.08825	0.171671	no
XLOC_008453	XLOC_008453	Sscle05g047830	Chr_5:2557865-2558510	A	B	OK	1.71936	0.94566	-0.86248	-0.760578	0.2067	0.33208	no
XLOC_008454	XLOC_008454	Sscle05g047840	Chr_5:2559185-2562614	A	B	OK	15.408	30.4901	0.984664	1.9414	0.0011	0.00436629	yes
XLOC_008455	XLOC_008455	Sscle05g047850,Sscle05g047860	Chr_5:2564218-2569115	A	B	OK	53.5137	41.109	-0.380455	-0.579237	0.32265	0.46165	no
XLOC_008456	XLOC_008456	Sscle05g047880	Chr_5:2572090-2574820	A	B	OK	111.986	155.148	0.470331	0.890121	0.13035	0.2331	no
XLOC_008457	XLOC_008457	Sscle05g047920,Sscle05g047930	Chr_5:2595644-2599530	A	B	OK	120.746	41.3793	-1.545	-1.0361	0.08045	0.159323	no
XLOC_008458	XLOC_008458	Sscle05g047960	Chr_5:2606693-2609181	A	B	OK	22.4044	50.9519	1.18535	2.37665	0.0002	0.000974451	yes
XLOC_008459	XLOC_008459	Sscle05g047970	Chr_5:2609863-2612015	A	B	OK	154.719	179.6	0.215137	0.354897	0.541	0.66927	no
XLOC_008460	XLOC_008460	Sscle05g048000	Chr_5:2618597-2620112	A	B	OK	29.0254	21.3812	-0.440969	-0.693588	0.22385	0.352395	no
XLOC_008461	XLOC_008461	Sscle05g048010	Chr_5:2620315-2624170	A	B	OK	12.9564	13.8197	0.0930563	0.183251	0.75415	0.837963	no
XLOC_008462	XLOC_008462	Sscle05g048020	Chr_5:2625711-2632387	A	B	OK	5.68416	15.8578	1.48018	2.93143	5e-05	0.000276735	yes
XLOC_008463	XLOC_008463	Sscle05g048030	Chr_5:2632745-2633168	A	B	OK	88.9173	27.7071	-1.68221	-3.08421	5e-05	0.000276735	yes
XLOC_008464	XLOC_008464	Sscle05g048070	Chr_5:2643491-2645707	A	B	OK	25.7691	75.7461	1.55553	3.01272	5e-05	0.000276735	yes
XLOC_008465	XLOC_008465	Sscle05g048090	Chr_5:2647855-2650774	A	B	OK	15.9536	67.6956	2.08518	3.60727	5e-05	0.000276735	yes
XLOC_008466	XLOC_008466	Sscle05g048110	Chr_5:2654427-2655704	A	B	OK	6.3311	9.31959	0.55781	0.918564	0.13715	0.242495	no
XLOC_008467	XLOC_008467	Sscle05g048120	Chr_5:2656583-2657528	A	B	OK	9.63425	27.9563	1.53693	2.98903	5e-05	0.000276735	yes
XLOC_008468	XLOC_008468	Sscle05g048140	Chr_5:2660456-2661173	A	B	OK	7.73124	8.40698	0.120888	0.186057	0.7488	0.834017	no
XLOC_008469	XLOC_008469	Sscle05g048170	Chr_5:2670594-2671946	A	B	OK	62.1778	68.0305	0.129782	0.294171	0.6441	0.754312	no
XLOC_008470	XLOC_008470	Sscle05g048210	Chr_5:2680936-2684937	A	B	OK	43.6495	46.1381	0.0799936	0.15866	0.78385	0.859393	no
XLOC_008471	XLOC_008471	Sscle05g048230	Chr_5:2691200-2695144	A	B	OK	474.176	224.239	-1.08038	-1.66657	0.00805	0.0240037	yes
XLOC_008472	XLOC_008472	Sscle05g048260	Chr_5:2698671-2700553	A	B	OK	29.9167	29.6633	-0.0122695	-0.027566	0.96655	0.978898	no
XLOC_008473	XLOC_008473	Sscle05g048270	Chr_5:2702429-2703722	A	B	NOTEST	0.229795	0	-inf	0	1	1	no
XLOC_008474	XLOC_008474	Sscle05g048280	Chr_5:2705300-2710218	A	B	OK	80.8481	50.1284	-0.689586	-1.31168	0.0218	0.0551285	no
XLOC_008475	XLOC_008475	Sscle05g048290	Chr_5:2713095-2713857	A	B	OK	4.99693	9.40406	0.912243	1.47114	0.0303	0.0721905	no
XLOC_008476	XLOC_008476	Sscle05g048320	Chr_5:2726685-2727132	A	B	OK	7.64856	2.94552	-1.37666	-2.13398	0.0072	0.0218236	yes
XLOC_008477	XLOC_008477	Sscle05g048340	Chr_5:2729061-2730008	A	B	OK	56.3756	24.6793	-1.19177	-2.28346	0.00015	0.00075266	yes
XLOC_008478	XLOC_008478	Sscle05g048350	Chr_5:2731982-2734467	A	B	OK	695.683	208.614	-1.7376	-3.27254	5e-05	0.000276735	yes
XLOC_008479	XLOC_008479	Sscle05g048360	Chr_5:2735971-2737895	A	B	OK	57.9297	24.9694	-1.21414	-2.38424	5e-05	0.000276735	yes
XLOC_008480	XLOC_008480	Sscle05g048370	Chr_5:2738669-2744144	A	B	OK	196.996	58.858	-1.74285	-1.7829	0.00185	0.00685726	yes
XLOC_008481	XLOC_008481	Sscle05g048390,Sscle05g048400	Chr_5:2745034-2750615	A	B	OK	29.216	41.7097	0.513627	0.610524	0.09495	0.181958	no
XLOC_008482	XLOC_008482	Sscle05g048410	Chr_5:2753164-2753942	A	B	OK	54.566	40.9757	-0.413234	-0.803029	0.1771	0.295377	no
XLOC_008483	XLOC_008483	Sscle05g048440	Chr_5:2761732-2764484	A	B	NOTEST	0.00942105	0.0625854	2.73187	0	1	1	no
XLOC_008484	XLOC_008484	Sscle05g048460	Chr_5:2769457-2771197	A	B	OK	19.5235	8.56949	-1.18793	-2.65365	0.0001	0.000523187	yes
XLOC_008485	XLOC_008485	Sscle05g048520	Chr_5:2791709-2795351	A	B	NOTEST	0	0.0116608	inf	0	1	1	no
XLOC_008486	XLOC_008486	Sscle05g048580	Chr_5:2815660-2819356	A	B	NOTEST	0.0087157	0.0121223	0.475971	0	1	1	no
XLOC_008487	XLOC_008487	Sscle05g048590	Chr_5:2819429-2820845	A	B	NOTEST	0.0334734	0	-inf	0	1	1	no
XLOC_008488	XLOC_008488	-	Chr_5:255895-256399	A	B	OK	4.14145	3.96452	-0.0629921	-0.0724333	0.8955	0.933894	no
XLOC_008489	XLOC_008489	-	Chr_5:268382-269404	A	B	OK	17.7166	10.7558	-0.719986	-1.26706	0.02975	0.0711303	no
XLOC_008490	XLOC_008490	-	Chr_5:650691-652787	A	B	OK	0.709593	3.56566	2.32911	3.15652	5e-05	0.000276735	yes
XLOC_008491	XLOC_008491	-	Chr_5:850429-850685	A	B	OK	8.60095	3.13165	-1.45757	-1.04567	0.0911	0.176047	no
XLOC_008492	XLOC_008492	-	Chr_5:1807514-1808537	A	B	OK	1.76699	4.46507	1.33738	1.76569	0.0036	0.0121072	yes
XLOC_008493	XLOC_008493	-	Chr_5:2059206-2059552	A	B	OK	4.26244	3.5663	-0.257252	-0.232928	0.68975	0.790204	no
XLOC_008494	XLOC_008494	-	Chr_5:2417218-2417821	A	B	OK	0.0846054	7.91653	6.54797	1.77095	0.13295	0.236766	no
XLOC_008495	XLOC_008495	-	Chr_5:2418458-2419354	A	B	OK	0.192655	10.9624	5.8304	3.49859	0.04015	0.0908385	no
XLOC_008496	XLOC_008496	Sscle06g048610	Chr_6:4273-4953	A	B	NOTEST	0	0.359624	inf	0	1	1	no
XLOC_008497	XLOC_008497	Sscle06g048630	Chr_6:15802-20192	A	B	OK	838.393	16.9529	-5.62802	-6.14041	5e-05	0.000276735	yes
XLOC_008498	XLOC_008498	Sscle06g048660	Chr_6:26377-27715	A	B	OK	213.97	125.854	-0.765661	-1.53475	0.0073	0.0220772	yes
XLOC_008499	XLOC_008499	Sscle06g048670	Chr_6:28223-29651	A	B	OK	89.1556	52.0453	-0.776559	-1.57352	0.00585	0.0183182	yes
XLOC_008500	XLOC_008500	Sscle06g048690	Chr_6:37741-37897	A	B	NOTEST	0	0	0	0	1	1	no
XLOC_008501	XLOC_008501	Sscle06g048720	Chr_6:47029-51512	A	B	OK	23.1941	28.3239	0.288261	0.565516	0.33265	0.472222	no
XLOC_008502	XLOC_008502	Sscle06g048730	Chr_6:51937-54440	A	B	OK	19.7217	26.0501	0.401504	0.647238	0.2606	0.394118	no
XLOC_008503	XLOC_008503	Sscle06g048740	Chr_6:61577-64691	A	B	OK	30.0143	42.3174	0.495601	0.915895	0.11755	0.215186	no
XLOC_008504	XLOC_008504	Sscle06g048780,Sscle06g048790	Chr_6:79436-82870	A	B	OK	56.9076	45.4237	-0.325177	-0.504279	0.40625	0.546137	no
XLOC_008505	XLOC_008505	Sscle06g048800	Chr_6:83051-84418	A	B	OK	20.4937	57.6008	1.49091	4.01069	5e-05	0.000276735	yes
XLOC_008506	XLOC_008506	Sscle06g048820	Chr_6:87059-92257	A	B	OK	961.382	306.641	-1.64856	-2.00483	0.00065	0.00276554	yes
XLOC_008507	XLOC_008507	Sscle06g048830	Chr_6:92406-94784	A	B	OK	1.15167	1.27225	0.143661	0.197155	0.74615	0.832132	no
XLOC_008508	XLOC_008508	Sscle06g048840	Chr_6:98145-99936	A	B	OK	6.41608	4.5693	-0.48972	-0.849078	0.1477	0.256736	no
XLOC_008509	XLOC_008509	Sscle06g048860	Chr_6:103777-106011	A	B	OK	0.187743	2.92785	3.96301	4.96878	5e-05	0.000276735	yes
XLOC_008510	XLOC_008510	Sscle06g048880	Chr_6:109561-112258	A	B	OK	33.0358	160.564	2.28105	4.39861	5e-05	0.000276735	yes
XLOC_008511	XLOC_008511	Sscle06g048890	Chr_6:112860-116139	A	B	OK	162.692	110.946	-0.552289	-0.986284	0.1008	0.190654	no
XLOC_008512	XLOC_008512	Sscle06g048910	Chr_6:120979-121655	A	B	OK	3699.82	1143.47	-1.69404	-3.23027	5e-05	0.000276735	yes
XLOC_008513	XLOC_008513	Sscle06g048920	Chr_6:123626-124152	A	B	OK	591.08	92.6773	-2.67307	-4.66538	5e-05	0.000276735	yes
XLOC_008514	XLOC_008514	Sscle06g048930	Chr_6:125849-126005	A	B	OK	57.7142	20.1402	-1.51885	-0.955822	0.10965	0.203731	no
XLOC_008515	XLOC_008515	Sscle06g048950	Chr_6:138470-139058	A	B	OK	39.398	20.4047	-0.949222	-1.71613	0.0043	0.0140918	yes
XLOC_008516	XLOC_008516	Sscle06g048970	Chr_6:146456-147182	A	B	OK	5.00562	3.72167	-0.427598	-0.571679	0.32765	0.46703	no
XLOC_008517	XLOC_008517	Sscle06g048980	Chr_6:147617-149195	A	B	OK	0.553594	1.52344	1.46043	1.88254	0.00625	0.0193602	yes
XLOC_008518	XLOC_008518	Sscle06g048990	Chr_6:150876-154885	A	B	OK	69.6045	95.8849	0.462124	0.874474	0.13825	0.243997	no
XLOC_008519	XLOC_008519	Sscle06g049020	Chr_6:176384-179112	A	B	OK	15.9909	23.2136	0.537722	1.15622	0.1418	0.248914	no
XLOC_008520	XLOC_008520	Sscle06g049060	Chr_6:188789-189245	A	B	NOTEST	0	0	0	0	1	1	no
XLOC_008521	XLOC_008521	Sscle06g049070	Chr_6:189287-189575	A	B	NOTEST	0	0	0	0	1	1	no
XLOC_008522	XLOC_008522	Sscle06g049080	Chr_6:189614-190172	A	B	NOTEST	0.285226	0.0871061	-1.71126	0	1	1	no
XLOC_008523	XLOC_008523	Sscle06g049120	Chr_6:207605-208890	A	B	OK	45.9209	57.2536	0.318213	0.440382	0.4634	0.600316	no
XLOC_008524	XLOC_008524	Sscle06g049170	Chr_6:243767-245135	A	B	OK	24.2315	44.8076	0.886857	1.77603	0.0028	0.00976729	yes
XLOC_008525	XLOC_008525	Sscle06g049200	Chr_6:259111-259715	A	B	OK	259.255	79.1221	-1.71222	-3.69982	5e-05	0.000276735	yes
XLOC_008526	XLOC_008526	Sscle06g049210	Chr_6:260346-260610	A	B	NOTEST	1.95232	0.372412	-2.39022	0	1	1	no
XLOC_008527	XLOC_008527	Sscle06g049230	Chr_6:267082-273729	A	B	OK	3.59093	6.04625	0.751683	1.48024	0.01185	0.0332016	yes
XLOC_008528	XLOC_008528	Sscle06g049260	Chr_6:286398-287295	A	B	OK	15.3515	19.5825	0.351191	0.674424	0.28205	0.417753	no
XLOC_008529	XLOC_008529	Sscle06g049280	Chr_6:297156-303948	A	B	OK	4.81304	27.3726	2.50771	4.66641	5e-05	0.000276735	yes
XLOC_008530	XLOC_008530	Sscle06g049310	Chr_6:327386-327689	A	B	NOTEST	0	0	0	0	1	1	no
XLOC_008531	XLOC_008531	-	Chr_6:337368-339148	A	B	OK	5.34717	9.83508	0.879161	1.77903	0.0167	0.0441608	yes
XLOC_008532	XLOC_008532	Sscle06g049350	Chr_6:345516-351399	A	B	OK	19.7759	19.96	0.0133718	0.0269583	0.9615	0.975872	no
XLOC_008533	XLOC_008533	Sscle06g049360	Chr_6:352750-354876	A	B	OK	1.86393	1.46562	-0.346836	-0.569496	0.41655	0.556085	no
XLOC_008534	XLOC_008534	Sscle06g049380	Chr_6:356893-358991	A	B	OK	3.23095	12.0385	1.89763	4.15349	5e-05	0.000276735	yes
XLOC_008535	XLOC_008535	Sscle06g049420	Chr_6:372900-373747	A	B	OK	194.994	139.165	-0.486631	-0.993192	0.0844	0.165613	no
XLOC_008536	XLOC_008536	Sscle06g049430	Chr_6:374588-375900	A	B	OK	1.88025	7.2217	1.94141	2.70445	0.0002	0.000974451	yes
XLOC_008537	XLOC_008537	Sscle06g049450	Chr_6:378163-379003	A	B	OK	24.1163	42.2076	0.807494	1.54613	0.01085	0.0308413	yes
XLOC_008538	XLOC_008538	Sscle06g049460	Chr_6:381295-382495	A	B	NOTEST	0.125628	0.362722	1.5297	0	1	1	no
XLOC_008539	XLOC_008539	Sscle06g049470	Chr_6:384957-386675	A	B	OK	49.0066	74.1141	0.596771	1.20009	0.0387	0.0881635	no
XLOC_008540	XLOC_008540	Sscle06g049500	Chr_6:395476-395998	A	B	NOTEST	0	0	0	0	1	1	no
XLOC_008541	XLOC_008541	Sscle06g049530	Chr_6:406621-409517	A	B	OK	654.518	41.7016	-3.97226	-5.79086	5e-05	0.000276735	yes
XLOC_008542	XLOC_008542	Sscle06g049540	Chr_6:410790-411997	A	B	NOTEST	0.171314	0.278976	0.703499	0	1	1	no
XLOC_008543	XLOC_008543	Sscle06g049560,Sscle06g049570	Chr_6:412470-419857	A	B	OK	102.409	71.6592	-0.515121	-0.819724	0.1239	0.224057	no
XLOC_008544	XLOC_008544	Sscle06g049590	Chr_6:420629-422573	A	B	OK	23.9599	11.9702	-1.00117	-1.85218	0.0027	0.0094698	yes
XLOC_008545	XLOC_008545	Sscle06g049600	Chr_6:424169-425822	A	B	NOTEST	0.205463	0.375977	0.871768	0	1	1	no
XLOC_008546	XLOC_008546	Sscle06g049610	Chr_6:427364-428729	A	B	NOTEST	0.112967	0	-inf	0	1	1	no
XLOC_008547	XLOC_008547	Sscle06g049640	Chr_6:437084-438558	A	B	OK	0.87523	1.81962	1.0559	1.25949	0.057	0.12073	no
XLOC_008548	XLOC_008548	Sscle06g049650	Chr_6:447807-448080	A	B	OK	155.274	74.7693	-1.0543	-1.74079	0.0039	0.0129663	yes
XLOC_008549	XLOC_008549	Sscle06g049680	Chr_6:466299-468186	A	B	OK	31.6788	43.3599	0.452843	0.971389	0.1161	0.213075	no
XLOC_008550	XLOC_008550	Sscle06g049700,Sscle06g049710	Chr_6:480048-481891	A	B	OK	187.204	33.6239	-2.47706	-1.49962	0.02565	0.063007	no
XLOC_008551	XLOC_008551	Sscle06g049760	Chr_6:492884-493713	A	B	OK	151.83	72.7785	-1.06088	-2.13881	0.00015	0.00075266	yes
XLOC_008552	XLOC_008552	Sscle06g049810	Chr_6:510737-511479	A	B	OK	1.15654	1.20588	0.0602734	0.0542199	0.93205	0.957303	no
XLOC_008553	XLOC_008553	Sscle06g049840	Chr_6:520390-520744	A	B	NOTEST	0.280286	0.728789	1.3786	0	1	1	no
XLOC_008554	XLOC_008554	Sscle06g049860,Sscle06g049870	Chr_6:528502-534716	A	B	OK	150.262	130.759	-0.200573	-0.361265	0.58585	0.707224	no
XLOC_008555	XLOC_008555	Sscle06g049880	Chr_6:535754-539267	A	B	OK	26.7582	31.5231	0.236427	0.480331	0.4138	0.553415	no
XLOC_008556	XLOC_008556	Sscle06g049910	Chr_6:548716-552299	A	B	OK	44.7377	40.1724	-0.155287	-0.280519	0.6388	0.750131	no
XLOC_008557	XLOC_008557	Sscle06g049930	Chr_6:559849-561964	A	B	OK	18.594	18.3954	-0.015491	-0.0144122	0.9804	0.98734	no
XLOC_008558	XLOC_008558	Sscle06g049950,Sscle06g049960	Chr_6:562784-566843	A	B	OK	57.1359	37.5015	-0.60745	-0.932711	0.1182	0.216092	no
XLOC_008559	XLOC_008559	Sscle06g049970,Sscle06g049980	Chr_6:572407-581106	A	B	OK	116.663	49.9366	-1.22418	-1.78635	0.00205	0.00749473	yes
XLOC_008560	XLOC_008560	Sscle06g049990	Chr_6:586116-589559	A	B	OK	14.7731	1.89124	-2.96556	-4.93444	5e-05	0.000276735	yes
XLOC_008561	XLOC_008561	Sscle06g050010	Chr_6:594644-595614	A	B	OK	25.5463	9.46441	-1.43253	-2.64719	5e-05	0.000276735	yes
XLOC_008562	XLOC_008562	Sscle06g050020	Chr_6:599379-600362	A	B	OK	36.2026	19.4344	-0.897483	-1.79542	0.00335	0.011382	yes
XLOC_008563	XLOC_008563	Sscle06g050120	Chr_6:623214-625020	A	B	OK	773.862	294.599	-1.39332	-2.18458	0.0001	0.000523187	yes
XLOC_008564	XLOC_008564	Sscle06g050140	Chr_6:625275-626363	A	B	OK	11.5391	7.69007	-0.585461	-1.30645	0.0729	0.147235	no
XLOC_008565	XLOC_008565	Sscle06g050150	Chr_6:630793-634101	A	B	OK	42.8443	132.292	1.62655	3.15324	5e-05	0.000276735	yes
XLOC_008566	XLOC_008566	Sscle06g050170	Chr_6:640856-645712	A	B	OK	36.0193	39.5262	0.134036	0.271849	0.64595	0.755817	no
XLOC_008567	XLOC_008567	Sscle06g050180	Chr_6:647245-648644	A	B	OK	8.17835	7.94537	-0.0416951	-0.0732757	0.89665	0.934657	no
XLOC_008568	XLOC_008568	Sscle06g050200	Chr_6:652109-652751	A	B	OK	220.995	59.731	-1.88746	-3.76333	5e-05	0.000276735	yes
XLOC_008569	XLOC_008569	Sscle06g050230	Chr_6:659575-660641	A	B	OK	45.2235	44.3061	-0.0295677	-0.0604456	0.9191	0.94882	no
XLOC_008570	XLOC_008570	Sscle06g050260	Chr_6:667374-669088	A	B	OK	14.7677	14.2025	-0.0562935	-0.138584	0.84815	0.903284	no
XLOC_008571	XLOC_008571	-	Chr_6:675215-676667	A	B	OK	1.43945	4.81106	1.74084	2.48734	0.0004	0.0018049	yes
XLOC_008572	XLOC_008572	-	Chr_6:680523-682084	A	B	OK	13.5014	20.9616	0.634634	1.11083	0.0589	0.12394	no
XLOC_008573	XLOC_008573	Sscle06g050290	Chr_6:689427-690420	A	B	OK	6.95831	26.3091	1.91875	3.31453	5e-05	0.000276735	yes
XLOC_008574	XLOC_008574	Sscle06g050300	Chr_6:691532-694372	A	B	NOTEST	0.0924642	0.223668	1.27439	0	1	1	no
XLOC_008575	XLOC_008575	Sscle06g050320	Chr_6:696745-698994	A	B	OK	14.1144	13.0353	-0.114748	-0.232372	0.701	0.798649	no
XLOC_008576	XLOC_008576	Sscle06g050350	Chr_6:713229-717321	A	B	OK	283.354	76.068	-1.89724	-3.40308	5e-05	0.000276735	yes
XLOC_008577	XLOC_008577	Sscle06g050360,Sscle06g050370	Chr_6:718617-721650	A	B	OK	7.01917	11.8044	0.749955	0.882027	0.1459	0.254353	no
XLOC_008578	XLOC_008578	Sscle06g050380	Chr_6:722606-724051	A	B	OK	38.6657	109.866	1.50662	2.66989	5e-05	0.000276735	yes
XLOC_008579	XLOC_008579	Sscle06g050410	Chr_6:730294-731722	A	B	OK	6.23836	48.1006	2.94682	4.80033	5e-05	0.000276735	yes
XLOC_008580	XLOC_008580	Sscle06g050430,Sscle06g050440	Chr_6:736514-739041	A	B	OK	0.494089	6.13323	3.6338	3.40957	5e-05	0.000276735	yes
XLOC_008581	XLOC_008581	Sscle06g050450	Chr_6:740341-741109	A	B	NOTEST	0.119627	0.0704214	-0.764458	0	1	1	no
XLOC_008582	XLOC_008582	Sscle06g050460	Chr_6:743062-744762	A	B	NOTEST	0.442446	0.731188	0.724741	0	1	1	no
XLOC_008583	XLOC_008583	Sscle06g050510	Chr_6:754333-756509	A	B	OK	383.085	68.5989	-2.48141	-4.83841	5e-05	0.000276735	yes
XLOC_008584	XLOC_008584	Sscle06g050530	Chr_6:761984-763637	A	B	OK	24.9244	20.8279	-0.259045	-0.521137	0.3751	0.515446	no
XLOC_008585	XLOC_008585	Sscle06g050550	Chr_6:768149-770572	A	B	NOTEST	0.0686278	0	-inf	0	1	1	no
XLOC_008586	XLOC_008586	Sscle06g050590	Chr_6:778260-779277	A	B	OK	3.19091	0.435171	-2.87432	-2.47476	0.0014	0.00538544	yes
XLOC_008587	XLOC_008587	Sscle06g050610	Chr_6:784294-785680	A	B	OK	2.55717	0.20949	-3.60959	-2.636	0.0051	0.0162959	yes
XLOC_008588	XLOC_008588	Sscle06g050620	Chr_6:788646-788919	A	B	OK	2.98883	0.410584	-2.86383	-1.29729	0.1718	0.288708	no
XLOC_008589	XLOC_008589	Sscle06g050640	Chr_6:794732-796777	A	B	OK	0.934486	5.46092	2.5469	3.45715	5e-05	0.000276735	yes
XLOC_008590	XLOC_008590	Sscle06g050660	Chr_6:804860-805713	A	B	OK	96.7646	51.157	-0.919546	-2.4378	0.00145	0.0055518	yes
XLOC_008591	XLOC_008591	Sscle06g050670	Chr_6:807763-807925	A	B	NOTEST	0	0	0	0	1	1	no
XLOC_008592	XLOC_008592	Sscle06g050680	Chr_6:809014-814468	A	B	OK	2.46602	6.19651	1.32927	2.53975	5e-05	0.000276735	yes
XLOC_008593	XLOC_008593	Sscle06g050720	Chr_6:824299-824964	A	B	OK	1849.79	779.189	-1.24731	-3.01078	5e-05	0.000276735	yes
XLOC_008594	XLOC_008594	Sscle06g050740	Chr_6:827371-828598	A	B	OK	2.31585	1.41563	-0.710097	-0.776471	0.1781	0.296632	no
XLOC_008595	XLOC_008595	Sscle06g050750	Chr_6:829188-829950	A	B	OK	2.89336	1.24618	-1.21523	-1.27743	0.0485	0.105943	no
XLOC_008596	XLOC_008596	Sscle06g050760	Chr_6:830495-830901	A	B	OK	3.20895	0.609339	-2.39679	-1.28443	0.0741	0.149175	no
XLOC_008597	XLOC_008597	Sscle06g050770	Chr_6:832743-836180	A	B	OK	32.4057	51.3486	0.664078	1.29885	0.0311	0.0737544	no
XLOC_008598	XLOC_008598	Sscle06g050780	Chr_6:841169-844332	A	B	NOTEST	1.00344	1.11327	0.149841	0	1	1	no
XLOC_008599	XLOC_008599	Sscle06g050790	Chr_6:845057-846039	A	B	OK	29.497	50.4725	0.774928	1.50614	0.00815	0.0242547	yes
XLOC_008600	XLOC_008600	Sscle06g050800	Chr_6:849650-851106	A	B	OK	4.60418	11.2882	1.2938	2.07875	0.0002	0.000974451	yes
XLOC_008601	XLOC_008601	Sscle06g050810,Sscle06g050820	Chr_6:851563-853838	A	B	OK	348.996	256.66	-0.443355	-0.331569	0.51585	0.647481	no
XLOC_008602	XLOC_008602	Sscle06g050840	Chr_6:856497-858163	A	B	OK	46.9871	61.0228	0.377083	0.782244	0.21145	0.337764	no
XLOC_008603	XLOC_008603	Sscle06g050860	Chr_6:862639-864950	A	B	OK	32.5913	43.9572	0.431611	0.868885	0.1314	0.234574	no
XLOC_008604	XLOC_008604	Sscle06g050870	Chr_6:866734-867763	A	B	OK	0.407325	5.87859	3.85122	3.66476	0.0003	0.00139935	yes
XLOC_008605	XLOC_008605	Sscle06g050880	Chr_6:869015-870032	A	B	OK	2.41806	5.18892	1.10158	1.49707	0.00975	0.0282085	yes
XLOC_008606	XLOC_008606	Sscle06g050900	Chr_6:871733-877153	A	B	NOTEST	0.0775662	0.00770262	-3.33201	0	1	1	no
XLOC_008607	XLOC_008607	Sscle06g050930	Chr_6:884647-886541	A	B	OK	74.0728	44.0997	-0.748174	-1.00264	0.07845	0.156094	no
XLOC_008608	XLOC_008608	Sscle06g050940	Chr_6:886927-888856	A	B	OK	46.6963	36.6	-0.351464	-0.716268	0.22585	0.354654	no
XLOC_008609	XLOC_008609	Sscle06g050990	Chr_6:912302-913737	A	B	OK	16.076	21.663	0.430329	1.13388	0.128	0.229841	no
XLOC_008610	XLOC_008610	Sscle06g051010	Chr_6:918795-919230	A	B	NOTEST	0	0	0	0	1	1	no
XLOC_008611	XLOC_008611	Sscle06g051020	Chr_6:921234-922164	A	B	NOTEST	0.103325	0	-inf	0	1	1	no
XLOC_008612	XLOC_008612	Sscle06g051040	Chr_6:928209-935124	A	B	OK	13.9131	15.9596	0.197979	0.398177	0.48775	0.62271	no
XLOC_008613	XLOC_008613	Sscle06g051060	Chr_6:937700-938115	A	B	NOTEST	0	0	0	0	1	1	no
XLOC_008614	XLOC_008614	Sscle06g051070	Chr_6:938193-938676	A	B	NOTEST	0.12292	0.145308	0.241394	0	1	1	no
XLOC_008615	XLOC_008615	Sscle06g051080	Chr_6:939678-940830	A	B	OK	26.6827	135.186	2.34097	4.59335	5e-05	0.000276735	yes
XLOC_008616	XLOC_008616	Sscle06g051090	Chr_6:942224-947073	A	B	NOTEST	0.0645774	0.279858	2.1156	0	1	1	no
XLOC_008617	XLOC_008617	Sscle06g051110	Chr_6:951662-952664	A	B	OK	246.605	311.501	0.33703	0.62245	0.2743	0.409153	no
XLOC_008618	XLOC_008618	Sscle06g051160	Chr_6:966658-968373	A	B	OK	84.2778	60.1755	-0.485975	-0.883386	0.1375	0.242958	no
XLOC_008619	XLOC_008619	Sscle06g051170	Chr_6:972041-977392	A	B	OK	166.106	52.2419	-1.66882	-2.23905	0.00085	0.00349406	yes
XLOC_008620	XLOC_008620	Sscle06g051200	Chr_6:982622-984333	A	B	OK	263.091	170.556	-0.625315	-1.18399	0.04785	0.104767	no
XLOC_008621	XLOC_008621	Sscle06g051220,Sscle06g051230	Chr_6:989162-995504	A	B	OK	35.1494	43.5206	0.3082	0.530461	0.389	0.529342	no
XLOC_008622	XLOC_008622	Sscle06g051260	Chr_6:1010364-1012200	A	B	NOTEST	0	0.0356291	inf	0	1	1	no
XLOC_008623	XLOC_008623	Sscle06g051270	Chr_6:1012293-1012515	A	B	NOTEST	0	0	0	0	1	1	no
XLOC_008624	XLOC_008624	Sscle06g051280	Chr_6:1012577-1012892	A	B	NOTEST	0	0.34406	inf	0	1	1	no
XLOC_008625	XLOC_008625	Sscle06g051300	Chr_6:1019314-1020223	A	B	OK	7.17217	4.09534	-0.808427	-1.40961	0.0718	0.145388	no
XLOC_008626	XLOC_008626	Sscle06g051320	Chr_6:1028755-1032424	A	B	OK	19.7572	16.7562	-0.237678	-0.61497	0.41275	0.552435	no
XLOC_008627	XLOC_008627	Sscle06g051350	Chr_6:1037503-1040800	A	B	OK	542.154	278.327	-0.961919	-1.65696	0.0044	0.0143667	yes
XLOC_008628	XLOC_008628	Sscle06g051380	Chr_6:1055481-1056408	A	B	OK	8.31031	39.2611	2.24013	4.76036	5e-05	0.000276735	yes
XLOC_008629	XLOC_008629	Sscle06g051390,Sscle06g051400,Sscle06g051410	Chr_6:1057381-1059757	A	B	OK	13.243	12.1149	-0.12845	-0.104699	0.8651	0.914442	no
XLOC_008630	XLOC_008630	Sscle06g051420	Chr_6:1060222-1060480	A	B	OK	2.56859	0.427751	-2.58613	-1.10565	0.19065	0.312512	no
XLOC_008631	XLOC_008631	Sscle06g051440	Chr_6:1062193-1063113	A	B	NOTEST	0	0	0	0	1	1	no
XLOC_008632	XLOC_008632	-	Chr_6:1072958-1073883	A	B	OK	2.35766	2.8065	0.251416	0.313548	0.6193	0.734381	no
XLOC_008633	XLOC_008633	Sscle06g051520	Chr_6:1092172-1093852	A	B	OK	6.30994	8.1137	0.362733	0.656411	0.26395	0.397873	no
XLOC_008634	XLOC_008634	Sscle06g051530	Chr_6:1093974-1094166	A	B	OK	7.5092	9.27318	0.304406	0.555286	0.7901	0.863695	no
XLOC_008635	XLOC_008635	Sscle06g051540	Chr_6:1094782-1095717	A	B	OK	3.51439	5.52928	0.653818	0.942469	0.10935	0.203297	no
XLOC_008636	XLOC_008636	Sscle06g051560	Chr_6:1105533-1109932	A	B	OK	69.9461	106.078	0.600808	1.09356	0.06495	0.134064	no
XLOC_008637	XLOC_008637	Sscle06g051590	Chr_6:1119323-1124628	A	B	OK	3.0393	6.88586	1.1799	0.899226	0.127	0.22847	no
XLOC_008638	XLOC_008638	Sscle06g051610	Chr_6:1124637-1128626	A	B	OK	23.5439	17.5859	-0.420931	-0.882737	0.13475	0.239242	no
XLOC_008639	XLOC_008639	Sscle06g051630	Chr_6:1130202-1132660	A	B	OK	11.2006	5.41303	-1.04906	-1.93448	0.00065	0.00276554	yes
XLOC_008640	XLOC_008640	Sscle06g051670	Chr_6:1141447-1145372	A	B	OK	31.734	40.1663	0.339957	0.714669	0.24935	0.38143	no
XLOC_008641	XLOC_008641	Sscle06g051680	Chr_6:1145578-1152678	A	B	OK	30.1108	29.616	-0.0239048	-0.00858719	0.98505	0.990269	no
XLOC_008642	XLOC_008642	Sscle06g051700	Chr_6:1145578-1152678	A	B	OK	18.6716	19.937	0.0946014	0.033691	0.9518	0.969837	no
XLOC_008643	XLOC_008643	Sscle06g051720	Chr_6:1155210-1158194	A	B	OK	160.596	139.174	-0.206542	-0.387203	0.5	0.633674	no
XLOC_008644	XLOC_008644	Sscle06g051730	Chr_6:1158443-1159477	A	B	OK	18.3355	9.35395	-0.970995	-1.94432	0.00335	0.011382	yes
XLOC_008645	XLOC_008645	Sscle06g051740	Chr_6:1160505-1161045	A	B	OK	18.4613	24.7868	0.425069	0.954817	0.20885	0.334666	no
XLOC_008646	XLOC_008646	Sscle06g051760	Chr_6:1168202-1170187	A	B	OK	33.7011	26.1335	-0.366897	-0.765431	0.1896	0.31116	no
XLOC_008647	XLOC_008647	Sscle06g051780	Chr_6:1172952-1173915	A	B	OK	1.25292	1.1279	-0.151661	-0.165974	0.7706	0.849979	no
XLOC_008648	XLOC_008648	Sscle06g051790	Chr_6:1178727-1183184	A	B	OK	1.42173	10.3057	2.85773	4.22368	5e-05	0.000276735	yes
XLOC_008649	XLOC_008649	Sscle06g051800	Chr_6:1185253-1189276	A	B	OK	15.8565	15.4992	-0.0328832	-0.0660141	0.91515	0.946374	no
XLOC_008650	XLOC_008650	Sscle06g051810	Chr_6:1189649-1191046	A	B	OK	78.0276	91.0905	0.223316	0.459163	0.42775	0.566756	no
XLOC_008651	XLOC_008651	Sscle06g051840	Chr_6:1199598-1201205	A	B	OK	108.047	68.2255	-0.663275	-1.4309	0.018	0.0470154	yes
XLOC_008652	XLOC_008652	Sscle06g051860	Chr_6:1212292-1213428	A	B	OK	2.95745	14.9574	2.33844	3.47594	5e-05	0.000276735	yes
XLOC_008653	XLOC_008653	Sscle06g051870	Chr_6:1213846-1214621	A	B	OK	24.5516	70.6689	1.52526	2.70756	5e-05	0.000276735	yes
XLOC_008654	XLOC_008654	Sscle06g051900	Chr_6:1221708-1222288	A	B	OK	5.01186	1.46529	-1.77416	-1.73004	0.00955	0.0277235	yes
XLOC_008655	XLOC_008655	Sscle06g051920	Chr_6:1225711-1226748	A	B	OK	59.9007	57.1649	-0.0674419	-0.131347	0.82185	0.885913	no
XLOC_008656	XLOC_008656	Sscle06g051940	Chr_6:1235531-1236861	A	B	OK	2.01621	1.75586	-0.19947	-0.242947	0.6627	0.769145	no
XLOC_008657	XLOC_008657	Sscle06g051950	Chr_6:1237994-1238417	A	B	NOTEST	0	0	0	0	1	1	no
XLOC_008658	XLOC_008658	Sscle06g051970	Chr_6:1243186-1244389	A	B	OK	3.27318	2.60941	-0.326969	-0.472567	0.41645	0.555984	no
XLOC_008659	XLOC_008659	Sscle06g051980	Chr_6:1244572-1245799	A	B	OK	4.13005	1.9004	-1.11986	-1.60065	0.01075	0.0305999	yes
XLOC_008660	XLOC_008660	Sscle06g051990	Chr_6:1245850-1248281	A	B	OK	8.67417	3.34178	-1.37611	-1.09082	0.08585	0.167944	no
XLOC_008661	XLOC_008661	Sscle06g052000	Chr_6:1245850-1248281	A	B	OK	9.68003	7.27947	-0.411179	-0.319911	0.5947	0.714369	no
XLOC_008662	XLOC_008662	Sscle06g052020	Chr_6:1248282-1249935	A	B	OK	4.1801	3.53993	-0.239819	-0.402207	0.51495	0.646657	no
XLOC_008663	XLOC_008663	Sscle06g052090	Chr_6:1280161-1280374	A	B	NOTEST	0.0775729	0	-inf	0	1	1	no
XLOC_008664	XLOC_008664	Sscle06g052100	Chr_6:1281138-1281858	A	B	OK	0.34501	1.54447	2.1624	1.62248	0.0428	0.0956209	no
XLOC_008665	XLOC_008665	Sscle06g052110	Chr_6:1282801-1284834	A	B	OK	150.107	157.034	0.0650803	0.116861	0.8462	0.9021	no
XLOC_008666	XLOC_008666	Sscle06g052120	Chr_6:1285298-1290121	A	B	OK	2.00404	1.33406	-0.587093	-1.08264	0.08595	0.168107	no
XLOC_008667	XLOC_008667	Sscle06g052140	Chr_6:1294369-1294648	A	B	NOTEST	0	0	0	0	1	1	no
XLOC_008668	XLOC_008668	Sscle06g052150	Chr_6:1296068-1298040	A	B	NOTEST	0.176739	0.17943	0.0218018	0	1	1	no
XLOC_008669	XLOC_008669	-	Chr_6:1307009-1307952	A	B	OK	0.789648	43.5729	5.78608	7.18001	5e-05	0.000276735	yes
XLOC_008670	XLOC_008670	Sscle06g052180	Chr_6:1309674-1310577	A	B	OK	784.505	506.705	-0.630639	-1.24095	0.03195	0.0754122	no
XLOC_008671	XLOC_008671	Sscle06g052190	Chr_6:1311077-1314491	A	B	NOTEST	0.21018	0.636759	1.59912	0	1	1	no
XLOC_008672	XLOC_008672	Sscle06g052220	Chr_6:1331435-1333517	A	B	OK	124.993	114.867	-0.121888	-0.207164	0.7238	0.815841	no
XLOC_008673	XLOC_008673	Sscle06g052230	Chr_6:1334309-1336629	A	B	OK	207.874	167.134	-0.314706	-0.610278	0.3242	0.463311	no
XLOC_008674	XLOC_008674	Sscle06g052240	Chr_6:1340336-1341904	A	B	OK	134.67	149.434	0.150076	0.299778	0.6003	0.71896	no
XLOC_008675	XLOC_008675	Sscle06g052280	Chr_6:1350129-1350515	A	B	OK	230.919	51.5929	-2.16215	-3.89406	5e-05	0.000276735	yes
XLOC_008676	XLOC_008676	Sscle06g052350	Chr_6:1371929-1373021	A	B	OK	5.3844	2.6058	-1.04706	-1.51436	0.0157	0.0419564	yes
XLOC_008677	XLOC_008677	Sscle06g052380	Chr_6:1381235-1381922	A	B	OK	32.1203	34.4484	0.10095	0.189932	0.73985	0.82754	no
XLOC_008678	XLOC_008678	Sscle06g052420,Sscle06g052430	Chr_6:1392663-1401133	A	B	OK	46.2959	40.1849	-0.204233	-0.383053	0.50215	0.635513	no
XLOC_008679	XLOC_008679	Sscle06g052440	Chr_6:1401476-1405229	A	B	OK	26.6078	22.4189	-0.247131	-0.523448	0.3789	0.519334	no
XLOC_008680	XLOC_008680	Sscle06g052470	Chr_6:1415010-1418712	A	B	OK	22.1374	18.989	-0.22132	-0.450963	0.44095	0.579456	no
XLOC_008681	XLOC_008681	Sscle06g052510	Chr_6:1426220-1426717	A	B	OK	56.4771	36.912	-0.613575	-1.09259	0.0638	0.132164	no
XLOC_008682	XLOC_008682	Sscle06g052520	Chr_6:1427666-1433124	A	B	OK	37.6351	30.1781	-0.318578	-0.597382	0.30525	0.443011	no
XLOC_008683	XLOC_008683	Sscle06g052540,Sscle06g052550	Chr_6:1444011-1449627	A	B	OK	208.817	250.512	0.262637	0.384717	0.5034	0.636591	no
XLOC_008684	XLOC_008684	Sscle06g052600	Chr_6:1459413-1465472	A	B	OK	46.0738	15.3188	-1.58865	-1.42895	0.0257	0.0631058	no
XLOC_008685	XLOC_008685	Sscle06g052640	Chr_6:1475672-1479209	A	B	OK	12.9215	9.92781	-0.380222	-0.755563	0.19335	0.315847	no
XLOC_008686	XLOC_008686	Sscle06g052650	Chr_6:1484736-1486683	A	B	OK	2.73498	20.4674	2.90373	4.32322	5e-05	0.000276735	yes
XLOC_008687	XLOC_008687	Sscle06g052660	Chr_6:1487991-1488450	A	B	OK	25.4812	94.4982	1.89085	2.83278	5e-05	0.000276735	yes
XLOC_008688	XLOC_008688	Sscle06g052680	Chr_6:1490776-1495014	A	B	OK	8.63488	5.35002	-0.690632	-1.34221	0.0217	0.0549102	no
XLOC_008689	XLOC_008689	Sscle06g052690	Chr_6:1495463-1496696	A	B	NOTEST	0.407847	0.439052	0.106364	0	1	1	no
XLOC_008690	XLOC_008690	-	Chr_6:1501058-1501523	A	B	OK	3.6687	4.99176	0.44428	0.509256	0.4117	0.551467	no
XLOC_008691	XLOC_008691	Sscle06g052710	Chr_6:1503347-1504450	A	B	OK	10.0691	10.069	-2.17203e-05	-3.99678e-05	0.9936	0.995593	no
XLOC_008692	XLOC_008692	Sscle06g052720	Chr_6:1509751-1512489	A	B	OK	29.0745	51.422	0.82263	1.62895	0.00735	0.0222083	yes
XLOC_008693	XLOC_008693	Sscle06g052750	Chr_6:1524584-1525542	A	B	OK	23.8255	21.2658	-0.163973	-0.312942	0.59495	0.71455	no
XLOC_008694	XLOC_008694	Sscle06g052770	Chr_6:1527570-1533759	A	B	OK	53.7988	59.9311	0.155732	0.296838	0.6089	0.726048	no
XLOC_008695	XLOC_008695	Sscle06g052780	Chr_6:1534985-1536105	A	B	OK	4.40466	10.5638	1.26203	3.0544	0.00085	0.00349406	yes
XLOC_008696	XLOC_008696	Sscle06g052800	Chr_6:1540622-1542262	A	B	OK	36.3129	27.9352	-0.378398	-0.844488	0.1848	0.305171	no
XLOC_008697	XLOC_008697	Sscle06g052810	Chr_6:1542697-1543821	A	B	OK	22.3705	35.4999	0.666219	1.42813	0.0263	0.0643093	no
XLOC_008698	XLOC_008698	Sscle06g052830	Chr_6:1543977-1553070	A	B	OK	12.9845	3.38064	-1.94142	-0.84632	0.3096	0.447729	no
XLOC_008699	XLOC_008699	Sscle06g052850	Chr_6:1555515-1561133	A	B	OK	30.2549	48.4278	0.678668	1.29368	0.0264	0.0645128	no
XLOC_008700	XLOC_008700	Sscle06g052880	Chr_6:1566088-1566526	A	B	OK	259.092	152.813	-0.761703	-1.64288	0.0072	0.0218236	yes
XLOC_008701	XLOC_008701	Sscle06g052910	Chr_6:1573400-1575113	A	B	OK	17.6846	18.1526	0.0376814	0.0751072	0.8926	0.932063	no
XLOC_008702	XLOC_008702	Sscle06g052940	Chr_6:1586020-1593673	A	B	OK	24.8622	31.18	0.326671	0.34011	0.5597	0.685472	no
XLOC_008703	XLOC_008703	Sscle06g052960	Chr_6:1593698-1595613	A	B	OK	42.4788	53.8746	0.342861	0.6993	0.24285	0.374251	no
XLOC_008704	XLOC_008704	Sscle06g052970	Chr_6:1598231-1600886	A	B	OK	3.69229	2.45735	-0.587416	-0.964653	0.094	0.180522	no
XLOC_008705	XLOC_008705	Sscle06g053000	Chr_6:1606468-1608797	A	B	OK	15.1025	19.1687	0.343968	0.679355	0.2269	0.355805	no
XLOC_008706	XLOC_008706	Sscle06g053010	Chr_6:1609697-1611438	A	B	OK	1.07502	3.27479	1.60704	2.24586	0.00045	0.00200347	yes
XLOC_008707	XLOC_008707	Sscle06g053030	Chr_6:1613939-1615334	A	B	OK	3.31698	5.04752	0.605703	0.905735	0.1222	0.221687	no
XLOC_008708	XLOC_008708	Sscle06g053040	Chr_6:1617589-1623285	A	B	OK	39.6042	56.0377	0.500745	0.647231	0.3135	0.451945	no
XLOC_008709	XLOC_008709	-	Chr_6:1624859-1625762	A	B	OK	3.72822	3.05046	-0.28946	-0.435601	0.49015	0.624892	no
XLOC_008710	XLOC_008710	Sscle06g053060	Chr_6:1626666-1626990	A	B	NOTEST	0.27028	0	-inf	0	1	1	no
XLOC_008711	XLOC_008711	Sscle06g053090	Chr_6:1661537-1667383	A	B	OK	34.8439	40.4083	0.213748	0.178671	0.7641	0.845289	no
XLOC_008712	XLOC_008712	Sscle06g053120	Chr_6:1669727-1672202	A	B	OK	23.5971	22.1453	-0.0916118	-0.18766	0.74625	0.832218	no
XLOC_008713	XLOC_008713	Sscle06g053130,Sscle06g053140	Chr_6:1673083-1678899	A	B	OK	156.415	51.4473	-1.60421	-0.82142	0.1032	0.194236	no
XLOC_008714	XLOC_008714	Sscle06g053170	Chr_6:1682960-1685258	A	B	OK	7.9284	4.39097	-0.852489	-1.69822	0.008	0.0238786	yes
XLOC_008715	XLOC_008715	Sscle06g053180	Chr_6:1687262-1689824	A	B	OK	55.5214	87.4543	0.655487	1.25672	0.0279	0.0674852	no
XLOC_008716	XLOC_008716	Sscle06g053190	Chr_6:1689882-1690095	A	B	NOTEST	0	0	0	0	1	1	no
XLOC_008717	XLOC_008717	Sscle06g053210	Chr_6:1692885-1694888	A	B	NOTEST	0.111498	0.446529	2.00174	0	1	1	no
XLOC_008718	XLOC_008718	Sscle06g053220	Chr_6:1697432-1699170	A	B	OK	2.34397	19.1522	3.03049	4.90287	5e-05	0.000276735	yes
XLOC_008719	XLOC_008719	Sscle06g053250	Chr_6:1704342-1705745	A	B	OK	26.5613	37.5996	0.501392	1.0521	0.0847	0.166088	no
XLOC_008720	XLOC_008720	Sscle06g053270	Chr_6:1713537-1718430	A	B	OK	83.4777	122.769	0.55648	0.984857	0.0951	0.18218	no
XLOC_008721	XLOC_008721	Sscle06g053280	Chr_6:1718878-1720715	A	B	OK	13.2664	12.9579	-0.0339488	-0.0777938	0.9082	0.941978	no
XLOC_008722	XLOC_008722	Sscle06g053300	Chr_6:1723034-1723945	A	B	OK	403.648	207.77	-0.958111	-2.0363	0.00215	0.00780729	yes
XLOC_008723	XLOC_008723	Sscle06g053310	Chr_6:1725146-1730368	A	B	OK	17.0156	15.7502	-0.111488	-0.232932	0.6945	0.793724	no
XLOC_008724	XLOC_008724	Sscle06g053420	Chr_6:1759420-1759860	A	B	NOTEST	0	0.179223	inf	0	1	1	no
XLOC_008725	XLOC_008725	Sscle06g053430	Chr_6:1760175-1761288	A	B	NOTEST	0.0549704	0.0882735	0.683324	0	1	1	no
XLOC_008726	XLOC_008726	Sscle06g053440	Chr_6:1763382-1764173	A	B	OK	15.9653	35.2279	1.14178	2.35266	0.00035	0.00160435	yes
XLOC_008727	XLOC_008727	Sscle06g053450	Chr_6:1764959-1766614	A	B	OK	192.602	413.511	1.1023	1.95147	0.00125	0.0048826	yes
XLOC_008728	XLOC_008728	Sscle06g053470	Chr_6:1769306-1772456	A	B	OK	68.1754	54.5492	-0.321695	-0.63295	0.26905	0.403415	no
XLOC_008729	XLOC_008729	Sscle06g053490	Chr_6:1774012-1775599	A	B	OK	40.5805	43.0243	0.0843659	0.184051	0.76915	0.848928	no
XLOC_008730	XLOC_008730	Sscle06g053540	Chr_6:1793310-1796364	A	B	OK	34.9205	119.493	1.77479	2.7316	5e-05	0.000276735	yes
XLOC_008731	XLOC_008731	Sscle06g053570	Chr_6:1809295-1809463	A	B	NOTEST	1.61595	2.18198	0.43326	0	1	1	no
XLOC_008732	XLOC_008732	Sscle06g053590	Chr_6:1817457-1818765	A	B	OK	44.3932	31.297	-0.504313	-1.01736	0.08795	0.171193	no
XLOC_008733	XLOC_008733	Sscle06g053600	Chr_6:1818846-1822071	A	B	OK	38.322	29.9565	-0.3553	-0.423296	0.4957	0.629734	no
XLOC_008734	XLOC_008734	Sscle06g053610	Chr_6:1824007-1827416	A	B	OK	60.152	46.0213	-0.386311	-0.76783	0.19885	0.322558	no
XLOC_008735	XLOC_008735	Sscle06g053620	Chr_6:1828548-1829712	A	B	NOTEST	0.0327048	0.107486	1.71657	0	1	1	no
XLOC_008736	XLOC_008736	Sscle06g053630	Chr_6:1830735-1833879	A	B	OK	39.8358	51.0286	0.35724	0.7096	0.2202	0.348173	no
XLOC_008737	XLOC_008737	Sscle06g053660	Chr_6:1852268-1854482	A	B	NOTEST	0.675953	0.773125	0.193779	0	1	1	no
XLOC_008738	XLOC_008738	Sscle06g053690	Chr_6:1859706-1861396	A	B	OK	2.23296	2.50362	0.16506	0.238773	0.6857	0.787015	no
XLOC_008739	XLOC_008739	Sscle06g053720	Chr_6:1883692-1885076	A	B	OK	67.3834	50.938	-0.40365	-0.883384	0.16025	0.273588	no
XLOC_008740	XLOC_008740	Sscle06g053730	Chr_6:1893700-1898461	A	B	OK	23.4827	51.8738	1.14341	2.04159	0.00055	0.00239053	yes
XLOC_008741	XLOC_008741	Sscle06g053740	Chr_6:1904116-1907277	A	B	OK	101.779	58.8932	-0.789271	-1.63527	0.0085	0.0251276	yes
XLOC_008742	XLOC_008742	Sscle06g053750	Chr_6:1911600-1913711	A	B	OK	116.606	109.545	-0.0901076	-0.146831	0.77775	0.854929	no
XLOC_008743	XLOC_008743	Sscle06g053760	Chr_6:1915256-1917329	A	B	OK	12.2713	20.2935	0.725725	1.36952	0.03145	0.0744624	no
XLOC_008744	XLOC_008744	Sscle06g053770	Chr_6:1919872-1921105	A	B	NOTEST	0.0602733	0.267965	2.15246	0	1	1	no
XLOC_008745	XLOC_008745	Sscle06g053780	Chr_6:1923607-1926776	A	B	NOTEST	0.74165	0.468678	-0.662143	0	1	1	no
XLOC_008746	XLOC_008746	Sscle06g053800	Chr_6:1934008-1937151	A	B	OK	12.3412	71.4217	2.53288	4.09119	5e-05	0.000276735	yes
XLOC_008747	XLOC_008747	Sscle06g053820	Chr_6:1939239-1942071	A	B	OK	39.4116	85.8491	1.12318	2.37192	0.0004	0.0018049	yes
XLOC_008748	XLOC_008748	Sscle06g053830	Chr_6:1944721-1946375	A	B	OK	39.8872	36.7495	-0.118201	-0.241289	0.67665	0.779999	no
XLOC_008749	XLOC_008749	Sscle06g053840	Chr_6:1948253-1949046	A	B	OK	3.82771	1.89958	-1.0108	-1.21127	0.03685	0.084781	no
XLOC_008750	XLOC_008750	Sscle06g053850	Chr_6:1950028-1950646	A	B	NOTEST	0.0471382	0	-inf	0	1	1	no
XLOC_008751	XLOC_008751	Sscle06g053860	Chr_6:1958100-1961417	A	B	OK	161.519	152.322	-0.0845791	-0.122686	0.82065	0.885111	no
XLOC_008752	XLOC_008752	Sscle06g053880	Chr_6:1966111-1971626	A	B	OK	23.2568	11.0513	-1.07344	-2.22144	0.0003	0.00139935	yes
XLOC_008753	XLOC_008753	Sscle06g053890	Chr_6:1971896-1974828	A	B	OK	9.35979	4.25651	-1.1368	-2.10511	0.00065	0.00276554	yes
XLOC_008754	XLOC_008754	Sscle06g053900	Chr_6:1975459-1977706	A	B	OK	98.2955	49.462	-0.990805	-2.0094	0.0009	0.00367155	yes
XLOC_008755	XLOC_008755	Sscle06g053920	Chr_6:1982359-1983592	A	B	NOTEST	0.146318	0.173792	0.248248	0	1	1	no
XLOC_008756	XLOC_008756	Sscle06g053930	Chr_6:1986845-1988661	A	B	OK	2.47681	5.58032	1.17186	1.87893	0.0018	0.00669884	yes
XLOC_008757	XLOC_008757	Sscle06g053960	Chr_6:1996584-2000575	A	B	NOTEST	0.235467	0.518227	1.13806	0	1	1	no
XLOC_008758	XLOC_008758	Sscle06g053970	Chr_6:2001254-2003706	A	B	OK	31.5632	15.9882	-0.981232	-2.0979	0.001	0.00402189	yes
XLOC_008759	XLOC_008759	Sscle06g054000	Chr_6:2007815-2012423	A	B	OK	18.17	10.3856	-0.80698	-0.639248	0.2777	0.41291	no
XLOC_008760	XLOC_008760	Sscle06g054020	Chr_6:2019007-2020063	A	B	OK	2.84806	15.6588	2.45892	3.78496	5e-05	0.000276735	yes
XLOC_008761	XLOC_008761	Sscle06g054040	Chr_6:2024610-2029128	A	B	OK	13.7987	28.3087	1.03671	1.97585	0.0009	0.00367155	yes
XLOC_008762	XLOC_008762	Sscle06g054060	Chr_6:2033047-2034490	A	B	NOTEST	0.472807	0.70082	0.567792	0	1	1	no
XLOC_008763	XLOC_008763	Sscle06g054120	Chr_6:2059300-2060494	A	B	OK	134.893	104.046	-0.374595	-0.886765	0.20455	0.329434	no
XLOC_008764	XLOC_008764	Sscle06g054160	Chr_6:2082807-2084281	A	B	OK	20.6045	7.41113	-1.47519	-2.14068	0.0011	0.00436629	yes
XLOC_008765	XLOC_008765	Sscle06g054180	Chr_6:2089188-2090780	A	B	NOTEST	0.117173	0.0303305	-1.9498	0	1	1	no
XLOC_008766	XLOC_008766	Sscle06g054220	Chr_6:2099414-2100956	A	B	OK	0.598333	1.69669	1.5037	1.65356	0.0063	0.019487	yes
XLOC_008767	XLOC_008767	Sscle06g054230	Chr_6:2101978-2106350	A	B	OK	12.7312	15.7161	0.303871	0.605218	0.29855	0.435876	no
XLOC_008768	XLOC_008768	Sscle06g054250	Chr_6:2109851-2114298	A	B	OK	4048.43	1001.14	-2.01572	-1.80902	0.0034	0.0115298	yes
XLOC_008769	XLOC_008769	Sscle06g054270	Chr_6:2115093-2116891	A	B	OK	823.719	963.422	0.226015	0.373942	0.506	0.638869	no
XLOC_008770	XLOC_008770	Sscle06g054280	Chr_6:2118964-2121175	A	B	OK	266.714	200.25	-0.413487	-0.785084	0.1752	0.293025	no
XLOC_008771	XLOC_008771	Sscle06g054290,Sscle06g054300,Sscle06g054310	Chr_6:2122627-2131355	A	B	OK	19.7655	61.7871	1.64432	2.64186	5e-05	0.000276735	yes
XLOC_008772	XLOC_008772	Sscle06g054320	Chr_6:2134501-2135967	A	B	OK	173.13	22.529	-2.942	-6.31014	5e-05	0.000276735	yes
XLOC_008773	XLOC_008773	Sscle06g054340	Chr_6:2140169-2140943	A	B	OK	41.101	53.5502	0.381716	0.751633	0.18765	0.308702	no
XLOC_008774	XLOC_008774	Sscle06g054350	Chr_6:2145808-2146027	A	B	NOTEST	0	0	0	0	1	1	no
XLOC_008775	XLOC_008775	Sscle06g054360	Chr_6:2151711-2152794	A	B	OK	28.3108	28.2743	-0.00185809	-0.00397602	0.99655	0.997477	no
XLOC_008776	XLOC_008776	Sscle06g054380	Chr_6:2167392-2171487	A	B	OK	26.3285	20.2667	-0.377512	-0.44884	0.44	0.578515	no
XLOC_008777	XLOC_008777	Sscle06g054400	Chr_6:2173308-2174105	A	B	NOTEST	0.210233	0.607812	1.53164	0	1	1	no
XLOC_008778	XLOC_008778	Sscle06g054410	Chr_6:2174829-2176071	A	B	NOTEST	0.571744	1.06389	0.895912	0	1	1	no
XLOC_008779	XLOC_008779	Sscle06g054420	Chr_6:2176931-2179568	A	B	OK	132.514	80.8129	-0.713488	-1.4063	0.0195	0.0502446	no
XLOC_008780	XLOC_008780	Sscle06g054430	Chr_6:2180020-2180811	A	B	OK	3233.26	781.796	-2.04813	-3.65536	5e-05	0.000276735	yes
XLOC_008781	XLOC_008781	Sscle06g054440	Chr_6:2183121-2188882	A	B	OK	5.99957	18.1532	1.59729	3.12852	5e-05	0.000276735	yes
XLOC_008782	XLOC_008782	Sscle06g054470	Chr_6:2194763-2195569	A	B	OK	18.2633	12.3617	-0.563077	-0.88056	0.14765	0.256669	no
XLOC_008783	XLOC_008783	Sscle06g054500	Chr_6:2215898-2216958	A	B	NOTEST	0	0	0	0	1	1	no
XLOC_008784	XLOC_008784	Sscle06g054520	Chr_6:2220156-2221128	A	B	NOTEST	0.225844	0.659051	1.54507	0	1	1	no
XLOC_008785	XLOC_008785	Sscle06g054570	Chr_6:2232503-2234039	A	B	OK	61.46	41.3906	-0.570345	-1.15466	0.0456	0.100761	no
XLOC_008786	XLOC_008786	Sscle06g054590	Chr_6:2235934-2237177	A	B	OK	21.0242	14.9616	-0.490786	-0.906363	0.13845	0.244283	no
XLOC_008787	XLOC_008787	Sscle06g054600	Chr_6:2237812-2240771	A	B	OK	9.07516	62.4623	2.78299	4.81295	5e-05	0.000276735	yes
XLOC_008788	XLOC_008788	Sscle06g054610	Chr_6:2241755-2242787	A	B	NOTEST	0.0881137	0.0415686	-1.08387	0	1	1	no
XLOC_008789	XLOC_008789	Sscle06g054620	Chr_6:2244852-2245950	A	B	NOTEST	0	0	0	0	1	1	no
XLOC_008790	XLOC_008790	Sscle06g054630	Chr_6:2246432-2247255	A	B	NOTEST	0	0.0848311	inf	0	1	1	no
XLOC_008791	XLOC_008791	Sscle06g054640	Chr_6:2247443-2248222	A	B	NOTEST	0	0	0	0	1	1	no
XLOC_008792	XLOC_008792	Sscle06g054650	Chr_6:2249210-2250963	A	B	NOTEST	0	0.0325325	inf	0	1	1	no
XLOC_008793	XLOC_008793	Sscle06g054660	Chr_6:2252660-2253416	A	B	OK	0.0644871	2.12202	5.04028	1.30985	0.1363	0.241363	no
XLOC_008794	XLOC_008794	Sscle06g054670	Chr_6:2255075-2256603	A	B	OK	0.507949	92.9087	7.51499	8.4494	5e-05	0.000276735	yes
XLOC_008795	XLOC_008795	Sscle06g054690	Chr_6:2260639-2263790	A	B	OK	39.7797	99.2608	1.31919	2.5098	5e-05	0.000276735	yes
XLOC_008796	XLOC_008796	Sscle06g054700	Chr_6:2264498-2266922	A	B	NOTEST	0.0143307	0.13378	3.22268	0	1	1	no
XLOC_008797	XLOC_008797	Sscle06g054740	Chr_6:2272183-2273147	A	B	NOTEST	0	0	0	0	1	1	no
XLOC_008798	XLOC_008798	Sscle06g054780	Chr_6:2285690-2286664	A	B	OK	110.291	113.428	0.0404555	0.0802863	0.88835	0.929439	no
XLOC_008799	XLOC_008799	Sscle06g054800	Chr_6:2288328-2289227	A	B	OK	58.6737	40.7984	-0.524202	-1.13144	0.06685	0.137255	no
XLOC_008800	XLOC_008800	Sscle06g054840	Chr_6:2296974-2298237	A	B	NOTEST	0.331919	0.818288	1.30178	0	1	1	no
XLOC_008801	XLOC_008801	Sscle06g054850	Chr_6:2299162-2300591	A	B	NOTEST	0.360411	0.705718	0.96945	0	1	1	no
XLOC_008802	XLOC_008802	Sscle06g054860	Chr_6:2313102-2316249	A	B	OK	29.8705	42.1287	0.496083	0.924474	0.1046	0.196268	no
XLOC_008803	XLOC_008803	Sscle06g054900	Chr_6:2323652-2328893	A	B	OK	3.02726	14.6227	2.27213	4.67769	5e-05	0.000276735	yes
XLOC_008804	XLOC_008804	Sscle06g054910	Chr_6:2328940-2329387	A	B	NOTEST	0.956199	0.433999	-1.13962	0	1	1	no
XLOC_008805	XLOC_008805	Sscle06g054920	Chr_6:2331747-2335545	A	B	OK	35.4931	23.8921	-0.571008	-1.14253	0.0473	0.103782	no
XLOC_008806	XLOC_008806	Sscle06g054970	Chr_6:2362010-2363804	A	B	OK	27.7226	28.7306	0.0515274	0.102672	0.85955	0.910876	no
XLOC_008807	XLOC_008807	Sscle06g054980	Chr_6:2365215-2367136	A	B	NOTEST	0.0974267	0.412214	2.08101	0	1	1	no
XLOC_008808	XLOC_008808	Sscle06g055000	Chr_6:2370300-2371116	A	B	OK	0.254426	1.19402	2.23051	2.81959	0.0525	0.112987	no
XLOC_008809	XLOC_008809	Sscle06g055010	Chr_6:2372152-2374578	A	B	OK	139.247	391.073	1.48979	2.7071	5e-05	0.000276735	yes
XLOC_008810	XLOC_008810	Sscle06g055030	Chr_6:2377492-2378184	A	B	OK	0.378275	1.62155	2.09987	1.66151	0.0141	0.0383667	yes
XLOC_008811	XLOC_008811	Sscle06g055040	Chr_6:2379683-2379833	A	B	NOTEST	0	0	0	0	1	1	no
XLOC_008812	XLOC_008812	Sscle06g055050	Chr_6:2380080-2380453	A	B	NOTEST	0	0	0	0	1	1	no
XLOC_008813	XLOC_008813	Sscle06g055070	Chr_6:2384448-2386441	A	B	NOTEST	0.0816393	0.165355	1.01823	0	1	1	no
XLOC_008814	XLOC_008814	Sscle06g055170	Chr_6:2426361-2427846	A	B	OK	1.16693	2.65854	1.18791	1.44634	0.01385	0.0377882	yes
XLOC_008815	XLOC_008815	Sscle06g055180	Chr_6:2428340-2430472	A	B	OK	9.09439	7.89649	-0.203766	-0.387348	0.52255	0.653279	no
XLOC_008816	XLOC_008816	Sscle06g055240	Chr_6:2449124-2451040	A	B	OK	86.3363	47.1719	-0.87204	-1.64376	0.00455	0.0147825	yes
XLOC_008817	XLOC_008817	Sscle06g055250	Chr_6:2456794-2461396	A	B	NOTEST	0	0	0	0	1	1	no
XLOC_008818	XLOC_008818	Sscle06g055270	Chr_6:2465748-2466576	A	B	OK	1.09771	1.69795	0.629292	0.576219	0.314	0.452438	no
XLOC_008819	XLOC_008819	Sscle06g055280	Chr_6:2468898-2469741	A	B	NOTEST	0	0.334896	inf	0	1	1	no
XLOC_008820	XLOC_008820	Sscle06g055290	Chr_6:2470723-2471689	A	B	NOTEST	0	0	0	0	1	1	no
XLOC_008821	XLOC_008821	Sscle06g055310	Chr_6:2478241-2478860	A	B	OK	4791.96	2044.43	-1.22891	-1.67044	0.0052	0.0165674	yes
XLOC_008822	XLOC_008822	Sscle06g048600	Chr_6:719-1790	A	B	NOTEST	0	0	0	0	1	1	no
XLOC_008823	XLOC_008823	Sscle06g048620	Chr_6:7430-9284	A	B	OK	18.4546	6.98307	-1.40204	-2.34919	0.00025	0.0011901	yes
XLOC_008824	XLOC_008824	-	Chr_6:15802-20192	A	B	NOTEST	0	0.179585	inf	0	1	1	no
XLOC_008825	XLOC_008825	Sscle06g048630	Chr_6:15802-20192	A	B	OK	229.192	4.56853	-5.64868	-2.19816	0.0928	0.178679	no
XLOC_008826	XLOC_008826	Sscle06g048640	Chr_6:21135-22254	A	B	OK	5.8167	8.52129	0.55087	0.889256	0.1312	0.234289	no
XLOC_008827	XLOC_008827	Sscle06g048650	Chr_6:22999-26163	A	B	OK	31.0725	17.1423	-0.858079	-1.713	0.00405	0.0133951	yes
XLOC_008828	XLOC_008828	Sscle06g048680	Chr_6:31933-35711	A	B	OK	77.127	451.151	2.5483	4.12824	5e-05	0.000276735	yes
XLOC_008829	XLOC_008829	Sscle06g048700	Chr_6:38241-42250	A	B	OK	22.9068	26.5514	0.213015	0.354774	0.5433	0.671174	no
XLOC_008830	XLOC_008830	Sscle06g048710	Chr_6:43617-45487	A	B	OK	212.638	166.145	-0.355954	-0.617056	0.27975	0.415207	no
XLOC_008831	XLOC_008831	Sscle06g048750	Chr_6:66168-67808	A	B	NOTEST	0	0	0	0	1	1	no
XLOC_008832	XLOC_008832	Sscle06g048760	Chr_6:68653-75571	A	B	OK	16.1659	21.9889	0.443819	0.891493	0.12535	0.226154	no
XLOC_008833	XLOC_008833	Sscle06g048770	Chr_6:76349-79070	A	B	OK	143.388	178.255	0.314018	0.682979	0.3155	0.45406	no
XLOC_008834	XLOC_008834	Sscle06g048810	Chr_6:87059-92257	A	B	OK	17.7341	15.3106	-0.212002	-0.20579	0.73535	0.824353	no
XLOC_008835	XLOC_008835	Sscle06g048850	Chr_6:100202-101300	A	B	OK	30.7971	23.1103	-0.414257	-0.848939	0.17225	0.289279	no
XLOC_008836	XLOC_008836	Sscle06g048870	Chr_6:107855-108668	A	B	OK	3.63767	3.52697	-0.0445861	-0.0590751	0.91845	0.948425	no
XLOC_008837	XLOC_008837	Sscle06g048900	Chr_6:116239-120276	A	B	OK	19.0408	21.2143	0.155941	0.318394	0.57665	0.699672	no
XLOC_008838	XLOC_008838	Sscle06g048940	Chr_6:136115-137425	A	B	OK	39.4109	50.1634	0.34804	0.822948	0.2283	0.357517	no
XLOC_008839	XLOC_008839	Sscle06g048960	Chr_6:140395-143642	A	B	NOTEST	0.37112	0.295322	-0.329598	0	1	1	no
XLOC_008840	XLOC_008840	Sscle06g049000	Chr_6:159649-160303	A	B	NOTEST	0	0	0	0	1	1	no
XLOC_008841	XLOC_008841	Sscle06g049010	Chr_6:173598-175425	A	B	OK	20.1225	27.2615	0.438059	0.877336	0.13555	0.240332	no
XLOC_008842	XLOC_008842	Sscle06g049030	Chr_6:176384-179112	A	B	OK	10.7898	9.41237	-0.197037	-0.268304	0.6754	0.77903	no
XLOC_008843	XLOC_008843	Sscle06g049040	Chr_6:182151-184325	A	B	OK	16.4442	33.8121	1.03996	2.03197	0.0014	0.00538544	yes
XLOC_008844	XLOC_008844	Sscle06g049050	Chr_6:185504-187919	A	B	OK	7.28511	7.4831	0.0386863	0.07001	0.9031	0.93861	no
XLOC_008845	XLOC_008845	Sscle06g049090	Chr_6:192824-195052	A	B	NOTEST	0.0552791	0.0258053	-1.09907	0	1	1	no
XLOC_008846	XLOC_008846	Sscle06g049100,Sscle06g049110	Chr_6:198316-201587	A	B	OK	12.0458	22.6248	0.909375	1.63766	0.0068	0.0207907	yes
XLOC_008847	XLOC_008847	Sscle06g049130	Chr_6:213207-215499	A	B	OK	0.968642	15.1338	3.96567	7.96706	5e-05	0.000276735	yes
XLOC_008848	XLOC_008848	Sscle06g049140	Chr_6:218819-221494	A	B	OK	1.87175	52.3038	4.80446	7.62031	5e-05	0.000276735	yes
XLOC_008849	XLOC_008849	Sscle06g049150,Sscle06g049160	Chr_6:230190-239986	A	B	OK	195.873	128.658	-0.606377	-0.609975	0.29105	0.427779	no
XLOC_008850	XLOC_008850	Sscle06g049180	Chr_6:246814-247693	A	B	OK	20.6676	29.856	0.530651	1.13478	0.08755	0.170574	no
XLOC_008851	XLOC_008851	Sscle06g049190	Chr_6:252577-256078	A	B	OK	2.42599	2.1434	-0.178673	-0.29534	0.60905	0.726174	no
XLOC_008852	XLOC_008852	Sscle06g049220	Chr_6:263797-265511	A	B	OK	38.5885	18.5955	-1.05322	-2.17217	0.0004	0.0018049	yes
XLOC_008853	XLOC_008853	Sscle06g049240	Chr_6:276851-279238	A	B	OK	27.7296	45.0643	0.700557	1.34792	0.022	0.0555418	no
XLOC_008854	XLOC_008854	Sscle06g049250	Chr_6:284030-285800	A	B	OK	20.4704	23.2008	0.180637	0.358532	0.5307	0.660245	no
XLOC_008855	XLOC_008855	Sscle06g049270	Chr_6:289491-290617	A	B	OK	54.1582	69.2684	0.355018	0.741577	0.21085	0.337029	no
XLOC_008856	XLOC_008856	-	Chr_6:293080-296554	A	B	OK	0.807696	9.83143	3.60552	6.3224	5e-05	0.000276735	yes
XLOC_008857	XLOC_008857	Sscle06g049290	Chr_6:309378-312117	A	B	OK	34.397	18.2058	-0.917888	-1.85329	0.0021	0.00764999	yes
XLOC_008858	XLOC_008858	Sscle06g049300	Chr_6:313804-317982	A	B	OK	31.4402	41.237	0.391332	0.750349	0.2186	0.346376	no
XLOC_008859	XLOC_008859	Sscle06g049320	Chr_6:328746-332818	A	B	OK	34.4761	88.8716	1.36613	2.55695	5e-05	0.000276735	yes
XLOC_008860	XLOC_008860	Sscle06g049330	Chr_6:334259-335418	A	B	OK	932.093	991.705	0.0894366	0.151345	0.7931	0.865834	no
XLOC_008861	XLOC_008861	Sscle06g049340	Chr_6:341501-344644	A	B	OK	9.16365	6.09564	-0.588144	-1.12991	0.0496	0.1079	no
XLOC_008862	XLOC_008862	Sscle06g049370	Chr_6:355350-356488	A	B	OK	42.3186	59.9557	0.502604	0.983803	0.08935	0.173341	no
XLOC_008863	XLOC_008863	Sscle06g049390	Chr_6:359560-362025	A	B	OK	4.91009	36.631	2.89925	7.04563	5e-05	0.000276735	yes
XLOC_008864	XLOC_008864	Sscle06g049400	Chr_6:365388-369690	A	B	OK	21.3923	28.2695	0.402159	1.08292	0.16775	0.283417	no
XLOC_008865	XLOC_008865	Sscle06g049410	Chr_6:370409-372435	A	B	OK	27.43	10.8048	-1.34408	-2.95297	5e-05	0.000276735	yes
XLOC_008866	XLOC_008866	Sscle06g049440	Chr_6:376766-377690	A	B	OK	32.9952	42.7891	0.374986	0.727943	0.19945	0.323244	no
XLOC_008867	XLOC_008867	Sscle06g049480	Chr_6:387384-390131	A	B	NOTEST	0.705011	0.594393	-0.246229	0	1	1	no
XLOC_008868	XLOC_008868	Sscle06g049490	Chr_6:391677-392457	A	B	OK	0.950427	1.60663	0.757394	1.00261	0.1963	0.319428	no
XLOC_008869	XLOC_008869	Sscle06g049510	Chr_6:397653-398644	A	B	NOTEST	0	0.237285	inf	0	1	1	no
XLOC_008870	XLOC_008870	Sscle06g049520	Chr_6:400775-404177	A	B	OK	27.56	39.0463	0.50261	0.950819	0.0962	0.183873	no
XLOC_008871	XLOC_008871	Sscle06g049550	Chr_6:412470-419857	A	B	OK	15.8563	11.3197	-0.486219	-0.322513	0.57485	0.698158	no
XLOC_008872	XLOC_008872	Sscle06g049580	Chr_6:419870-420374	A	B	OK	50.0986	25.5866	-0.96938	-2.10373	0.00395	0.0131056	yes
XLOC_008873	XLOC_008873	Sscle06g049620	Chr_6:429603-430344	A	B	NOTEST	0	0.0510413	inf	0	1	1	no
XLOC_008874	XLOC_008874	Sscle06g049630	Chr_6:433960-435679	A	B	OK	67.2994	59.0835	-0.187837	-0.371905	0.51665	0.64817	no
XLOC_008875	XLOC_008875	Sscle06g049660	Chr_6:457892-460819	A	B	NOTEST	0.0244097	0.0216749	-0.17143	0	1	1	no
XLOC_008876	XLOC_008876	Sscle06g049670	Chr_6:462971-465681	A	B	OK	72.0177	63.9972	-0.170343	-0.407576	0.5588	0.684676	no
XLOC_008877	XLOC_008877	Sscle06g049690	Chr_6:468637-473427	A	B	OK	19.4418	37.4049	0.944068	1.77344	0.0036	0.0121072	yes
XLOC_008878	XLOC_008878	Sscle06g049720	Chr_6:482631-483561	A	B	NOTEST	0.477338	0.572013	0.261037	0	1	1	no
XLOC_008879	XLOC_008879	Sscle06g049730	Chr_6:484555-486807	A	B	OK	2.90472	1.65979	-0.8074	-0.968369	0.1156	0.212341	no
XLOC_008880	XLOC_008880	Sscle06g049740	Chr_6:487695-489660	A	B	NOTEST	0.588179	0.605474	0.041811	0	1	1	no
XLOC_008881	XLOC_008881	Sscle06g049750	Chr_6:490521-492461	A	B	OK	16.6771	5.42325	-1.62064	-2.99704	5e-05	0.000276735	yes
XLOC_008882	XLOC_008882	Sscle06g049770	Chr_6:495416-495815	A	B	NOTEST	0	0	0	0	1	1	no
XLOC_008883	XLOC_008883	Sscle06g049780	Chr_6:497176-500792	A	B	OK	13.7156	9.78728	-0.486842	-0.944439	0.1026	0.193306	no
XLOC_008884	XLOC_008884	Sscle06g049790	Chr_6:503469-506877	A	B	OK	7.86187	37.9986	2.273	3.76794	5e-05	0.000276735	yes
XLOC_008885	XLOC_008885	Sscle06g049800	Chr_6:508464-510271	A	B	OK	6.64624	3.9561	-0.748459	-1.25586	0.0358	0.0827813	no
XLOC_008886	XLOC_008886	Sscle06g049820,Sscle06g049830	Chr_6:511493-517182	A	B	OK	62.7562	756.308	3.59115	4.87316	5e-05	0.000276735	yes
XLOC_008887	XLOC_008887	Sscle06g049850	Chr_6:522495-523505	A	B	OK	3.23073	3.54015	0.131947	0.166475	0.77105	0.850273	no
XLOC_008888	XLOC_008888	Sscle06g049890	Chr_6:541204-542557	A	B	OK	1054.32	208.841	-2.33584	-5.60393	5e-05	0.000276735	yes
XLOC_008889	XLOC_008889	Sscle06g049900	Chr_6:543081-546492	A	B	OK	72.8933	63.3473	-0.202504	-0.359097	0.53565	0.66462	no
XLOC_008890	XLOC_008890	Sscle06g049920	Chr_6:553181-559606	A	B	OK	8.04501	6.35637	-0.339889	-0.691967	0.23735	0.368005	no
XLOC_008891	XLOC_008891	Sscle06g049940	Chr_6:559849-561964	A	B	OK	15.1337	25.4846	0.75186	1.24262	0.045	0.0996495	no
XLOC_008892	XLOC_008892	Sscle06g050000	Chr_6:590326-594433	A	B	OK	11.6429	10.2596	-0.182473	-0.36893	0.5318	0.661277	no
XLOC_008893	XLOC_008893	-	Chr_6:598220-599144	A	B	OK	1.81848	4.82451	1.40765	1.91142	0.0027	0.0094698	yes
XLOC_008894	XLOC_008894	Sscle06g050030	Chr_6:600662-601250	A	B	NOTEST	0	0	0	0	1	1	no
XLOC_008895	XLOC_008895	Sscle06g050040	Chr_6:601556-602285	A	B	NOTEST	0.0646199	0.102124	0.660272	0	1	1	no
XLOC_008896	XLOC_008896	Sscle06g050050	Chr_6:603193-604400	A	B	OK	34.0324	24.3548	-0.482703	-0.932372	0.11015	0.204432	no
XLOC_008897	XLOC_008897	Sscle06g050060	Chr_6:606321-607101	A	B	NOTEST	0.112745	0.974911	3.11221	0	1	1	no
XLOC_008898	XLOC_008898	Sscle06g050070	Chr_6:607155-608628	A	B	OK	0.23196	1.17437	2.33993	1.81993	0.00985	0.0284601	yes
XLOC_008899	XLOC_008899	Sscle06g050080	Chr_6:608743-611656	A	B	OK	13.2465	8.15198	-0.700389	-1.64174	0.0244	0.0604696	no
XLOC_008900	XLOC_008900	Sscle06g050090	Chr_6:612603-615055	A	B	OK	24.4545	102.288	2.06446	4.10808	5e-05	0.000276735	yes
XLOC_008901	XLOC_008901	Sscle06g050100	Chr_6:615752-616682	A	B	OK	1036.92	399.57	-1.37578	-2.90035	5e-05	0.000276735	yes
XLOC_008902	XLOC_008902	Sscle06g050110	Chr_6:621613-622795	A	B	OK	26.2398	19.1109	-0.45736	-0.822321	0.1561	0.267952	no
XLOC_008903	XLOC_008903	Sscle06g050130	Chr_6:623214-625020	A	B	OK	10.573	5.49544	-0.944076	-1.16512	0.0698	0.14211	no
XLOC_008904	XLOC_008904	Sscle06g050160	Chr_6:634398-637441	A	B	OK	116.578	139.595	0.259944	0.489429	0.3978	0.53794	no
XLOC_008905	XLOC_008905	Sscle06g050190	Chr_6:649944-651806	A	B	OK	10.5988	4.28338	-1.30708	-2.26929	0.00015	0.00075266	yes
XLOC_008906	XLOC_008906	Sscle06g050210,Sscle06g050220	Chr_6:653673-658900	A	B	OK	69.823	99.649	0.513153	0.772977	0.19295	0.315376	no
XLOC_008907	XLOC_008907	Sscle06g050240	Chr_6:662055-663894	A	B	OK	39.1263	27.407	-0.513596	-1.00945	0.0813	0.160695	no
XLOC_008908	XLOC_008908	Sscle06g050250	Chr_6:664763-667184	A	B	OK	29.7073	41.1156	0.468866	0.941849	0.1031	0.194086	no
XLOC_008909	XLOC_008909	Sscle06g050270	Chr_6:669610-675043	A	B	OK	32.14	38.0891	0.24501	0.458747	0.44375	0.582142	no
XLOC_008910	XLOC_008910	Sscle06g050280	Chr_6:685377-686098	A	B	OK	49.9006	1868.64	5.22679	10.8332	5e-05	0.000276735	yes
XLOC_008911	XLOC_008911	Sscle06g050310	Chr_6:694988-696305	A	B	OK	26.868	14.1963	-0.920374	-1.78693	0.00215	0.00780729	yes
XLOC_008912	XLOC_008912	Sscle06g050330	Chr_6:702962-703916	A	B	NOTEST	0	0	0	0	1	1	no
XLOC_008913	XLOC_008913	Sscle06g050340	Chr_6:707838-710370	A	B	OK	9.99339	7.40889	-0.431717	-0.823458	0.1534	0.264276	no
XLOC_008914	XLOC_008914	Sscle06g050390	Chr_6:725793-727493	A	B	OK	24.4876	18.3307	-0.417787	-0.851937	0.182	0.301597	no
XLOC_008915	XLOC_008915	Sscle06g050400	Chr_6:728182-729715	A	B	OK	8.50083	15.6882	0.884003	1.55448	0.00845	0.0250043	yes
XLOC_008916	XLOC_008916	Sscle06g050420	Chr_6:733723-735932	A	B	OK	1.17178	13.043	3.4765	5.16146	5e-05	0.000276735	yes
XLOC_008917	XLOC_008917	Sscle06g050470	Chr_6:745737-748225	A	B	NOTEST	0	0	0	0	1	1	no
XLOC_008918	XLOC_008918	Sscle06g050480	Chr_6:749020-751319	A	B	NOTEST	0.442753	0.594132	0.424281	0	1	1	no
XLOC_008919	XLOC_008919	Sscle06g050490	Chr_6:751835-752402	A	B	NOTEST	0	0	0	0	1	1	no
XLOC_008920	XLOC_008920	Sscle06g050500	Chr_6:752744-753353	A	B	NOTEST	0	0	0	0	1	1	no
XLOC_008921	XLOC_008921	Sscle06g050520	Chr_6:757900-760968	A	B	OK	75.6892	133.455	0.818189	1.48612	0.0111	0.0314196	yes
XLOC_008922	XLOC_008922	Sscle06g050540	Chr_6:764076-766041	A	B	NOTEST	0.133579	0.337412	1.33682	0	1	1	no
XLOC_008923	XLOC_008923	Sscle06g050560	Chr_6:771509-772232	A	B	OK	4.919	1.16554	-2.07736	-2.201	0.0036	0.0121072	yes
XLOC_008924	XLOC_008924	Sscle06g050570	Chr_6:772895-773243	A	B	OK	5.34668	0.471116	-3.50449	-2.48226	0.11495	0.2114	no
XLOC_008925	XLOC_008925	Sscle06g050580	Chr_6:773640-775125	A	B	OK	388.526	89.316	-2.12102	-4.03771	5e-05	0.000276735	yes
XLOC_008926	XLOC_008926	Sscle06g050600	Chr_6:781121-782569	A	B	OK	1.78563	0.141479	-3.65777	-2.25903	0.01875	0.0486386	yes
XLOC_008927	XLOC_008927	Sscle06g050630	Chr_6:791026-793046	A	B	OK	0.0412639	1.36819	5.05124	2.01924	0.23855	0.369394	no
XLOC_008928	XLOC_008928	Sscle06g050650	Chr_6:803436-803819	A	B	NOTEST	0	0.278276	inf	0	1	1	no
XLOC_008929	XLOC_008929	Sscle06g050690	Chr_6:815027-818039	A	B	OK	60.1784	118.113	0.972844	1.86372	0.00255	0.00903358	yes
XLOC_008930	XLOC_008930	Sscle06g050700	Chr_6:818232-820194	A	B	OK	2682.75	761.9	-1.81604	-2.52924	5e-05	0.000276735	yes
XLOC_008931	XLOC_008931	Sscle06g050710	Chr_6:820963-823395	A	B	OK	84.5646	70.4392	-0.263676	-0.479683	0.4125	0.552215	no
XLOC_008932	XLOC_008932	Sscle06g050730	Chr_6:825312-826434	A	B	OK	38.4792	25.098	-0.616505	-1.36319	0.0288	0.0692711	no
XLOC_008933	XLOC_008933	Sscle06g050830	Chr_6:854155-855079	A	B	OK	42.0444	60.9747	0.536297	1.05878	0.08015	0.158852	no
XLOC_008934	XLOC_008934	Sscle06g050850	Chr_6:859500-862211	A	B	OK	91.8733	70.5063	-0.381894	-0.673254	0.2487	0.380761	no
XLOC_008935	XLOC_008935	Sscle06g050890	Chr_6:870441-871296	A	B	NOTEST	0.0557629	0	-inf	0	1	1	no
XLOC_008936	XLOC_008936	Sscle06g050910	Chr_6:878963-880714	A	B	OK	156.893	43.4676	-1.85177	-3.7255	5e-05	0.000276735	yes
XLOC_008937	XLOC_008937	Sscle06g050920	Chr_6:881684-883435	A	B	OK	18.854	11.5067	-0.712402	-1.35867	0.0204	0.0521409	no
XLOC_008938	XLOC_008938	Sscle06g050950	Chr_6:895304-896076	A	B	NOTEST	0.159887	0	-inf	0	1	1	no
XLOC_008939	XLOC_008939	Sscle06g050960	Chr_6:898909-901733	A	B	OK	12.3165	10.2495	-0.265039	-0.572022	0.35515	0.495484	no
XLOC_008940	XLOC_008940	Sscle06g050970	Chr_6:904698-906611	A	B	OK	29.7441	18.741	-0.666403	-1.42824	0.021	0.0534185	no
XLOC_008941	XLOC_008941	Sscle06g050980	Chr_6:908456-909413	A	B	NOTEST	0.551053	1.03909	0.915053	0	1	1	no
XLOC_008942	XLOC_008942	Sscle06g051000	Chr_6:914242-914825	A	B	OK	7.50358	6.04128	-0.312724	-0.57018	0.46465	0.601508	no
XLOC_008943	XLOC_008943	Sscle06g051030	Chr_6:922485-926908	A	B	OK	46.738	41.8862	-0.15812	-0.322111	0.58875	0.709545	no
XLOC_008944	XLOC_008944	Sscle06g051050	Chr_6:936104-937122	A	B	NOTEST	0.328975	0.455697	0.470096	0	1	1	no
XLOC_008945	XLOC_008945	Sscle06g051100	Chr_6:948978-951130	A	B	OK	90.9856	71.4894	-0.347909	-0.694114	0.2241	0.352702	no
XLOC_008946	XLOC_008946	Sscle06g051120	Chr_6:952845-953202	A	B	NOTEST	0.0933445	0	-inf	0	1	1	no
XLOC_008947	XLOC_008947	Sscle06g051130	Chr_6:958049-959313	A	B	OK	21.5466	60.6163	1.49225	2.93275	5e-05	0.000276735	yes
XLOC_008948	XLOC_008948	Sscle06g051140	Chr_6:960762-963440	A	B	OK	21.5737	33.5824	0.638434	1.60643	0.0298	0.0712273	no
XLOC_008949	XLOC_008949	Sscle06g051150	Chr_6:963725-965459	A	B	OK	42.8829	45.1878	0.0755293	0.14229	0.81845	0.883544	no
XLOC_008950	XLOC_008950	Sscle06g051180	Chr_6:972041-977392	A	B	OK	8.70347	9.7559	0.164683	0.174666	0.7567	0.839836	no
XLOC_008951	XLOC_008951	Sscle06g051190	Chr_6:978288-980401	A	B	OK	22.8743	25.0493	0.131043	0.261383	0.6521	0.760759	no
XLOC_008952	XLOC_008952	Sscle06g051210	Chr_6:985045-985884	A	B	OK	281.294	223.542	-0.331533	-0.728975	0.2648	0.398779	no
XLOC_008953	XLOC_008953	Sscle06g051240	Chr_6:996836-997650	A	B	OK	3.94596	18.3486	2.21722	2.96745	5e-05	0.000276735	yes
XLOC_008954	XLOC_008954	Sscle06g051250	Chr_6:1009471-1009744	A	B	OK	2.08254	2.98991	0.521755	0.514908	0.617	0.732557	no
XLOC_008955	XLOC_008955	Sscle06g051290	Chr_6:1013299-1018871	A	B	OK	8.4523	9.46651	0.163488	0.343924	0.56335	0.688394	no
XLOC_008956	XLOC_008956	Sscle06g051310	Chr_6:1022223-1024410	A	B	NOTEST	0.0546121	0.299025	2.45298	0	1	1	no
XLOC_008957	XLOC_008957	Sscle06g051330	Chr_6:1033442-1034573	A	B	OK	10.8487	16.4111	0.597151	1.2796	0.05335	0.114437	no
XLOC_008958	XLOC_008958	Sscle06g051340	Chr_6:1035202-1036148	A	B	OK	235.143	116.211	-1.01679	-2.1632	0.00075	0.00313343	yes
XLOC_008959	XLOC_008959	Sscle06g051360	Chr_6:1043214-1043391	A	B	NOTEST	0	0	0	0	1	1	no
XLOC_008960	XLOC_008960	Sscle06g051370	Chr_6:1046969-1051343	A	B	OK	64.7053	169.084	1.38579	1.80818	0.00185	0.00685726	yes
XLOC_008961	XLOC_008961	Sscle06g051430	Chr_6:1060956-1061325	A	B	NOTEST	0.657256	0	-inf	0	1	1	no
XLOC_008962	XLOC_008962	Sscle06g051450	Chr_6:1064532-1067896	A	B	OK	3.11248	6.09604	0.969809	1.75419	0.00345	0.0116715	yes
XLOC_008963	XLOC_008963	Sscle06g051460	Chr_6:1072294-1072567	A	B	OK	141.139	51.3782	-1.45788	-2.44209	0.00015	0.00075266	yes
XLOC_008964	XLOC_008964	Sscle06g051470,Sscle06g051480,Sscle06g051490	Chr_6:1075029-1077494	A	B	OK	5.32283	9.60681	0.851864	0.977312	0.065	0.134147	no
XLOC_008965	XLOC_008965	Sscle06g051500	Chr_6:1078362-1081477	A	B	OK	147.481	910.979	2.62689	4.102	5e-05	0.000276735	yes
XLOC_008966	XLOC_008966	Sscle06g051510	Chr_6:1088468-1089329	A	B	NOTEST	0	0.0411481	inf	0	1	1	no
XLOC_008967	XLOC_008967	Sscle06g051550	Chr_6:1100936-1101125	A	B	NOTEST	0	0	0	0	1	1	no
XLOC_008968	XLOC_008968	Sscle06g051570	Chr_6:1111486-1112828	A	B	OK	912.474	208.213	-2.13172	-3.79622	5e-05	0.000276735	yes
XLOC_008969	XLOC_008969	Sscle06g051580	Chr_6:1114022-1117715	A	B	OK	9.90462	8.5698	-0.20884	-0.416929	0.46595	0.602717	no
XLOC_008970	XLOC_008970	Sscle06g051600	Chr_6:1119323-1124628	A	B	OK	13.6235	23.775	0.803345	1.3268	0.0224	0.0563691	no
XLOC_008971	XLOC_008971	Sscle06g051620	Chr_6:1129148-1129854	A	B	OK	141.299	94.8092	-0.575653	-1.17182	0.04815	0.105304	no
XLOC_008972	XLOC_008972	Sscle06g051640,Sscle06g051650	Chr_6:1133745-1139225	A	B	OK	15.1106	13.2602	-0.188454	-0.33751	0.59445	0.714187	no
XLOC_008973	XLOC_008973	Sscle06g051660	Chr_6:1139483-1141236	A	B	OK	196.519	80.8701	-1.28099	-2.50142	5e-05	0.000276735	yes
XLOC_008974	XLOC_008974	Sscle06g051690	Chr_6:1145578-1152678	A	B	OK	1580.56	395.013	-2.00047	-3.09291	5e-05	0.000276735	yes
XLOC_008975	XLOC_008975	Sscle06g051710	Chr_6:1153111-1155065	A	B	OK	93.1879	60.4315	-0.624841	-1.24866	0.0285	0.0686866	no
XLOC_008976	XLOC_008976	Sscle06g051750	Chr_6:1161986-1163492	A	B	OK	15.0037	8.2024	-0.871198	-1.47304	0.0133	0.0365406	yes
XLOC_008977	XLOC_008977	Sscle06g051770	Chr_6:1170401-1171061	A	B	OK	36.9639	22.8063	-0.696683	-1.30907	0.0282	0.0680833	no
XLOC_008978	XLOC_008978	Sscle06g051820,Sscle06g051830	Chr_6:1192540-1198941	A	B	OK	41.5739	35.7235	-0.218806	-0.394866	0.50155	0.63502	no
XLOC_008979	XLOC_008979	Sscle06g051850	Chr_6:1201586-1211572	A	B	NOTEST	0.63408	1.01739	0.682139	0	1	1	no
XLOC_008980	XLOC_008980	Sscle06g051880	Chr_6:1215114-1216347	A	B	OK	3.02533	1.60786	-0.911952	-1.24143	0.05755	0.121646	no
XLOC_008981	XLOC_008981	Sscle06g051890	Chr_6:1217209-1218472	A	B	OK	5.73935	1.54289	-1.89525	-2.85745	0.0001	0.000523187	yes
XLOC_008982	XLOC_008982	Sscle06g051910	Chr_6:1222595-1225271	A	B	OK	3.9995	4.88312	0.287982	0.496877	0.3886	0.528969	no
XLOC_008983	XLOC_008983	Sscle06g051930	Chr_6:1228755-1234615	A	B	OK	13.1214	12.5002	-0.0699737	-0.141235	0.81325	0.87989	no
XLOC_008984	XLOC_008984	Sscle06g051960	Chr_6:1239198-1240744	A	B	OK	288.822	216.897	-0.413169	-0.762099	0.18365	0.303711	no
XLOC_008985	XLOC_008985	Sscle06g052010	Chr_6:1245850-1248281	A	B	OK	27.1365	14.5101	-0.903176	-0.863997	0.15145	0.261714	no
XLOC_008986	XLOC_008986	Sscle06g052030	Chr_6:1250994-1252242	A	B	NOTEST	0.069338	0	-inf	0	1	1	no
XLOC_008987	XLOC_008987	Sscle06g052040	Chr_6:1256788-1257868	A	B	OK	6.00184	3.73241	-0.685297	-1.13284	0.10015	0.189712	no
XLOC_008988	XLOC_008988	Sscle06g052050	Chr_6:1259664-1262107	A	B	OK	6.66425	3.77775	-0.818915	-1.45337	0.01115	0.0315379	yes
XLOC_008989	XLOC_008989	Sscle06g052060	Chr_6:1263457-1264972	A	B	OK	149.982	109.494	-0.453941	-0.910366	0.114	0.210016	no
XLOC_008990	XLOC_008990	Sscle06g052070	Chr_6:1267575-1268994	A	B	OK	8.39299	9.42548	0.167382	0.308195	0.6143	0.730344	no
XLOC_008991	XLOC_008991	Sscle06g052080	Chr_6:1277669-1278143	A	B	NOTEST	0.74566	0.124916	-2.57756	0	1	1	no
XLOC_008992	XLOC_008992	Sscle06g052130	Chr_6:1291554-1291944	A	B	NOTEST	0	0	0	0	1	1	no
XLOC_008993	XLOC_008993	Sscle06g052160	Chr_6:1298606-1299618	A	B	OK	11.1269	27.1806	1.28852	3.17941	0.00025	0.0011901	yes
XLOC_008994	XLOC_008994	Sscle06g052170	Chr_6:1300355-1302674	A	B	OK	51.8703	87.5388	0.755012	1.52901	0.0095	0.0275992	yes
XLOC_008995	XLOC_008995	Sscle06g052200	Chr_6:1322964-1328432	A	B	OK	0.710567	1.75103	1.30116	2.06224	0.0007	0.00294879	yes
XLOC_008996	XLOC_008996	Sscle06g052210	Chr_6:1329604-1331172	A	B	OK	232.328	165.03	-0.493431	-1.06075	0.1032	0.194236	no
XLOC_008997	XLOC_008997	-	Chr_6:1334309-1336629	A	B	OK	4.82239	4.93903	0.0344794	0.00567546	0.98275	0.988836	no
XLOC_008998	XLOC_008998	Sscle06g052250	Chr_6:1342207-1343209	A	B	OK	16.0227	18.0321	0.170454	0.313189	0.5882	0.70917	no
XLOC_008999	XLOC_008999	Sscle06g052260	Chr_6:1344202-1344984	A	B	OK	0.61289	83.0635	7.08244	6.04507	0.0002	0.000974451	yes
XLOC_009000	XLOC_009000	Sscle06g052270	Chr_6:1348055-1349709	A	B	OK	87.8212	92.8827	0.0808411	0.166005	0.78195	0.858023	no
XLOC_009001	XLOC_009001	Sscle06g052290	Chr_6:1350821-1352756	A	B	OK	6.22569	253.793	5.34928	9.49154	5e-05	0.000276735	yes
XLOC_009002	XLOC_009002	Sscle06g052300	Chr_6:1355569-1356460	A	B	NOTEST	1.16995	1.13919	-0.0384419	0	1	1	no
XLOC_009003	XLOC_009003	Sscle06g052310	Chr_6:1357216-1358032	A	B	NOTEST	0.492858	0.0527766	-3.2232	0	1	1	no
XLOC_009004	XLOC_009004	Sscle06g052320	Chr_6:1360375-1360978	A	B	NOTEST	0.506473	0.643	0.344334	0	1	1	no
XLOC_009005	XLOC_009005	Sscle06g052330	Chr_6:1362796-1366283	A	B	OK	72.8572	76.5419	0.0711793	0.133683	0.8162	0.882005	no
XLOC_009006	XLOC_009006	Sscle06g052340	Chr_6:1370092-1371347	A	B	NOTEST	0.914165	0.828741	-0.141534	0	1	1	no
XLOC_009007	XLOC_009007	Sscle06g052360	Chr_6:1373516-1374226	A	B	OK	141.679	698.737	2.30212	4.18673	5e-05	0.000276735	yes
XLOC_009008	XLOC_009008	Sscle06g052370	Chr_6:1377166-1380307	A	B	OK	22.0834	31.9429	0.532531	1.07555	0.0678	0.138834	no
XLOC_009009	XLOC_009009	Sscle06g052390	Chr_6:1383238-1384600	A	B	OK	22.5963	168.103	2.89519	5.66249	5e-05	0.000276735	yes
XLOC_009010	XLOC_009010	Sscle06g052400	Chr_6:1385132-1385642	A	B	OK	0.906995	2.34121	1.36809	1.0811	0.0842	0.16529	no
XLOC_009011	XLOC_009011	Sscle06g052410	Chr_6:1385687-1386203	A	B	OK	0.117226	2.03462	4.1174	1.24459	0.13635	0.241426	no
XLOC_009012	XLOC_009012	Sscle06g052450	Chr_6:1407402-1408341	A	B	OK	79.3254	139.528	0.814703	1.67253	0.00435	0.0142299	yes
XLOC_009013	XLOC_009013	Sscle06g052460	Chr_6:1412201-1414595	A	B	OK	44.0093	32.4394	-0.440063	-0.89357	0.1257	0.226625	no
XLOC_009014	XLOC_009014	Sscle06g052480	Chr_6:1419050-1421339	A	B	OK	29.8745	24.7027	-0.27425	-0.603808	0.32955	0.469006	no
XLOC_009015	XLOC_009015	Sscle06g052490	Chr_6:1421969-1423773	A	B	NOTEST	0.226866	0.493336	1.12073	0	1	1	no
XLOC_009016	XLOC_009016	Sscle06g052500	Chr_6:1424043-1425803	A	B	OK	24.5736	17.7525	-0.46909	-0.938447	0.11615	0.213141	no
XLOC_009017	XLOC_009017	Sscle06g052530	Chr_6:1436240-1436420	A	B	OK	15.5904	14.2799	-0.126678	-0.112727	0.6284	0.741825	no
XLOC_009018	XLOC_009018	Sscle06g052560	Chr_6:1450247-1451999	A	B	OK	13.3776	48.4936	1.85797	3.56846	5e-05	0.000276735	yes
XLOC_009019	XLOC_009019	Sscle06g052570	Chr_6:1452390-1454846	A	B	OK	83.7297	77.2282	-0.116613	-0.237663	0.6952	0.794243	no
XLOC_009020	XLOC_009020	Sscle06g052580	Chr_6:1456557-1456983	A	B	OK	20986.1	1550.24	-3.75887	-7.11055	5e-05	0.000276735	yes
XLOC_009021	XLOC_009021	Sscle06g052590	Chr_6:1457432-1458667	A	B	OK	178.488	109.234	-0.708402	-1.40872	0.0157	0.0419564	yes
XLOC_009022	XLOC_009022	Sscle06g052610	Chr_6:1459413-1465472	A	B	OK	40.0058	59.0858	0.562602	0.77495	0.2263	0.355157	no
XLOC_009023	XLOC_009023	Sscle06g052620	Chr_6:1468635-1470230	A	B	OK	108.228	161.516	0.577608	1.12674	0.05055	0.109608	no
XLOC_009024	XLOC_009024	Sscle06g052630	Chr_6:1471141-1475318	A	B	OK	104.445	37.8775	-1.46333	-2.80591	5e-05	0.000276735	yes
XLOC_009025	XLOC_009025	Sscle06g052670	Chr_6:1489953-1490532	A	B	OK	19.5903	6.15384	-1.67058	-2.52666	5e-05	0.000276735	yes
XLOC_009026	XLOC_009026	Sscle06g052700	Chr_6:1497012-1498665	A	B	OK	29.5817	30.4116	0.0399171	0.0722101	0.89685	0.934779	no
XLOC_009027	XLOC_009027	Sscle06g052730	Chr_6:1512624-1516956	A	B	OK	16.4782	23.8138	0.531236	0.989788	0.0913	0.176366	no
XLOC_009028	XLOC_009028	Sscle06g052740	Chr_6:1522736-1524257	A	B	OK	58.5049	41.5043	-0.495296	-1.17802	0.08155	0.161076	no
XLOC_009029	XLOC_009029	Sscle06g052760	Chr_6:1525616-1526439	A	B	OK	27.2367	20.9385	-0.379395	-0.758212	0.24885	0.380949	no
XLOC_009030	XLOC_009030	Sscle06g052790	Chr_6:1536119-1540415	A	B	OK	46.5412	29.6731	-0.649351	-1.2861	0.0261	0.0639067	no
XLOC_009031	XLOC_009031	Sscle06g052820,Sscle06g052840	Chr_6:1543977-1553070	A	B	OK	47.37	61.0027	0.3649	0.57736	0.3896	0.529911	no
XLOC_009032	XLOC_009032	Sscle06g052860	Chr_6:1561809-1562499	A	B	OK	2.51004	2.37627	-0.079009	-0.0933404	0.8765	0.921815	no
XLOC_009033	XLOC_009033	Sscle06g052870	Chr_6:1563798-1565231	A	B	OK	105.198	49.9282	-1.07519	-2.12854	0.0006	0.00257951	yes
XLOC_009034	XLOC_009034	Sscle06g052890	Chr_6:1567311-1569191	A	B	OK	122.15	44.6784	-1.451	-2.91299	5e-05	0.000276735	yes
XLOC_009035	XLOC_009035	Sscle06g052900	Chr_6:1569383-1572856	A	B	OK	13.5287	23.0986	0.77178	1.53794	0.0075	0.0225947	yes
XLOC_009036	XLOC_009036	Sscle06g052920	Chr_6:1576461-1577608	A	B	OK	4.62209	7.33879	0.666997	1.43306	0.06425	0.132903	no
XLOC_009037	XLOC_009037	Sscle06g052930	Chr_6:1578672-1581345	A	B	OK	19.9899	31.9018	0.674368	1.54301	0.0225	0.0565727	no
XLOC_009038	XLOC_009038	Sscle06g052950	Chr_6:1586020-1593673	A	B	OK	68.4531	176.77	1.36868	1.62815	0.0074	0.0223344	yes
XLOC_009039	XLOC_009039	Sscle06g052980	Chr_6:1601696-1602660	A	B	OK	255.407	98.4909	-1.37474	-3.28691	5e-05	0.000276735	yes
XLOC_009040	XLOC_009040	Sscle06g052990	Chr_6:1604168-1605899	A	B	OK	21.4462	17.1164	-0.325341	-0.688266	0.25465	0.387384	no
XLOC_009041	XLOC_009041	Sscle06g053020	Chr_6:1612956-1613166	A	B	NOTEST	0	0	0	0	1	1	no
XLOC_009042	XLOC_009042	Sscle06g053050	Chr_6:1617589-1623285	A	B	OK	151.494	54.7556	-1.46819	-1.9306	0.00255	0.00903358	yes
XLOC_009043	XLOC_009043	Sscle06g053070	Chr_6:1654911-1656150	A	B	OK	51.2869	14.4369	-1.82883	-3.34474	5e-05	0.000276735	yes
XLOC_009044	XLOC_009044	Sscle06g053080	Chr_6:1658328-1660029	A	B	OK	0.947063	1.64133	0.793331	1.02636	0.08385	0.164744	no
XLOC_009045	XLOC_009045	Sscle06g053100	Chr_6:1661537-1667383	A	B	OK	44.3172	49.8096	0.168558	0.282989	0.632	0.74467	no
XLOC_009046	XLOC_009046	Sscle06g053110	Chr_6:1668747-1669168	A	B	OK	804.781	88.3314	-3.1876	-6.97794	5e-05	0.000276735	yes
XLOC_009047	XLOC_009047	Sscle06g053150,Sscle06g053160	Chr_6:1679189-1682454	A	B	OK	49.0793	27.4132	-0.840245	-1.56376	0.01615	0.0429545	yes
XLOC_009048	XLOC_009048	Sscle06g053200	Chr_6:1690728-1690989	A	B	OK	0.617518	1.54611	1.32409	0.572257	0.2989	0.436271	no
XLOC_009049	XLOC_009049	Sscle06g053230,Sscle06g053240	Chr_6:1699376-1703602	A	B	OK	15.1608	8.20474	-0.885818	-1.46935	0.0092	0.0268562	yes
XLOC_009050	XLOC_009050	Sscle06g053260	Chr_6:1706599-1707716	A	B	OK	13.5929	16.3967	0.270555	0.610774	0.37405	0.514461	no
XLOC_009051	XLOC_009051	Sscle06g053290	Chr_6:1721710-1722709	A	B	OK	237.043	95.9126	-1.30536	-2.67356	5e-05	0.000276735	yes
XLOC_009052	XLOC_009052	Sscle06g053320	Chr_6:1731373-1733049	A	B	OK	9.87592	20.2419	1.03536	1.9618	0.00105	0.00419378	yes
XLOC_009053	XLOC_009053	Sscle06g053330	Chr_6:1734282-1736231	A	B	NOTEST	0.0221527	0.192379	3.1184	0	1	1	no
XLOC_009054	XLOC_009054	Sscle06g053340	Chr_6:1736852-1738296	A	B	NOTEST	0	0	0	0	1	1	no
XLOC_009055	XLOC_009055	Sscle06g053350	Chr_6:1739244-1739517	A	B	OK	2.25671	3.2874	0.542724	0.275441	0.60005	0.718785	no
XLOC_009056	XLOC_009056	Sscle06g053360	Chr_6:1739701-1740927	A	B	OK	1.2305	1.6266	0.402611	0.488019	0.40855	0.548409	no
XLOC_009057	XLOC_009057	Sscle06g053370	Chr_6:1741926-1743444	A	B	OK	3.3431	7.34501	1.13558	1.55046	0.0077	0.0231033	yes
XLOC_009058	XLOC_009058	Sscle06g053380	Chr_6:1747678-1748164	A	B	NOTEST	0	0	0	0	1	1	no
XLOC_009059	XLOC_009059	Sscle06g053390	Chr_6:1749832-1750774	A	B	NOTEST	0	0	0	0	1	1	no
XLOC_009060	XLOC_009060	Sscle06g053400	Chr_6:1751498-1752119	A	B	NOTEST	0	0	0	0	1	1	no
XLOC_009061	XLOC_009061	Sscle06g053410	Chr_6:1753194-1755553	A	B	OK	0.603441	7.54678	3.64458	4.2289	5e-05	0.000276735	yes
XLOC_009062	XLOC_009062	Sscle06g053460	Chr_6:1766975-1768991	A	B	OK	11.0057	7.21455	-0.609268	-1.15888	0.0482	0.105395	no
XLOC_009063	XLOC_009063	Sscle06g053480	Chr_6:1772677-1773628	A	B	OK	11.5668	17.1642	0.569416	1.50231	0.06095	0.127431	no
XLOC_009064	XLOC_009064	Sscle06g053500	Chr_6:1777359-1780437	A	B	OK	80.3441	33.0855	-1.27999	-2.97791	5e-05	0.000276735	yes
XLOC_009065	XLOC_009065	Sscle06g053510	Chr_6:1781425-1782561	A	B	OK	9.74605	25.5065	1.38798	2.48229	5e-05	0.000276735	yes
XLOC_009066	XLOC_009066	Sscle06g053520	Chr_6:1784305-1786219	A	B	OK	116.288	108.927	-0.094337	-0.188712	0.748	0.833444	no
XLOC_009067	XLOC_009067	Sscle06g053530	Chr_6:1791790-1792806	A	B	OK	3.79721	1485.2	8.6115	13.6517	5e-05	0.000276735	yes
XLOC_009068	XLOC_009068	Sscle06g053550	Chr_6:1796945-1799090	A	B	NOTEST	0.0148885	0.127734	3.10087	0	1	1	no
XLOC_009069	XLOC_009069	Sscle06g053560	Chr_6:1805275-1807117	A	B	OK	0.327204	207.932	9.31171	8.05283	0.0001	0.000523187	yes
XLOC_009070	XLOC_009070	Sscle06g053580	Chr_6:1809466-1811688	A	B	OK	8.30567	10.0678	0.277587	0.550025	0.3962	0.536387	no
XLOC_009071	XLOC_009071	-	Chr_6:1816032-1817423	A	B	OK	2.86263	11.0974	1.95481	3.24816	5e-05	0.000276735	yes
XLOC_009072	XLOC_009072	Sscle06g053600	Chr_6:1818846-1822071	A	B	OK	29.2903	26.1682	-0.162609	-0.265394	0.64805	0.757461	no
XLOC_009073	XLOC_009073	Sscle06g053640	Chr_6:1835315-1838345	A	B	OK	16.4635	19.6619	0.256134	0.545072	0.38395	0.524376	no
XLOC_009074	XLOC_009074	Sscle06g053650	Chr_6:1849461-1851125	A	B	OK	19.0285	17.6992	-0.104478	-0.233821	0.71445	0.808998	no
XLOC_009075	XLOC_009075	Sscle06g053670	Chr_6:1856738-1857206	A	B	OK	0.218024	1.29181	2.56684	1.14298	0.24485	0.376416	no
XLOC_009076	XLOC_009076	Sscle06g053680	Chr_6:1857605-1858685	A	B	NOTEST	0.3693	1.13077	1.61444	0	1	1	no
XLOC_009077	XLOC_009077	Sscle06g053700	Chr_6:1861778-1864763	A	B	OK	66.984	77.7344	0.214737	0.419411	0.46785	0.604534	no
XLOC_009078	XLOC_009078	Sscle06g053710	Chr_6:1882138-1883503	A	B	OK	97.569	63.7113	-0.614872	-1.25561	0.0301	0.0718029	no
XLOC_009079	XLOC_009079	-	Chr_6:1888279-1891793	A	B	OK	2.06082	17.8176	3.11202	5.26043	5e-05	0.000276735	yes
XLOC_009080	XLOC_009080	Sscle06g053790	Chr_6:1928314-1931594	A	B	OK	12.3216	51.7774	2.07113	4.36142	5e-05	0.000276735	yes
XLOC_009081	XLOC_009081	Sscle06g053810	Chr_6:1937458-1938676	A	B	OK	100.885	47.2591	-1.09405	-2.24312	0.00025	0.0011901	yes
XLOC_009082	XLOC_009082	Sscle06g053870	Chr_6:1962056-1965788	A	B	OK	5.81452	2.97911	-0.964776	-1.75956	0.0031	0.0106549	yes
XLOC_009083	XLOC_009083	Sscle06g053910	Chr_6:1978521-1980499	A	B	OK	26.053	21.1547	-0.300471	-0.609487	0.29755	0.434781	no
XLOC_009084	XLOC_009084	Sscle06g053940	Chr_6:1988662-1994127	A	B	OK	57.9038	51.7995	-0.160719	-0.306184	0.59985	0.718612	no
XLOC_009085	XLOC_009085	Sscle06g053950	Chr_6:1994722-1995578	A	B	OK	15.2305	9.55957	-0.671944	-1.03333	0.10105	0.191027	no
XLOC_009086	XLOC_009086	Sscle06g053980	Chr_6:2004246-2006784	A	B	OK	27.3005	35.9325	0.396366	0.782417	0.1847	0.305059	no
XLOC_009087	XLOC_009087	Sscle06g053990	Chr_6:2007815-2012423	A	B	OK	47.4116	26.7725	-0.824485	-1.53091	0.01175	0.0329618	yes
XLOC_009088	XLOC_009088	Sscle06g054010	Chr_6:2013435-2018365	A	B	OK	30.5466	60.2607	0.980205	2.2939	0.0007	0.00294879	yes
XLOC_009089	XLOC_009089	Sscle06g054030	Chr_6:2020821-2022163	A	B	OK	30.8582	41.5893	0.430557	0.809442	0.15695	0.269082	no
XLOC_009090	XLOC_009090	Sscle06g054050	Chr_6:2031835-2032306	A	B	NOTEST	0	0	0	0	1	1	no
XLOC_009091	XLOC_009091	Sscle06g054070	Chr_6:2034700-2037199	A	B	OK	15.696	9.76317	-0.684972	-1.36066	0.01805	0.0471229	yes
XLOC_009092	XLOC_009092	Sscle06g054080	Chr_6:2037982-2040264	A	B	OK	83.3445	82.3776	-0.0168351	-0.0357957	0.9533	0.970791	no
XLOC_009093	XLOC_009093	Sscle06g054090	Chr_6:2042481-2044493	A	B	OK	62.6745	80.8508	0.367382	0.726345	0.23215	0.3621	no
XLOC_009094	XLOC_009094	Sscle06g054100	Chr_6:2051905-2053354	A	B	OK	39.0787	36.2711	-0.107562	-0.237581	0.70325	0.800371	no
XLOC_009095	XLOC_009095	Sscle06g054110	Chr_6:2056420-2057287	A	B	OK	2286.76	642.82	-1.83082	-3.53212	5e-05	0.000276735	yes
XLOC_009096	XLOC_009096	Sscle06g054130	Chr_6:2069286-2072318	A	B	OK	8.04065	7.37099	-0.125454	-0.215593	0.7347	0.823854	no
XLOC_009097	XLOC_009097	Sscle06g054140	Chr_6:2078267-2079574	A	B	NOTEST	0.0122686	0.250657	4.35267	0	1	1	no
XLOC_009098	XLOC_009098	Sscle06g054150	Chr_6:2081598-2082171	A	B	NOTEST	0	0.0995118	inf	0	1	1	no
XLOC_009099	XLOC_009099	Sscle06g054170	Chr_6:2084283-2088141	A	B	NOTEST	0.104841	0.0294585	-1.83145	0	1	1	no
XLOC_009100	XLOC_009100	Sscle06g054190	Chr_6:2091374-2091673	A	B	NOTEST	2.87243	0	-inf	0	1	1	no
XLOC_009101	XLOC_009101	Sscle06g054200	Chr_6:2091856-2093372	A	B	NOTEST	0.166095	0.103163	-0.687084	0	1	1	no
XLOC_009102	XLOC_009102	Sscle06g054210	Chr_6:2096085-2097402	A	B	OK	1.76334	3.00078	0.767028	0.936665	0.10815	0.20158	no
XLOC_009103	XLOC_009103	Sscle06g054240	Chr_6:2109851-2114298	A	B	OK	3581.47	664.988	-2.42915	-2.56126	5e-05	0.000276735	yes
XLOC_009104	XLOC_009104	Sscle06g054260	Chr_6:2109851-2114298	A	B	OK	63.4943	30.7466	-1.0462	-0.412059	0.7099	0.805495	no
XLOC_009105	XLOC_009105	Sscle06g054330	Chr_6:2138099-2139239	A	B	NOTEST	0.15959	0.0655332	-1.28407	0	1	1	no
XLOC_009106	XLOC_009106	Sscle06g054370	Chr_6:2159143-2167179	A	B	OK	10.1078	7.81865	-0.37048	-0.750207	0.19505	0.317871	no
XLOC_009107	XLOC_009107	Sscle06g054390	Chr_6:2167392-2171487	A	B	OK	196.801	86.5751	-1.18472	-2.46577	0.0024	0.0085724	yes
XLOC_009108	XLOC_009108	Sscle06g054450	Chr_6:2189433-2190539	A	B	OK	2226.69	705.57	-1.65804	-2.92588	5e-05	0.000276735	yes
XLOC_009109	XLOC_009109	Sscle06g054460	Chr_6:2191253-2193312	A	B	OK	50.1408	73.6112	0.553942	1.09183	0.0619	0.129033	no
XLOC_009110	XLOC_009110	Sscle06g054480	Chr_6:2203590-2205349	A	B	OK	20.1896	42.3458	1.06861	1.75408	0.00425	0.0139509	yes
XLOC_009111	XLOC_009111	Sscle06g054490	Chr_6:2212569-2213635	A	B	NOTEST	1.01945	0.65577	-0.636526	0	1	1	no
XLOC_009112	XLOC_009112	Sscle06g054510	Chr_6:2217689-2218494	A	B	NOTEST	0	0.0720075	inf	0	1	1	no
XLOC_009113	XLOC_009113	Sscle06g054530	Chr_6:2221811-2222429	A	B	OK	2.49501	2.86099	0.197471	0.275244	0.6952	0.794243	no
XLOC_009114	XLOC_009114	Sscle06g054540	Chr_6:2223063-2225117	A	B	OK	62.4444	48.0365	-0.378442	-0.765806	0.19005	0.311754	no
XLOC_009115	XLOC_009115	Sscle06g054550	Chr_6:2225773-2230234	A	B	OK	5.11651	7.22152	0.497143	0.961727	0.09095	0.175804	no
XLOC_009116	XLOC_009116	Sscle06g054560	Chr_6:2231741-2232148	A	B	OK	1500.37	367.245	-2.0305	-4.14169	5e-05	0.000276735	yes
XLOC_009117	XLOC_009117	Sscle06g054580	Chr_6:2234632-2235752	A	B	OK	11.2558	4.88374	-1.20461	-2.34768	0.0009	0.00367155	yes
XLOC_009118	XLOC_009118	Sscle06g054680	Chr_6:2257640-2259845	A	B	OK	12.571	32.7054	1.37943	3.22787	5e-05	0.000276735	yes
XLOC_009119	XLOC_009119	Sscle06g054710	Chr_6:2267748-2268360	A	B	OK	73.7822	39.624	-0.896897	-2.2471	0.0037	0.0123921	yes
XLOC_009120	XLOC_009120	Sscle06g054720	Chr_6:2269356-2270247	A	B	NOTEST	0.175454	0.358396	1.03046	0	1	1	no
XLOC_009121	XLOC_009121	Sscle06g054730	Chr_6:2271187-2271706	A	B	NOTEST	0	0	0	0	1	1	no
XLOC_009122	XLOC_009122	Sscle06g054750	Chr_6:2275768-2276978	A	B	NOTEST	0.169081	0.218816	0.372007	0	1	1	no
XLOC_009123	XLOC_009123	Sscle06g054760	Chr_6:2281236-2283026	A	B	OK	36.7044	33.4294	-0.134835	-0.28634	0.63515	0.747155	no
XLOC_009124	XLOC_009124	Sscle06g054770	Chr_6:2283560-2285410	A	B	OK	39.8625	17.9645	-1.14988	-2.33657	0.00025	0.0011901	yes
XLOC_009125	XLOC_009125	Sscle06g054790	Chr_6:2286799-2288130	A	B	OK	25.7829	21.7837	-0.243163	-0.604896	0.3967	0.536858	no
XLOC_009126	XLOC_009126	Sscle06g054810	Chr_6:2290086-2290702	A	B	NOTEST	0	0	0	0	1	1	no
XLOC_009127	XLOC_009127	Sscle06g054820	Chr_6:2291646-2293955	A	B	NOTEST	0.0200349	0	-inf	0	1	1	no
XLOC_009128	XLOC_009128	Sscle06g054830	Chr_6:2294837-2295955	A	B	OK	3.14532	6.31137	1.00474	1.49784	0.0129	0.0356252	yes
XLOC_009129	XLOC_009129	Sscle06g054870	Chr_6:2316265-2316625	A	B	OK	11.796	2.30365	-2.3563	-2.32929	0.0017	0.00637417	yes
XLOC_009130	XLOC_009130	Sscle06g054880	Chr_6:2318441-2320270	A	B	NOTEST	0.23001	0.0262044	-3.13381	0	1	1	no
XLOC_009131	XLOC_009131	Sscle06g054890	Chr_6:2320608-2322872	A	B	OK	1.38249	2.23118	0.690535	0.969264	0.1011	0.191075	no
XLOC_009132	XLOC_009132	-	Chr_6:2339319-2340913	A	B	OK	1.31237	12.7865	3.28437	4.87306	5e-05	0.000276735	yes
XLOC_009133	XLOC_009133	Sscle06g054930	Chr_6:2347287-2348878	A	B	OK	1394.7	460.882	-1.59749	-2.91878	5e-05	0.000276735	yes
XLOC_009134	XLOC_009134	Sscle06g054940	Chr_6:2350407-2354431	A	B	OK	246.329	689.594	1.48516	2.15909	0.00035	0.00160435	yes
XLOC_009135	XLOC_009135	Sscle06g054950	Chr_6:2354791-2357727	A	B	OK	3.11378	8.01887	1.36473	2.73391	5e-05	0.000276735	yes
XLOC_009136	XLOC_009136	Sscle06g054960	Chr_6:2359233-2361407	A	B	OK	59.5278	53.582	-0.151816	-0.293869	0.61685	0.732427	no
XLOC_009137	XLOC_009137	Sscle06g054990	Chr_6:2367922-2369193	A	B	NOTEST	0.446407	0.276361	-0.691803	0	1	1	no
XLOC_009138	XLOC_009138	Sscle06g055020	Chr_6:2374937-2376659	A	B	NOTEST	0.131903	0.0619052	-1.09135	0	1	1	no
XLOC_009139	XLOC_009139	Sscle06g055060	Chr_6:2381516-2382759	A	B	OK	0.441982	2.69507	2.60826	2.09037	0.0117	0.0328505	yes
XLOC_009140	XLOC_009140	Sscle06g055080	Chr_6:2389352-2390632	A	B	OK	5.33567	7.31986	0.456147	0.743399	0.2021	0.326462	no
XLOC_009141	XLOC_009141	Sscle06g055090	Chr_6:2394145-2395780	A	B	NOTEST	0.0836488	0.231811	1.47053	0	1	1	no
XLOC_009142	XLOC_009142	Sscle06g055100	Chr_6:2397256-2397610	A	B	NOTEST	0.217785	0	-inf	0	1	1	no
XLOC_009143	XLOC_009143	Sscle06g055110	Chr_6:2397888-2398392	A	B	NOTEST	0.302	0.131507	-1.19941	0	1	1	no
XLOC_009144	XLOC_009144	Sscle06g055120	Chr_6:2399639-2399873	A	B	OK	77.7983	19.2779	-2.01279	-2.59866	0.0001	0.000523187	yes
XLOC_009145	XLOC_009145	Sscle06g055130	Chr_6:2400567-2403021	A	B	OK	17.3421	18.0755	0.0597576	0.119656	0.8305	0.891787	no
XLOC_009146	XLOC_009146	Sscle06g055140	Chr_6:2408214-2409858	A	B	OK	3.17553	3.37024	0.0858549	0.138797	0.81805	0.88326	no
XLOC_009147	XLOC_009147	Sscle06g055150	Chr_6:2410061-2415568	A	B	OK	68.7526	149.448	1.12016	1.80166	0.00205	0.00749473	yes
XLOC_009148	XLOC_009148	Sscle06g055160	Chr_6:2422961-2424146	A	B	OK	3.9121	2.6403	-0.567241	-0.861603	0.1929	0.315308	no
XLOC_009149	XLOC_009149	Sscle06g055190	Chr_6:2431447-2432569	A	B	OK	1.12303	2.39635	1.09345	1.44283	0.02455	0.0607756	no
XLOC_009150	XLOC_009150	Sscle06g055200	Chr_6:2438661-2439762	A	B	OK	9.858	15.3436	0.63827	1.14966	0.06035	0.126395	no
XLOC_009151	XLOC_009151	Sscle06g055210	Chr_6:2441130-2442199	A	B	NOTEST	0.817031	0.995249	0.284666	0	1	1	no
XLOC_009152	XLOC_009152	Sscle06g055220	Chr_6:2442899-2443620	A	B	NOTEST	0.547495	0.171003	-1.67882	0	1	1	no
XLOC_009153	XLOC_009153	Sscle06g055230	Chr_6:2445565-2446750	A	B	NOTEST	0	0	0	0	1	1	no
XLOC_009154	XLOC_009154	Sscle06g055260	Chr_6:2463629-2464391	A	B	NOTEST	1.02017	0.95603	-0.0936856	0	1	1	no
XLOC_009155	XLOC_009155	Sscle06g055300	Chr_6:2471761-2473474	A	B	NOTEST	0.0862815	0.0912715	0.0811135	0	1	1	no
XLOC_009156	XLOC_009156	Sscle06g055320	Chr_6:2480680-2481204	A	B	NOTEST	0	0.125046	inf	0	1	1	no
XLOC_009157	XLOC_009157	-	Chr_6:452197-452465	A	B	OK	2.81322	3.95436	0.491221	0.390445	0.57405	0.697482	no
XLOC_009158	XLOC_009158	-	Chr_6:475827-477377	A	B	OK	1.62699	9.93528	2.61036	3.84934	5e-05	0.000276735	yes
XLOC_009159	XLOC_009159	-	Chr_6:477755-478219	A	B	OK	0.652609	5.64534	3.11277	2.49714	0.02155	0.0545864	no
XLOC_009160	XLOC_009160	-	Chr_6:524209-525562	A	B	OK	3.06738	6.02142	0.973097	1.47357	0.0132	0.0363117	yes
XLOC_009161	XLOC_009161	-	Chr_6:1045614-1046345	A	B	OK	0.256176	4.64812	4.18144	2.51549	0.03795	0.0867983	no
XLOC_009162	XLOC_009162	-	Chr_6:1051420-1052958	A	B	OK	2.46964	5.58047	1.17608	1.78853	0.00315	0.0107976	yes
XLOC_009163	XLOC_009163	-	Chr_6:1269116-1270244	A	B	OK	4.06581	6.99443	0.782663	1.19509	0.0368	0.0846843	no
XLOC_009164	XLOC_009164	-	Chr_6:1440903-1441643	A	B	OK	1.70363	5.57254	1.70972	1.99105	0.0026	0.00917852	yes
XLOC_009165	XLOC_009165	-	Chr_6:1711030-1711990	A	B	OK	2.57558	6.06203	1.23491	1.74637	0.0045	0.0146435	yes
XLOC_009166	XLOC_009166	-	Chr_6:2053581-2054324	A	B	OK	2.11608	1.52585	-0.471781	-0.507733	0.3767	0.51702	no
XLOC_009167	XLOC_009167	-	Chr_6:2341035-2344674	A	B	OK	1.08007	11.4089	3.40097	5.45168	5e-05	0.000276735	yes
XLOC_009168	XLOC_009168	Sscle07g055340	Chr_7:8341-8751	A	B	OK	1.91236	4.04608	1.08117	0.920413	0.2617	0.395378	no
XLOC_009169	XLOC_009169	Sscle07g055350	Chr_7:11224-13342	A	B	OK	12103.1	19062.2	0.65533	0.589494	0.3253	0.464552	no
XLOC_009170	XLOC_009170	Sscle07g055360	Chr_7:14024-24042	A	B	OK	432.589	833.876	0.946834	1.4502	0.029	0.0696576	no
XLOC_009171	XLOC_009171	Sscle07g055400	Chr_7:28937-31383	A	B	OK	3.29875	12.7385	1.9492	3.01792	5e-05	0.000276735	yes
XLOC_009172	XLOC_009172	Sscle07g055440	Chr_7:40193-42356	A	B	OK	34.4129	35.4981	0.0447923	0.0906209	0.87605	0.921556	no
XLOC_009173	XLOC_009173	Sscle07g055450	Chr_7:44497-46072	A	B	OK	18.9004	28.9279	0.614046	1.43881	0.035	0.0812901	no
XLOC_009174	XLOC_009174	Sscle07g055490	Chr_7:55295-57208	A	B	OK	0.408549	1.41421	1.79141	1.99524	0.00375	0.0125347	yes
XLOC_009175	XLOC_009175	Sscle07g055510	Chr_7:61685-69891	A	B	NOTEST	0.444929	0.522591	0.232107	0	1	1	no
XLOC_009176	XLOC_009176	Sscle07g055530	Chr_7:72973-73341	A	B	OK	2052.7	401.506	-2.35403	-5.42186	5e-05	0.000276735	yes
XLOC_009177	XLOC_009177	Sscle07g055560	Chr_7:78330-80398	A	B	OK	110.963	89.4705	-0.310596	-0.601118	0.2965	0.433664	no
XLOC_009178	XLOC_009178	Sscle07g055570	Chr_7:81066-81807	A	B	OK	42.2229	26.2109	-0.687861	-1.2892	0.0291	0.0698505	no
XLOC_009179	XLOC_009179	Sscle07g055590	Chr_7:83336-83678	A	B	OK	8303.36	1093.91	-2.9242	-5.92661	5e-05	0.000276735	yes
XLOC_009180	XLOC_009180	Sscle07g055620	Chr_7:92545-93954	A	B	OK	27.4314	20.7005	-0.406161	-0.760085	0.21445	0.341386	no
XLOC_009181	XLOC_009181	Sscle07g055650	Chr_7:108636-109863	A	B	OK	94.7941	137.072	0.532068	1.0016	0.07895	0.156928	no
XLOC_009182	XLOC_009182	Sscle07g055660	Chr_7:110452-111428	A	B	OK	16.3316	24.9244	0.60989	1.13397	0.0541	0.115713	no
XLOC_009183	XLOC_009183	Sscle07g055700	Chr_7:132254-132908	A	B	OK	31.7268	20.5647	-0.62553	-1.13905	0.06695	0.137428	no
XLOC_009184	XLOC_009184	Sscle07g055730	Chr_7:138130-138631	A	B	OK	489.585	190.531	-1.36153	-2.77327	5e-05	0.000276735	yes
XLOC_009185	XLOC_009185	Sscle07g055770	Chr_7:146179-148271	A	B	OK	44.3294	28.1626	-0.654485	-1.42779	0.02515	0.0619961	no
XLOC_009186	XLOC_009186	Sscle07g055790	Chr_7:151694-152024	A	B	OK	15.8619	4.80335	-1.72345	-1.82756	0.01475	0.0398207	yes
XLOC_009187	XLOC_009187	Sscle07g055810	Chr_7:153463-156030	A	B	OK	2.69393	7.31594	1.44133	2.27384	0.0001	0.000523187	yes
XLOC_009188	XLOC_009188	Sscle07g055830	Chr_7:160417-164718	A	B	OK	32.3669	83.1479	1.36116	2.65379	5e-05	0.000276735	yes
XLOC_009189	XLOC_009189	Sscle07g055840	Chr_7:169547-169968	A	B	OK	35.062	1.22387	-4.84038	-4.63529	0.0008	0.00331422	yes
XLOC_009190	XLOC_009190	Sscle07g055860	Chr_7:173658-176192	A	B	OK	83.6908	81.4277	-0.0395503	-0.0364738	0.9435	0.964461	no
XLOC_009191	XLOC_009191	Sscle07g055880	Chr_7:181040-185615	A	B	OK	12.8991	18.2559	0.501094	1.04641	0.0826	0.162777	no
XLOC_009192	XLOC_009192	Sscle07g055890	Chr_7:186485-188510	A	B	OK	54.8866	210.004	1.93589	3.35396	5e-05	0.000276735	yes
XLOC_009193	XLOC_009193	Sscle07g055910	Chr_7:195927-197526	A	B	NOTEST	0.526772	0.342203	-0.622327	0	1	1	no
XLOC_009194	XLOC_009194	Sscle07g055930	Chr_7:201789-203127	A	B	NOTEST	0.150218	0.0913959	-0.716856	0	1	1	no
XLOC_009195	XLOC_009195	Sscle07g055960	Chr_7:214212-219102	A	B	OK	17.447	26.0405	0.577784	1.0432	0.06995	0.142353	no
XLOC_009196	XLOC_009196	Sscle07g055970,Sscle07g055980	Chr_7:223454-230479	A	B	OK	5712.17	3823.98	-0.578965	-0.65721	0.26755	0.401726	no
XLOC_009197	XLOC_009197	Sscle07g056000	Chr_7:235315-235888	A	B	NOTEST	0.753616	0.545928	-0.46512	0	1	1	no
XLOC_009198	XLOC_009198	Sscle07g056010	Chr_7:236651-240171	A	B	OK	54.972	55.2274	0.00668636	0.0129952	0.98205	0.988391	no
XLOC_009199	XLOC_009199	Sscle07g056020	Chr_7:246916-251490	A	B	OK	39.0073	61.6025	0.659246	1.24126	0.0364	0.0839187	no
XLOC_009200	XLOC_009200	Sscle07g056040	Chr_7:255866-258462	A	B	OK	212.208	113.907	-0.897629	-1.67324	0.0071	0.021565	yes
XLOC_009201	XLOC_009201	Sscle07g056110	Chr_7:281428-282439	A	B	NOTEST	0.0422955	0	-inf	0	1	1	no
XLOC_009202	XLOC_009202	Sscle07g056140	Chr_7:291344-300590	A	B	OK	93.9145	117.383	0.3218	0.569286	0.33585	0.475718	no
XLOC_009203	XLOC_009203	Sscle07g056160	Chr_7:306004-307525	A	B	NOTEST	0.0785858	0.0699069	-0.168834	0	1	1	no
XLOC_009204	XLOC_009204	Sscle07g056180	Chr_7:312520-313258	A	B	OK	15.704	9.95683	-0.657375	-1.51998	0.0482	0.105395	no
XLOC_009205	XLOC_009205	Sscle07g056210	Chr_7:319054-320091	A	B	OK	15.1562	89.5291	2.56245	4.6488	5e-05	0.000276735	yes
XLOC_009206	XLOC_009206	Sscle07g056220	Chr_7:320838-322262	A	B	OK	430.249	163.841	-1.39287	-2.9218	5e-05	0.000276735	yes
XLOC_009207	XLOC_009207	Sscle07g056240	Chr_7:324701-325977	A	B	NOTEST	0.349966	0.448601	0.358219	0	1	1	no
XLOC_009208	XLOC_009208	Sscle07g056270	Chr_7:341402-342808	A	B	OK	272.909	128.569	-1.08588	-2.53415	0.0002	0.000974451	yes
XLOC_009209	XLOC_009209	Sscle07g056280	Chr_7:348816-351051	A	B	OK	12.2919	23.0125	0.904703	2.21748	0.00175	0.00653549	yes
XLOC_009210	XLOC_009210	Sscle07g056300	Chr_7:354300-355450	A	B	OK	4.15989	39.2966	3.23979	5.49841	5e-05	0.000276735	yes
XLOC_009211	XLOC_009211	Sscle07g056320	Chr_7:362571-362825	A	B	OK	958.949	191.39	-2.32494	-3.70279	5e-05	0.000276735	yes
XLOC_009212	XLOC_009212	Sscle07g056350	Chr_7:366210-366995	A	B	OK	475.888	241.831	-0.97662	-1.99846	0.00075	0.00313343	yes
XLOC_009213	XLOC_009213	Sscle07g056360	Chr_7:367933-371103	A	B	OK	1.35082	1.37059	0.020958	0.0300591	0.9546	0.971584	no
XLOC_009214	XLOC_009214	-	Chr_7:373737-375085	A	B	OK	12.5831	8.22728	-0.613001	-1.11652	0.06175	0.128779	no
XLOC_009215	XLOC_009215	Sscle07g056380	Chr_7:375264-376578	A	B	OK	119.847	22.6349	-2.40457	-3.32553	5e-05	0.000276735	yes
XLOC_009216	XLOC_009216	Sscle07g056400	Chr_7:378626-380015	A	B	OK	267.429	207.64	-0.365076	-0.705601	0.2284	0.357636	no
XLOC_009217	XLOC_009217	Sscle07g056450	Chr_7:385756-396299	A	B	OK	52.4682	61.6652	0.233015	0.294997	0.61535	0.731179	no
XLOC_009218	XLOC_009218	Sscle07g056470	Chr_7:401542-402700	A	B	OK	24.5209	23.3252	-0.0721263	-0.196381	0.8049	0.874224	no
XLOC_009219	XLOC_009219	Sscle07g056480	Chr_7:409798-411995	A	B	OK	1.52137	16.3928	3.42961	4.84577	5e-05	0.000276735	yes
XLOC_009220	XLOC_009220	Sscle07g056500	Chr_7:416191-418542	A	B	OK	20.5606	105.919	2.365	3.84519	5e-05	0.000276735	yes
XLOC_009221	XLOC_009221	Sscle07g056510	Chr_7:420594-421248	A	B	OK	8.2858	4.7899	-0.790646	-1.18619	0.0463	0.102009	no
XLOC_009222	XLOC_009222	Sscle07g056520	Chr_7:421740-422532	A	B	OK	4.17974	2.21272	-0.917594	-1.14543	0.05535	0.117898	no
XLOC_009223	XLOC_009223	Sscle07g056530	Chr_7:422606-422939	A	B	OK	5.52616	3.08813	-0.839545	-0.811274	0.1871	0.308038	no
XLOC_009224	XLOC_009224	Sscle07g056560	Chr_7:440478-441680	A	B	OK	59.0639	109.64	0.892424	2.03749	0.0028	0.00976729	yes
XLOC_009225	XLOC_009225	Sscle07g056580	Chr_7:450872-452026	A	B	NOTEST	0	0.480104	inf	0	1	1	no
XLOC_009226	XLOC_009226	Sscle07g056610	Chr_7:459892-461639	A	B	NOTEST	0.126433	0.350954	1.4729	0	1	1	no
XLOC_009227	XLOC_009227	Sscle07g056620	Chr_7:463655-465594	A	B	OK	0.36337	2.42214	2.73677	2.87643	0.0011	0.00436629	yes
XLOC_009228	XLOC_009228	Sscle07g056630	Chr_7:471092-474956	A	B	OK	99.9493	85.6866	-0.222127	-0.442326	0.4724	0.608791	no
XLOC_009229	XLOC_009229	Sscle07g056640	Chr_7:478407-482000	A	B	OK	21.1008	42.1734	0.999038	2.17545	0.0008	0.00331422	yes
XLOC_009230	XLOC_009230	Sscle07g056680	Chr_7:490933-491791	A	B	OK	17.8024	5.35763	-1.7324	-2.87422	5e-05	0.000276735	yes
XLOC_009231	XLOC_009231	Sscle07g056730	Chr_7:504648-505541	A	B	OK	31.7819	39.8427	0.326107	0.609611	0.29145	0.428197	no
XLOC_009232	XLOC_009232	Sscle07g056760	Chr_7:513031-513445	A	B	OK	5.41255	8.09435	0.580607	0.773495	0.2422	0.373494	no
XLOC_009233	XLOC_009233	Sscle07g056780	Chr_7:521672-522750	A	B	OK	2.90215	13.4499	2.2124	3.63075	5e-05	0.000276735	yes
XLOC_009234	XLOC_009234	Sscle07g056810	Chr_7:531543-533205	A	B	OK	1.2112	9.36334	2.95058	4.14032	5e-05	0.000276735	yes
XLOC_009235	XLOC_009235	Sscle07g056820	Chr_7:534618-535344	A	B	OK	2.72664	18.8319	2.78798	4.07787	5e-05	0.000276735	yes
XLOC_009236	XLOC_009236	Sscle07g056840	Chr_7:544290-548044	A	B	OK	19.1133	27.9216	0.546805	1.0355	0.0728	0.147064	no
XLOC_009237	XLOC_009237	Sscle07g056910	Chr_7:560141-560441	A	B	OK	13.4331	4.71922	-1.50917	-1.70434	0.02555	0.0628117	no
XLOC_009238	XLOC_009238	Sscle07g056950	Chr_7:576868-581686	A	B	OK	653.836	849.633	0.377912	0.560958	0.3257	0.464958	no
XLOC_009239	XLOC_009239	Sscle07g056980	Chr_7:589307-596854	A	B	OK	138.748	109.761	-0.338096	-0.584848	0.31965	0.458424	no
XLOC_009240	XLOC_009240	Sscle07g057060	Chr_7:634147-636063	A	B	OK	19.5574	9.23379	-1.08272	-2.0523	0.00045	0.00200347	yes
XLOC_009241	XLOC_009241	Sscle07g057080	Chr_7:642810-644193	A	B	OK	2.42323	1.486	-0.705493	-0.986692	0.12025	0.218941	no
XLOC_009242	XLOC_009242	Sscle07g057090	Chr_7:645186-646107	A	B	OK	296.817	189.749	-0.645479	-1.28101	0.03435	0.0800601	no
XLOC_009243	XLOC_009243	Sscle07g057120	Chr_7:652979-656812	A	B	OK	6.93155	31.1761	2.16919	3.74434	5e-05	0.000276735	yes
XLOC_009244	XLOC_009244	Sscle07g057140	Chr_7:661608-665173	A	B	OK	18.0979	22.2944	0.300855	0.617427	0.29275	0.429566	no
XLOC_009245	XLOC_009245	Sscle07g057160	Chr_7:665516-669254	A	B	OK	256.614	90.8337	-1.4983	-0.93127	0.1708	0.28741	no
XLOC_009246	XLOC_009246	Sscle07g057180	Chr_7:674526-677008	A	B	OK	24.0017	14.1934	-0.757912	-1.48926	0.0121	0.0337864	yes
XLOC_009247	XLOC_009247	Sscle07g057210	Chr_7:682172-684657	A	B	OK	154.444	135.977	-0.183722	-0.304796	0.60085	0.719433	no
XLOC_009248	XLOC_009248	Sscle07g057260	Chr_7:694648-696743	A	B	OK	36.3477	17.2203	-1.07775	-2.2795	5e-05	0.000276735	yes
XLOC_009249	XLOC_009249	Sscle07g057280	Chr_7:699113-701567	A	B	OK	32.8384	38.9881	0.247652	0.50345	0.37325	0.513634	no
XLOC_009250	XLOC_009250	Sscle07g057290	Chr_7:704843-705896	A	B	OK	1.35094	0.818652	-0.722637	-0.683743	0.23895	0.369829	no
XLOC_009251	XLOC_009251	Sscle07g057300,Sscle07g057310	Chr_7:711372-714903	A	B	OK	85.0551	103.507	0.283266	0.272937	0.47625	0.612277	no
XLOC_009252	XLOC_009252	Sscle07g057320	Chr_7:715933-718705	A	B	OK	17.7807	19.3691	0.123439	0.295301	0.6642	0.770253	no
XLOC_009253	XLOC_009253	Sscle07g057330	Chr_7:721346-724527	A	B	OK	2.54047	3.38082	0.412278	0.708882	0.2242	0.352798	no
XLOC_009254	XLOC_009254	Sscle07g057370	Chr_7:737468-737827	A	B	OK	1.25808	3.70131	1.55681	1.12585	0.11705	0.214479	no
XLOC_009255	XLOC_009255	Sscle07g057380	Chr_7:738103-738880	A	B	OK	2.04357	2.01213	-0.0223709	-0.0275696	0.9665	0.978864	no
XLOC_009256	XLOC_009256	Sscle07g057390	Chr_7:741675-742182	A	B	OK	0.625061	2.41434	1.94956	1.5186	0.06985	0.142191	no
XLOC_009257	XLOC_009257	Sscle07g057410	Chr_7:744301-745486	A	B	OK	41.8644	29.288	-0.515414	-1.04205	0.07495	0.150457	no
XLOC_009258	XLOC_009258	Sscle07g057430	Chr_7:747022-748015	A	B	NOTEST	0.335639	0.326716	-0.0388706	0	1	1	no
XLOC_009259	XLOC_009259	Sscle07g057440	Chr_7:750842-752810	A	B	OK	113.722	182.929	0.68578	1.5577	0.02035	0.0520454	no
XLOC_009260	XLOC_009260	Sscle07g057470	Chr_7:759510-762299	A	B	OK	34.1974	2.18607	-3.96748	-0.131312	0.4263	0.565349	no
XLOC_009261	XLOC_009261	Sscle07g057470	Chr_7:759510-762299	A	B	OK	54.0643	68.6184	0.343921	0.0873422	0.8627	0.91286	no
XLOC_009262	XLOC_009262	Sscle07g057500,Sscle07g057510	Chr_7:776053-782262	A	B	OK	35.504	18.9544	-0.90545	-1.32568	0.02045	0.0522443	no
XLOC_009263	XLOC_009263	Sscle07g057530	Chr_7:783012-785394	A	B	OK	39.0538	39.5285	0.0174312	0.035068	0.95135	0.969543	no
XLOC_009264	XLOC_009264	Sscle07g057580	Chr_7:793666-797734	A	B	OK	21.9938	34.1185	0.633457	0.350385	0.52805	0.658039	no
XLOC_009265	XLOC_009265	Sscle07g057600	Chr_7:799126-800950	A	B	OK	43.1849	43.7569	0.0189845	0.0427831	0.94555	0.965711	no
XLOC_009266	XLOC_009266	Sscle07g057620	Chr_7:803113-804443	A	B	OK	4.87184	27.2192	2.48208	5.31847	5e-05	0.000276735	yes
XLOC_009267	XLOC_009267	Sscle07g057640	Chr_7:806329-807917	A	B	OK	342.225	140.935	-1.27992	-2.34398	0.0002	0.000974451	yes
XLOC_009268	XLOC_009268	Sscle07g057660	Chr_7:811722-813297	A	B	OK	78.881	47.4831	-0.732264	-1.48489	0.00995	0.0287004	yes
XLOC_009269	XLOC_009269	Sscle07g057670	Chr_7:814168-815692	A	B	OK	23.712	43.584	0.878179	1.74489	0.0031	0.0106549	yes
XLOC_009270	XLOC_009270	Sscle07g057680	Chr_7:822973-824188	A	B	OK	56.9194	118.12	1.05326	2.13954	0.0007	0.00294879	yes
XLOC_009271	XLOC_009271	Sscle07g057690	Chr_7:828792-829076	A	B	NOTEST	0	0	0	0	1	1	no
XLOC_009272	XLOC_009272	Sscle07g057700	Chr_7:829916-830541	A	B	OK	321.869	636.886	0.984562	1.98322	0.00205	0.00749473	yes
XLOC_009273	XLOC_009273	Sscle07g057720	Chr_7:833474-834584	A	B	OK	64.9198	80.147	0.30399	0.612342	0.2825	0.418279	no
XLOC_009274	XLOC_009274	Sscle07g057770	Chr_7:860023-861003	A	B	NOTEST	0.516677	0.847148	0.713352	0	1	1	no
XLOC_009275	XLOC_009275	Sscle07g057790	Chr_7:863038-867889	A	B	OK	111.919	211.28	0.916705	0.732933	0.17165	0.288518	no
XLOC_009276	XLOC_009276	Sscle07g057800	Chr_7:871753-873040	A	B	OK	1087.27	206.578	-2.39595	-3.73215	5e-05	0.000276735	yes
XLOC_009277	XLOC_009277	Sscle07g057820,Sscle07g057830	Chr_7:884533-891637	A	B	OK	958.089	2236.48	1.223	1.60974	0.00675	0.020663	yes
XLOC_009278	XLOC_009278	Sscle07g057840	Chr_7:900348-901886	A	B	OK	43.3985	44.7833	0.0453155	0.0886929	0.88025	0.924479	no
XLOC_009279	XLOC_009279	Sscle07g057860	Chr_7:905876-907385	A	B	OK	37.8495	27.2935	-0.471716	-0.957457	0.0899	0.174206	no
XLOC_009280	XLOC_009280	Sscle07g057880	Chr_7:915335-916794	A	B	OK	0.74549	2.02246	1.43985	2.16518	0.00295	0.0102137	yes
XLOC_009281	XLOC_009281	Sscle07g057900	Chr_7:922935-924219	A	B	OK	29.8412	52.1037	0.804079	1.65877	0.0053	0.0168371	yes
XLOC_009282	XLOC_009282	Sscle07g057940	Chr_7:932431-933049	A	B	OK	30.9161	29.2351	-0.0806553	-0.155657	0.81195	0.879036	no
XLOC_009283	XLOC_009283	Sscle07g057950	Chr_7:938727-941905	A	B	OK	117.673	116.712	-0.011829	-0.0243266	0.96815	0.97986	no
XLOC_009284	XLOC_009284	Sscle07g057960	Chr_7:955152-959295	A	B	OK	69.4142	64.5899	-0.103922	-0.195223	0.73845	0.826624	no
XLOC_009285	XLOC_009285	Sscle07g057970	Chr_7:963767-964615	A	B	NOTEST	0.275602	0.158112	-0.801638	0	1	1	no
XLOC_009286	XLOC_009286	Sscle07g057980	Chr_7:965074-966074	A	B	NOTEST	0.364835	0	-inf	0	1	1	no
XLOC_009287	XLOC_009287	Sscle07g058000	Chr_7:968385-971527	A	B	OK	49.5853	192.114	1.95398	2.67998	0.0001	0.000523187	yes
XLOC_009288	XLOC_009288	Sscle07g058020,Sscle07g058030	Chr_7:971613-978578	A	B	OK	391.626	200.814	-0.963616	-1.5116	0.00915	0.0267392	yes
XLOC_009289	XLOC_009289	Sscle07g058060	Chr_7:986148-987795	A	B	OK	127.569	53.0998	-1.2645	-2.53957	5e-05	0.000276735	yes
XLOC_009290	XLOC_009290	Sscle07g058080	Chr_7:991291-991739	A	B	NOTEST	0.401529	0.525004	0.386825	0	1	1	no
XLOC_009291	XLOC_009291	-	Chr_7:995072-996530	A	B	OK	1.60832	10.9394	2.76592	2.08012	0.1061	0.198527	no
XLOC_009292	XLOC_009292	-	Chr_7:1001193-1001829	A	B	OK	0.519521	12.3736	4.57394	3.44144	0.009	0.0263669	yes
XLOC_009293	XLOC_009293	Sscle07g058110	Chr_7:1003379-1004667	A	B	OK	15.6737	157.219	3.32636	7.15091	5e-05	0.000276735	yes
XLOC_009294	XLOC_009294	Sscle07g058150	Chr_7:1013654-1016323	A	B	OK	29.4894	39.165	0.409371	0.794658	0.17445	0.292076	no
XLOC_009295	XLOC_009295	Sscle07g058160	Chr_7:1016400-1020614	A	B	OK	1.4133	1.86053	0.39665	0.678762	0.25095	0.38321	no
XLOC_009296	XLOC_009296	Sscle07g058170	Chr_7:1021989-1022957	A	B	NOTEST	0	0.149293	inf	0	1	1	no
XLOC_009297	XLOC_009297	Sscle07g058180	Chr_7:1027673-1028453	A	B	NOTEST	0	1.09325	inf	0	1	1	no
XLOC_009298	XLOC_009298	Sscle07g058200	Chr_7:1039364-1040242	A	B	NOTEST	0.0238033	0.21052	3.14472	0	1	1	no
XLOC_009299	XLOC_009299	Sscle07g058230	Chr_7:1051311-1060636	A	B	OK	6.41439	4.57468	-0.487641	-1.02941	0.0809	0.16006	no
XLOC_009300	XLOC_009300	Sscle07g058240	Chr_7:1065207-1068754	A	B	OK	187.897	49.7	-1.91862	-2.91588	5e-05	0.000276735	yes
XLOC_009301	XLOC_009301	Sscle07g058250	Chr_7:1070521-1073501	A	B	OK	47.9054	44.9447	-0.0920358	-0.18915	0.7363	0.825019	no
XLOC_009302	XLOC_009302	Sscle07g058260	Chr_7:1074321-1075086	A	B	OK	1.54321	0.688786	-1.16381	-1.07277	0.07205	0.145795	no
XLOC_009303	XLOC_009303	Sscle07g058270	Chr_7:1076920-1079643	A	B	OK	3.74358	6.29202	0.749102	1.33425	0.0216	0.0546954	no
XLOC_009304	XLOC_009304	Sscle07g058290	Chr_7:1080622-1082509	A	B	OK	33.2799	22.4508	-0.567884	-1.32397	0.04575	0.101023	no
XLOC_009305	XLOC_009305	Sscle07g058300	Chr_7:1083969-1085553	A	B	OK	4.86262	6.56698	0.433497	0.562269	0.3205	0.459312	no
XLOC_009306	XLOC_009306	Sscle07g058320	Chr_7:1094026-1095245	A	B	OK	27.5278	24.3238	-0.178525	-0.344395	0.54235	0.670375	no
XLOC_009307	XLOC_009307	Sscle07g058350	Chr_7:1096586-1108301	A	B	OK	39.9194	41.056	0.0405034	0.0305383	0.96245	0.976474	no
XLOC_009308	XLOC_009308	Sscle07g058360	Chr_7:1113369-1114540	A	B	OK	3.83054	17.6937	2.20761	3.75824	5e-05	0.000276735	yes
XLOC_009309	XLOC_009309	Sscle07g058370	Chr_7:1116195-1121198	A	B	NOTEST	0.637064	1.11267	0.804515	0	1	1	no
XLOC_009310	XLOC_009310	Sscle07g058390	Chr_7:1127416-1132578	A	B	OK	536.61	324.595	-0.725233	-0.908291	0.11225	0.207562	no
XLOC_009311	XLOC_009311	Sscle07g058430	Chr_7:1152693-1155797	A	B	OK	47.4937	29.6574	-0.679342	-1.39371	0.01875	0.0486386	yes
XLOC_009312	XLOC_009312	Sscle07g058440	Chr_7:1156491-1159318	A	B	OK	29.8394	40.9786	0.457654	0.838301	0.14335	0.25103	no
XLOC_009313	XLOC_009313	Sscle07g058450	Chr_7:1160223-1161687	A	B	OK	36.4452	53.3916	0.550883	1.09329	0.06135	0.128095	no
XLOC_009314	XLOC_009314	Sscle07g058470	Chr_7:1169621-1170885	A	B	OK	9.25482	12.3836	0.420149	0.652258	0.26085	0.39442	no
XLOC_009315	XLOC_009315	Sscle07g058480	Chr_7:1171964-1173790	A	B	OK	199.352	176.394	-0.17652	-0.329814	0.56505	0.689833	no
XLOC_009316	XLOC_009316	Sscle07g058490	Chr_7:1175695-1178473	A	B	OK	327.369	283.883	-0.205622	-0.364054	0.53085	0.660391	no
XLOC_009317	XLOC_009317	Sscle07g058510	Chr_7:1181550-1182564	A	B	OK	2.8001	5.58736	0.996687	1.42372	0.038	0.0868906	no
XLOC_009318	XLOC_009318	Sscle07g058550	Chr_7:1193782-1196049	A	B	OK	20.0479	25.6421	0.355062	0.428731	0.45025	0.588194	no
XLOC_009319	XLOC_009319	Sscle07g058560	Chr_7:1197093-1200849	A	B	OK	53.3228	63.131	0.243597	0.465125	0.42525	0.564378	no
XLOC_009320	XLOC_009320	Sscle07g058580	Chr_7:1204632-1205688	A	B	NOTEST	0.0423622	0.240213	2.50347	0	1	1	no
XLOC_009321	XLOC_009321	Sscle07g058590,Sscle07g058600	Chr_7:1206544-1208506	A	B	OK	10.3157	7.01319	-0.556695	-0.671758	0.27955	0.414995	no
XLOC_009322	XLOC_009322	Sscle07g058630	Chr_7:1222198-1224103	A	B	OK	38.4319	42.0703	0.1305	0.265277	0.65235	0.760942	no
XLOC_009323	XLOC_009323	Sscle07g058640	Chr_7:1224795-1225092	A	B	OK	6.78136	3.43571	-0.980966	-0.965586	0.19145	0.31351	no
XLOC_009324	XLOC_009324	Sscle07g058650	Chr_7:1228470-1230560	A	B	OK	9.28133	16.4746	0.827835	1.65266	0.006	0.018713	yes
XLOC_009325	XLOC_009325	Sscle07g058660	Chr_7:1232280-1237331	A	B	OK	53.3833	45.8957	-0.21803	-0.354357	0.5529	0.679602	no
XLOC_009326	XLOC_009326	Sscle07g058680	Chr_7:1237574-1239278	A	B	OK	76.0753	70.413	-0.111586	-0.246087	0.6926	0.792234	no
XLOC_009327	XLOC_009327	Sscle07g058720	Chr_7:1256661-1256913	A	B	NOTEST	0	0.673008	inf	0	1	1	no
XLOC_009328	XLOC_009328	-	Chr_7:1261353-1264004	A	B	OK	2.53011	9.49675	1.90823	3.4406	5e-05	0.000276735	yes
XLOC_009329	XLOC_009329	Sscle07g058730	Chr_7:1264486-1265593	A	B	OK	82.2792	85.2714	0.0515337	0.119784	0.85485	0.907869	no
XLOC_009330	XLOC_009330	Sscle07g058750	Chr_7:1269447-1272140	A	B	OK	49.7302	123.984	1.31796	2.37844	5e-05	0.000276735	yes
XLOC_009331	XLOC_009331	Sscle07g058780	Chr_7:1278606-1280606	A	B	OK	1262.79	497.55	-1.3437	-2.08348	0.0014	0.00538544	yes
XLOC_009332	XLOC_009332	Sscle07g058800	Chr_7:1283598-1283772	A	B	NOTEST	0	0	0	0	1	1	no
XLOC_009333	XLOC_009333	Sscle07g058820	Chr_7:1287050-1289113	A	B	NOTEST	0.178099	0.126719	-0.491047	0	1	1	no
XLOC_009334	XLOC_009334	Sscle07g058830	Chr_7:1290609-1292899	A	B	OK	11.527	14.5466	0.335662	0.666025	0.2423	0.37361	no
XLOC_009335	XLOC_009335	Sscle07g058840	Chr_7:1295836-1299351	A	B	OK	32.3646	15.5598	-1.05659	-2.14447	0.0005	0.00219831	yes
XLOC_009336	XLOC_009336	Sscle07g058860	Chr_7:1306047-1307657	A	B	OK	0.807944	3.04794	1.91551	3.17131	0.0003	0.00139935	yes
XLOC_009337	XLOC_009337	Sscle07g058870	Chr_7:1307689-1312687	A	B	OK	50.1718	139.339	1.47365	2.20209	0.0003	0.00139935	yes
XLOC_009338	XLOC_009338	Sscle07g058900	Chr_7:1313599-1317921	A	B	OK	67.5484	67.6367	0.00188399	0.00175143	0.99705	0.997839	no
XLOC_009339	XLOC_009339	Sscle07g058930	Chr_7:1320596-1330075	A	B	OK	38.0119	31.1955	-0.285113	-0.168512	0.8155	0.881501	no
XLOC_009340	XLOC_009340	Sscle07g058950	Chr_7:1330388-1336274	A	B	OK	39.297	56.0884	0.513284	0.959553	0.09665	0.184547	no
XLOC_009341	XLOC_009341	Sscle07g058980	Chr_7:1341365-1343949	A	B	OK	47.004	21.7878	-1.10926	-2.33251	0.0002	0.000974451	yes
XLOC_009342	XLOC_009342	-	Chr_7:1354354-1356145	A	B	OK	3.85893	6.31981	0.711681	0.93752	0.1083	0.201777	no
XLOC_009343	XLOC_009343	Sscle07g059010	Chr_7:1358177-1361836	A	B	OK	24.7267	33.693	0.446378	0.886064	0.1271	0.22862	no
XLOC_009344	XLOC_009344	Sscle07g059020	Chr_7:1364370-1364652	A	B	OK	0.970856	1.25397	0.369173	0.174187	0.5079	0.640584	no
XLOC_009345	XLOC_009345	Sscle07g059030	Chr_7:1366735-1367659	A	B	OK	4.11324	6.2422	0.601782	0.777493	0.15475	0.266143	no
XLOC_009346	XLOC_009346	Sscle07g059050	Chr_7:1400488-1401259	A	B	OK	12.2268	13.8032	0.174959	0.303111	0.6047	0.722641	no
XLOC_009347	XLOC_009347	Sscle07g059070	Chr_7:1406383-1408763	A	B	OK	15.3644	18.9132	0.2998	0.660993	0.3067	0.444627	no
XLOC_009348	XLOC_009348	Sscle07g059090	Chr_7:1410847-1412563	A	B	OK	26.945	28.357	0.0736864	0.121108	0.82335	0.886901	no
XLOC_009349	XLOC_009349	Sscle07g059100	Chr_7:1413178-1413415	A	B	OK	4.11758	10.9794	1.41494	1.08147	0.1846	0.30493	no
XLOC_009350	XLOC_009350	Sscle07g059130	Chr_7:1421642-1423738	A	B	OK	57.0903	25.7123	-1.15079	-2.44689	5e-05	0.000276735	yes
XLOC_009351	XLOC_009351	Sscle07g059150	Chr_7:1425839-1428960	A	B	OK	64.8935	67.2614	0.0517035	0.0864676	0.8858	0.927947	no
XLOC_009352	XLOC_009352	Sscle07g059160	Chr_7:1429198-1430520	A	B	OK	86.6447	84.3645	-0.0384766	-0.0788133	0.89405	0.932963	no
XLOC_009353	XLOC_009353	Sscle07g059200,Sscle07g059210	Chr_7:1431528-1443601	A	B	OK	60.094	112.323	0.902359	0.539671	0.3597	0.500022	no
XLOC_009354	XLOC_009354	-	Chr_7:1450781-1451414	A	B	OK	2.83543	11.0058	1.95663	2.64547	0.00685	0.0209185	yes
XLOC_009355	XLOC_009355	Sscle07g059290	Chr_7:1458657-1460598	A	B	NOTEST	0.0591977	0.448369	2.92108	0	1	1	no
XLOC_009356	XLOC_009356	Sscle07g059300	Chr_7:1461461-1464140	A	B	OK	3.82187	48.3364	3.66076	7.07772	5e-05	0.000276735	yes
XLOC_009357	XLOC_009357	Sscle07g059310	Chr_7:1464753-1465478	A	B	OK	50.6053	37.7026	-0.424624	-0.879432	0.15575	0.267456	no
XLOC_009358	XLOC_009358	Sscle07g059320	Chr_7:1466248-1467362	A	B	OK	86.6199	76.5735	-0.177852	-0.341582	0.54665	0.674138	no
XLOC_009359	XLOC_009359	Sscle07g059330	Chr_7:1468559-1470248	A	B	NOTEST	0.10055	0.0585816	-0.779392	0	1	1	no
XLOC_009360	XLOC_009360	Sscle07g059360	Chr_7:1483337-1484559	A	B	OK	17.3128	19.6305	0.18126	0.359029	0.56515	0.689913	no
XLOC_009361	XLOC_009361	Sscle07g059380	Chr_7:1486222-1489147	A	B	OK	27.834	21.0942	-0.399999	-0.822113	0.1885	0.309768	no
XLOC_009362	XLOC_009362	Sscle07g059410	Chr_7:1492761-1494258	A	B	OK	13.0652	12.5149	-0.0620905	-0.140112	0.8418	0.899143	no
XLOC_009363	XLOC_009363	Sscle07g059420	Chr_7:1495717-1501436	A	B	OK	12.9725	20.6132	0.668112	1.19202	0.07665	0.153217	no
XLOC_009364	XLOC_009364	Sscle07g059430	Chr_7:1502520-1503680	A	B	OK	269.457	155.441	-0.79369	-1.54804	0.01035	0.0296484	yes
XLOC_009365	XLOC_009365	Sscle07g059460	Chr_7:1509965-1515795	A	B	OK	80.601	32.988	-1.28886	-0.770832	0.25155	0.383883	no
XLOC_009366	XLOC_009366	Sscle07g059490	Chr_7:1527644-1536141	A	B	OK	32.5507	60.3725	0.8912	1.50104	0.0155	0.0415109	yes
XLOC_009367	XLOC_009367	Sscle07g059510	Chr_7:1536622-1543031	A	B	OK	107.435	199.053	0.889688	1.63362	0.01885	0.048851	yes
XLOC_009368	XLOC_009368	Sscle07g059540	Chr_7:1552492-1554876	A	B	OK	23.3428	13.3853	-0.802334	-1.64337	0.0064	0.0197507	yes
XLOC_009369	XLOC_009369	Sscle07g059560	Chr_7:1563411-1567957	A	B	OK	30.6152	44.0952	0.526372	1.01394	0.0792	0.157335	no
XLOC_009370	XLOC_009370	Sscle07g059580	Chr_7:1570925-1573361	A	B	OK	8.45426	11.3319	0.42264	0.790365	0.17385	0.2913	no
XLOC_009371	XLOC_009371	Sscle07g059590	Chr_7:1574433-1576255	A	B	OK	14.556	15.047	0.0478678	0.0940974	0.87005	0.917695	no
XLOC_009372	XLOC_009372	Sscle07g059640	Chr_7:1589389-1597648	A	B	OK	0.484761	1.76619	1.8653	3.15342	5e-05	0.000276735	yes
XLOC_009373	XLOC_009373	Sscle07g059650	Chr_7:1598150-1599084	A	B	OK	9.62386	20.3565	1.0808	2.72399	0.0008	0.00331422	yes
XLOC_009374	XLOC_009374	Sscle07g059670	Chr_7:1603088-1605271	A	B	OK	18.4131	2.34041	-2.9759	-1.93498	0.07425	0.149404	no
XLOC_009375	XLOC_009375	Sscle07g059690	Chr_7:1609318-1612518	A	B	OK	22.9262	24.1411	0.074491	0.152627	0.794	0.866497	no
XLOC_009376	XLOC_009376	Sscle07g059700	Chr_7:1613947-1615123	A	B	OK	24.4971	26.6318	0.120538	0.230579	0.6848	0.786361	no
XLOC_009377	XLOC_009377	Sscle07g059710	Chr_7:1615661-1617033	A	B	OK	126.416	523.856	2.05099	3.87792	5e-05	0.000276735	yes
XLOC_009378	XLOC_009378	Sscle07g059730	Chr_7:1619700-1623170	A	B	OK	164.948	130.525	-0.337689	-0.344506	0.5586	0.684486	no
XLOC_009379	XLOC_009379	Sscle07g059750	Chr_7:1628028-1631888	A	B	OK	19.7463	21.8812	0.148113	0.313404	0.62	0.735009	no
XLOC_009380	XLOC_009380	Sscle07g059760	Chr_7:1632018-1633104	A	B	OK	0.635274	3.77263	2.57012	3.36837	0.0001	0.000523187	yes
XLOC_009381	XLOC_009381	Sscle07g059770	Chr_7:1633858-1636242	A	B	OK	139.375	206.346	0.566087	1.01569	0.0762	0.152494	no
XLOC_009382	XLOC_009382	Sscle07g059790	Chr_7:1638911-1639654	A	B	OK	131.712	45.64	-1.52902	-2.76006	5e-05	0.000276735	yes
XLOC_009383	XLOC_009383	Sscle07g059810	Chr_7:1640195-1643925	A	B	OK	34.9247	47.5712	0.445842	0.343953	0.54785	0.675198	no
XLOC_009384	XLOC_009384	Sscle07g059820	Chr_7:1647282-1648366	A	B	OK	94.9616	107.933	0.184727	0.385185	0.5197	0.65085	no
XLOC_009385	XLOC_009385	-	Chr_7:1656863-1658342	A	B	OK	0.122582	9.47646	6.27252	3.19593	0.0427	0.0954446	no
XLOC_009386	XLOC_009386	Sscle07g059850	Chr_7:1661411-1666711	A	B	OK	46.3802	46.3268	-0.0016617	-0.00331376	0.99575	0.997029	no
XLOC_009387	XLOC_009387	Sscle07g059860	Chr_7:1673582-1675563	A	B	OK	229.764	138.871	-0.726409	-1.37157	0.01985	0.0509917	no
XLOC_009388	XLOC_009388	Sscle07g059870	Chr_7:1678797-1681019	A	B	OK	0.886996	5.73796	2.69354	4.08581	5e-05	0.000276735	yes
XLOC_009389	XLOC_009389	Sscle07g059880	Chr_7:1681923-1687790	A	B	OK	482.707	478.243	-0.0134051	-0.0182193	0.9762	0.984739	no
XLOC_009390	XLOC_009390	Sscle07g059900	Chr_7:1681923-1687790	A	B	OK	46.2428	44.2705	-0.0628849	-0.0449079	0.93505	0.95899	no
XLOC_009391	XLOC_009391	Sscle07g059920	Chr_7:1687841-1690273	A	B	OK	12.444	13.7988	0.149091	0.294949	0.6279	0.741419	no
XLOC_009392	XLOC_009392	Sscle07g059930	Chr_7:1690729-1693218	A	B	OK	29.3634	20.984	-0.484731	-0.992231	0.1123	0.207621	no
XLOC_009393	XLOC_009393	Sscle07g059940	Chr_7:1698305-1699316	A	B	NOTEST	0	0	0	0	1	1	no
XLOC_009394	XLOC_009394	Sscle07g059960	Chr_7:1703208-1708402	A	B	OK	9.60609	14.265	0.57046	0.363162	0.6291	0.742375	no
XLOC_009395	XLOC_009395	Sscle07g060020	Chr_7:1715365-1715899	A	B	NOTEST	0.424814	0	-inf	0	1	1	no
XLOC_009396	XLOC_009396	Sscle07g060030	Chr_7:1717003-1718046	A	B	NOTEST	0.219682	0.224002	0.0280945	0	1	1	no
XLOC_009397	XLOC_009397	-	Chr_7:1719927-1720857	A	B	OK	1.98535	2.73702	0.463212	0.569183	0.3479	0.488255	no
XLOC_009398	XLOC_009398	Sscle07g060050	Chr_7:1721713-1723229	A	B	OK	7.73982	7.77538	0.00661236	0.0128457	0.98485	0.990178	no
XLOC_009399	XLOC_009399	Sscle07g060070	Chr_7:1724308-1725449	A	B	OK	12.8091	14.8665	0.214893	0.454415	0.49365	0.627977	no
XLOC_009400	XLOC_009400	Sscle07g060080	Chr_7:1725941-1729979	A	B	OK	10.5067	10.8488	0.0462322	0.0981374	0.866	0.915072	no
XLOC_009401	XLOC_009401	Sscle07g060100	Chr_7:1735710-1738786	A	B	OK	196.562	69.5552	-1.49876	-2.65295	5e-05	0.000276735	yes
XLOC_009402	XLOC_009402	Sscle07g060110	Chr_7:1739137-1740691	A	B	OK	38.9917	20.0371	-0.960493	-2.28346	0.00095	0.00384809	yes
XLOC_009403	XLOC_009403	Sscle07g060150	Chr_7:1749854-1752413	A	B	OK	16.2616	69.2792	2.09095	3.77271	5e-05	0.000276735	yes
XLOC_009404	XLOC_009404	Sscle07g060170	Chr_7:1757887-1758877	A	B	OK	4.80266	6.5316	0.443601	0.70655	0.2316	0.361486	no
XLOC_009405	XLOC_009405	Sscle07g060180	Chr_7:1761262-1762106	A	B	OK	38.4216	126.019	1.71365	3.05157	5e-05	0.000276735	yes
XLOC_009406	XLOC_009406	Sscle07g060190	Chr_7:1766078-1766417	A	B	OK	23.5188	28.1306	0.258324	0.400034	0.5394	0.667875	no
XLOC_009407	XLOC_009407	Sscle07g060200	Chr_7:1766618-1766903	A	B	OK	11.3972	34.6497	1.60417	2.79395	0.00055	0.00239053	yes
XLOC_009408	XLOC_009408	Sscle07g060230	Chr_7:1771548-1773572	A	B	OK	210.464	135.219	-0.638271	-1.23565	0.03455	0.0804454	no
XLOC_009409	XLOC_009409	Sscle07g060250	Chr_7:1779266-1782500	A	B	OK	82.2325	215.638	1.39083	2.17277	0.0007	0.00294879	yes
XLOC_009410	XLOC_009410	Sscle07g060260	Chr_7:1784161-1785208	A	B	OK	0.93601	13.1274	3.80992	7.18978	5e-05	0.000276735	yes
XLOC_009411	XLOC_009411	Sscle07g060270	Chr_7:1788705-1789782	A	B	OK	0.471705	1.7631	1.90216	1.8474	0.00715	0.0216965	yes
XLOC_009412	XLOC_009412	Sscle07g060290,Sscle07g060300	Chr_7:1793530-1796974	A	B	OK	44.69	50.9142	0.188114	0.347286	0.5439	0.671763	no
XLOC_009413	XLOC_009413	Sscle07g060310	Chr_7:1797609-1797929	A	B	NOTEST	0	0	0	0	1	1	no
XLOC_009414	XLOC_009414	Sscle07g060330	Chr_7:1802337-1802934	A	B	OK	313.572	167.194	-0.907273	-1.81478	0.00285	0.00991569	yes
XLOC_009415	XLOC_009415	Sscle07g060360	Chr_7:1813120-1815410	A	B	OK	6.78889	21.2005	1.64285	3.16091	5e-05	0.000276735	yes
XLOC_009416	XLOC_009416	-	Chr_7:1819347-1821229	A	B	OK	3.46194	10.0796	1.54179	2.62327	5e-05	0.000276735	yes
XLOC_009417	XLOC_009417	Sscle07g060380	Chr_7:1822962-1824297	A	B	NOTEST	0.14961	0	-inf	0	1	1	no
XLOC_009418	XLOC_009418	Sscle07g060430	Chr_7:1845230-1849238	A	B	OK	16.1379	19.8038	0.295321	0.59622	0.30065	0.438136	no
XLOC_009419	XLOC_009419	Sscle07g060440	Chr_7:1849405-1852763	A	B	OK	16.7568	30.3232	0.855677	1.75501	0.00265	0.00932373	yes
XLOC_009420	XLOC_009420	Sscle07g060450	Chr_7:1853984-1857591	A	B	OK	22.1093	23.0979	0.063108	0.152244	0.8246	0.887761	no
XLOC_009421	XLOC_009421	Sscle07g060460	Chr_7:1859573-1860368	A	B	NOTEST	0	0	0	0	1	1	no
XLOC_009422	XLOC_009422	Sscle07g060470	Chr_7:1863224-1864877	A	B	OK	1.89806	2.08816	0.137711	0.204094	0.7288	0.81953	no
XLOC_009423	XLOC_009423	Sscle07g060510	Chr_7:1887576-1888444	A	B	OK	3.06888	3.55107	0.210541	0.270416	0.6499	0.758985	no
XLOC_009424	XLOC_009424	Sscle07g060520	Chr_7:1889921-1890305	A	B	OK	3.7553	3.39256	-0.146555	-0.145694	0.80795	0.876358	no
XLOC_009425	XLOC_009425	-	Chr_7:1890328-1892570	A	B	OK	37.9737	11.7619	-1.69087	-1.3701	0.0272	0.0661068	no
XLOC_009426	XLOC_009426	Sscle07g060540	Chr_7:1893152-1894771	A	B	OK	583.241	291.305	-1.00156	-1.8795	0.01475	0.0398207	yes
XLOC_009427	XLOC_009427	Sscle07g060570	Chr_7:1899448-1903226	A	B	OK	10.0195	10.3886	0.0521971	0.0680393	0.90675	0.941019	no
XLOC_009428	XLOC_009428	Sscle07g060590	Chr_7:1903229-1903817	A	B	OK	5.47053	5.99165	0.131273	0.183337	0.77375	0.852159	no
XLOC_009429	XLOC_009429	Sscle07g060600	Chr_7:1904700-1909333	A	B	OK	2.5892	2.84133	0.134062	0.0369628	0.94735	0.967003	no
XLOC_009430	XLOC_009430	Sscle07g060660	Chr_7:1920062-1923427	A	B	OK	15.5688	11.7458	-0.40652	-0.40802	0.49785	0.631684	no
XLOC_009431	XLOC_009431	Sscle07g060680	Chr_7:1923917-1925550	A	B	OK	4.07657	4.10458	0.00987976	0.0150975	0.98375	0.989468	no
XLOC_009432	XLOC_009432	Sscle07g060690	Chr_7:1926693-1929056	A	B	OK	101.224	42.1029	-1.26557	-2.67238	5e-05	0.000276735	yes
XLOC_009433	XLOC_009433	Sscle07g060710	Chr_7:1942197-1943570	A	B	OK	389.413	2.0199	-7.59087	-10.626	5e-05	0.000276735	yes
XLOC_009434	XLOC_009434	Sscle07g060750,Sscle07g060760	Chr_7:1950650-1952768	A	B	OK	53.6133	10.5786	-2.34144	-1.35168	0.0424	0.0949008	no
XLOC_009435	XLOC_009435	Sscle07g060780	Chr_7:1963107-1965006	A	B	OK	66.4396	90.4284	0.444732	0.912467	0.11995	0.218584	no
XLOC_009436	XLOC_009436	-	Chr_7:1973578-1977356	A	B	OK	28.0862	349.105	3.63573	2.70431	0.00235	0.00842376	yes
XLOC_009437	XLOC_009437	Sscle07g060810	Chr_7:1977904-1979499	A	B	OK	10.4114	106.767	3.35823	5.48143	5e-05	0.000276735	yes
XLOC_009438	XLOC_009438	Sscle07g060840	Chr_7:1984560-1986031	A	B	OK	35.1067	24.4601	-0.521316	-1.08782	0.06545	0.134906	no
XLOC_009439	XLOC_009439	Sscle07g060860	Chr_7:1989634-1992552	A	B	OK	27.0155	19.7768	-0.449978	-0.888339	0.1319	0.235302	no
XLOC_009440	XLOC_009440	Sscle07g060880	Chr_7:1994707-1996498	A	B	NOTEST	0.0370017	0.0711855	0.943992	0	1	1	no
XLOC_009441	XLOC_009441	Sscle07g060910	Chr_7:2002600-2003203	A	B	OK	5.11181	11.386	1.15535	1.73218	0.0105	0.0300021	yes
XLOC_009442	XLOC_009442	Sscle07g060920	Chr_7:2004667-2006404	A	B	NOTEST	0.356778	0.288276	-0.307576	0	1	1	no
XLOC_009443	XLOC_009443	Sscle07g060930	Chr_7:2008048-2008711	A	B	NOTEST	0	0	0	0	1	1	no
XLOC_009444	XLOC_009444	Sscle07g060940	Chr_7:2009422-2010422	A	B	OK	0.653228	1.35914	1.05703	0.951821	0.1266	0.227904	no
XLOC_009445	XLOC_009445	Sscle07g060970	Chr_7:2023794-2026087	A	B	OK	22.1519	20.4331	-0.116524	-0.229187	0.7005	0.798246	no
XLOC_009446	XLOC_009446	Sscle07g060980	Chr_7:2028698-2030948	A	B	OK	322.641	419.961	0.380328	0.676894	0.23445	0.364669	no
XLOC_009447	XLOC_009447	Sscle07g060990	Chr_7:2032560-2034249	A	B	OK	7.08599	6.35885	-0.156203	-0.281378	0.65435	0.762508	no
XLOC_009448	XLOC_009448	Sscle07g061000	Chr_7:2037700-2039356	A	B	NOTEST	0.083853	0.298736	1.83294	0	1	1	no
XLOC_009449	XLOC_009449	Sscle07g061010	Chr_7:2039603-2042000	A	B	OK	11.6669	5.47567	-1.09132	-2.82256	0.0004	0.0018049	yes
XLOC_009450	XLOC_009450	Sscle07g061020	Chr_7:2042509-2043859	A	B	OK	5.24686	3.66937	-0.515924	-0.82625	0.16845	0.28436	no
XLOC_009451	XLOC_009451	Sscle07g061030	Chr_7:2045516-2046901	A	B	OK	27.6651	43.6101	0.656598	1.20324	0.0463	0.102009	no
XLOC_009452	XLOC_009452	Sscle07g061040	Chr_7:2049082-2049592	A	B	NOTEST	0	0.133425	inf	0	1	1	no
XLOC_009453	XLOC_009453	Sscle07g061050	Chr_7:2049778-2051036	A	B	NOTEST	0	0.0592379	inf	0	1	1	no
XLOC_009454	XLOC_009454	Sscle07g061070	Chr_7:2055536-2059053	A	B	OK	47.2113	60.6471	0.361309	0.390983	0.4678	0.604487	no
XLOC_009455	XLOC_009455	Sscle07g061100	Chr_7:2063888-2064719	A	B	NOTEST	0.181644	0.6442	1.8264	0	1	1	no
XLOC_009456	XLOC_009456	Sscle07g061120	Chr_7:2068101-2069543	A	B	OK	0.498572	5.2765	3.40371	3.48775	0.00035	0.00160435	yes
XLOC_009457	XLOC_009457	Sscle07g061130	Chr_7:2070170-2071866	A	B	OK	3.54139	48.8673	3.78648	6.94673	5e-05	0.000276735	yes
XLOC_009458	XLOC_009458	Sscle07g061140	Chr_7:2073507-2075992	A	B	OK	0.433147	2.07084	2.25729	2.58414	0.0007	0.00294879	yes
XLOC_009459	XLOC_009459	Sscle07g061160	Chr_7:2084564-2085863	A	B	OK	33.7984	50.0659	0.566874	1.19912	0.0474	0.103956	no
XLOC_009460	XLOC_009460	Sscle07g061170	Chr_7:2086797-2092714	A	B	OK	53.7953	97.5285	0.858344	1.79809	0.0088	0.0258791	yes
XLOC_009461	XLOC_009461	Sscle07g061190	Chr_7:2100992-2101402	A	B	OK	33.169	17.882	-0.891331	-1.36887	0.029	0.0696576	no
XLOC_009462	XLOC_009462	Sscle07g061200	Chr_7:2106265-2108385	A	B	NOTEST	0.231641	0.546431	1.23815	0	1	1	no
XLOC_009463	XLOC_009463	Sscle07g061210	Chr_7:2109698-2111689	A	B	OK	93.5533	43.7044	-1.09801	-2.11567	0.00055	0.00239053	yes
XLOC_009464	XLOC_009464	Sscle07g061220	Chr_7:2112026-2113670	A	B	OK	2.96787	15.1375	2.35063	4.60495	5e-05	0.000276735	yes
XLOC_009465	XLOC_009465	Sscle07g061240	Chr_7:2118894-2121054	A	B	OK	18.2499	33.2963	0.867477	1.73051	0.00275	0.00961867	yes
XLOC_009466	XLOC_009466	Sscle07g061270	Chr_7:2128115-2128770	A	B	OK	33.6661	21.1264	-0.672249	-1.26952	0.04985	0.108345	no
XLOC_009467	XLOC_009467	Sscle07g061290	Chr_7:2130448-2132236	A	B	OK	26.4068	18.0888	-0.545816	-1.16092	0.0738	0.148682	no
XLOC_009468	XLOC_009468	Sscle07g061300	Chr_7:2133166-2134152	A	B	OK	4.98623	3.64428	-0.452314	-0.873985	0.23145	0.361295	no
XLOC_009469	XLOC_009469	Sscle07g061340	Chr_7:2142049-2144347	A	B	OK	101.661	68.8604	-0.562014	-1.16635	0.05285	0.113597	no
XLOC_009470	XLOC_009470	Sscle07g061360	Chr_7:2151733-2154132	A	B	OK	9.99434	11.5656	0.210653	0.428719	0.4699	0.60642	no
XLOC_009471	XLOC_009471	Sscle07g061380	Chr_7:2158684-2159485	A	B	OK	1.24542	87.6339	6.13679	8.59466	5e-05	0.000276735	yes
XLOC_009472	XLOC_009472	Sscle07g061440	Chr_7:2171822-2175223	A	B	OK	73.2897	131.797	0.846632	1.65333	0.0072	0.0218236	yes
XLOC_009473	XLOC_009473	Sscle07g061450	Chr_7:2175970-2177986	A	B	OK	3.48214	5.83439	0.744607	1.188	0.0496	0.1079	no
XLOC_009474	XLOC_009474	Sscle07g061460	Chr_7:2178943-2180053	A	B	OK	24.4662	11.4732	-1.09252	-1.98988	0.0013	0.00505193	yes
XLOC_009475	XLOC_009475	Sscle07g061500	Chr_7:2188290-2189170	A	B	OK	23.9105	12.7981	-0.901715	-1.63603	0.01535	0.0411787	yes
XLOC_009476	XLOC_009476	Sscle07g061510,Sscle07g061520	Chr_7:2194335-2204318	A	B	OK	161.484	248.999	0.62475	0.875248	0.1395	0.245742	no
XLOC_009477	XLOC_009477	Sscle07g061590	Chr_7:2238442-2240154	A	B	OK	604.343	90.6219	-2.73744	-5.75336	5e-05	0.000276735	yes
XLOC_009478	XLOC_009478	Sscle07g061630	Chr_7:2249002-2256641	A	B	OK	35.8153	52.0354	0.538917	0.409741	0.49525	0.62933	no
XLOC_009479	XLOC_009479	Sscle07g061650	Chr_7:2257384-2258278	A	B	OK	57.7917	42.5356	-0.44219	-0.925134	0.1235	0.22353	no
XLOC_009480	XLOC_009480	Sscle07g061680	Chr_7:2270239-2271515	A	B	OK	424.559	297.95	-0.510896	-0.866435	0.1379	0.243533	no
XLOC_009481	XLOC_009481	Sscle07g061700	Chr_7:2278022-2279046	A	B	OK	25.523	15.1425	-0.753191	-1.52342	0.01475	0.0398207	yes
XLOC_009482	XLOC_009482	Sscle07g061710	Chr_7:2279501-2287802	A	B	OK	2.05863	1.63816	-0.329607	-0.607505	0.2893	0.42582	no
XLOC_009483	XLOC_009483	Sscle07g061740	Chr_7:2295277-2297150	A	B	NOTEST	0.207677	0.631418	1.60426	0	1	1	no
XLOC_009484	XLOC_009484	Sscle07g061750	Chr_7:2304467-2305406	A	B	OK	3.46196	4.60274	0.410906	0.480171	0.3833	0.523753	no
XLOC_009485	XLOC_009485	Sscle07g061760	Chr_7:2307122-2309134	A	B	OK	15.1897	9.90635	-0.616665	-1.16761	0.0416	0.0934921	no
XLOC_009486	XLOC_009486	Sscle07g061800	Chr_7:2314835-2319113	A	B	OK	15.312	16.0689	0.0696034	0.139423	0.81065	0.878112	no
XLOC_009487	XLOC_009487	Sscle07g061820	Chr_7:2321612-2322877	A	B	OK	24.6409	21.0144	-0.229673	-0.379249	0.5277	0.657739	no
XLOC_009488	XLOC_009488	Sscle07g061840	Chr_7:2328265-2328604	A	B	NOTEST	0	0	0	0	1	1	no
XLOC_009489	XLOC_009489	Sscle07g061850	Chr_7:2331151-2332252	A	B	OK	18.1461	11.9283	-0.605269	-1.39959	0.04795	0.104948	no
XLOC_009490	XLOC_009490	Sscle07g061910	Chr_7:2341160-2343402	A	B	NOTEST	0	0.117521	inf	0	1	1	no
XLOC_009491	XLOC_009491	Sscle07g061930	Chr_7:2346326-2351465	A	B	OK	491.279	261.709	-0.908578	-1.69339	0.00355	0.0119633	yes
XLOC_009492	XLOC_009492	Sscle07g061970	Chr_7:2360385-2363920	A	B	OK	244.25	118.269	-1.04629	-1.8723	0.00165	0.00621311	yes
XLOC_009493	XLOC_009493	Sscle07g061980	Chr_7:2365759-2366551	A	B	NOTEST	0.104083	0.127397	0.291605	0	1	1	no
XLOC_009494	XLOC_009494	Sscle07g061990	Chr_7:2366601-2367049	A	B	OK	0.166822	2.08905	3.64647	1.0971	0.1325	0.23616	no
XLOC_009495	XLOC_009495	Sscle07g062000	Chr_7:2367894-2368854	A	B	NOTEST	0.33948	0.268639	-0.337657	0	1	1	no
XLOC_009496	XLOC_009496	Sscle07g062040,Sscle07g062050	Chr_7:2376363-2379777	A	B	OK	44.2951	76.3587	0.785648	0.726443	0.1978	0.321282	no
XLOC_009497	XLOC_009497	Sscle07g062070	Chr_7:2380847-2381654	A	B	OK	17.3415	17.5371	0.0161802	0.0269936	0.9621	0.976261	no
XLOC_009498	XLOC_009498	Sscle07g062080	Chr_7:2421590-2421962	A	B	NOTEST	0	0	0	0	1	1	no
XLOC_009499	XLOC_009499	Sscle07g055330	Chr_7:4012-7032	A	B	OK	231.554	248.702	0.103073	0.179014	0.7632	0.844526	no
XLOC_009500	XLOC_009500	Sscle07g055370	Chr_7:14024-24042	A	B	OK	15.5012	21.3451	0.461522	0.375977	0.4704	0.60691	no
XLOC_009501	XLOC_009501	Sscle07g055380	Chr_7:25337-26427	A	B	OK	53.2117	133.432	1.32628	2.70108	5e-05	0.000276735	yes
XLOC_009502	XLOC_009502	Sscle07g055390	Chr_7:27175-28531	A	B	OK	42.02	89.0604	1.08371	2.19815	0.0002	0.000974451	yes
XLOC_009503	XLOC_009503	Sscle07g055410	Chr_7:32293-34577	A	B	OK	370.443	610.094	0.71978	1.27313	0.02705	0.0657997	no
XLOC_009504	XLOC_009504	Sscle07g055420	Chr_7:37141-38329	A	B	OK	19.0135	13.9331	-0.448509	-1.03988	0.1311	0.234157	no
XLOC_009505	XLOC_009505	Sscle07g055430	Chr_7:39113-39727	A	B	OK	43.7403	18.5289	-1.23918	-2.29609	0.0004	0.0018049	yes
XLOC_009506	XLOC_009506	Sscle07g055460	Chr_7:47508-49583	A	B	OK	6.93965	21.4355	1.62706	2.97882	5e-05	0.000276735	yes
XLOC_009507	XLOC_009507	Sscle07g055470	Chr_7:49929-51166	A	B	OK	10.0051	28.0444	1.48698	2.84504	5e-05	0.000276735	yes
XLOC_009508	XLOC_009508	Sscle07g055480	Chr_7:52700-54503	A	B	OK	1.27567	3.3553	1.39519	1.89142	0.00235	0.00842376	yes
XLOC_009509	XLOC_009509	Sscle07g055500	Chr_7:57966-59884	A	B	NOTEST	0.23791	0.934196	1.97331	0	1	1	no
XLOC_009510	XLOC_009510	Sscle07g055520	Chr_7:70152-72583	A	B	OK	15.7311	13.4322	-0.22793	-0.575365	0.4223	0.561555	no
XLOC_009511	XLOC_009511	Sscle07g055540	Chr_7:73745-75275	A	B	OK	61.4933	33.1698	-0.890562	-1.83739	0.0025	0.00888343	yes
XLOC_009512	XLOC_009512	Sscle07g055550	Chr_7:76051-78223	A	B	OK	20.9685	14.4999	-0.532183	-1.05669	0.07485	0.150303	no
XLOC_009513	XLOC_009513	Sscle07g055580	Chr_7:82576-82957	A	B	OK	93.3279	21.0024	-2.15176	-3.53	5e-05	0.000276735	yes
XLOC_009514	XLOC_009514	Sscle07g055600	Chr_7:85244-86321	A	B	NOTEST	0.286117	0.457002	0.675593	0	1	1	no
XLOC_009515	XLOC_009515	Sscle07g055610	Chr_7:88127-91725	A	B	OK	112.815	214.205	0.925034	1.4292	0.01365	0.0373332	yes
XLOC_009516	XLOC_009516	Sscle07g055630	Chr_7:95135-96393	A	B	OK	413.097	79.0968	-2.38479	-4.48677	5e-05	0.000276735	yes
XLOC_009517	XLOC_009517	Sscle07g055640	Chr_7:97876-99803	A	B	OK	18.9383	24.2006	0.353736	0.805939	0.2331	0.363162	no
XLOC_009518	XLOC_009518	-	Chr_7:102817-103784	A	B	OK	1.47793	6.6796	2.17618	2.95277	5e-05	0.000276735	yes
XLOC_009519	XLOC_009519	Sscle07g055670	Chr_7:112576-119880	A	B	OK	40.4502	75.1113	0.892882	1.5771	0.00775	0.0232337	yes
XLOC_009520	XLOC_009520	Sscle07g055680	Chr_7:127619-129789	A	B	OK	24.7068	42.3826	0.778565	1.60351	0.00735	0.0222083	yes
XLOC_009521	XLOC_009521	Sscle07g055690	Chr_7:130282-131921	A	B	OK	148.23	88.3198	-0.747026	-1.52135	0.0096	0.027845	yes
XLOC_009522	XLOC_009522	Sscle07g055710	Chr_7:133189-134062	A	B	OK	1.07702	14.2354	3.72437	5.72421	5e-05	0.000276735	yes
XLOC_009523	XLOC_009523	Sscle07g055720	Chr_7:136367-137905	A	B	OK	41.6172	25.3073	-0.717628	-1.51425	0.01175	0.0329618	yes
XLOC_009524	XLOC_009524	Sscle07g055740	Chr_7:138883-140460	A	B	OK	211.591	131.562	-0.685533	-1.49803	0.01665	0.0440486	yes
XLOC_009525	XLOC_009525	Sscle07g055750	Chr_7:141135-143533	A	B	OK	36.9238	47.9163	0.375966	0.890222	0.18135	0.300776	no
XLOC_009526	XLOC_009526	Sscle07g055760	Chr_7:143902-145854	A	B	OK	130.396	65.3725	-0.99614	-1.91439	0.0013	0.00505193	yes
XLOC_009527	XLOC_009527	Sscle07g055780	Chr_7:150358-151091	A	B	OK	2.13881	2.32179	0.118431	0.125979	0.8299	0.891381	no
XLOC_009528	XLOC_009528	Sscle07g055800	Chr_7:152471-153320	A	B	OK	43.7185	27.2792	-0.680443	-1.33317	0.02195	0.0554442	no
XLOC_009529	XLOC_009529	Sscle07g055820	Chr_7:159477-159873	A	B	OK	13.0047	31.5329	1.27782	1.62956	0.01155	0.032496	yes
XLOC_009530	XLOC_009530	Sscle07g055850	Chr_7:171726-173011	A	B	OK	22.7539	154.086	2.75955	5.62308	5e-05	0.000276735	yes
XLOC_009531	XLOC_009531	Sscle07g055870	Chr_7:177001-178761	A	B	NOTEST	0.189331	0.140127	-0.434178	0	1	1	no
XLOC_009532	XLOC_009532	-	Chr_7:186485-188510	A	B	OK	69.0827	188.194	1.44582	0.898012	0.2269	0.355805	no
XLOC_009533	XLOC_009533	Sscle07g055900	Chr_7:191355-192835	A	B	NOTEST	0.0342675	0	-inf	0	1	1	no
XLOC_009534	XLOC_009534	Sscle07g055920	Chr_7:198728-199415	A	B	NOTEST	0.0883234	0.910692	3.3661	0	1	1	no
XLOC_009535	XLOC_009535	Sscle07g055940	Chr_7:206647-207997	A	B	OK	20.9989	40.027	0.930657	1.75173	0.00345	0.0116715	yes
XLOC_009536	XLOC_009536	Sscle07g055950	Chr_7:210785-212065	A	B	OK	8.90476	18.7803	1.07657	1.97566	0.0013	0.00505193	yes
XLOC_009537	XLOC_009537	-	Chr_7:220131-222286	A	B	OK	7.84247	18.7994	1.2613	2.46008	0.0002	0.000974451	yes
XLOC_009538	XLOC_009538	Sscle07g055990	Chr_7:230984-233645	A	B	OK	3.1344	3.01577	-0.0556605	-0.0937747	0.87685	0.922049	no
XLOC_009539	XLOC_009539	Sscle07g056030	Chr_7:251729-254989	A	B	OK	34.6712	46.1067	0.411239	0.750401	0.19265	0.31499	no
XLOC_009540	XLOC_009540	Sscle07g056050	Chr_7:259204-260917	A	B	NOTEST	0.268183	0.402756	0.586688	0	1	1	no
XLOC_009541	XLOC_009541	Sscle07g056060	Chr_7:269742-269967	A	B	NOTEST	1.78217	1.60282	-0.153018	0	1	1	no
XLOC_009542	XLOC_009542	Sscle07g056070	Chr_7:272630-273923	A	B	OK	14.8313	11.3104	-0.390987	-0.771534	0.21955	0.347449	no
XLOC_009543	XLOC_009543	Sscle07g056080	Chr_7:274527-275306	A	B	NOTEST	0.313861	0.22961	-0.450937	0	1	1	no
XLOC_009544	XLOC_009544	Sscle07g056090	Chr_7:276134-276377	A	B	NOTEST	0.70105	0	-inf	0	1	1	no
XLOC_009545	XLOC_009545	Sscle07g056100	Chr_7:278794-280252	A	B	NOTEST	0.0262497	0.0300619	0.195633	0	1	1	no
XLOC_009546	XLOC_009546	Sscle07g056120	Chr_7:282833-284558	A	B	NOTEST	0.0730148	0.936861	3.68158	0	1	1	no
XLOC_009547	XLOC_009547	Sscle07g056130	Chr_7:291344-300590	A	B	NOTEST	1.50899	1.09374	-0.464308	0	1	1	no
XLOC_009548	XLOC_009548	Sscle07g056150	Chr_7:300870-303037	A	B	NOTEST	0.0566456	0.108411	0.936477	0	1	1	no
XLOC_009549	XLOC_009549	Sscle07g056170	Chr_7:310484-312063	A	B	OK	15.2424	11.5454	-0.400766	-0.740292	0.19525	0.31812	no
XLOC_009550	XLOC_009550	Sscle07g056190	Chr_7:313559-314795	A	B	OK	16.4212	26.504	0.690652	1.52812	0.0175	0.0459297	yes
XLOC_009551	XLOC_009551	Sscle07g056200	Chr_7:315272-318126	A	B	OK	58.9532	52.3945	-0.170155	-0.359872	0.54635	0.673892	no
XLOC_009552	XLOC_009552	Sscle07g056230	Chr_7:323026-323592	A	B	OK	71.5927	26.9638	-1.40879	-2.6394	5e-05	0.000276735	yes
XLOC_009553	XLOC_009553	Sscle07g056250	Chr_7:330145-332674	A	B	OK	11.854	42.904	1.85574	3.66924	5e-05	0.000276735	yes
XLOC_009554	XLOC_009554	Sscle07g056260	Chr_7:336634-338360	A	B	OK	8.65087	6.26469	-0.465602	-0.762056	0.20085	0.324934	no
XLOC_009555	XLOC_009555	Sscle07g056290	Chr_7:352234-353748	A	B	OK	19.9364	58.6621	1.55702	3.61352	5e-05	0.000276735	yes
XLOC_009556	XLOC_009556	Sscle07g056310	Chr_7:358683-361955	A	B	OK	59.7116	55.7127	-0.100007	-0.196872	0.73385	0.823238	no
XLOC_009557	XLOC_009557	Sscle07g056330	Chr_7:363255-364002	A	B	OK	19.1615	36.0957	0.913615	2.07878	0.00305	0.010508	yes
XLOC_009558	XLOC_009558	Sscle07g056340	Chr_7:364385-365730	A	B	OK	71.0465	43.3285	-0.713448	-1.45091	0.0129	0.0356252	yes
XLOC_009559	XLOC_009559	Sscle07g056370	Chr_7:372123-373522	A	B	OK	367.485	113.939	-1.68942	-3.47084	5e-05	0.000276735	yes
XLOC_009560	XLOC_009560	Sscle07g056390	Chr_7:376642-377791	A	B	OK	18.8721	17.6544	-0.0962303	-0.215489	0.73045	0.820712	no
XLOC_009561	XLOC_009561	Sscle07g056410	Chr_7:382171-382654	A	B	OK	2.98874	0.962075	-1.63532	-1.30626	0.04195	0.0940799	no
XLOC_009562	XLOC_009562	Sscle07g056420	Chr_7:384029-385136	A	B	OK	10510	788.114	-3.73722	-6.05728	5e-05	0.000276735	yes
XLOC_009563	XLOC_009563	Sscle07g056430,Sscle07g056440	Chr_7:385756-396299	A	B	OK	25.6236	32.8063	0.3565	0.328149	0.5782	0.700932	no
XLOC_009564	XLOC_009564	Sscle07g056460	Chr_7:397405-398995	A	B	OK	118.117	117.215	-0.0110522	-0.0217625	0.96915	0.980406	no
XLOC_009565	XLOC_009565	Sscle07g056490	Chr_7:413406-415469	A	B	OK	12.8648	22.1144	0.781558	1.5142	0.0107	0.0304811	yes
XLOC_009566	XLOC_009566	Sscle07g056540	Chr_7:425783-428591	A	B	OK	212.036	184.401	-0.201457	-0.359272	0.5181	0.649476	no
XLOC_009567	XLOC_009567	Sscle07g056550	Chr_7:429426-435695	A	B	OK	24.771	29.2265	0.238624	0.466966	0.42315	0.562409	no
XLOC_009568	XLOC_009568	Sscle07g056570	Chr_7:447871-449621	A	B	OK	2.25718	3.40411	0.592754	0.834648	0.17555	0.29348	no
XLOC_009569	XLOC_009569	Sscle07g056590	Chr_7:454481-455902	A	B	OK	0	1.44819	inf	-nan	5e-05	0.000276735	yes
XLOC_009570	XLOC_009570	Sscle07g056600	Chr_7:458343-459446	A	B	OK	12.7005	18.0419	0.506475	0.806747	0.1624	0.276467	no
XLOC_009571	XLOC_009571	Sscle07g056650	Chr_7:482407-484856	A	B	OK	30.2857	25.1132	-0.270187	-0.559675	0.3483	0.488641	no
XLOC_009572	XLOC_009572	Sscle07g056660	Chr_7:485398-487177	A	B	OK	4.41095	10.2907	1.22218	2.13384	0.00125	0.0048826	yes
XLOC_009573	XLOC_009573	Sscle07g056670	Chr_7:487860-490095	A	B	OK	2.77941	4.01797	0.531687	0.849606	0.14545	0.253766	no
XLOC_009574	XLOC_009574	Sscle07g056690	Chr_7:492745-494500	A	B	NOTEST	0.0487741	0.044837	-0.121427	0	1	1	no
XLOC_009575	XLOC_009575	Sscle07g056700	Chr_7:497256-499487	A	B	OK	11.3442	114.845	3.33966	5.37784	5e-05	0.000276735	yes
XLOC_009576	XLOC_009576	Sscle07g056710	Chr_7:500579-501447	A	B	OK	0.35696	2.1364	2.58135	3.88573	0.0069	0.021047	yes
XLOC_009577	XLOC_009577	Sscle07g056720	Chr_7:502128-503143	A	B	OK	1.321	2.27013	0.781148	0.996206	0.19105	0.313011	no
XLOC_009578	XLOC_009578	Sscle07g056740	Chr_7:505680-506564	A	B	OK	48.7652	38.8684	-0.327252	-0.648128	0.2549	0.38767	no
XLOC_009579	XLOC_009579	Sscle07g056750	Chr_7:507862-508420	A	B	OK	24.7233	26.3829	0.0937302	0.160783	0.77905	0.855854	no
XLOC_009580	XLOC_009580	Sscle07g056770	Chr_7:516792-517769	A	B	NOTEST	0.480593	0.333883	-0.525471	0	1	1	no
XLOC_009581	XLOC_009581	Sscle07g056790	Chr_7:525516-525963	A	B	NOTEST	0.120488	0	-inf	0	1	1	no
XLOC_009582	XLOC_009582	Sscle07g056800	Chr_7:528449-530300	A	B	OK	5.08289	16.7891	1.7238	2.89341	5e-05	0.000276735	yes
XLOC_009583	XLOC_009583	Sscle07g056830	Chr_7:535963-540302	A	B	OK	29.29	34.9323	0.254154	0.495891	0.41435	0.55399	no
XLOC_009584	XLOC_009584	Sscle07g056850	Chr_7:544290-548044	A	B	OK	20.5519	20.7475	0.0136652	0.00806447	0.98965	0.993	no
XLOC_009585	XLOC_009585	Sscle07g056860	Chr_7:551869-552436	A	B	NOTEST	0	0	0	0	1	1	no
XLOC_009586	XLOC_009586	Sscle07g056870	Chr_7:552778-553513	A	B	NOTEST	0.0711731	0.988837	3.79633	0	1	1	no
XLOC_009587	XLOC_009587	Sscle07g056880,Sscle07g056890	Chr_7:554469-556541	A	B	OK	10.1638	4.95864	-1.03542	-0.981959	0.10475	0.196495	no
XLOC_009588	XLOC_009588	Sscle07g056900	Chr_7:557214-558558	A	B	NOTEST	0.779486	0.470611	-0.727988	0	1	1	no
XLOC_009589	XLOC_009589	Sscle07g056920	Chr_7:561597-563283	A	B	OK	29.6603	116.036	1.96797	2.82992	5e-05	0.000276735	yes
XLOC_009590	XLOC_009590	Sscle07g056930	Chr_7:563486-565423	A	B	OK	1.15605	6.08694	2.39651	3.33204	5e-05	0.000276735	yes
XLOC_009591	XLOC_009591	Sscle07g056940	Chr_7:573808-574388	A	B	OK	630.753	279.416	-1.17466	-2.42108	0.0001	0.000523187	yes
XLOC_009592	XLOC_009592	Sscle07g056960	Chr_7:576868-581686	A	B	OK	107.782	129.85	0.268723	0.178109	0.7544	0.838117	no
XLOC_009593	XLOC_009593	Sscle07g056970	Chr_7:583142-585219	A	B	OK	310.87	194.226	-0.678571	-1.28859	0.02925	0.0701407	no
XLOC_009594	XLOC_009594	Sscle07g056990	Chr_7:597589-598168	A	B	OK	1515.63	785.909	-0.94748	-1.68648	0.00445	0.0145048	yes
XLOC_009595	XLOC_009595	Sscle07g057000	Chr_7:600498-603114	A	B	OK	5.31118	5.49889	0.0501075	0.0588718	0.92135	0.950297	no
XLOC_009596	XLOC_009596	Sscle07g057010	Chr_7:605310-609438	A	B	OK	73.399	102.919	0.487684	0.929042	0.1172	0.214691	no
XLOC_009597	XLOC_009597	Sscle07g057020	Chr_7:609470-610919	A	B	OK	16.2572	3.83217	-2.08484	-3.50951	5e-05	0.000276735	yes
XLOC_009598	XLOC_009598	Sscle07g057030	Chr_7:611847-614036	A	B	OK	207.135	382.447	0.88469	1.59561	0.0097	0.0280877	yes
XLOC_009599	XLOC_009599	Sscle07g057040	Chr_7:617760-622017	A	B	OK	13.6199	25.0437	0.87873	1.74	0.00235	0.00842376	yes
XLOC_009600	XLOC_009600	Sscle07g057050	Chr_7:623536-632500	A	B	OK	25.0152	10.7438	-1.21931	-2.37784	5e-05	0.000276735	yes
XLOC_009601	XLOC_009601	Sscle07g057070	Chr_7:636480-638824	A	B	NOTEST	0.44536	0.633087	0.50743	0	1	1	no
XLOC_009602	XLOC_009602	Sscle07g057100,Sscle07g057110	Chr_7:647888-651375	A	B	OK	237.826	365.252	0.618984	1.01995	0.1024	0.193014	no
XLOC_009603	XLOC_009603	Sscle07g057130	Chr_7:657471-658808	A	B	OK	66.7596	52.4795	-0.347221	-0.716532	0.22055	0.348565	no
XLOC_009604	XLOC_009604	Sscle07g057150	Chr_7:665516-669254	A	B	OK	25.5426	39.8282	0.640882	1.25033	0.0354	0.0820326	no
XLOC_009605	XLOC_009605	Sscle07g057170	Chr_7:669563-673379	A	B	OK	1596.23	743.369	-1.10252	-1.6753	0.00495	0.0158815	yes
XLOC_009606	XLOC_009606	Sscle07g057190	Chr_7:677957-679599	A	B	OK	5.06732	19.7822	1.96491	3.55594	5e-05	0.000276735	yes
XLOC_009607	XLOC_009607	Sscle07g057200	Chr_7:680229-681915	A	B	OK	7.26948	12.91	0.828571	2.04245	0.00765	0.0229788	yes
XLOC_009608	XLOC_009608	Sscle07g057220	Chr_7:682172-684657	A	B	OK	17.0147	17.1651	0.0126925	0.00708455	0.99115	0.993937	no
XLOC_009609	XLOC_009609	Sscle07g057230	Chr_7:685697-686486	A	B	NOTEST	0.0227197	0.116368	2.35668	0	1	1	no
XLOC_009610	XLOC_009610	Sscle07g057240,Sscle07g057250	Chr_7:691011-694174	A	B	OK	7486.97	1178.53	-2.66739	-3.67876	5e-05	0.000276735	yes
XLOC_009611	XLOC_009611	Sscle07g057270	Chr_7:697014-698167	A	B	OK	79.306	85.972	0.116437	0.235992	0.6761	0.779584	no
XLOC_009612	XLOC_009612	-	Chr_7:708518-710866	A	B	OK	1.4181	6.63404	2.22593	3.50231	5e-05	0.000276735	yes
XLOC_009613	XLOC_009613	Sscle07g057340,Sscle07g057350	Chr_7:724825-731466	A	B	OK	31.3803	18.4424	-0.766832	-1.4151	0.01685	0.0444918	yes
XLOC_009614	XLOC_009614	Sscle07g057360	Chr_7:731881-735216	A	B	OK	204.093	129.614	-0.655	-1.22591	0.04385	0.0975509	no
XLOC_009615	XLOC_009615	Sscle07g057400	Chr_7:742355-743339	A	B	OK	5.29047	9.26332	0.808132	1.12273	0.05205	0.112244	no
XLOC_009616	XLOC_009616	Sscle07g057420	Chr_7:745974-746577	A	B	NOTEST	0.444719	0.0819521	-2.44004	0	1	1	no
XLOC_009617	XLOC_009617	Sscle07g057450	Chr_7:754801-755242	A	B	OK	8.43928	5.56472	-0.600812	-0.796278	0.21685	0.344364	no
XLOC_009618	XLOC_009618	Sscle07g057460	Chr_7:756509-759017	A	B	OK	16.8237	25.4422	0.59673	1.19952	0.03895	0.0886247	no
XLOC_009619	XLOC_009619	Sscle07g057470	Chr_7:759510-762299	A	B	OK	301.736	299.98	-0.00841973	-0.0127099	0.98335	0.989209	no
XLOC_009620	XLOC_009620	Sscle07g057480	Chr_7:768443-773297	A	B	NOTEST	0.432157	0.411698	-0.0699669	0	1	1	no
XLOC_009621	XLOC_009621	Sscle07g057490	Chr_7:775697-776027	A	B	OK	0.854183	2.19839	1.36383	0.945945	0.2367	0.367252	no
XLOC_009622	XLOC_009622	Sscle07g057520	Chr_7:776053-782262	A	B	OK	116.679	58.2725	-1.00166	-0.776133	0.18655	0.307376	no
XLOC_009623	XLOC_009623	Sscle07g057540	Chr_7:786102-787782	A	B	OK	28.2716	29.9108	0.0813089	0.169615	0.77955	0.856195	no
XLOC_009624	XLOC_009624	Sscle07g057550,Sscle07g057560	Chr_7:788393-793116	A	B	OK	250.449	184.365	-0.441955	-0.634069	0.3355	0.475357	no
XLOC_009625	XLOC_009625	Sscle07g057570	Chr_7:793666-797734	A	B	OK	390.519	318.672	-0.293321	-0.518226	0.3706	0.510983	no
XLOC_009626	XLOC_009626	Sscle07g057590	Chr_7:797741-798785	A	B	OK	15.6924	12.8945	-0.283307	-0.651419	0.36925	0.509662	no
XLOC_009627	XLOC_009627	Sscle07g057610	Chr_7:801531-802654	A	B	OK	30.9929	44.6754	0.527542	1.04616	0.0854	0.167236	no
XLOC_009628	XLOC_009628	Sscle07g057630	Chr_7:805717-806191	A	B	OK	2111.76	441.263	-2.25873	-5.65268	5e-05	0.000276735	yes
XLOC_009629	XLOC_009629	Sscle07g057650	Chr_7:808516-809687	A	B	OK	41.2216	168.646	2.03252	3.85968	5e-05	0.000276735	yes
XLOC_009630	XLOC_009630	Sscle07g057710	Chr_7:831291-833103	A	B	OK	7.47823	8.49886	0.184573	0.404749	0.53935	0.667841	no
XLOC_009631	XLOC_009631	Sscle07g057730	Chr_7:835833-840874	A	B	OK	19.8756	41.0535	1.04651	1.97936	0.00095	0.00384809	yes
XLOC_009632	XLOC_009632	Sscle07g057740	Chr_7:845487-846960	A	B	OK	29.7177	27.0179	-0.137406	-0.249032	0.66355	0.769761	no
XLOC_009633	XLOC_009633	Sscle07g057750	Chr_7:850746-852139	A	B	OK	4.63715	9.54382	1.04133	1.9165	0.0021	0.00764999	yes
XLOC_009634	XLOC_009634	Sscle07g057760	Chr_7:855259-858926	A	B	OK	54.9088	29.4646	-0.898054	-1.72147	0.00315	0.0107976	yes
XLOC_009635	XLOC_009635	Sscle07g057780	Chr_7:863038-867889	A	B	OK	157.771	341.651	1.11469	1.30931	0.0499	0.108435	no
XLOC_009636	XLOC_009636	Sscle07g057810	Chr_7:874024-882884	A	B	OK	18.7933	24.2899	0.370142	0.740259	0.20575	0.330934	no
XLOC_009637	XLOC_009637	-	Chr_7:896360-898871	A	B	OK	3.54533	8.98524	1.34164	2.33988	0.0001	0.000523187	yes
XLOC_009638	XLOC_009638	Sscle07g057850	Chr_7:904006-905481	A	B	OK	77.1463	48.6662	-0.664679	-1.34805	0.0213	0.0540531	no
XLOC_009639	XLOC_009639	Sscle07g057870	Chr_7:908080-912221	A	B	OK	152.224	172.39	0.179481	0.321477	0.5893	0.70999	no
XLOC_009640	XLOC_009640	Sscle07g057890	Chr_7:917825-921962	A	B	OK	28.3055	17.0666	-0.72991	-1.48695	0.0118	0.0330825	yes
XLOC_009641	XLOC_009641	Sscle07g057910	Chr_7:924533-925181	A	B	OK	0.277065	1.74558	2.65541	1.89821	0.0196	0.050452	no
XLOC_009642	XLOC_009642	Sscle07g057920	Chr_7:927028-927430	A	B	NOTEST	0	0	0	0	1	1	no
XLOC_009643	XLOC_009643	Sscle07g057930	Chr_7:931269-932099	A	B	OK	105.578	134.258	0.346698	0.736611	0.2281	0.357278	no
XLOC_009644	XLOC_009644	Sscle07g057990	Chr_7:967161-967870	A	B	OK	36.4495	30.6272	-0.251085	-0.566625	0.40115	0.541264	no
XLOC_009645	XLOC_009645	Sscle07g058010	Chr_7:968385-971527	A	B	OK	288.94	158.359	-0.86757	-0.650339	0.20605	0.331304	no
XLOC_009646	XLOC_009646	Sscle07g058040	Chr_7:979079-979800	A	B	OK	62.4217	15.7856	-1.98344	-3.11641	5e-05	0.000276735	yes
XLOC_009647	XLOC_009647	Sscle07g058050	Chr_7:984333-986104	A	B	OK	126.763	69.9496	-0.857743	-1.74532	0.0077	0.0231033	yes
XLOC_009648	XLOC_009648	Sscle07g058070	Chr_7:988366-990206	A	B	OK	3.24316	6.00259	0.888185	1.43589	0.01325	0.036426	yes
XLOC_009649	XLOC_009649	Sscle07g058090	Chr_7:992149-992335	A	B	NOTEST	0	0	0	0	1	1	no
XLOC_009650	XLOC_009650	Sscle07g058100	Chr_7:995072-996530	A	B	OK	11.2596	26.1969	1.21824	1.38844	0.02125	0.0539512	no
XLOC_009651	XLOC_009651	Sscle07g058120	Chr_7:1006791-1007649	A	B	OK	14.6278	7.44663	-0.974055	-2.23663	0.0041	0.013536	yes
XLOC_009652	XLOC_009652	Sscle07g058130	Chr_7:1008103-1008424	A	B	OK	15.1039	6.50148	-1.21608	-1.50582	0.0202	0.0517306	no
XLOC_009653	XLOC_009653	Sscle07g058140	Chr_7:1009116-1011238	A	B	OK	225.373	234.34	0.0562895	0.108679	0.8491	0.903923	no
XLOC_009654	XLOC_009654	Sscle07g058180	Chr_7:1027673-1028453	A	B	OK	3522.77	1435.25	-1.29541	-2.22625	0.00015	0.00075266	yes
XLOC_009655	XLOC_009655	Sscle07g058190	Chr_7:1032399-1033988	A	B	OK	8.59246	9.43823	0.135444	0.222662	0.6958	0.794638	no
XLOC_009656	XLOC_009656	Sscle07g058210	Chr_7:1041602-1044464	A	B	OK	38.5718	57.0998	0.56594	1.17541	0.049	0.10684	no
XLOC_009657	XLOC_009657	Sscle07g058220	Chr_7:1045329-1050783	A	B	OK	28.8386	20.2532	-0.509851	-1.02197	0.07725	0.154142	no
XLOC_009658	XLOC_009658	Sscle07g058280	Chr_7:1079820-1080386	A	B	OK	54.0123	28.6746	-0.913513	-1.62333	0.00955	0.0277235	yes
XLOC_009659	XLOC_009659	Sscle07g058310	Chr_7:1090091-1093702	A	B	OK	16.2096	10.5479	-0.619895	-1.24835	0.02685	0.0654039	no
XLOC_009660	XLOC_009660	Sscle07g058330,Sscle07g058340	Chr_7:1096586-1108301	A	B	OK	4822.77	646.116	-2.9	-2.18954	5e-05	0.000276735	yes
XLOC_009661	XLOC_009661	Sscle07g058380	Chr_7:1124093-1124264	A	B	NOTEST	0	0	0	0	1	1	no
XLOC_009662	XLOC_009662	Sscle07g058400	Chr_7:1127416-1132578	A	B	OK	51.1221	51.0475	-0.00210669	-0.00207952	0.9969	0.997733	no
XLOC_009663	XLOC_009663	-	Chr_7:1133033-1134373	A	B	OK	8.35067	9.98417	0.25775	0.441985	0.43295	0.571756	no
XLOC_009664	XLOC_009664	Sscle07g058410	Chr_7:1143537-1145110	A	B	OK	44.3575	62.2337	0.488518	1.34869	0.08285	0.163148	no
XLOC_009665	XLOC_009665	Sscle07g058420	Chr_7:1146149-1148375	A	B	OK	45.6776	63.9184	0.484744	0.988154	0.09455	0.18135	no
XLOC_009666	XLOC_009666	Sscle07g058460	Chr_7:1165431-1169055	A	B	OK	10.5949	18.2428	0.783963	1.46365	0.013	0.0358504	yes
XLOC_009667	XLOC_009667	Sscle07g058500	Chr_7:1179393-1179948	A	B	OK	23.3251	6.68207	-1.80352	-2.76641	0.0001	0.000523187	yes
XLOC_009668	XLOC_009668	Sscle07g058520	Chr_7:1184440-1185332	A	B	OK	88.4754	82.9966	-0.0922237	-0.187898	0.7664	0.846922	no
XLOC_009669	XLOC_009669	Sscle07g058530	Chr_7:1186807-1188897	A	B	NOTEST	0.0769763	0.155688	1.01617	0	1	1	no
XLOC_009670	XLOC_009670	Sscle07g058540	Chr_7:1190712-1192179	A	B	OK	13909.2	3773.96	-1.88189	-2.53882	5e-05	0.000276735	yes
XLOC_009671	XLOC_009671	Sscle07g058550	Chr_7:1193782-1196049	A	B	OK	198.511	110.782	-0.841491	-1.29638	0.03015	0.0718928	no
XLOC_009672	XLOC_009672	Sscle07g058570	Chr_7:1201656-1202466	A	B	OK	41.8041	36.2817	-0.204403	-0.384953	0.49855	0.632333	no
XLOC_009673	XLOC_009673	Sscle07g058610,Sscle07g058620	Chr_7:1209274-1214673	A	B	OK	16.1564	39.9942	1.30769	1.60518	0.016	0.0426189	yes
XLOC_009674	XLOC_009674	-	Chr_7:1218278-1221703	A	B	OK	4.94779	11.0247	1.15589	2.37826	0.00035	0.00160435	yes
XLOC_009675	XLOC_009675	Sscle07g058670	Chr_7:1232280-1237331	A	B	OK	55.2289	23.0633	-1.25983	-0.78502	0.2085	0.334295	no
XLOC_009676	XLOC_009676	Sscle07g058690	Chr_7:1241225-1243527	A	B	OK	81.2276	84.6735	0.0599405	0.124812	0.84305	0.899978	no
XLOC_009677	XLOC_009677	Sscle07g058700	Chr_7:1243955-1247497	A	B	OK	60.8862	96.0408	0.657533	1.0567	0.07235	0.146312	no
XLOC_009678	XLOC_009678	Sscle07g058710	Chr_7:1251781-1253842	A	B	OK	64.349	113.978	0.824772	1.64568	0.00505	0.0161579	yes
XLOC_009679	XLOC_009679	Sscle07g058740	Chr_7:1266300-1269292	A	B	OK	28.114	211.027	2.90807	5.46006	5e-05	0.000276735	yes
XLOC_009680	XLOC_009680	Sscle07g058760	Chr_7:1273385-1275011	A	B	OK	0.908137	18.8958	4.37901	10.6792	5e-05	0.000276735	yes
XLOC_009681	XLOC_009681	Sscle07g058770	Chr_7:1275746-1278054	A	B	OK	202.49	118.767	-0.769708	-1.40813	0.0177	0.0463584	yes
XLOC_009682	XLOC_009682	Sscle07g058790	Chr_7:1281161-1282798	A	B	OK	80.4884	129.546	0.686616	1.35734	0.02095	0.0533078	no
XLOC_009683	XLOC_009683	Sscle07g058810	Chr_7:1284302-1286147	A	B	NOTEST	0.447366	0.183913	-1.28243	0	1	1	no
XLOC_009684	XLOC_009684	Sscle07g058850	Chr_7:1300423-1301885	A	B	OK	8.84514	25.3963	1.52166	2.69479	5e-05	0.000276735	yes
XLOC_009685	XLOC_009685	-	Chr_7:1307689-1312687	A	B	OK	2.95037	14.7849	2.32515	0.772187	0.40495	0.544924	no
XLOC_009686	XLOC_009686	Sscle07g058880	Chr_7:1307689-1312687	A	B	OK	32.6685	76.7475	1.23222	1.1143	0.0587	0.123584	no
XLOC_009687	XLOC_009687	Sscle07g058890	Chr_7:1313599-1317921	A	B	OK	310.806	271.748	-0.193745	-0.256799	0.6614	0.76811	no
XLOC_009688	XLOC_009688	Sscle07g058910	Chr_7:1313599-1317921	A	B	OK	37.9773	44.7413	0.23647	0.214948	0.7259	0.817413	no
XLOC_009689	XLOC_009689	Sscle07g058920	Chr_7:1320596-1330075	A	B	OK	144.837	55.9406	-1.37246	-1.88935	0.0023	0.00827142	yes
XLOC_009690	XLOC_009690	Sscle07g058940	Chr_7:1320596-1330075	A	B	OK	29.0936	15.7675	-0.883744	-1.01925	0.07325	0.147777	no
XLOC_009691	XLOC_009691	Sscle07g058960	Chr_7:1330388-1336274	A	B	OK	5.95422	3.02589	-0.976551	-0.311293	0.643	0.753497	no
XLOC_009692	XLOC_009692	Sscle07g058970	Chr_7:1336973-1339406	A	B	OK	10.0664	11.3978	0.179212	0.382753	0.5392	0.667705	no
XLOC_009693	XLOC_009693	Sscle07g058990	Chr_7:1344618-1345823	A	B	NOTEST	0.171611	0.505822	1.55948	0	1	1	no
XLOC_009694	XLOC_009694	Sscle07g059000	Chr_7:1347576-1350222	A	B	OK	122.149	134.632	0.140387	0.267612	0.64155	0.752349	no
XLOC_009695	XLOC_009695	-	Chr_7:1354354-1356145	A	B	OK	0.844265	2.53438	1.58587	1.3289	0.04965	0.107983	no
XLOC_009696	XLOC_009696	Sscle07g059040	Chr_7:1399331-1400049	A	B	OK	18.1205	21.1923	0.225916	0.435646	0.49065	0.625335	no
XLOC_009697	XLOC_009697	Sscle07g059060	Chr_7:1403063-1406029	A	B	OK	48.9329	38.2959	-0.353614	-0.705229	0.2125	0.339037	no
XLOC_009698	XLOC_009698	Sscle07g059080	Chr_7:1409457-1410548	A	B	OK	60.8778	54.2763	-0.165593	-0.355686	0.5698	0.69388	no
XLOC_009699	XLOC_009699	Sscle07g059110,Sscle07g059120	Chr_7:1416269-1421633	A	B	OK	76.5935	62.3182	-0.297567	-0.568204	0.3606	0.500911	no
XLOC_009700	XLOC_009700	Sscle07g059140	Chr_7:1424153-1424984	A	B	OK	5.36095	15.1809	1.5017	2.35795	0.0001	0.000523187	yes
XLOC_009701	XLOC_009701	Sscle07g059170,Sscle07g059180,Sscle07g059190	Chr_7:1431528-1443601	A	B	OK	326.288	127.152	-1.35959	-1.24326	0.02115	0.0537342	no
XLOC_009702	XLOC_009702	Sscle07g059220	Chr_7:1431528-1443601	A	B	OK	303.436	168.173	-0.851444	-0.816216	0.15095	0.261057	no
XLOC_009703	XLOC_009703	Sscle07g059230	Chr_7:1446197-1447125	A	B	NOTEST	0.292189	0.667318	1.19147	0	1	1	no
XLOC_009704	XLOC_009704	Sscle07g059240	Chr_7:1447339-1448197	A	B	NOTEST	0.365313	0	-inf	0	1	1	no
XLOC_009705	XLOC_009705	Sscle07g059250	Chr_7:1449227-1450206	A	B	OK	62.8282	76.416	0.282464	0.650816	0.3314	0.470968	no
XLOC_009706	XLOC_009706	Sscle07g059260	Chr_7:1452411-1452801	A	B	OK	0.494067	1.21608	1.29946	0.74559	0.2758	0.410808	no
XLOC_009707	XLOC_009707	Sscle07g059270	Chr_7:1455202-1456733	A	B	OK	71.084	61.7417	-0.20328	-0.412037	0.474	0.610226	no
XLOC_009708	XLOC_009708	Sscle07g059280	Chr_7:1457486-1457711	A	B	NOTEST	0	0	0	0	1	1	no
XLOC_009709	XLOC_009709	Sscle07g059340	Chr_7:1475520-1476342	A	B	OK	0	1.24298	inf	-nan	5e-05	0.000276735	yes
XLOC_009710	XLOC_009710	Sscle07g059350	Chr_7:1480921-1482882	A	B	OK	70.3538	62.3314	-0.17467	-0.359572	0.53165	0.661122	no
XLOC_009711	XLOC_009711	Sscle07g059370	Chr_7:1484712-1485805	A	B	OK	59.786	108.42	0.858757	1.68411	0.0034	0.0115298	yes
XLOC_009712	XLOC_009712	Sscle07g059390	Chr_7:1486222-1489147	A	B	OK	10.3153	8.11867	-0.345466	-0.131508	0.81285	0.879626	no
XLOC_009713	XLOC_009713	Sscle07g059400	Chr_7:1490105-1490525	A	B	NOTEST	0.318684	0	-inf	0	1	1	no
XLOC_009714	XLOC_009714	Sscle07g059420	Chr_7:1495717-1501436	A	B	OK	66.3643	34.3984	-0.948064	-1.02119	0.126	0.227041	no
XLOC_009715	XLOC_009715	Sscle07g059440	Chr_7:1506359-1507559	A	B	OK	15.6712	11.357	-0.464533	-1.11546	0.1408	0.247543	no
XLOC_009716	XLOC_009716	Sscle07g059450	Chr_7:1508348-1509233	A	B	OK	38.3001	35.0392	-0.128378	-0.348607	0.656	0.763825	no
XLOC_009717	XLOC_009717	Sscle07g059470	Chr_7:1509965-1515795	A	B	OK	114.092	88.3769	-0.368451	-0.541074	0.35165	0.492017	no
XLOC_009718	XLOC_009718	Sscle07g059480	Chr_7:1524328-1525124	A	B	NOTEST	0.401419	0.293189	-0.453276	0	1	1	no
XLOC_009719	XLOC_009719	Sscle07g059500	Chr_7:1527644-1536141	A	B	OK	1.97851	9.25289	2.22549	1.35077	0.03875	0.0882485	no
XLOC_009720	XLOC_009720	Sscle07g059520	Chr_7:1543518-1545724	A	B	OK	6.86132	25.0375	1.86753	3.11898	5e-05	0.000276735	yes
XLOC_009721	XLOC_009721	Sscle07g059530	Chr_7:1546192-1550027	A	B	OK	161.443	110.412	-0.548133	-0.977346	0.08425	0.16537	no
XLOC_009722	XLOC_009722	Sscle07g059550	Chr_7:1556293-1558916	A	B	OK	9.84142	8.47735	-0.215253	-0.41671	0.47315	0.609492	no
XLOC_009723	XLOC_009723	Sscle07g059570	Chr_7:1568017-1569008	A	B	OK	77.2759	202.567	1.39031	2.42836	0.0001	0.000523187	yes
XLOC_009724	XLOC_009724	Sscle07g059600	Chr_7:1581296-1582215	A	B	NOTEST	0.349358	0.520664	0.575646	0	1	1	no
XLOC_009725	XLOC_009725	Sscle07g059610	Chr_7:1582682-1584128	A	B	NOTEST	0.149652	1.01604	2.76327	0	1	1	no
XLOC_009726	XLOC_009726	Sscle07g059620	Chr_7:1584525-1585731	A	B	OK	3.24438	8.06693	1.31408	2.29571	0.0023	0.00827142	yes
XLOC_009727	XLOC_009727	Sscle07g059630	Chr_7:1587405-1588686	A	B	OK	0.487815	1.55307	1.67071	1.69368	0.0408	0.0920098	no
XLOC_009728	XLOC_009728	Sscle07g059660	Chr_7:1599789-1602190	A	B	OK	24.0881	38.9315	0.69262	1.48923	0.01415	0.0384703	yes
XLOC_009729	XLOC_009729	Sscle07g059670	Chr_7:1603088-1605271	A	B	OK	14.0955	3.50691	-2.00696	-3.29241	5e-05	0.000276735	yes
XLOC_009730	XLOC_009730	Sscle07g059680	Chr_7:1608208-1608733	A	B	OK	20.3785	24.8297	0.285018	0.472281	0.41425	0.553894	no
XLOC_009731	XLOC_009731	Sscle07g059700	Chr_7:1613947-1615123	A	B	OK	3.47985	6.45511	0.891417	0.385495	0.7524	0.836651	no
XLOC_009732	XLOC_009732	Sscle07g059720	Chr_7:1619700-1623170	A	B	OK	159.879	170.488	0.0926855	0.124676	0.8302	0.891587	no
XLOC_009733	XLOC_009733	Sscle07g059740	Chr_7:1624751-1626891	A	B	OK	29.4894	21.1369	-0.480434	-0.9908	0.09355	0.179813	no
XLOC_009734	XLOC_009734	Sscle07g059780	Chr_7:1636413-1638549	A	B	OK	8.71668	23.7426	1.44563	2.38951	0.0001	0.000523187	yes
XLOC_009735	XLOC_009735	Sscle07g059800	Chr_7:1640195-1643925	A	B	OK	67.6431	109.967	0.701057	1.20679	0.03675	0.0845919	no
XLOC_009736	XLOC_009736	Sscle07g059830	Chr_7:1649887-1653408	A	B	OK	103.487	88.8028	-0.220767	-0.426773	0.4609	0.598037	no
XLOC_009737	XLOC_009737	Sscle07g059840	Chr_7:1658531-1659569	A	B	OK	25.5367	25.2755	-0.0148342	-0.0289908	0.9606	0.975314	no
XLOC_009738	XLOC_009738	Sscle07g059890	Chr_7:1681923-1687790	A	B	OK	321.521	111.21	-1.53162	-0.665404	0.3736	0.513991	no
XLOC_009739	XLOC_009739	Sscle07g059910	Chr_7:1681923-1687790	A	B	OK	85.8691	44.5371	-0.947132	-0.431964	0.52785	0.657853	no
XLOC_009740	XLOC_009740	Sscle07g059950	Chr_7:1700678-1702420	A	B	OK	132.163	139.968	0.0827773	0.162076	0.7713	0.850434	no
XLOC_009741	XLOC_009741	Sscle07g059970,Sscle07g059980	Chr_7:1703208-1708402	A	B	OK	247.156	129.805	-0.929074	-1.56505	0.01735	0.0455982	yes
XLOC_009742	XLOC_009742	Sscle07g059990	Chr_7:1710236-1710905	A	B	NOTEST	0.0698329	0	-inf	0	1	1	no
XLOC_009743	XLOC_009743	Sscle07g060000	Chr_7:1712789-1713549	A	B	NOTEST	0	0	0	0	1	1	no
XLOC_009744	XLOC_009744	Sscle07g060010	Chr_7:1714079-1714290	A	B	NOTEST	0	0	0	0	1	1	no
XLOC_009745	XLOC_009745	Sscle07g060040	Chr_7:1718197-1719861	A	B	OK	7.75249	7.25051	-0.0965781	-0.163697	0.7712	0.850381	no
XLOC_009746	XLOC_009746	Sscle07g060060	Chr_7:1723230-1724128	A	B	OK	571.856	404.807	-0.498417	-0.97308	0.0979	0.186407	no
XLOC_009747	XLOC_009747	Sscle07g060090	Chr_7:1730550-1733014	A	B	NOTEST	0.300664	0.123727	-1.28099	0	1	1	no
XLOC_009748	XLOC_009748	-	Chr_7:1734637-1735687	A	B	OK	1.52593	2.451	0.683682	0.826769	0.15255	0.26313	no
XLOC_009749	XLOC_009749	Sscle07g060120	Chr_7:1742374-1742719	A	B	NOTEST	0	0	0	0	1	1	no
XLOC_009750	XLOC_009750	Sscle07g060130	Chr_7:1745654-1747108	A	B	OK	16.2009	20.0764	0.309425	0.59062	0.30745	0.445435	no
XLOC_009751	XLOC_009751	Sscle07g060140	Chr_7:1747493-1749137	A	B	OK	7.47858	19.6632	1.39466	2.74005	5e-05	0.000276735	yes
XLOC_009752	XLOC_009752	Sscle07g060160	Chr_7:1753823-1757422	A	B	OK	20.2868	17.7877	-0.189666	-0.411843	0.50095	0.634518	no
XLOC_009753	XLOC_009753	Sscle07g060210,Sscle07g060220	Chr_7:1767926-1771078	A	B	OK	7.07525	4.36412	-0.697091	-0.941167	0.05635	0.119642	no
XLOC_009754	XLOC_009754	Sscle07g060240	Chr_7:1774833-1776348	A	B	OK	24.4621	111.937	2.19407	4.04727	5e-05	0.000276735	yes
XLOC_009755	XLOC_009755	Sscle07g060280	Chr_7:1790462-1790900	A	B	NOTEST	1.48204	0.6582	-1.17098	0	1	1	no
XLOC_009756	XLOC_009756	Sscle07g060320	Chr_7:1799310-1800943	A	B	NOTEST	0.802836	1.14891	0.517085	0	1	1	no
XLOC_009757	XLOC_009757	Sscle07g060340	Chr_7:1806775-1807867	A	B	OK	0.730787	1.92208	1.39514	2.37008	0.0151	0.040608	yes
XLOC_009758	XLOC_009758	Sscle07g060350	Chr_7:1810069-1810219	A	B	NOTEST	0	0	0	0	1	1	no
XLOC_009759	XLOC_009759	Sscle07g060370	Chr_7:1816197-1818096	A	B	OK	15.4939	19.8087	0.354435	0.702574	0.22515	0.353908	no
XLOC_009760	XLOC_009760	Sscle07g060390	Chr_7:1825571-1827348	A	B	OK	105.532	68.1836	-0.630189	-1.32099	0.0363	0.083733	no
XLOC_009761	XLOC_009761	Sscle07g060400	Chr_7:1831867-1832740	A	B	NOTEST	0.598154	0.381473	-0.648934	0	1	1	no
XLOC_009762	XLOC_009762	Sscle07g060410,Sscle07g060420	Chr_7:1838230-1843749	A	B	OK	65.8187	152.753	1.21463	2.03846	0.0015	0.00571745	yes
XLOC_009763	XLOC_009763	Sscle07g060480	Chr_7:1873378-1876178	A	B	OK	12.7996	23.3294	0.866055	1.72427	0.0029	0.0100624	yes
XLOC_009764	XLOC_009764	Sscle07g060490	Chr_7:1877714-1878491	A	B	OK	4.97574	23.7477	2.25481	3.64487	5e-05	0.000276735	yes
XLOC_009765	XLOC_009765	Sscle07g060500	Chr_7:1883256-1884487	A	B	NOTEST	0.0796489	0.246062	1.6273	0	1	1	no
XLOC_009766	XLOC_009766	Sscle07g060530	Chr_7:1890328-1892570	A	B	OK	19.4577	6.90755	-1.49409	-1.60587	0.0395	0.0896483	no
XLOC_009767	XLOC_009767	Sscle07g060550	Chr_7:1895329-1897563	A	B	NOTEST	0.168574	0.45131	1.42073	0	1	1	no
XLOC_009768	XLOC_009768	Sscle07g060560	Chr_7:1898094-1898686	A	B	NOTEST	0.0928893	0.466248	2.32751	0	1	1	no
XLOC_009769	XLOC_009769	Sscle07g060580	Chr_7:1899448-1903226	A	B	OK	140.859	26.4094	-2.41513	-1.70582	0.0038	0.0126786	yes
XLOC_009770	XLOC_009770	Sscle07g060610,Sscle07g060620	Chr_7:1904700-1909333	A	B	OK	209.772	47.4473	-2.14443	-0.97026	0.0433	0.0965411	no
XLOC_009771	XLOC_009771	Sscle07g060630,Sscle07g060640	Chr_7:1909633-1913656	A	B	OK	30.1777	16.6421	-0.858648	-1.31733	0.0584	0.123071	no
XLOC_009772	XLOC_009772	Sscle07g060650	Chr_7:1916612-1919320	A	B	OK	64.9547	49.1665	-0.401759	-0.870509	0.1609	0.274472	no
XLOC_009773	XLOC_009773	Sscle07g060670	Chr_7:1920062-1923427	A	B	OK	31.0683	20.8659	-0.574296	-1.01384	0.0936	0.179896	no
XLOC_009774	XLOC_009774	Sscle07g060700	Chr_7:1939183-1940337	A	B	OK	208.01	19.62	-3.40625	-6.2929	5e-05	0.000276735	yes
XLOC_009775	XLOC_009775	Sscle07g060720	Chr_7:1944944-1946194	A	B	OK	1.12368	0.377348	-1.57427	-1.36658	0.0324	0.0762861	no
XLOC_009776	XLOC_009776	Sscle07g060730	Chr_7:1946577-1947516	A	B	NOTEST	1.41042	0.441116	-1.67689	0	1	1	no
XLOC_009777	XLOC_009777	Sscle07g060740	Chr_7:1947893-1949576	A	B	OK	3.15534	2.42672	-0.378786	-0.555306	0.3389	0.478846	no
XLOC_009778	XLOC_009778	Sscle07g060770	Chr_7:1956460-1956985	A	B	OK	0.834495	1.53192	0.876365	0.556849	0.3527	0.493074	no
XLOC_009779	XLOC_009779	Sscle07g060790	Chr_7:1970293-1972597	A	B	OK	2.76328	44.5929	4.01236	6.27183	5e-05	0.000276735	yes
XLOC_009780	XLOC_009780	Sscle07g060800	Chr_7:1973578-1977356	A	B	OK	20.9053	121.003	2.5331	3.54142	5e-05	0.000276735	yes
XLOC_009781	XLOC_009781	Sscle07g060820	Chr_7:1980286-1981562	A	B	OK	75.0699	29.5158	-1.34675	-3.31359	5e-05	0.000276735	yes
XLOC_009782	XLOC_009782	Sscle07g060830	Chr_7:1982722-1983667	A	B	OK	8.4477	7.72231	-0.129525	-0.206003	0.71705	0.810846	no
XLOC_009783	XLOC_009783	Sscle07g060850	Chr_7:1986615-1989563	A	B	OK	53.0692	66.9344	0.334874	0.671028	0.2589	0.392275	no
XLOC_009784	XLOC_009784	Sscle07g060870	Chr_7:1992758-1993511	A	B	NOTEST	0.216741	0.336256	0.633592	0	1	1	no
XLOC_009785	XLOC_009785	Sscle07g060890	Chr_7:1997826-1999616	A	B	OK	44.4876	17.2169	-1.36958	-2.74761	5e-05	0.000276735	yes
XLOC_009786	XLOC_009786	Sscle07g060900	Chr_7:2000919-2001823	A	B	OK	19.5281	50.2119	1.36248	2.63098	5e-05	0.000276735	yes
XLOC_009787	XLOC_009787	Sscle07g060950	Chr_7:2012486-2013492	A	B	NOTEST	0.197949	0	-inf	0	1	1	no
XLOC_009788	XLOC_009788	Sscle07g060960	Chr_7:2015905-2020182	A	B	OK	35.5408	33.061	-0.104346	-0.207586	0.7187	0.812066	no
XLOC_009789	XLOC_009789	Sscle07g061060	Chr_7:2051681-2055163	A	B	OK	70.5819	105.689	0.582457	1.12122	0.05855	0.123324	no
XLOC_009790	XLOC_009790	Sscle07g061080	Chr_7:2055536-2059053	A	B	OK	87.0392	386.181	2.14954	2.94127	5e-05	0.000276735	yes
XLOC_009791	XLOC_009791	Sscle07g061090	Chr_7:2060297-2061509	A	B	OK	0.304226	3.36858	3.46893	2.52484	0.00495	0.0158815	yes
XLOC_009792	XLOC_009792	Sscle07g061110	Chr_7:2065367-2067753	A	B	OK	0.274781	3.73877	3.76621	4.66271	5e-05	0.000276735	yes
XLOC_009793	XLOC_009793	Sscle07g061150	Chr_7:2078195-2081845	A	B	OK	39.333	13.3717	-1.55656	-3.24854	5e-05	0.000276735	yes
XLOC_009794	XLOC_009794	Sscle07g061180	Chr_7:2092721-2100640	A	B	OK	3.55812	3.14808	-0.176643	-0.34406	0.55105	0.677969	no
XLOC_009795	XLOC_009795	Sscle07g061230	Chr_7:2115172-2117645	A	B	OK	80.1715	205.421	1.35742	2.54982	5e-05	0.000276735	yes
XLOC_009796	XLOC_009796	Sscle07g061250	Chr_7:2121830-2123526	A	B	OK	11.6319	6.44821	-0.851122	-1.5525	0.0122	0.0340256	yes
XLOC_009797	XLOC_009797	Sscle07g061260	Chr_7:2126650-2127634	A	B	OK	62.9696	51.9897	-0.276429	-0.582133	0.3403	0.480302	no
XLOC_009798	XLOC_009798	Sscle07g061280	Chr_7:2129454-2129670	A	B	NOTEST	0	2.26106	inf	0	1	1	no
XLOC_009799	XLOC_009799	Sscle07g061310	Chr_7:2134566-2136789	A	B	OK	5.10687	106.463	4.38177	8.54906	5e-05	0.000276735	yes
XLOC_009800	XLOC_009800	Sscle07g061320,Sscle07g061330	Chr_7:2137512-2141748	A	B	OK	131.534	81.6386	-0.688108	-0.4844	0.33855	0.478508	no
XLOC_009801	XLOC_009801	Sscle07g061350	Chr_7:2145321-2149609	A	B	NOTEST	0.245932	0.392571	0.674697	0	1	1	no
XLOC_009802	XLOC_009802	Sscle07g061370	Chr_7:2156533-2157798	A	B	OK	0.579994	1.86898	1.68814	1.81148	0.03285	0.0771738	no
XLOC_009803	XLOC_009803	Sscle07g061390	Chr_7:2161021-2161428	A	B	NOTEST	2.27597	0	-inf	0	1	1	no
XLOC_009804	XLOC_009804	Sscle07g061400	Chr_7:2161485-2161707	A	B	NOTEST	1.07548	1.25641	0.224327	0	1	1	no
XLOC_009805	XLOC_009805	Sscle07g061410	Chr_7:2161747-2162856	A	B	NOTEST	0	0.11312	inf	0	1	1	no
XLOC_009806	XLOC_009806	Sscle07g061420	Chr_7:2163338-2164629	A	B	NOTEST	0.0898423	0.366214	2.02722	0	1	1	no
XLOC_009807	XLOC_009807	Sscle07g061430	Chr_7:2167503-2168532	A	B	NOTEST	0.27685	1.14655	2.05012	0	1	1	no
XLOC_009808	XLOC_009808	Sscle07g061470	Chr_7:2181298-2182444	A	B	NOTEST	0.0681273	0.161687	1.2469	0	1	1	no
XLOC_009809	XLOC_009809	Sscle07g061480	Chr_7:2185966-2186999	A	B	OK	50.6993	35.0394	-0.532989	-1.06238	0.0644	0.133153	no
XLOC_009810	XLOC_009810	Sscle07g061490	Chr_7:2187400-2188049	A	B	OK	321.12	91.8578	-1.80564	-3.56523	5e-05	0.000276735	yes
XLOC_009811	XLOC_009811	Sscle07g061530	Chr_7:2205104-2210705	A	B	NOTEST	0.247933	0.338812	0.450535	0	1	1	no
XLOC_009812	XLOC_009812	Sscle07g061540	Chr_7:2211487-2213137	A	B	OK	42.4882	69.5776	0.711559	1.4878	0.01435	0.0389216	yes
XLOC_009813	XLOC_009813	Sscle07g061550	Chr_7:2214652-2216992	A	B	OK	8.60778	6.6926	-0.363074	-0.683787	0.23085	0.360605	no
XLOC_009814	XLOC_009814	Sscle07g061560	Chr_7:2220491-2222896	A	B	NOTEST	0.386187	0.151751	-1.3476	0	1	1	no
XLOC_009815	XLOC_009815	Sscle07g061570	Chr_7:2227741-2230993	A	B	OK	32.3109	43.0883	0.415276	0.834267	0.14975	0.259431	no
XLOC_009816	XLOC_009816	Sscle07g061580	Chr_7:2235380-2236393	A	B	OK	4.42412	66.3436	3.90649	6.96199	5e-05	0.000276735	yes
XLOC_009817	XLOC_009817	Sscle07g061600	Chr_7:2241140-2243556	A	B	OK	0.916944	2.87737	1.64984	2.20781	0.00035	0.00160435	yes
XLOC_009818	XLOC_009818	Sscle07g061610	Chr_7:2244636-2246332	A	B	OK	2.91212	3.5698	0.293773	0.386201	0.52795	0.657955	no
XLOC_009819	XLOC_009819	Sscle07g061620	Chr_7:2247262-2248944	A	B	OK	287.352	305.576	0.0887106	0.179959	0.7747	0.852878	no
XLOC_009820	XLOC_009820	Sscle07g061640	Chr_7:2249002-2256641	A	B	OK	24.4041	19.6167	-0.315042	-0.609518	0.3287	0.46815	no
XLOC_009821	XLOC_009821	Sscle07g061660	Chr_7:2258966-2260841	A	B	OK	22.4107	17.0773	-0.392112	-0.787105	0.182	0.301597	no
XLOC_009822	XLOC_009822	Sscle07g061670	Chr_7:2261254-2262171	A	B	OK	22.5375	0.27573	-6.35293	-2.21225	0.00355	0.0119633	yes
XLOC_009823	XLOC_009823	Sscle07g061680	Chr_7:2270239-2271515	A	B	OK	225.212	28.4322	-2.98569	-0.533935	0.1837	0.303782	no
XLOC_009824	XLOC_009824	Sscle07g061690	Chr_7:2274898-2276495	A	B	OK	73.0291	77.4802	0.0853569	0.172432	0.7705	0.84992	no
XLOC_009825	XLOC_009825	Sscle07g061720	Chr_7:2288178-2288466	A	B	NOTEST	0	0	0	0	1	1	no
XLOC_009826	XLOC_009826	Sscle07g061730	Chr_7:2289416-2294394	A	B	NOTEST	0.440447	0.69475	0.657524	0	1	1	no
XLOC_009827	XLOC_009827	Sscle07g061770	Chr_7:2309967-2310473	A	B	OK	1.45955	14.1906	3.28134	3.48247	0.00385	0.0128218	yes
XLOC_009828	XLOC_009828	Sscle07g061780	Chr_7:2311483-2311927	A	B	NOTEST	0.104235	0.433646	2.05667	0	1	1	no
XLOC_009829	XLOC_009829	Sscle07g061790	Chr_7:2313374-2314573	A	B	OK	4.78054	16.7043	1.80497	2.95576	5e-05	0.000276735	yes
XLOC_009830	XLOC_009830	Sscle07g061810	Chr_7:2319661-2321170	A	B	OK	3.63731	9.91124	1.4462	2.40466	0.0003	0.00139935	yes
XLOC_009831	XLOC_009831	Sscle07g061830	Chr_7:2323336-2324089	A	B	OK	162.458	69.1104	-1.23309	-2.43212	5e-05	0.000276735	yes
XLOC_009832	XLOC_009832	Sscle07g061860	Chr_7:2334101-2335394	A	B	NOTEST	0.103816	0.124647	0.263817	0	1	1	no
XLOC_009833	XLOC_009833	Sscle07g061870	Chr_7:2336807-2337299	A	B	NOTEST	0.128075	0.102383	-0.323005	0	1	1	no
XLOC_009834	XLOC_009834	Sscle07g061880	Chr_7:2337483-2338154	A	B	NOTEST	0.0776454	0	-inf	0	1	1	no
XLOC_009835	XLOC_009835	Sscle07g061890	Chr_7:2338856-2339678	A	B	NOTEST	0.466845	0.101459	-2.20205	0	1	1	no
XLOC_009836	XLOC_009836	Sscle07g061900	Chr_7:2339747-2340620	A	B	NOTEST	0.0998718	0.158298	0.664494	0	1	1	no
XLOC_009837	XLOC_009837	Sscle07g061920	Chr_7:2344026-2345779	A	B	OK	39.6097	23.212	-0.770983	-1.54559	0.00735	0.0222083	yes
XLOC_009838	XLOC_009838	Sscle07g061940,Sscle07g061950	Chr_7:2346326-2351465	A	B	OK	15.3134	8.37259	-0.871052	-0.367323	0.42965	0.568669	no
XLOC_009839	XLOC_009839	Sscle07g061960	Chr_7:2353280-2354130	A	B	OK	2.0883	2.04885	-0.0275148	-0.0286634	0.95535	0.972058	no
XLOC_009840	XLOC_009840	Sscle07g062010,Sscle07g062020	Chr_7:2370822-2373889	A	B	OK	80.7972	212.749	1.39678	2.22344	0.0003	0.00139935	yes
XLOC_009841	XLOC_009841	Sscle07g062030	Chr_7:2374489-2376360	A	B	OK	72.8222	72.1652	-0.0130745	-0.0262509	0.96405	0.977374	no
XLOC_009842	XLOC_009842	Sscle07g062060	Chr_7:2376363-2379777	A	B	OK	393.223	133.457	-1.55898	-1.65362	0.0182	0.0474453	yes
XLOC_009843	XLOC_009843	-	Chr_7:467948-468587	A	B	OK	0.770203	4.94202	2.68179	2.3501	0.004	0.0132484	yes
XLOC_009844	XLOC_009844	-	Chr_7:576343-576774	A	B	OK	3.12059	11.3001	1.85644	2.11916	0.0028	0.00976729	yes
XLOC_009845	XLOC_009845	-	Chr_7:818645-819258	A	B	OK	1.47844	1.55383	0.0717573	0.066975	0.9251	0.952713	no
XLOC_009846	XLOC_009846	-	Chr_7:999088-1000117	A	B	OK	0.246758	6.5899	4.73909	3.36317	0.0082	0.0243766	yes
XLOC_009847	XLOC_009847	-	Chr_7:1867970-1869327	A	B	OK	2.29492	4.28624	0.901266	1.309	0.02845	0.0685926	no
XLOC_009848	XLOC_009848	-	Chr_7:1936544-1936806	A	B	NOTEST	0.99072	1.49746	0.595971	0	1	1	no
XLOC_009849	XLOC_009849	-	Chr_7:2021955-2023087	A	B	OK	2.09023	6.32263	1.59686	2.27463	0.0004	0.0018049	yes
XLOC_009850	XLOC_009850	-	Chr_7:2327209-2328014	A	B	OK	7.15268	23.9283	1.74216	2.83737	5e-05	0.000276735	yes
XLOC_009851	XLOC_009851	-	Chr_7:2424342-2425026	A	B	OK	3.63431	2.79501	-0.378827	-0.423595	0.4569	0.594339	no
XLOC_009852	XLOC_009852	Sscle08g062090	Chr_8:5185-5818	A	B	NOTEST	0	0.955106	inf	0	1	1	no
XLOC_009853	XLOC_009853	Sscle08g062110	Chr_8:10851-11550	A	B	OK	308.799	152.604	-1.01688	-2.20779	0.0005	0.00219831	yes
XLOC_009854	XLOC_009854	Sscle08g062130,Sscle08g062140	Chr_8:14156-17530	A	B	OK	33.3013	40.6997	0.289442	0.45568	0.4431	0.581538	no
XLOC_009855	XLOC_009855	Sscle08g062160	Chr_8:18664-21210	A	B	OK	30.5185	73.3464	1.26504	0.619116	0.2942	0.431182	no
XLOC_009856	XLOC_009856	Sscle08g062190	Chr_8:31084-33100	A	B	OK	125.258	148.096	0.241637	0.463885	0.41955	0.55893	no
XLOC_009857	XLOC_009857	Sscle08g062200	Chr_8:33120-33333	A	B	OK	272.078	261.992	-0.0544948	-0.0952861	0.86455	0.914042	no
XLOC_009858	XLOC_009858	Sscle08g062210	Chr_8:40093-42889	A	B	OK	33.0205	146.058	2.14511	4.06266	5e-05	0.000276735	yes
XLOC_009859	XLOC_009859	Sscle08g062220	Chr_8:45473-49969	A	B	OK	7.08504	33.2995	2.23265	4.22946	5e-05	0.000276735	yes
XLOC_009860	XLOC_009860	Sscle08g062280	Chr_8:72673-75750	A	B	OK	19.3161	34.2915	0.828051	1.79119	0.00465	0.0150579	yes
XLOC_009861	XLOC_009861	Sscle08g062290	Chr_8:77799-78276	A	B	OK	3.63599	8.40402	1.20873	1.30372	0.0405	0.0914667	no
XLOC_009862	XLOC_009862	Sscle08g062310	Chr_8:87461-89567	A	B	OK	279.185	153.631	-0.861755	-1.9722	0.0049	0.0157437	yes
XLOC_009863	XLOC_009863	Sscle08g062340	Chr_8:104843-105869	A	B	NOTEST	0.0277766	0.145155	2.38565	0	1	1	no
XLOC_009864	XLOC_009864	Sscle08g062350	Chr_8:106896-110172	A	B	OK	11.4923	13.601	0.24304	0.550586	0.39465	0.534881	no
XLOC_009865	XLOC_009865	Sscle08g062360	Chr_8:110478-112015	A	B	OK	112.145	82.0582	-0.450651	-0.947079	0.1083	0.201777	no
XLOC_009866	XLOC_009866	Sscle08g062380	Chr_8:117254-118512	A	B	OK	0.562114	5.49272	3.28859	3.5547	0.0003	0.00139935	yes
XLOC_009867	XLOC_009867	Sscle08g062390	Chr_8:120078-120810	A	B	NOTEST	0.19526	0.444694	1.18741	0	1	1	no
XLOC_009868	XLOC_009868	Sscle08g062400	Chr_8:123527-123806	A	B	NOTEST	0	0	0	0	1	1	no
XLOC_009869	XLOC_009869	Sscle08g062410	Chr_8:125081-125512	A	B	NOTEST	0	0	0	0	1	1	no
XLOC_009870	XLOC_009870	Sscle08g062440	Chr_8:130794-131004	A	B	OK	0	3.273	inf	-nan	0.0244	0.0604696	no
XLOC_009871	XLOC_009871	Sscle08g062450	Chr_8:133875-135825	A	B	NOTEST	0.0500058	0.362663	2.85846	0	1	1	no
XLOC_009872	XLOC_009872	Sscle08g062470	Chr_8:146956-148496	A	B	NOTEST	0.301222	1.05972	1.81479	0	1	1	no
XLOC_009873	XLOC_009873	Sscle08g062480	Chr_8:149503-151991	A	B	OK	5.46756	7.37899	0.432527	0.720619	0.2182	0.345891	no
XLOC_009874	XLOC_009874	Sscle08g062540	Chr_8:165872-166687	A	B	NOTEST	2.33437	0.707499	-1.72223	0	1	1	no
XLOC_009875	XLOC_009875	Sscle08g062560	Chr_8:170645-171607	A	B	NOTEST	0	0	0	0	1	1	no
XLOC_009876	XLOC_009876	Sscle08g062570	Chr_8:171861-174564	A	B	NOTEST	0	0	0	0	1	1	no
XLOC_009877	XLOC_009877	Sscle08g062600	Chr_8:180470-182593	A	B	OK	169.716	93.9538	-0.853103	-1.59466	0.00635	0.0196199	yes
XLOC_009878	XLOC_009878	Sscle08g062640	Chr_8:193155-195008	A	B	OK	127.267	83.9378	-0.600468	-1.15175	0.04165	0.0935672	no
XLOC_009879	XLOC_009879	Sscle08g062650	Chr_8:196991-198595	A	B	OK	19.4292	12.7775	-0.604624	-1.14387	0.04515	0.0999364	no
XLOC_009880	XLOC_009880	Sscle08g062670	Chr_8:204759-205486	A	B	OK	47.4872	46.1208	-0.0421183	-0.0803317	0.89135	0.931317	no
XLOC_009881	XLOC_009881	Sscle08g062680	Chr_8:206304-207354	A	B	OK	2.7997	1.54122	-0.861203	-1.18624	0.05055	0.109608	no
XLOC_009882	XLOC_009882	Sscle08g062720	Chr_8:218515-219448	A	B	OK	9.29354	33.5348	1.85136	3.54053	5e-05	0.000276735	yes
XLOC_009883	XLOC_009883	Sscle08g062760	Chr_8:239212-239365	A	B	NOTEST	3.36911	4.98978	0.566608	0	1	1	no
XLOC_009884	XLOC_009884	Sscle08g062810	Chr_8:258406-260615	A	B	OK	12.491	37.646	1.59161	2.51329	0.0003	0.00139935	yes
XLOC_009885	XLOC_009885	Sscle08g062840	Chr_8:266756-268223	A	B	OK	44.6925	23.291	-0.940258	-2.02627	0.0013	0.00505193	yes
XLOC_009886	XLOC_009886	Sscle08g062880	Chr_8:277774-278413	A	B	OK	2.82134	1.35838	-1.05449	-1.04974	0.0851	0.166747	no
XLOC_009887	XLOC_009887	Sscle08g062900	Chr_8:282653-283061	A	B	NOTEST	0	0	0	0	1	1	no
XLOC_009888	XLOC_009888	Sscle08g062910	Chr_8:284431-284818	A	B	NOTEST	0	0	0	0	1	1	no
XLOC_009889	XLOC_009889	Sscle08g062920	Chr_8:287211-288099	A	B	OK	18.2608	91.5495	2.3258	3.24047	5e-05	0.000276735	yes
XLOC_009890	XLOC_009890	Sscle08g062930	Chr_8:289399-291040	A	B	NOTEST	0.138122	0.553449	2.00251	0	1	1	no
XLOC_009891	XLOC_009891	Sscle08g062940	Chr_8:295105-295966	A	B	NOTEST	0	0	0	0	1	1	no
XLOC_009892	XLOC_009892	Sscle08g063000	Chr_8:318269-321518	A	B	OK	1311.84	1345.6	0.0366581	0.0442541	0.9333	0.958021	no
XLOC_009893	XLOC_009893	Sscle08g063010	Chr_8:323627-325941	A	B	OK	9.27297	59.506	2.68193	4.00677	5e-05	0.000276735	yes
XLOC_009894	XLOC_009894	Sscle08g063040	Chr_8:346064-348408	A	B	OK	31.2345	38.3344	0.295497	0.684933	0.30675	0.444681	no
XLOC_009895	XLOC_009895	Sscle08g063060	Chr_8:353733-354862	A	B	NOTEST	0	0	0	0	1	1	no
XLOC_009896	XLOC_009896	Sscle08g063090	Chr_8:360929-361549	A	B	OK	33.9214	45.7223	0.430702	0.74941	0.19595	0.319004	no
XLOC_009897	XLOC_009897	Sscle08g063100	Chr_8:362619-367573	A	B	OK	42.5357	81.7367	0.942309	1.66764	0.0055	0.0173836	yes
XLOC_009898	XLOC_009898	Sscle08g063110	Chr_8:368730-369984	A	B	NOTEST	0.173775	0.0293093	-2.56779	0	1	1	no
XLOC_009899	XLOC_009899	Sscle08g063130	Chr_8:372251-377709	A	B	OK	34.6757	27.275	-0.346342	-0.684415	0.2276	0.356643	no
XLOC_009900	XLOC_009900	Sscle08g063150	Chr_8:379461-381474	A	B	OK	42.2175	35.2232	-0.261314	-0.529729	0.3613	0.501595	no
XLOC_009901	XLOC_009901	Sscle08g063160	Chr_8:382659-383793	A	B	OK	27.4055	31.2252	0.188245	0.381872	0.5163	0.647884	no
XLOC_009902	XLOC_009902	-	Chr_8:385777-386545	A	B	OK	9.30294	30.5561	1.7157	3.01613	5e-05	0.000276735	yes
XLOC_009903	XLOC_009903	Sscle08g063180	Chr_8:394581-394758	A	B	NOTEST	0	0	0	0	1	1	no
XLOC_009904	XLOC_009904	Sscle08g063190	Chr_8:395839-399301	A	B	OK	67.8706	52.7921	-0.362464	-0.700736	0.2208	0.34886	no
XLOC_009905	XLOC_009905	Sscle08g063200	Chr_8:399682-402573	A	B	OK	903.882	2515.41	1.47659	1.84458	0.0045	0.0146435	yes
XLOC_009906	XLOC_009906	Sscle08g063220	Chr_8:407803-408887	A	B	OK	178.431	78.2187	-1.18978	-2.41745	0.00015	0.00075266	yes
XLOC_009907	XLOC_009907	Sscle08g063240	Chr_8:411140-415321	A	B	OK	11.4005	10.4641	-0.12365	-0.259916	0.6712	0.775739	no
XLOC_009908	XLOC_009908	Sscle08g063250	Chr_8:416582-418025	A	B	OK	30.9695	34.9638	0.175016	0.387857	0.54035	0.668699	no
XLOC_009909	XLOC_009909	Sscle08g063260	Chr_8:422993-427555	A	B	OK	36.9693	11.8754	-1.63835	-2.7977	5e-05	0.000276735	yes
XLOC_009910	XLOC_009910	Sscle08g063290,Sscle08g063300	Chr_8:432036-438326	A	B	OK	76.4827	16.247	-2.23496	-2.33288	0.00345	0.0116715	yes
XLOC_009911	XLOC_009911	Sscle08g063330	Chr_8:447149-447758	A	B	OK	90.0148	61.5818	-0.547658	-1.14705	0.05975	0.12537	no
XLOC_009912	XLOC_009912	Sscle08g063340	Chr_8:449567-449831	A	B	NOTEST	0	0	0	0	1	1	no
XLOC_009913	XLOC_009913	Sscle08g063400	Chr_8:492158-494009	A	B	OK	81.2209	52.6637	-0.625041	-1.36931	0.02865	0.0689764	no
XLOC_009914	XLOC_009914	Sscle08g063410	Chr_8:495774-496222	A	B	OK	0.847206	10.4362	3.62273	2.53946	0.2345	0.364721	no
XLOC_009915	XLOC_009915	Sscle08g063430	Chr_8:501795-502587	A	B	OK	0	4.61063	inf	-nan	0.22665	0.355555	no
XLOC_009916	XLOC_009916	Sscle08g063440	Chr_8:502800-503416	A	B	OK	117.784	31.0257	-1.92461	-3.87062	5e-05	0.000276735	yes
XLOC_009917	XLOC_009917	Sscle08g063460	Chr_8:506459-507440	A	B	NOTEST	0.488848	0.464739	-0.0729659	0	1	1	no
XLOC_009918	XLOC_009918	Sscle08g063490	Chr_8:516152-517369	A	B	OK	15.1721	8.9761	-0.757263	-1.44039	0.01915	0.0494951	yes
XLOC_009919	XLOC_009919	Sscle08g063510	Chr_8:526739-527435	A	B	NOTEST	0	0	0	0	1	1	no
XLOC_009920	XLOC_009920	Sscle08g063530,Sscle08g063540	Chr_8:530607-532899	A	B	OK	1.67048	5.1131	1.61393	1.39992	0.00805	0.0240037	yes
XLOC_009921	XLOC_009921	Sscle08g063550	Chr_8:537072-537537	A	B	OK	1.56334	1.47126	-0.0875826	-0.0962623	0.92165	0.95047	no
XLOC_009922	XLOC_009922	Sscle08g063560	Chr_8:538398-539544	A	B	NOTEST	0.320702	0.271983	-0.237717	0	1	1	no
XLOC_009923	XLOC_009923	Sscle08g063610	Chr_8:554527-556804	A	B	OK	43.8546	17.5746	-1.31924	-2.49036	0.0001	0.000523187	yes
XLOC_009924	XLOC_009924	Sscle08g063620	Chr_8:556932-558915	A	B	OK	2.18288	2.38734	0.129173	0.199278	0.7651	0.845987	no
XLOC_009925	XLOC_009925	Sscle08g063640	Chr_8:560687-562488	A	B	OK	8181.3	555.019	-3.88172	-3.16739	5e-05	0.000276735	yes
XLOC_009926	XLOC_009926	Sscle08g063650	Chr_8:563361-564192	A	B	OK	4.12531	1.5546	-1.40796	-1.8286	0.0084	0.0248783	yes
XLOC_009927	XLOC_009927	Sscle08g063670	Chr_8:578338-579622	A	B	OK	0.434532	2.72431	2.64836	2.64255	0.00075	0.00313343	yes
XLOC_009928	XLOC_009928	Sscle08g063680	Chr_8:580579-582705	A	B	OK	4.92534	2.92663	-0.750983	-0.444751	0.74955	0.834518	no
XLOC_009929	XLOC_009929	Sscle08g063740	Chr_8:593341-595150	A	B	OK	33.3364	131.193	1.97652	2.81633	5e-05	0.000276735	yes
XLOC_009930	XLOC_009930	Sscle08g063760	Chr_8:598427-599553	A	B	OK	72.4125	39.3598	-0.879516	-1.98992	0.00245	0.00872823	yes
XLOC_009931	XLOC_009931	Sscle08g063770	Chr_8:600881-602350	A	B	OK	9.44274	12.9453	0.45515	0.813075	0.1987	0.322393	no
XLOC_009932	XLOC_009932	Sscle08g063800	Chr_8:608029-608797	A	B	OK	65.5406	47.98	-0.449956	-1.18194	0.11235	0.207688	no
XLOC_009933	XLOC_009933	Sscle08g063820	Chr_8:611887-614005	A	B	OK	2.89262	15.078	2.382	4.01371	5e-05	0.000276735	yes
XLOC_009934	XLOC_009934	-	Chr_8:616869-619642	A	B	OK	1.76693	4.48798	1.34482	2.29745	0.0009	0.00367155	yes
XLOC_009935	XLOC_009935	Sscle08g063840	Chr_8:620051-624097	A	B	OK	7.33559	10.3822	0.501132	0.973454	0.09215	0.177655	no
XLOC_009936	XLOC_009936	Sscle08g063860	Chr_8:626710-628453	A	B	OK	709.234	560.733	-0.338949	-0.51996	0.37725	0.517583	no
XLOC_009937	XLOC_009937	Sscle08g063890	Chr_8:635896-636088	A	B	NOTEST	0.700159	0.970755	0.471425	0	1	1	no
XLOC_009938	XLOC_009938	Sscle08g063910	Chr_8:642454-644248	A	B	OK	14.737	150.479	3.35205	5.84639	5e-05	0.000276735	yes
XLOC_009939	XLOC_009939	Sscle08g063930	Chr_8:649261-651259	A	B	OK	18.4379	25.3075	0.45689	0.428909	0.47155	0.607999	no
XLOC_009940	XLOC_009940	Sscle08g063940	Chr_8:651879-653128	A	B	OK	43.1823	14.6197	-1.56252	-2.9939	5e-05	0.000276735	yes
XLOC_009941	XLOC_009941	Sscle08g063970	Chr_8:657778-659203	A	B	OK	14.2547	42.8899	1.5892	3.14596	5e-05	0.000276735	yes
XLOC_009942	XLOC_009942	Sscle08g063980,Sscle08g063990,Sscle08g064000	Chr_8:659538-663097	A	B	OK	49.0038	34.6435	-0.50031	-0.680854	0.20235	0.32675	no
XLOC_009943	XLOC_009943	Sscle08g064040	Chr_8:675922-676491	A	B	OK	71.0046	49.4254	-0.52266	-1.19595	0.0847	0.166088	no
XLOC_009944	XLOC_009944	Sscle08g064050	Chr_8:677775-679522	A	B	OK	4.43887	156.784	5.14244	8.79774	5e-05	0.000276735	yes
XLOC_009945	XLOC_009945	Sscle08g064070	Chr_8:683734-684258	A	B	OK	1.15673	1.31536	0.185409	0.125238	0.83135	0.892361	no
XLOC_009946	XLOC_009946	Sscle08g064080	Chr_8:684593-685343	A	B	NOTEST	0.100814	0.114555	0.184345	0	1	1	no
XLOC_009947	XLOC_009947	Sscle08g064090	Chr_8:686018-687903	A	B	OK	2.58552	17.741	2.77856	4.07268	5e-05	0.000276735	yes
XLOC_009948	XLOC_009948	Sscle08g064130	Chr_8:695270-696260	A	B	OK	56.5494	44.312	-0.351815	-0.75554	0.2296	0.359108	no
XLOC_009949	XLOC_009949	Sscle08g064150	Chr_8:698544-701015	A	B	OK	34.0692	22.6948	-0.586105	-1.19213	0.0424	0.0949008	no
XLOC_009950	XLOC_009950	Sscle08g064160	Chr_8:701884-703094	A	B	OK	23.019	12.4005	-0.89242	-1.70164	0.00265	0.00932373	yes
XLOC_009951	XLOC_009951	Sscle08g064180	Chr_8:704939-706440	A	B	OK	322.367	1069.18	1.72973	2.27941	0.00065	0.00276554	yes
XLOC_009952	XLOC_009952	Sscle08g064200	Chr_8:713653-714634	A	B	OK	28.7671	797.17	4.7924	7.51576	5e-05	0.000276735	yes
XLOC_009953	XLOC_009953	Sscle08g064210	Chr_8:715580-716844	A	B	OK	0.266529	1.33591	2.32546	2.08113	0.0252	0.0620948	no
XLOC_009954	XLOC_009954	Sscle08g064250	Chr_8:730364-733990	A	B	OK	1.40869	27.9442	4.31013	6.3624	5e-05	0.000276735	yes
XLOC_009955	XLOC_009955	Sscle08g064260	Chr_8:735235-737345	A	B	OK	0.179828	2.47291	3.78152	3.11374	0.0006	0.00257951	yes
XLOC_009956	XLOC_009956	Sscle08g064290	Chr_8:749739-750774	A	B	OK	39.7949	39.5612	-0.0084997	-0.0228951	0.9772	0.985369	no
XLOC_009957	XLOC_009957	Sscle08g064320	Chr_8:764372-767255	A	B	NOTEST	0.0736644	0.0182069	-2.01648	0	1	1	no
XLOC_009958	XLOC_009958	Sscle08g064340	Chr_8:771468-775025	A	B	OK	2.66694	6.87205	1.36556	0.71325	0.2817	0.417382	no
XLOC_009959	XLOC_009959	Sscle08g064360	Chr_8:775439-776371	A	B	OK	29.0976	23.2319	-0.324795	-0.629863	0.26805	0.40228	no
XLOC_009960	XLOC_009960	Sscle08g064370	Chr_8:778135-780238	A	B	NOTEST	0.14784	0.144319	-0.0347842	0	1	1	no
XLOC_009961	XLOC_009961	Sscle08g064380	Chr_8:780762-782518	A	B	OK	495.668	341.548	-0.537285	-0.89249	0.1073	0.200351	no
XLOC_009962	XLOC_009962	Sscle08g064390	Chr_8:784780-785085	A	B	NOTEST	0	0	0	0	1	1	no
XLOC_009963	XLOC_009963	Sscle08g064400	Chr_8:787082-787818	A	B	NOTEST	0	0	0	0	1	1	no
XLOC_009964	XLOC_009964	Sscle08g064450	Chr_8:800958-803823	A	B	OK	28.3403	19.4977	-0.53955	-0.653621	0.27775	0.412954	no
XLOC_009965	XLOC_009965	Sscle08g064470,Sscle08g064480,Sscle08g064490	Chr_8:805668-809118	A	B	OK	77.3835	39.7411	-0.961394	-1.38127	0.01585	0.0422966	yes
XLOC_009966	XLOC_009966	Sscle08g064520	Chr_8:809389-814934	A	B	OK	10.913	12.2373	0.16524	0.0341426	0.8989	0.936069	no
XLOC_009967	XLOC_009967	Sscle08g064540	Chr_8:819138-820985	A	B	OK	0.298583	1.4727	2.30226	2.28456	0.0067	0.020536	yes
XLOC_009968	XLOC_009968	Sscle08g064570	Chr_8:829073-833560	A	B	OK	8.6878	8.37137	-0.0535276	-0.109911	0.8544	0.907631	no
XLOC_009969	XLOC_009969	Sscle08g064580	Chr_8:838080-840235	A	B	OK	400.838	121.898	-1.71735	-2.39038	0.00015	0.00075266	yes
XLOC_009970	XLOC_009970	Sscle08g064590	Chr_8:841524-842053	A	B	OK	2.56288	12.7336	2.3128	2.79603	0.00035	0.00160435	yes
XLOC_009971	XLOC_009971	Sscle08g064630	Chr_8:853103-855464	A	B	OK	30.6588	19.688	-0.638982	-1.25953	0.03395	0.0792852	no
XLOC_009972	XLOC_009972	Sscle08g064650	Chr_8:859975-862688	A	B	NOTEST	0.0431107	0.0493124	0.193903	0	1	1	no
XLOC_009973	XLOC_009973	Sscle08g064660	Chr_8:863859-865154	A	B	NOTEST	0	0.0539434	inf	0	1	1	no
XLOC_009974	XLOC_009974	Sscle08g064680	Chr_8:873431-873968	A	B	NOTEST	0	0	0	0	1	1	no
XLOC_009975	XLOC_009975	Sscle08g064710	Chr_8:896304-902601	A	B	OK	0.417494	6.35779	3.9287	5.61901	5e-05	0.000276735	yes
XLOC_009976	XLOC_009976	Sscle08g064740	Chr_8:907349-910391	A	B	OK	865.066	262.651	-1.71967	-2.28454	0.00025	0.0011901	yes
XLOC_009977	XLOC_009977	Sscle08g064750	Chr_8:912036-912390	A	B	NOTEST	0.157113	0.461181	1.55353	0	1	1	no
XLOC_009978	XLOC_009978	Sscle08g064760	Chr_8:914641-915816	A	B	OK	137.571	90.7991	-0.59943	-1.3958	0.0483	0.105576	no
XLOC_009979	XLOC_009979	Sscle08g064770	Chr_8:916155-921094	A	B	OK	45.7975	32.1832	-0.508962	-0.983596	0.0894	0.173407	no
XLOC_009980	XLOC_009980	Sscle08g064780	Chr_8:922185-922702	A	B	NOTEST	0.317219	0	-inf	0	1	1	no
XLOC_009981	XLOC_009981	Sscle08g064820	Chr_8:936799-938182	A	B	NOTEST	0.706265	0.973262	0.462618	0	1	1	no
XLOC_009982	XLOC_009982	Sscle08g064850	Chr_8:946071-946725	A	B	OK	40.9039	138.734	1.76201	3.49771	5e-05	0.000276735	yes
XLOC_009983	XLOC_009983	Sscle08g064890	Chr_8:959176-960333	A	B	NOTEST	0	0.204257	inf	0	1	1	no
XLOC_009984	XLOC_009984	Sscle08g064900	Chr_8:961079-962120	A	B	OK	2.46821	24.231	3.29531	5.17148	5e-05	0.000276735	yes
XLOC_009985	XLOC_009985	Sscle08g064940	Chr_8:968883-969835	A	B	NOTEST	0	0	0	0	1	1	no
XLOC_009986	XLOC_009986	Sscle08g064950	Chr_8:972764-973337	A	B	NOTEST	0	0	0	0	1	1	no
XLOC_009987	XLOC_009987	Sscle08g064980	Chr_8:984942-986452	A	B	OK	1.9268	9.82913	2.35086	3.28322	5e-05	0.000276735	yes
XLOC_009988	XLOC_009988	Sscle08g064990	Chr_8:989071-991534	A	B	NOTEST	0.39524	0.688477	0.800678	0	1	1	no
XLOC_009989	XLOC_009989	Sscle08g065010	Chr_8:998171-1001765	A	B	OK	17.1095	16.3958	-0.0614655	-0.12459	0.8286	0.89044	no
XLOC_009990	XLOC_009990	Sscle08g065030	Chr_8:1006736-1009133	A	B	OK	6.33998	5.31183	-0.255269	-0.523632	0.4145	0.554138	no
XLOC_009991	XLOC_009991	Sscle08g065050	Chr_8:1012337-1016018	A	B	OK	29.0393	17.698	-0.714425	-1.55503	0.01665	0.0440486	yes
XLOC_009992	XLOC_009992	Sscle08g065060	Chr_8:1017037-1018225	A	B	NOTEST	0.202109	0	-inf	0	1	1	no
XLOC_009993	XLOC_009993	Sscle08g065070	Chr_8:1020704-1021549	A	B	OK	134.267	32.7181	-2.03694	-3.69641	5e-05	0.000276735	yes
XLOC_009994	XLOC_009994	Sscle08g065090	Chr_8:1033291-1034012	A	B	OK	17.925	25.0911	0.485202	0.824079	0.1612	0.27488	no
XLOC_009995	XLOC_009995	Sscle08g065120	Chr_8:1039046-1040441	A	B	OK	34.1315	19.826	-0.783709	-1.59122	0.0073	0.0220772	yes
XLOC_009996	XLOC_009996	Sscle08g065130	Chr_8:1040835-1042717	A	B	OK	80.6674	126.292	0.646704	1.08883	0.07105	0.144173	no
XLOC_009997	XLOC_009997	Sscle08g065150	Chr_8:1049384-1049981	A	B	NOTEST	0	0	0	0	1	1	no
XLOC_009998	XLOC_009998	Sscle08g065160	Chr_8:1051597-1052350	A	B	OK	1.98208	0.507295	-1.96612	-1.58475	0.0288	0.0692711	no
XLOC_009999	XLOC_009999	Sscle08g065180	Chr_8:1054459-1056444	A	B	OK	63.7493	51.3451	-0.312181	-0.665228	0.2787	0.414043	no
XLOC_010000	XLOC_010000	Sscle08g065190	Chr_8:1057642-1058931	A	B	OK	2.22859	69.7181	4.96733	7.25718	5e-05	0.000276735	yes
XLOC_010001	XLOC_010001	Sscle08g065210	Chr_8:1062903-1064475	A	B	OK	29.1149	24.7749	-0.232877	-0.467306	0.4204	0.559712	no
XLOC_010002	XLOC_010002	Sscle08g065260	Chr_8:1077556-1078703	A	B	NOTEST	0.776357	0.674783	-0.202297	0	1	1	no
XLOC_010003	XLOC_010003	Sscle08g065270	Chr_8:1092276-1093680	A	B	OK	5.21029	21.0935	2.01737	3.1325	5e-05	0.000276735	yes
XLOC_010004	XLOC_010004	Sscle08g065280	Chr_8:1095591-1097313	A	B	OK	0.404883	1.94929	2.26737	2.61741	0.00035	0.00160435	yes
XLOC_010005	XLOC_010005	Sscle08g065300	Chr_8:1106263-1109873	A	B	OK	21.398	12.4346	-0.783115	-1.5904	0.00805	0.0240037	yes
XLOC_010006	XLOC_010006	Sscle08g065320	Chr_8:1112975-1113943	A	B	NOTEST	0.456798	0.530623	0.216131	0	1	1	no
XLOC_010007	XLOC_010007	Sscle08g065350	Chr_8:1125270-1125570	A	B	NOTEST	0.755247	1.02913	0.4464	0	1	1	no
XLOC_010008	XLOC_010008	Sscle08g065370	Chr_8:1137793-1141053	A	B	OK	73.6945	67.2743	-0.131502	-0.248069	0.68695	0.788024	no
XLOC_010009	XLOC_010009	Sscle08g065400	Chr_8:1142782-1142995	A	B	NOTEST	0	0	0	0	1	1	no
XLOC_010010	XLOC_010010	Sscle08g065420	Chr_8:1149621-1150470	A	B	OK	15.9124	7.90357	-1.00957	-1.66562	0.00355	0.0119633	yes
XLOC_010011	XLOC_010011	Sscle08g065450	Chr_8:1170012-1171651	A	B	OK	11.1186	5.34602	-1.05644	-1.22031	0.03565	0.0824946	no
XLOC_010012	XLOC_010012	Sscle08g065460	Chr_8:1171934-1172138	A	B	NOTEST	0	0	0	0	1	1	no
XLOC_010013	XLOC_010013	Sscle08g065480	Chr_8:1177437-1178568	A	B	OK	19.8252	27.9649	0.496281	0.962962	0.0939	0.180375	no
XLOC_010014	XLOC_010014	Sscle08g065510	Chr_8:1186635-1189574	A	B	OK	28.8554	61.8618	1.10021	1.86399	0.00185	0.00685726	yes
XLOC_010015	XLOC_010015	Sscle08g065530	Chr_8:1197230-1199522	A	B	OK	355.901	234.389	-0.602571	-1.08903	0.06525	0.134574	no
XLOC_010016	XLOC_010016	Sscle08g065540,Sscle08g065550	Chr_8:1201528-1204109	A	B	OK	4415.43	486.117	-3.18318	-3.69279	5e-05	0.000276735	yes
XLOC_010017	XLOC_010017	Sscle08g065560	Chr_8:1204327-1205170	A	B	OK	1886.79	556.435	-1.76165	-3.4621	5e-05	0.000276735	yes
XLOC_010018	XLOC_010018	Sscle08g065590	Chr_8:1209167-1210514	A	B	OK	6.67188	7.95409	0.253604	0.424797	0.4484	0.586468	no
XLOC_010019	XLOC_010019	Sscle08g065600	Chr_8:1210822-1212713	A	B	OK	20.0656	11.6496	-0.78444	-1.56335	0.0089	0.0261247	yes
XLOC_010020	XLOC_010020	Sscle08g065620	Chr_8:1217295-1218217	A	B	OK	5.74891	5.84011	0.0227073	0.0341186	0.9535	0.970929	no
XLOC_010021	XLOC_010021	Sscle08g065630	Chr_8:1218994-1219960	A	B	NOTEST	0.788732	0.724578	-0.122395	0	1	1	no
XLOC_010022	XLOC_010022	Sscle08g065670	Chr_8:1229360-1230742	A	B	OK	15.0481	17.0222	0.177834	0.325508	0.5986	0.717571	no
XLOC_010023	XLOC_010023	Sscle08g065730	Chr_8:1249672-1250411	A	B	OK	46.5307	29.3864	-0.663032	-1.34836	0.0471	0.103425	no
XLOC_010024	XLOC_010024	Sscle08g065740	Chr_8:1252121-1253369	A	B	OK	18.7024	5.12002	-1.869	-3.19312	5e-05	0.000276735	yes
XLOC_010025	XLOC_010025	Sscle08g065770	Chr_8:1259585-1259983	A	B	OK	86.4139	51.3168	-0.751833	-1.37571	0.03875	0.0882485	no
XLOC_010026	XLOC_010026	Sscle08g065860	Chr_8:1293851-1295241	A	B	OK	0.907371	1.33072	0.552444	0.629344	0.28365	0.419559	no
XLOC_010027	XLOC_010027	Sscle08g065880	Chr_8:1299168-1300059	A	B	OK	15.9265	18.7022	0.231773	0.431815	0.4603	0.59752	no
XLOC_010028	XLOC_010028	Sscle08g065910	Chr_8:1303720-1315194	A	B	OK	48.0708	25.4751	-0.916075	-0.524243	0.31985	0.458638	no
XLOC_010029	XLOC_010029	Sscle08g065930	Chr_8:1321935-1323339	A	B	OK	141.42	265.21	0.90715	1.6389	0.0037	0.0123921	yes
XLOC_010030	XLOC_010030	Sscle08g065950	Chr_8:1326703-1328044	A	B	OK	21.2069	17.9092	-0.243833	-0.479017	0.39745	0.537572	no
XLOC_010031	XLOC_010031	Sscle08g065980	Chr_8:1334954-1335743	A	B	OK	1.35734	17.7307	3.7074	4.03317	0.00055	0.00239053	yes
XLOC_010032	XLOC_010032	Sscle08g066000	Chr_8:1339304-1344410	A	B	OK	0.951073	3.81221	2.003	3.2957	5e-05	0.000276735	yes
XLOC_010033	XLOC_010033	Sscle08g066070	Chr_8:1369172-1370898	A	B	OK	9.18758	11.2977	0.298278	0.540731	0.3415	0.481545	no
XLOC_010034	XLOC_010034	Sscle08g066090	Chr_8:1374730-1375858	A	B	OK	92.9956	60.2923	-0.625189	-1.31324	0.03025	0.0720865	no
XLOC_010035	XLOC_010035	Sscle08g066110	Chr_8:1383589-1385942	A	B	NOTEST	0	0	0	0	1	1	no
XLOC_010036	XLOC_010036	Sscle08g066140	Chr_8:1391624-1393692	A	B	OK	18.3891	18.5621	0.0135133	0.0256879	0.96405	0.977374	no
XLOC_010037	XLOC_010037	Sscle08g066160	Chr_8:1396882-1399140	A	B	OK	0.639844	1.21646	0.926896	1.06628	0.07465	0.14998	no
XLOC_010038	XLOC_010038	Sscle08g066180	Chr_8:1402571-1404596	A	B	NOTEST	0.0362686	0	-inf	0	1	1	no
XLOC_010039	XLOC_010039	Sscle08g066200	Chr_8:1412223-1414043	A	B	OK	35.62	25.6083	-0.476075	-1.31546	0.09725	0.185423	no
XLOC_010040	XLOC_010040	Sscle08g066220	Chr_8:1420845-1424220	A	B	OK	56.0868	55.8414	-0.00632549	-0.0123955	0.98215	0.988458	no
XLOC_010041	XLOC_010041	Sscle08g066250	Chr_8:1428748-1431289	A	B	OK	19.491	23.7453	0.284834	0.681667	0.3201	0.458931	no
XLOC_010042	XLOC_010042	Sscle08g066260	Chr_8:1432539-1435918	A	B	OK	196.222	167.998	-0.224043	-0.388397	0.51665	0.64817	no
XLOC_010043	XLOC_010043	Sscle08g066270	Chr_8:1439326-1443936	A	B	OK	14.8631	13.8185	-0.105128	-0.147067	0.80305	0.872918	no
XLOC_010044	XLOC_010044	Sscle08g066300	Chr_8:1452516-1452795	A	B	OK	8.96629	20.3217	1.18044	1.18728	0.0546	0.116604	no
XLOC_010045	XLOC_010045	Sscle08g066320	Chr_8:1456482-1460496	A	B	OK	16.2441	26.9807	0.732009	1.0443	0.07525	0.150952	no
XLOC_010046	XLOC_010046	Sscle08g066350	Chr_8:1467029-1468243	A	B	OK	29.617	18.2383	-0.69945	-1.35232	0.0282	0.0680833	no
XLOC_010047	XLOC_010047	Sscle08g066370	Chr_8:1471508-1473576	A	B	OK	19.1166	16.5175	-0.21083	-0.437695	0.4747	0.610884	no
XLOC_010048	XLOC_010048	Sscle08g066380	Chr_8:1474254-1475389	A	B	OK	98.8498	71.9899	-0.457444	-0.942268	0.10985	0.204028	no
XLOC_010049	XLOC_010049	Sscle08g066400	Chr_8:1477991-1479474	A	B	OK	25.2391	13.9227	-0.85822	-1.63664	0.00475	0.0153342	yes
XLOC_010050	XLOC_010050	Sscle08g066440	Chr_8:1495901-1497425	A	B	OK	77.1366	37.2062	-1.05187	-2.22494	0.00025	0.0011901	yes
XLOC_010051	XLOC_010051	Sscle08g066450	Chr_8:1500755-1502180	A	B	NOTEST	0.63254	0.655381	0.051178	0	1	1	no
XLOC_010052	XLOC_010052	Sscle08g066470	Chr_8:1509136-1509759	A	B	OK	24.9255	67.7906	1.44346	2.45857	5e-05	0.000276735	yes
XLOC_010053	XLOC_010053	Sscle08g066490	Chr_8:1510389-1513121	A	B	OK	86.0393	94.4814	0.135035	0.193373	0.756	0.839322	no
XLOC_010054	XLOC_010054	Sscle08g066510	Chr_8:1517898-1519258	A	B	OK	5.92586	2.30967	-1.35934	-0.403304	0.59655	0.715911	no
XLOC_010055	XLOC_010055	Sscle08g066530	Chr_8:1527208-1531006	A	B	OK	72.5484	111.688	0.622452	1.02463	0.0755	0.151347	no
XLOC_010056	XLOC_010056	Sscle08g066570	Chr_8:1540140-1543787	A	B	OK	28.1236	26.5014	-0.085712	-0.174279	0.7681	0.848142	no
XLOC_010057	XLOC_010057	Sscle08g066580	Chr_8:1543854-1546135	A	B	OK	74.4308	47.1594	-0.658354	-1.31119	0.0224	0.0563691	no
XLOC_010058	XLOC_010058	Sscle08g066600	Chr_8:1550379-1551111	A	B	OK	760.636	225.144	-1.75636	-3.53132	5e-05	0.000276735	yes
XLOC_010059	XLOC_010059	Sscle08g066620	Chr_8:1554315-1554889	A	B	OK	9.1057	6.63275	-0.457163	-0.59468	0.3037	0.441399	no
XLOC_010060	XLOC_010060	Sscle08g066630	Chr_8:1556293-1557840	A	B	OK	2.34799	4.10719	0.806728	1.22136	0.0479	0.104863	no
XLOC_010061	XLOC_010061	Sscle08g066640	Chr_8:1558907-1561009	A	B	OK	11.6416	13.7755	0.242812	0.462622	0.42535	0.564465	no
XLOC_010062	XLOC_010062	Sscle08g066660	Chr_8:1563916-1565523	A	B	OK	5.25537	7.36984	0.487842	1.03797	0.15325	0.264073	no
XLOC_010063	XLOC_010063	Sscle08g066690	Chr_8:1572637-1572829	A	B	OK	23.2129	5.12246	-2.18002	-2.1938	0.0894	0.173407	no
XLOC_010064	XLOC_010064	Sscle08g066720	Chr_8:1590019-1590550	A	B	OK	71.3221	30.3475	-1.23277	-2.29162	5e-05	0.000276735	yes
XLOC_010065	XLOC_010065	Sscle08g066740	Chr_8:1597201-1597867	A	B	OK	50.7904	45.763	-0.150375	-0.268047	0.6546	0.762681	no
XLOC_010066	XLOC_010066	Sscle08g066760	Chr_8:1608761-1610514	A	B	OK	12.4414	9.10951	-0.449706	-0.804326	0.1702	0.286661	no
XLOC_010067	XLOC_010067	Sscle08g066800	Chr_8:1620933-1621650	A	B	OK	29.5173	31.8887	0.111485	0.276005	0.70275	0.799988	no
XLOC_010068	XLOC_010068	Sscle08g066820	Chr_8:1628447-1628912	A	B	NOTEST	0.201607	0.34892	0.791351	0	1	1	no
XLOC_010069	XLOC_010069	Sscle08g066830	Chr_8:1631464-1632241	A	B	OK	20.4121	21.6675	0.0861075	0.162985	0.78	0.856517	no
XLOC_010070	XLOC_010070	Sscle08g066850	Chr_8:1636548-1642597	A	B	OK	0.384692	1.49078	1.95429	2.91733	5e-05	0.000276735	yes
XLOC_010071	XLOC_010071	Sscle08g066860	Chr_8:1645324-1646392	A	B	NOTEST	0	0	0	0	1	1	no
XLOC_010072	XLOC_010072	Sscle08g066870	Chr_8:1649101-1651097	A	B	OK	0.262761	6.80085	4.69389	4.33137	0.00255	0.00903358	yes
XLOC_010073	XLOC_010073	Sscle08g066920	Chr_8:1663632-1665496	A	B	OK	2.34685	5.88349	1.32594	2.06609	0.0006	0.00257951	yes
XLOC_010074	XLOC_010074	Sscle08g066930	Chr_8:1666574-1667768	A	B	OK	66.9928	28.6208	-1.22694	-2.53475	5e-05	0.000276735	yes
XLOC_010075	XLOC_010075	Sscle08g066940	Chr_8:1672610-1674498	A	B	OK	20.04	81.786	2.02897	4.49758	5e-05	0.000276735	yes
XLOC_010076	XLOC_010076	Sscle08g066950	Chr_8:1675051-1677385	A	B	OK	12.831	53.5046	2.06003	4.74213	5e-05	0.000276735	yes
XLOC_010077	XLOC_010077	Sscle08g066990	Chr_8:1681556-1682318	A	B	OK	3.75366	15.5756	2.05292	3.09047	5e-05	0.000276735	yes
XLOC_010078	XLOC_010078	Sscle08g067020	Chr_8:1692571-1695056	A	B	OK	13.7619	25.0738	0.865499	1.55706	0.00725	0.0219505	yes
XLOC_010079	XLOC_010079	Sscle08g067030	Chr_8:1701785-1703761	A	B	OK	12.081	8.35836	-0.531447	-0.997059	0.0836	0.164343	no
XLOC_010080	XLOC_010080	Sscle08g067040	Chr_8:1714470-1716193	A	B	OK	118.13	30.0946	-1.9728	-1.80976	0.0088	0.0258791	yes
XLOC_010081	XLOC_010081	Sscle08g067050	Chr_8:1716806-1718320	A	B	OK	6.76219	10.5846	0.646407	1.20387	0.04825	0.105489	no
XLOC_010082	XLOC_010082	Sscle08g067080	Chr_8:1723135-1728584	A	B	OK	4.27095	2.64503	-0.691276	-1.31238	0.0242	0.0600637	no
XLOC_010083	XLOC_010083	Sscle08g067100	Chr_8:1741608-1742831	A	B	NOTEST	0	0.0483428	inf	0	1	1	no
XLOC_010084	XLOC_010084	Sscle08g067110	Chr_8:1745760-1746356	A	B	OK	19.0573	199.656	3.3891	6.23412	5e-05	0.000276735	yes
XLOC_010085	XLOC_010085	Sscle08g067120	Chr_8:1748388-1750679	A	B	NOTEST	0.122728	0.879573	2.84134	0	1	1	no
XLOC_010086	XLOC_010086	Sscle08g067140	Chr_8:1759171-1760905	A	B	OK	44.6332	69.6528	0.642064	1.15914	0.03905	0.0888076	no
XLOC_010087	XLOC_010087	Sscle08g067150	Chr_8:1762324-1766851	A	B	NOTEST	0.530077	0.654358	0.303879	0	1	1	no
XLOC_010088	XLOC_010088	Sscle08g067160	Chr_8:1767376-1770000	A	B	OK	32.417	35.3537	0.125111	0.235526	0.6867	0.787807	no
XLOC_010089	XLOC_010089	Sscle08g067170	Chr_8:1770560-1771163	A	B	NOTEST	0.183709	0.170067	-0.111316	0	1	1	no
XLOC_010090	XLOC_010090	Sscle08g067190	Chr_8:1777012-1778302	A	B	OK	5480.31	590.581	-3.21405	-4.16299	5e-05	0.000276735	yes
XLOC_010091	XLOC_010091	Sscle08g067200	Chr_8:1778771-1779831	A	B	OK	3893.66	1168.81	-1.73608	-2.88686	5e-05	0.000276735	yes
XLOC_010092	XLOC_010092	Sscle08g067210	Chr_8:1781896-1783744	A	B	OK	22.8446	47.0013	1.04085	2.28017	0.00065	0.00276554	yes
XLOC_010093	XLOC_010093	Sscle08g067220	Chr_8:1793126-1794351	A	B	OK	0.403939	1.27876	1.66254	1.92446	0.0234	0.05841	no
XLOC_010094	XLOC_010094	Sscle08g067240	Chr_8:1800502-1801330	A	B	OK	28.8328	28.4762	-0.0179563	-0.0342505	0.94945	0.968316	no
XLOC_010095	XLOC_010095	Sscle08g067260	Chr_8:1810367-1812439	A	B	OK	85.3567	84.5634	-0.01347	-0.0279742	0.9635	0.977106	no
XLOC_010096	XLOC_010096	Sscle08g067270	Chr_8:1816906-1817927	A	B	OK	33.4959	21.0518	-0.670042	-1.28041	0.03265	0.0767648	no
XLOC_010097	XLOC_010097	Sscle08g067280	Chr_8:1821424-1822445	A	B	OK	2.77588	10.2637	1.88654	2.96706	5e-05	0.000276735	yes
XLOC_010098	XLOC_010098	Sscle08g067300	Chr_8:1828911-1829064	A	B	OK	8.86671	0	-inf	-nan	0.121	0.219963	no
XLOC_010099	XLOC_010099	Sscle08g067320	Chr_8:1836235-1840159	A	B	OK	39.7114	38.8887	-0.0302005	-0.0580078	0.9189	0.9487	no
XLOC_010100	XLOC_010100	Sscle08g067340	Chr_8:1843949-1846790	A	B	OK	1.44236	2.442	0.759635	1.2184	0.06175	0.128779	no
XLOC_010101	XLOC_010101	Sscle08g067360	Chr_8:1855251-1857979	A	B	OK	10.7579	11.039	0.037216	0.0688163	0.9108	0.943646	no
XLOC_010102	XLOC_010102	Sscle08g067420	Chr_8:1871682-1873148	A	B	NOTEST	2.16505	0	-inf	0	1	1	no
XLOC_010103	XLOC_010103	Sscle08g067440	Chr_8:1873323-1874878	A	B	OK	28.3913	42.3436	0.576695	0.906939	0.12505	0.225743	no
XLOC_010104	XLOC_010104	Sscle08g067470	Chr_8:1877865-1878333	A	B	NOTEST	0	0	0	0	1	1	no
XLOC_010105	XLOC_010105	Sscle08g067480	Chr_8:1881499-1886169	A	B	OK	6.87652	10.8614	0.659457	0.393046	0.5082	0.640868	no
XLOC_010106	XLOC_010106	Sscle08g067500	Chr_8:1881499-1886169	A	B	OK	2.0918	5.93887	1.50544	0.661516	0.43265	0.571473	no
XLOC_010107	XLOC_010107	Sscle08g067510	Chr_8:1886742-1887135	A	B	NOTEST	0.464595	0.459194	-0.0168702	0	1	1	no
XLOC_010108	XLOC_010108	Sscle08g067560	Chr_8:1902036-1902798	A	B	NOTEST	0	0	0	0	1	1	no
XLOC_010109	XLOC_010109	Sscle08g067600	Chr_8:1911426-1916704	A	B	OK	34.8754	28.1629	-0.308414	-0.621552	0.2889	0.425387	no
XLOC_010110	XLOC_010110	Sscle08g067630	Chr_8:1925306-1926791	A	B	OK	44.9399	57.766	0.362224	0.752136	0.20925	0.335144	no
XLOC_010111	XLOC_010111	Sscle08g067640	Chr_8:1927238-1928579	A	B	OK	56.2724	74.8853	0.412257	0.882738	0.15785	0.270307	no
XLOC_010112	XLOC_010112	Sscle08g067660	Chr_8:1930560-1931802	A	B	NOTEST	0.13422	0.187058	0.478883	0	1	1	no
XLOC_010113	XLOC_010113	Sscle08g067670	Chr_8:1932607-1932931	A	B	NOTEST	0	0	0	0	1	1	no
XLOC_010114	XLOC_010114	Sscle08g067700	Chr_8:1937388-1939500	A	B	NOTEST	0.131923	0.545407	2.04764	0	1	1	no
XLOC_010115	XLOC_010115	Sscle08g067710	Chr_8:1942309-1942807	A	B	NOTEST	0.158887	0.119871	-0.406523	0	1	1	no
XLOC_010116	XLOC_010116	Sscle08g067720	Chr_8:1946467-1948204	A	B	OK	44.8468	86.4001	0.94603	1.80316	0.00245	0.00872823	yes
XLOC_010117	XLOC_010117	Sscle08g067740	Chr_8:1952739-1953099	A	B	NOTEST	0.0755283	0.466667	2.62731	0	1	1	no
XLOC_010118	XLOC_010118	Sscle08g067750	Chr_8:1956491-1957625	A	B	NOTEST	0.410634	0.947143	1.20573	0	1	1	no
XLOC_010119	XLOC_010119	Sscle08g067760	Chr_8:1959175-1959831	A	B	OK	752.539	234.888	-1.67979	-3.24338	5e-05	0.000276735	yes
XLOC_010120	XLOC_010120	Sscle08g067790	Chr_8:1963634-1964763	A	B	OK	3.86712	4.17685	0.111154	0.152833	0.79645	0.868191	no
XLOC_010121	XLOC_010121	-	Chr_8:1973820-1975178	A	B	OK	1.67598	12.232	2.86759	3.88225	5e-05	0.000276735	yes
XLOC_010122	XLOC_010122	Sscle08g067830	Chr_8:1980551-1985415	A	B	OK	264.763	141.021	-0.908795	-1.30028	0.0344	0.0801601	no
XLOC_010123	XLOC_010123	Sscle08g067850	Chr_8:1986914-1990249	A	B	OK	286.207	181.268	-0.658934	-0.975794	0.1068	0.199583	no
XLOC_010124	XLOC_010124	Sscle08g067870	Chr_8:1994268-2000544	A	B	OK	42.9695	43.3435	0.0125041	0.0232657	0.9674	0.979435	no
XLOC_010125	XLOC_010125	Sscle08g067880	Chr_8:2001132-2007423	A	B	OK	8.4068	6.18385	-0.443052	-0.891951	0.1245	0.224948	no
XLOC_010126	XLOC_010126	Sscle08g067890	Chr_8:2008708-2009821	A	B	NOTEST	0.835975	0.539942	-0.630655	0	1	1	no
XLOC_010127	XLOC_010127	Sscle08g067900	Chr_8:2009908-2011068	A	B	NOTEST	0.690068	0.344913	-1.0005	0	1	1	no
XLOC_010128	XLOC_010128	Sscle08g067930	Chr_8:2018042-2018649	A	B	OK	61.4194	191.541	1.64089	2.07101	0.0019	0.00701698	yes
XLOC_010129	XLOC_010129	Sscle08g067940	Chr_8:2019554-2021614	A	B	OK	41.4727	46.2092	0.156016	0.317012	0.58495	0.706477	no
XLOC_010130	XLOC_010130	Sscle08g067960	Chr_8:2022938-2024314	A	B	OK	38.0136	32.4868	-0.226664	-0.398146	0.504	0.6371	no
XLOC_010131	XLOC_010131	Sscle08g067970,Sscle08g067980	Chr_8:2024517-2027527	A	B	OK	47.3809	37.6499	-0.331661	-0.631492	0.29265	0.429461	no
XLOC_010132	XLOC_010132	Sscle08g068020	Chr_8:2072531-2072795	A	B	NOTEST	0	0	0	0	1	1	no
XLOC_010133	XLOC_010133	Sscle08g068030,Sscle08g068040	Chr_8:2074340-2079046	A	B	OK	11.0106	10.364	-0.0873172	-0.161327	0.7762	0.8539	no
XLOC_010134	XLOC_010134	Sscle08g068050	Chr_8:2079119-2080195	A	B	OK	16.5108	12.8024	-0.366995	-0.693338	0.2429	0.374299	no
XLOC_010135	XLOC_010135	Sscle08g068070	Chr_8:2083133-2087167	A	B	OK	56.4543	77.8153	0.462969	0.884156	0.12385	0.22398	no
XLOC_010136	XLOC_010136	Sscle08g068080	Chr_8:2088095-2090148	A	B	OK	97.2281	86.4834	-0.16895	-0.323213	0.57645	0.6995	no
XLOC_010137	XLOC_010137	Sscle08g068090	Chr_8:2091087-2094120	A	B	OK	90.778	67.8161	-0.420715	-0.81932	0.15215	0.262623	no
XLOC_010138	XLOC_010138	Sscle08g068110	Chr_8:2103507-2104761	A	B	OK	942.713	321.578	-1.55165	-2.90375	0.00025	0.0011901	yes
XLOC_010139	XLOC_010139	Sscle08g068140	Chr_8:2109976-2114129	A	B	OK	4403.35	723.431	-2.60567	-3.4091	5e-05	0.000276735	yes
XLOC_010140	XLOC_010140	Sscle08g068170	Chr_8:2120161-2122263	A	B	OK	73.0271	93.593	0.357969	0.681344	0.26185	0.395539	no
XLOC_010141	XLOC_010141	Sscle08g068190	Chr_8:2122540-2126472	A	B	OK	13.8275	11.9649	-0.20873	-0.274107	0.6871	0.788126	no
XLOC_010142	XLOC_010142	Sscle08g068200	Chr_8:2127429-2129151	A	B	OK	66.6278	67.3753	0.0160951	0.0217811	0.96405	0.977374	no
XLOC_010143	XLOC_010143	Sscle08g068210	Chr_8:2132281-2133909	A	B	NOTEST	0.125921	0.488933	1.95712	0	1	1	no
XLOC_010144	XLOC_010144	Sscle08g068220	Chr_8:2135361-2137032	A	B	NOTEST	0.233009	0.675047	1.5346	0	1	1	no
XLOC_010145	XLOC_010145	Sscle08g068230	Chr_8:2140386-2140851	A	B	OK	5.13469	13.6895	1.41472	1.70474	0.005	0.0160197	yes
XLOC_010146	XLOC_010146	Sscle08g068240	Chr_8:2150216-2153385	A	B	OK	60.3877	35.438	-0.768955	-1.69374	0.0111	0.0314196	yes
XLOC_010147	XLOC_010147	Sscle08g068260	Chr_8:2155522-2157568	A	B	OK	4.42886	11.4346	1.3684	3.07785	5e-05	0.000276735	yes
XLOC_010148	XLOC_010148	Sscle08g068280	Chr_8:2159497-2162356	A	B	OK	13.1724	14.9238	0.180091	0.415168	0.5608	0.686285	no
XLOC_010149	XLOC_010149	Sscle08g068320	Chr_8:2181119-2182961	A	B	OK	4.97291	29.4026	2.56378	4.55776	5e-05	0.000276735	yes
XLOC_010150	XLOC_010150	Sscle08g068330	Chr_8:2184875-2186662	A	B	OK	29.7293	81.3474	1.45221	2.76646	5e-05	0.000276735	yes
XLOC_010151	XLOC_010151	Sscle08g068360	Chr_8:2198457-2199464	A	B	OK	38.6569	52.5388	0.442659	0.837695	0.15885	0.27168	no
XLOC_010152	XLOC_010152	Sscle08g068390	Chr_8:2208686-2210250	A	B	OK	42.2024	27.7084	-0.607001	-1.23823	0.03465	0.0806284	no
XLOC_010153	XLOC_010153	Sscle08g068420	Chr_8:2231393-2233277	A	B	OK	27.8769	640.148	4.52126	6.2859	5e-05	0.000276735	yes
XLOC_010154	XLOC_010154	-	Chr_8:2242171-2242846	A	B	OK	1.26746	11.1895	3.14213	3.57447	0.0004	0.0018049	yes
XLOC_010155	XLOC_010155	Sscle08g068440	Chr_8:2243637-2247598	A	B	OK	41.0605	78.2442	0.930231	1.6618	0.0045	0.0146435	yes
XLOC_010156	XLOC_010156	Sscle08g068460	Chr_8:2258342-2259268	A	B	OK	118.291	43.227	-1.45233	-1.75594	0.00365	0.0122487	yes
XLOC_010157	XLOC_010157	Sscle08g068480	Chr_8:2261237-2266038	A	B	OK	34.3985	16.958	-1.02038	-1.87592	0.00145	0.0055518	yes
XLOC_010158	XLOC_010158	Sscle08g068500	Chr_8:2268159-2269193	A	B	OK	163.511	341.323	1.06175	1.63771	0.006	0.018713	yes
XLOC_010159	XLOC_010159	Sscle08g068520	Chr_8:2273107-2276379	A	B	OK	41.0217	89.5886	1.12693	1.99544	0.0008	0.00331422	yes
XLOC_010160	XLOC_010160	Sscle08g068530	Chr_8:2277330-2279740	A	B	OK	16.1813	46.6301	1.52693	2.9925	5e-05	0.000276735	yes
XLOC_010161	XLOC_010161	Sscle08g068560	Chr_8:2287075-2287601	A	B	OK	58.7198	69.7583	0.248517	0.661019	0.40785	0.547746	no
XLOC_010162	XLOC_010162	Sscle08g068570	Chr_8:2288973-2289915	A	B	OK	2.7575	2.31576	-0.251875	-0.352032	0.5629	0.688012	no
XLOC_010163	XLOC_010163	Sscle08g068590	Chr_8:2292634-2294370	A	B	OK	20.4355	11.393	-0.84293	-1.6907	0.0064	0.0197507	yes
XLOC_010164	XLOC_010164	Sscle08g062100	Chr_8:8429-10251	A	B	OK	20.846	23.1679	0.152356	0.320748	0.59095	0.711315	no
XLOC_010165	XLOC_010165	Sscle08g062120	Chr_8:12316-13894	A	B	OK	8.78539	5.98607	-0.553498	-1.00856	0.0931	0.179156	no
XLOC_010166	XLOC_010166	Sscle08g062150	Chr_8:17569-18655	A	B	OK	64.6832	53.5569	-0.272318	-0.588265	0.35135	0.49173	no
XLOC_010167	XLOC_010167	Sscle08g062170	Chr_8:18664-21210	A	B	OK	543.965	730.732	0.425829	0.627278	0.27355	0.408318	no
XLOC_010168	XLOC_010168	Sscle08g062180	Chr_8:24122-26003	A	B	OK	332.902	387.53	0.21921	0.341322	0.5403	0.66866	no
XLOC_010169	XLOC_010169	Sscle08g062230	Chr_8:51897-53572	A	B	OK	31.6822	93.9611	1.56839	3.24411	5e-05	0.000276735	yes
XLOC_010170	XLOC_010170	Sscle08g062240	Chr_8:56101-57573	A	B	OK	563.953	497.302	-0.181452	-0.320674	0.57175	0.6955	no
XLOC_010171	XLOC_010171	Sscle08g062250	Chr_8:61993-65787	A	B	OK	42.3803	40.6072	-0.0616579	-0.122758	0.8308	0.891998	no
XLOC_010172	XLOC_010172	Sscle08g062260	Chr_8:66119-67992	A	B	OK	180.199	83.5974	-1.10806	-2.33162	0.00025	0.0011901	yes
XLOC_010173	XLOC_010173	Sscle08g062270	Chr_8:69264-72036	A	B	OK	32.1057	31.7581	-0.0157076	-0.033696	0.95635	0.97267	no
XLOC_010174	XLOC_010174	Sscle08g062300	Chr_8:79833-85387	A	B	OK	7.66011	11.5079	0.587189	1.30039	0.0384	0.0876313	no
XLOC_010175	XLOC_010175	Sscle08g062320	Chr_8:91314-93748	A	B	NOTEST	0.434394	0.947445	1.12504	0	1	1	no
XLOC_010176	XLOC_010176	Sscle08g062330	Chr_8:96730-98246	A	B	NOTEST	0.0231795	0.146234	2.65736	0	1	1	no
XLOC_010177	XLOC_010177	Sscle08g062370	Chr_8:112892-114879	A	B	OK	29.0813	82.4886	1.5041	2.8087	5e-05	0.000276735	yes
XLOC_010178	XLOC_010178	Sscle08g062420	Chr_8:126332-127391	A	B	NOTEST	0.0268956	0.0449383	0.740575	0	1	1	no
XLOC_010179	XLOC_010179	Sscle08g062430	Chr_8:128579-130458	A	B	NOTEST	0.350197	0.681003	0.959493	0	1	1	no
XLOC_010180	XLOC_010180	Sscle08g062460	Chr_8:137417-138658	A	B	OK	9.06782	987.667	6.76713	11.0646	5e-05	0.000276735	yes
XLOC_010181	XLOC_010181	Sscle08g062490	Chr_8:153923-154486	A	B	OK	32.357	131.495	2.02286	4.14269	5e-05	0.000276735	yes
XLOC_010182	XLOC_010182	Sscle08g062500	Chr_8:155190-156713	A	B	OK	24.2449	14.1166	-0.780294	-1.65016	0.00875	0.0257563	yes
XLOC_010183	XLOC_010183	Sscle08g062510	Chr_8:157594-158510	A	B	OK	823.48	46.4597	-4.14768	-7.84879	5e-05	0.000276735	yes
XLOC_010184	XLOC_010184	Sscle08g062520	Chr_8:161308-162325	A	B	OK	460.601	244.483	-0.913782	-1.75317	0.0031	0.0106549	yes
XLOC_010185	XLOC_010185	Sscle08g062530	Chr_8:163018-163458	A	B	NOTEST	2.27242	0	-inf	0	1	1	no
XLOC_010186	XLOC_010186	Sscle08g062550	Chr_8:167511-168889	A	B	OK	121.751	43.7939	-1.47513	-2.8325	5e-05	0.000276735	yes
XLOC_010187	XLOC_010187	Sscle08g062580	Chr_8:176033-177414	A	B	OK	16.1125	28.3558	0.815468	1.56281	0.00645	0.0198833	yes
XLOC_010188	XLOC_010188	Sscle08g062590	Chr_8:177759-179355	A	B	OK	34.9757	25.034	-0.482466	-0.980993	0.09315	0.179233	no
XLOC_010189	XLOC_010189	Sscle08g062610	Chr_8:183870-184224	A	B	NOTEST	0	0	0	0	1	1	no
XLOC_010190	XLOC_010190	Sscle08g062620	Chr_8:186320-188802	A	B	OK	0.329915	18.8931	5.83962	6.45229	5e-05	0.000276735	yes
XLOC_010191	XLOC_010191	Sscle08g062630	Chr_8:190949-192528	A	B	OK	300.034	244.435	-0.295678	-0.532062	0.3538	0.49413	no
XLOC_010192	XLOC_010192	Sscle08g062660	Chr_8:201787-203834	A	B	OK	149.626	150.689	0.0102152	0.0194126	0.9722	0.982321	no
XLOC_010193	XLOC_010193	Sscle08g062690,Sscle08g062700	Chr_8:210518-212432	A	B	OK	1.25348	23.038	4.20001	4.31725	5e-05	0.000276735	yes
XLOC_010194	XLOC_010194	Sscle08g062710	Chr_8:213778-217165	A	B	OK	125.387	105.843	-0.244456	-0.445809	0.4453	0.583625	no
XLOC_010195	XLOC_010195	Sscle08g062730	Chr_8:223185-226252	A	B	NOTEST	0.689388	0.396916	-0.796481	0	1	1	no
XLOC_010196	XLOC_010196	Sscle08g062740	Chr_8:230958-235122	A	B	OK	73.3904	80.2639	0.12916	0.21732	0.70945	0.805197	no
XLOC_010197	XLOC_010197	Sscle08g062750	Chr_8:236038-237244	A	B	OK	3.68409	3.93452	0.0948793	0.137342	0.8137	0.880198	no
XLOC_010198	XLOC_010198	Sscle08g062770	Chr_8:244095-247356	A	B	OK	3.84505	5.97839	0.636754	1.24283	0.0662	0.136167	no
XLOC_010199	XLOC_010199	Sscle08g062780	Chr_8:247736-249449	A	B	OK	6.16302	6.5287	0.0831588	0.150198	0.8152	0.881298	no
XLOC_010200	XLOC_010200	Sscle08g062790	Chr_8:249749-250216	A	B	OK	6.68859	3.86667	-0.790609	-0.813648	0.1853	0.305782	no
XLOC_010201	XLOC_010201	Sscle08g062800	Chr_8:253540-255313	A	B	OK	0.181757	1.74774	3.2654	2.39745	0.00415	0.0136768	yes
XLOC_010202	XLOC_010202	Sscle08g062820	Chr_8:261721-263205	A	B	OK	697.744	1566.86	1.16711	1.87673	0.0013	0.00505193	yes
XLOC_010203	XLOC_010203	Sscle08g062830	Chr_8:265018-266396	A	B	OK	32.6793	43.2965	0.405874	0.802547	0.1558	0.267524	no
XLOC_010204	XLOC_010204	Sscle08g062850	Chr_8:268843-271096	A	B	NOTEST	0.0543442	0.0232	-1.228	0	1	1	no
XLOC_010205	XLOC_010205	Sscle08g062860	Chr_8:273409-274541	A	B	NOTEST	0	0.0989449	inf	0	1	1	no
XLOC_010206	XLOC_010206	Sscle08g062870	Chr_8:275235-276360	A	B	OK	3.85572	4.08104	0.0819353	0.119109	0.84445	0.900877	no
XLOC_010207	XLOC_010207	Sscle08g062890	Chr_8:278880-280132	A	B	OK	3.69457	70.3002	4.25005	6.20173	5e-05	0.000276735	yes
XLOC_010208	XLOC_010208	Sscle08g062950	Chr_8:296447-297514	A	B	OK	1.89616	2.41636	0.349756	0.428337	0.61015	0.72705	no
XLOC_010209	XLOC_010209	Sscle08g062960	Chr_8:297716-301547	A	B	OK	2.2987	1.28382	-0.840372	-1.41952	0.01805	0.0471229	yes
XLOC_010210	XLOC_010210	Sscle08g062970	Chr_8:302913-306711	A	B	OK	2.65737	1.37487	-0.950709	-1.56011	0.00765	0.0229788	yes
XLOC_010211	XLOC_010211	Sscle08g062980,Sscle08g062990	Chr_8:306840-312412	A	B	OK	37.6129	37.1674	-0.0171912	-0.0297363	0.95935	0.974488	no
XLOC_010212	XLOC_010212	Sscle08g063020	Chr_8:327142-329889	A	B	OK	4.79302	11.2602	1.23222	2.28249	0.0003	0.00139935	yes
XLOC_010213	XLOC_010213	Sscle08g063030	Chr_8:340070-344093	A	B	OK	13.2836	13.5233	0.0257987	0.0522874	0.9276	0.954402	no
XLOC_010214	XLOC_010214	Sscle08g063050	Chr_8:349913-350180	A	B	NOTEST	0	0	0	0	1	1	no
XLOC_010215	XLOC_010215	Sscle08g063070	Chr_8:356015-356984	A	B	NOTEST	0.190788	0.145003	-0.395883	0	1	1	no
XLOC_010216	XLOC_010216	Sscle08g063080	Chr_8:357805-359914	A	B	OK	9.27877	534.757	5.84881	9.16222	5e-05	0.000276735	yes
XLOC_010217	XLOC_010217	Sscle08g063120	Chr_8:370035-371332	A	B	OK	36.8674	23.6908	-0.638015	-1.25243	0.03075	0.0730556	no
XLOC_010218	XLOC_010218	Sscle08g063140	Chr_8:378012-378858	A	B	OK	26.3557	15.1689	-0.797005	-1.47962	0.01485	0.0400459	yes
XLOC_010219	XLOC_010219	Sscle08g063170	Chr_8:387189-390057	A	B	OK	88.9481	81.955	-0.118131	-0.194651	0.7193	0.812485	no
XLOC_010220	XLOC_010220	Sscle08g063210	Chr_8:403416-407498	A	B	OK	42.6538	39.1316	-0.12434	-0.243963	0.672	0.776426	no
XLOC_010221	XLOC_010221	Sscle08g063230	Chr_8:409092-410594	A	B	OK	12.2925	14.9298	0.280423	0.546349	0.38265	0.523114	no
XLOC_010222	XLOC_010222	Sscle08g063270	Chr_8:428628-431512	A	B	OK	1.44699	2.58274	0.835847	1.18531	0.0421	0.0943543	no
XLOC_010223	XLOC_010223	Sscle08g063280	Chr_8:432036-438326	A	B	OK	51.5907	43.7962	-0.236306	-0.323456	0.56125	0.686668	no
XLOC_010224	XLOC_010224	Sscle08g063310	Chr_8:438743-442757	A	B	OK	22.1008	24.0937	0.124554	0.250605	0.66745	0.772729	no
XLOC_010225	XLOC_010225	Sscle08g063320	Chr_8:444746-446817	A	B	OK	35.416	53.8539	0.604651	1.18515	0.04265	0.0953588	no
XLOC_010226	XLOC_010226	Sscle08g063350	Chr_8:450648-451881	A	B	OK	3.73613	9.51556	1.34874	2.17963	0.00045	0.00200347	yes
XLOC_010227	XLOC_010227	Sscle08g063360	Chr_8:457227-461957	A	B	OK	13.271	13.2422	-0.00313931	-0.00638244	0.99005	0.993258	no
XLOC_010228	XLOC_010228	Sscle08g063370	Chr_8:468220-470980	A	B	NOTEST	0.19003	0.22493	0.24325	0	1	1	no
XLOC_010229	XLOC_010229	Sscle08g063380	Chr_8:472203-476992	A	B	OK	21.92	24.3245	0.150159	0.316677	0.652	0.760667	no
XLOC_010230	XLOC_010230	Sscle08g063390	Chr_8:487994-489640	A	B	OK	29.6175	31.596	0.0932917	0.204077	0.7449	0.83125	no
XLOC_010231	XLOC_010231	Sscle08g063420	Chr_8:496648-499761	A	B	OK	26.2728	18.0003	-0.545552	-1.16649	0.05505	0.117392	no
XLOC_010232	XLOC_010232	Sscle08g063430	Chr_8:501795-502587	A	B	OK	155.48	72.8343	-1.09404	-2.23767	0.00025	0.0011901	yes
XLOC_010233	XLOC_010233	Sscle08g063450	Chr_8:504411-505518	A	B	NOTEST	0.112716	0.117578	0.0609293	0	1	1	no
XLOC_010234	XLOC_010234	Sscle08g063470	Chr_8:509861-512650	A	B	OK	17.212	10.7298	-0.681792	-1.34675	0.02035	0.0520454	no
XLOC_010235	XLOC_010235	Sscle08g063480	Chr_8:513330-515588	A	B	OK	12.4492	32.3716	1.37867	2.73347	5e-05	0.000276735	yes
XLOC_010236	XLOC_010236	Sscle08g063500	Chr_8:517552-522380	A	B	OK	23.9662	68.4677	1.51442	3.07068	5e-05	0.000276735	yes
XLOC_010237	XLOC_010237	Sscle08g063520	Chr_8:528264-530331	A	B	OK	37.1233	51.0769	0.460347	0.89779	0.12845	0.230478	no
XLOC_010238	XLOC_010238	Sscle08g063570	Chr_8:540900-541723	A	B	NOTEST	0.0694568	0.0811283	0.22409	0	1	1	no
XLOC_010239	XLOC_010239	Sscle08g063580	Chr_8:542474-545360	A	B	OK	31.2664	46.5897	0.575394	1.17861	0.0444	0.0985731	no
XLOC_010240	XLOC_010240	Sscle08g063590	Chr_8:546609-549738	A	B	OK	15.5133	17.191	0.148151	0.304158	0.61025	0.72713	no
XLOC_010241	XLOC_010241	Sscle08g063600	Chr_8:553864-554383	A	B	OK	64.0767	25.4984	-1.32939	-2.24856	0.00015	0.00075266	yes
XLOC_010242	XLOC_010242	Sscle08g063630	Chr_8:559410-560229	A	B	OK	66.4359	57.2583	-0.214479	-0.423842	0.4682	0.604909	no
XLOC_010243	XLOC_010243	Sscle08g063660	Chr_8:567088-570222	A	B	OK	23.2982	35.0653	0.589824	1.18759	0.0436	0.0970963	no
XLOC_010244	XLOC_010244	Sscle08g063690	Chr_8:580579-582705	A	B	OK	7.07618	12.2551	0.792345	1.00672	0.08855	0.17212	no
XLOC_010245	XLOC_010245	Sscle08g063700	Chr_8:585861-586331	A	B	OK	19.8936	10.0036	-0.991781	-1.47188	0.0273	0.0663071	no
XLOC_010246	XLOC_010246	Sscle08g063710	Chr_8:586988-587690	A	B	NOTEST	0.514242	0.850806	0.726383	0	1	1	no
XLOC_010247	XLOC_010247	Sscle08g063720	Chr_8:587955-589694	A	B	OK	0.393813	5.73595	3.86445	5.01482	0.00025	0.0011901	yes
XLOC_010248	XLOC_010248	Sscle08g063730	Chr_8:590131-592487	A	B	OK	115.667	131.645	0.186678	0.347789	0.5595	0.685292	no
XLOC_010249	XLOC_010249	Sscle08g063750	Chr_8:595881-598032	A	B	OK	21.0452	13.8449	-0.60414	-1.20615	0.0362	0.0835375	no
XLOC_010250	XLOC_010250	Sscle08g063780	Chr_8:602554-606142	A	B	NOTEST	0.359776	0.672296	0.901997	0	1	1	no
XLOC_010251	XLOC_010251	Sscle08g063790	Chr_8:606616-606916	A	B	NOTEST	0	0	0	0	1	1	no
XLOC_010252	XLOC_010252	Sscle08g063810	Chr_8:609733-610603	A	B	NOTEST	0.120818	0.403777	1.74072	0	1	1	no
XLOC_010253	XLOC_010253	Sscle08g063830	Chr_8:614620-616227	A	B	OK	19.7315	39.3173	0.994662	1.94215	0.00065	0.00276554	yes
XLOC_010254	XLOC_010254	Sscle08g063850	Chr_8:624423-626310	A	B	OK	13.0045	28.1784	1.11558	1.84873	0.00355	0.0119633	yes
XLOC_010255	XLOC_010255	Sscle08g063870	Chr_8:628466-629348	A	B	OK	2.78529	4.31995	0.633189	0.860922	0.13385	0.237992	no
XLOC_010256	XLOC_010256	Sscle08g063880	Chr_8:629576-632912	A	B	OK	17.7011	25.7078	0.538368	0.931006	0.12935	0.231731	no
XLOC_010257	XLOC_010257	Sscle08g063900	Chr_8:638100-639635	A	B	NOTEST	0.17471	0.440154	1.33305	0	1	1	no
XLOC_010258	XLOC_010258	Sscle08g063920	Chr_8:646841-647573	A	B	OK	3461.03	715.554	-2.27407	-4.39958	5e-05	0.000276735	yes
XLOC_010259	XLOC_010259	Sscle08g063930	Chr_8:649261-651259	A	B	OK	31.8567	20.2572	-0.653158	-1.09991	0.0641	0.132653	no
XLOC_010260	XLOC_010260	Sscle08g063950	Chr_8:653740-654864	A	B	OK	4.63176	8.28838	0.839529	1.40517	0.01865	0.0484236	yes
XLOC_010261	XLOC_010261	Sscle08g063960	Chr_8:655857-657114	A	B	OK	6.61807	9.29194	0.489569	0.937059	0.15915	0.272098	no
XLOC_010262	XLOC_010262	Sscle08g064010	Chr_8:664748-668056	A	B	OK	3.02679	1.27483	-1.24748	-1.99079	0.00105	0.00419378	yes
XLOC_010263	XLOC_010263	Sscle08g064020	Chr_8:669452-671611	A	B	OK	3.15296	2.52425	-0.320857	-0.449593	0.43135	0.57031	no
XLOC_010264	XLOC_010264	Sscle08g064030	Chr_8:673296-675491	A	B	OK	27.4076	20.4267	-0.424114	-0.828651	0.1474	0.25632	no
XLOC_010265	XLOC_010265	Sscle08g064060	Chr_8:681107-682420	A	B	NOTEST	0.0586188	0.138397	1.23938	0	1	1	no
XLOC_010266	XLOC_010266	Sscle08g064100	Chr_8:687975-690204	A	B	OK	0.335074	1.27909	1.93256	1.91911	0.0041	0.013536	yes
XLOC_010267	XLOC_010267	Sscle08g064110	Chr_8:690477-690687	A	B	NOTEST	0	0	0	0	1	1	no
XLOC_010268	XLOC_010268	Sscle08g064120	Chr_8:692623-694757	A	B	OK	102.348	63.5783	-0.686879	-1.33732	0.02255	0.0566772	no
XLOC_010269	XLOC_010269	Sscle08g064140	Chr_8:696543-698248	A	B	OK	23.1579	13.443	-0.784656	-1.62044	0.0091	0.0266141	yes
XLOC_010270	XLOC_010270	Sscle08g064170	Chr_8:703573-704320	A	B	OK	301.077	834.864	1.47141	2.74397	5e-05	0.000276735	yes
XLOC_010271	XLOC_010271	Sscle08g064190	Chr_8:709895-710985	A	B	OK	0.755088	3.22534	2.09474	2.13387	0.0071	0.021565	yes
XLOC_010272	XLOC_010272	Sscle08g064220	Chr_8:717891-721651	A	B	OK	64.2941	40.6897	-0.660024	-1.28648	0.02685	0.0654039	no
XLOC_010273	XLOC_010273	Sscle08g064230	Chr_8:723239-724203	A	B	OK	293.857	319.653	0.121391	0.254952	0.6682	0.773325	no
XLOC_010274	XLOC_010274	Sscle08g064240	Chr_8:726300-728361	A	B	OK	1.23359	2.08416	0.756602	1.01553	0.10555	0.197704	no
XLOC_010275	XLOC_010275	Sscle08g064270	Chr_8:737989-741534	A	B	OK	2.86337	5.59648	0.966808	1.63053	0.0049	0.0157437	yes
XLOC_010276	XLOC_010276	Sscle08g064280	Chr_8:746665-748896	A	B	OK	80.3089	69.7905	-0.202529	-0.420449	0.4769	0.612834	no
XLOC_010277	XLOC_010277	Sscle08g064300	Chr_8:751373-753302	A	B	OK	27.334	17.4171	-0.650198	-1.28967	0.02735	0.0664044	no
XLOC_010278	XLOC_010278	Sscle08g064310	Chr_8:755269-757676	A	B	OK	57.3109	80.8505	0.496448	0.887886	0.1229	0.222669	no
XLOC_010279	XLOC_010279	Sscle08g064330	Chr_8:768455-770971	A	B	NOTEST	0.150568	0.519499	1.78671	0	1	1	no
XLOC_010280	XLOC_010280	Sscle08g064350	Chr_8:771468-775025	A	B	OK	7.19204	23.7769	1.72509	3.10021	5e-05	0.000276735	yes
XLOC_010281	XLOC_010281	Sscle08g064410	Chr_8:790314-791193	A	B	OK	18.3411	8.92395	-1.03933	-1.61569	0.00645	0.0198833	yes
XLOC_010282	XLOC_010282	Sscle08g064420	Chr_8:793460-793911	A	B	NOTEST	0	0.197714	inf	0	1	1	no
XLOC_010283	XLOC_010283	Sscle08g064430	Chr_8:795914-799756	A	B	NOTEST	0.455579	0.737619	0.695174	0	1	1	no
XLOC_010284	XLOC_010284	Sscle08g064440	Chr_8:800958-803823	A	B	OK	420.099	152.912	-1.45803	-2.18422	0.00085	0.00349406	yes
XLOC_010285	XLOC_010285	Sscle08g064460	Chr_8:803828-805355	A	B	OK	17.7145	23.6158	0.414822	0.835062	0.1459	0.254353	no
XLOC_010286	XLOC_010286	Sscle08g064500,Sscle08g064510	Chr_8:809389-814934	A	B	OK	107.018	529.699	2.30732	2.39808	0.00015	0.00075266	yes
XLOC_010287	XLOC_010287	Sscle08g064530	Chr_8:815766-817454	A	B	OK	2.29634	5.44251	1.24494	1.80759	0.00195	0.00717935	yes
XLOC_010288	XLOC_010288	Sscle08g064550	Chr_8:822609-824755	A	B	OK	4.91167	69.9445	3.83192	6.42088	5e-05	0.000276735	yes
XLOC_010289	XLOC_010289	Sscle08g064560	Chr_8:827634-828264	A	B	OK	199.462	186.636	-0.0958882	-0.222045	0.73735	0.825781	no
XLOC_010290	XLOC_010290	Sscle08g064600	Chr_8:845433-846390	A	B	OK	63.0301	44.501	-0.502203	-1.04068	0.0845	0.165771	no
XLOC_010291	XLOC_010291	Sscle08g064610	Chr_8:848743-849499	A	B	OK	19.2251	34.9143	0.860827	1.44493	0.0123	0.0342633	yes
XLOC_010292	XLOC_010292	Sscle08g064620	Chr_8:850665-852622	A	B	OK	7.73628	12.8585	0.733006	1.7731	0.0187	0.0485305	yes
XLOC_010293	XLOC_010293	Sscle08g064640	Chr_8:856946-858571	A	B	NOTEST	0	0	0	0	1	1	no
XLOC_010294	XLOC_010294	Sscle08g064670	Chr_8:866770-868932	A	B	OK	0.606478	2.4727	2.02756	3.03382	0.0001	0.000523187	yes
XLOC_010295	XLOC_010295	Sscle08g064690	Chr_8:875332-876983	A	B	OK	53.738	246.56	2.19792	3.8918	5e-05	0.000276735	yes
XLOC_010296	XLOC_010296	Sscle08g064700	Chr_8:878784-885856	A	B	OK	0.247516	1.62626	2.71596	3.7819	5e-05	0.000276735	yes
XLOC_010297	XLOC_010297	-	Chr_8:889592-893213	A	B	OK	0.291177	4.87141	4.06437	5.61323	5e-05	0.000276735	yes
XLOC_010298	XLOC_010298	Sscle08g064720	Chr_8:905560-906662	A	B	OK	12.8158	11.9627	-0.0993838	-0.171793	0.76955	0.849235	no
XLOC_010299	XLOC_010299	Sscle08g064730	Chr_8:907349-910391	A	B	OK	103.953	67.6972	-0.618757	-0.868557	0.1495	0.259117	no
XLOC_010300	XLOC_010300	Sscle08g064790	Chr_8:924346-926279	A	B	OK	0.497949	8.30783	4.0604	4.86348	5e-05	0.000276735	yes
XLOC_010301	XLOC_010301	Sscle08g064800	Chr_8:929717-930555	A	B	NOTEST	0	0	0	0	1	1	no
XLOC_010302	XLOC_010302	Sscle08g064810	Chr_8:933631-935227	A	B	OK	1.99021	1.59973	-0.31509	-0.431294	0.46305	0.600021	no
XLOC_010303	XLOC_010303	Sscle08g064830,Sscle08g064840	Chr_8:938688-945371	A	B	OK	52.2596	170.446	1.70555	2.76603	5e-05	0.000276735	yes
XLOC_010304	XLOC_010304	Sscle08g064860	Chr_8:948534-949912	A	B	OK	10.5232	15.7249	0.579472	1.20484	0.0608	0.127185	no
XLOC_010305	XLOC_010305	Sscle08g064870,Sscle08g064880	Chr_8:951114-956231	A	B	OK	0.61364	2.79253	2.18611	1.44329	0.00055	0.00239053	yes
XLOC_010306	XLOC_010306	Sscle08g064910	Chr_8:962415-963012	A	B	OK	3.81331	19.3531	2.34345	3.40263	5e-05	0.000276735	yes
XLOC_010307	XLOC_010307	Sscle08g064920	Chr_8:964877-965941	A	B	OK	1.76827	3.58291	1.01879	1.16011	0.0552	0.117638	no
XLOC_010308	XLOC_010308	Sscle08g064930	Chr_8:966881-967979	A	B	NOTEST	0	0	0	0	1	1	no
XLOC_010309	XLOC_010309	Sscle08g064960	Chr_8:976868-977513	A	B	OK	33.9276	19.3825	-0.807702	-1.59198	0.0351	0.0814679	no
XLOC_010310	XLOC_010310	Sscle08g064970	Chr_8:977995-983322	A	B	OK	19.2857	16.1214	-0.258556	-0.507806	0.38605	0.526433	no
XLOC_010311	XLOC_010311	Sscle08g065000	Chr_8:991752-993321	A	B	NOTEST	0	0.0220679	inf	0	1	1	no
XLOC_010312	XLOC_010312	Sscle08g065020	Chr_8:1004714-1006329	A	B	OK	47.5452	22.921	-1.05263	-2.25444	0.00055	0.00239053	yes
XLOC_010313	XLOC_010313	Sscle08g065040	Chr_8:1009133-1012210	A	B	OK	23.3817	23.76	0.0231589	0.0452437	0.9347	0.958794	no
XLOC_010314	XLOC_010314	Sscle08g065080	Chr_8:1028305-1031762	A	B	OK	24.5392	37.4056	0.608169	1.19675	0.03555	0.0823022	no
XLOC_010315	XLOC_010315	Sscle08g065100	Chr_8:1034715-1035596	A	B	OK	5.357	2.70765	-0.984386	-1.2351	0.0611	0.127665	no
XLOC_010316	XLOC_010316	Sscle08g065110	Chr_8:1037428-1038992	A	B	OK	313.88	156.398	-1.00499	-1.94042	0.0009	0.00367155	yes
XLOC_010317	XLOC_010317	Sscle08g065140	Chr_8:1045603-1046640	A	B	OK	13.6756	17.1021	0.322572	0.822586	0.28585	0.422033	no
XLOC_010318	XLOC_010318	Sscle08g065160	Chr_8:1051597-1052350	A	B	OK	4.23969	1.49912	-1.49984	-0.603066	0.4025	0.5426	no
XLOC_010319	XLOC_010319	Sscle08g065170	Chr_8:1052816-1053959	A	B	OK	10.6781	16.923	0.664329	1.22609	0.03985	0.0903078	no
XLOC_010320	XLOC_010320	Sscle08g065200	Chr_8:1059598-1062471	A	B	OK	13.5062	12.3452	-0.129678	-0.263681	0.6499	0.758985	no
XLOC_010321	XLOC_010321	Sscle08g065220	Chr_8:1066050-1066484	A	B	NOTEST	0.902425	0.186392	-2.27546	0	1	1	no
XLOC_010322	XLOC_010322	Sscle08g065230	Chr_8:1067129-1069751	A	B	OK	33.0538	29.545	-0.161904	-0.295105	0.61455	0.73055	no
XLOC_010323	XLOC_010323	Sscle08g065240	Chr_8:1070291-1072593	A	B	OK	226.209	161.75	-0.483897	-0.91961	0.0998	0.18921	no
XLOC_010324	XLOC_010324	Sscle08g065250	Chr_8:1074547-1076140	A	B	OK	1.19681	1.67056	0.481131	0.830191	0.25595	0.38891	no
XLOC_010325	XLOC_010325	-	Chr_8:1086832-1087812	A	B	OK	0.8407	4.61591	2.45695	2.48595	0.0004	0.0018049	yes
XLOC_010326	XLOC_010326	Sscle08g065290	Chr_8:1100570-1104538	A	B	NOTEST	0.397664	0.302802	-0.393179	0	1	1	no
XLOC_010327	XLOC_010327	Sscle08g065310	Chr_8:1110642-1111603	A	B	NOTEST	0.0450515	0.0577978	0.359439	0	1	1	no
XLOC_010328	XLOC_010328	Sscle08g065330	Chr_8:1115386-1116582	A	B	NOTEST	0.097904	0.11046	0.174091	0	1	1	no
XLOC_010329	XLOC_010329	Sscle08g065340	Chr_8:1120048-1125234	A	B	OK	87.0992	145.502	0.740307	1.2622	0.03875	0.0882485	no
XLOC_010330	XLOC_010330	-	Chr_8:1126550-1128544	A	B	OK	3.3245	11.359	1.77263	3.08584	5e-05	0.000276735	yes
XLOC_010331	XLOC_010331	Sscle08g065360	Chr_8:1134628-1135586	A	B	OK	9.94491	6.70435	-0.568861	-1.23288	0.09745	0.185722	no
XLOC_010332	XLOC_010332	Sscle08g065380	Chr_8:1137793-1141053	A	B	NOTEST	0.154465	0.0502906	-1.61892	0	1	1	no
XLOC_010333	XLOC_010333	Sscle08g065390	Chr_8:1141253-1141961	A	B	NOTEST	0.0979657	0.240642	1.29654	0	1	1	no
XLOC_010334	XLOC_010334	Sscle08g065410	Chr_8:1146324-1148982	A	B	OK	8.18831	3.73238	-1.13347	-2.06371	0.0007	0.00294879	yes
XLOC_010335	XLOC_010335	Sscle08g065430	Chr_8:1153103-1156885	A	B	OK	55.0374	95.3023	0.792097	1.56327	0.0127	0.0351798	yes
XLOC_010336	XLOC_010336	Sscle08g065440	Chr_8:1167640-1169625	A	B	OK	368.852	184.704	-0.997831	-1.98413	0.0011	0.00436629	yes
XLOC_010337	XLOC_010337	Sscle08g065470	Chr_8:1174468-1176598	A	B	OK	21.3327	50.1121	1.23209	2.56078	5e-05	0.000276735	yes
XLOC_010338	XLOC_010338	Sscle08g065490	Chr_8:1178819-1183045	A	B	NOTEST	0.0894436	0.0524429	-0.770232	0	1	1	no
XLOC_010339	XLOC_010339	Sscle08g065500	Chr_8:1183547-1184027	A	B	NOTEST	0	0	0	0	1	1	no
XLOC_010340	XLOC_010340	Sscle08g065520	Chr_8:1191174-1193182	A	B	NOTEST	0.0213282	0	-inf	0	1	1	no
XLOC_010341	XLOC_010341	-	Chr_8:1200449-1201509	A	B	OK	26.041	9.81751	-1.40736	-2.41153	0.0002	0.000974451	yes
XLOC_010342	XLOC_010342	Sscle08g065570	Chr_8:1205908-1207060	A	B	OK	8.11415	5.6306	-0.527151	-0.882577	0.1316	0.234878	no
XLOC_010343	XLOC_010343	Sscle08g065580	Chr_8:1207487-1208897	A	B	OK	8.11802	9.38916	0.209868	0.376206	0.52995	0.65963	no
XLOC_010344	XLOC_010344	Sscle08g065610	Chr_8:1213676-1216252	A	B	OK	3.91145	6.40097	0.710588	1.2145	0.03275	0.0769639	no
XLOC_010345	XLOC_010345	Sscle08g065640	Chr_8:1220745-1222401	A	B	OK	3.1343	4.52684	0.530361	0.830674	0.1484	0.257626	no
XLOC_010346	XLOC_010346	Sscle08g065650	Chr_8:1224243-1226276	A	B	OK	56.055	79.0385	0.495713	0.981936	0.1086	0.202209	no
XLOC_010347	XLOC_010347	Sscle08g065660	Chr_8:1226702-1228320	A	B	OK	11.0125	28.1281	1.35287	2.53819	5e-05	0.000276735	yes
XLOC_010348	XLOC_010348	Sscle08g065680	Chr_8:1230757-1232709	A	B	OK	41.7455	56.7576	0.443194	0.924365	0.1256	0.226506	no
XLOC_010349	XLOC_010349	Sscle08g065690	Chr_8:1234374-1235031	A	B	NOTEST	0.183774	0.177953	-0.0464301	0	1	1	no
XLOC_010350	XLOC_010350	Sscle08g065700	Chr_8:1235678-1236531	A	B	NOTEST	0	0	0	0	1	1	no
XLOC_010351	XLOC_010351	Sscle08g065710	Chr_8:1237912-1240825	A	B	OK	51.9561	29.9274	-0.795827	-1.64966	0.0068	0.0207907	yes
XLOC_010352	XLOC_010352	Sscle08g065720	Chr_8:1241653-1243512	A	B	NOTEST	0.0431532	0.059603	0.465916	0	1	1	no
XLOC_010353	XLOC_010353	Sscle08g065750	Chr_8:1254486-1256160	A	B	OK	4.53169	4.56748	0.0113483	0.0188705	0.97215	0.982276	no
XLOC_010354	XLOC_010354	Sscle08g065760	Chr_8:1257402-1258294	A	B	OK	0.893209	2.06741	1.21076	1.19288	0.0592	0.124412	no
XLOC_010355	XLOC_010355	Sscle08g065780	Chr_8:1260357-1261533	A	B	OK	90.0635	187.937	1.06123	2.09331	0.0002	0.000974451	yes
XLOC_010356	XLOC_010356	Sscle08g065790	Chr_8:1262175-1264232	A	B	OK	42.7086	64.7809	0.601041	1.288	0.03745	0.0858959	no
XLOC_010357	XLOC_010357	Sscle08g065800	Chr_8:1267800-1269106	A	B	OK	37.3943	40.7499	0.123979	0.243998	0.6702	0.774896	no
XLOC_010358	XLOC_010358	Sscle08g065810	Chr_8:1271095-1272814	A	B	OK	6.00788	5.07751	-0.242733	-0.410043	0.4669	0.603643	no
XLOC_010359	XLOC_010359	Sscle08g065820	Chr_8:1274029-1276449	A	B	OK	1.05934	3.98032	1.90971	2.81655	5e-05	0.000276735	yes
XLOC_010360	XLOC_010360	Sscle08g065830	Chr_8:1278378-1281341	A	B	OK	30.6163	64.1939	1.06814	2.10895	0.00065	0.00276554	yes
XLOC_010361	XLOC_010361	Sscle08g065840	Chr_8:1286397-1287914	A	B	OK	0.756403	9.68927	3.67916	4.18666	5e-05	0.000276735	yes
XLOC_010362	XLOC_010362	Sscle08g065850	Chr_8:1289341-1291113	A	B	OK	1.16288	1.24598	0.0995815	0.128421	0.8287	0.890516	no
XLOC_010363	XLOC_010363	Sscle08g065870	Chr_8:1297798-1298870	A	B	OK	84.1934	69.0023	-0.287064	-0.580469	0.3165	0.455079	no
XLOC_010364	XLOC_010364	Sscle08g065890	Chr_8:1300790-1302982	A	B	OK	14.8683	22.368	0.589195	1.15403	0.0486	0.106124	no
XLOC_010365	XLOC_010365	Sscle08g065900	Chr_8:1303720-1315194	A	B	OK	16.3966	12.5389	-0.386993	-0.701951	0.2249	0.353623	no
XLOC_010366	XLOC_010366	Sscle08g065920	Chr_8:1315252-1315996	A	B	OK	0.52718	2.82887	2.42386	1.84698	0.02945	0.0705445	no
XLOC_010367	XLOC_010367	Sscle08g065940	Chr_8:1324286-1326277	A	B	OK	26.8778	45.5389	0.760685	1.58226	0.00755	0.0227249	yes
XLOC_010368	XLOC_010368	Sscle08g065960	Chr_8:1329555-1330338	A	B	OK	4.09217	12.4654	1.60699	2.67221	0.0022	0.00796199	yes
XLOC_010369	XLOC_010369	Sscle08g065970	Chr_8:1331917-1333215	A	B	OK	0.263431	26.9162	6.67491	4.44655	0.00335	0.011382	yes
XLOC_010370	XLOC_010370	Sscle08g065990	Chr_8:1336602-1338508	A	B	OK	2.30246	6.17059	1.42224	2.21431	0.00015	0.00075266	yes
XLOC_010371	XLOC_010371	Sscle08g066010	Chr_8:1345253-1345994	A	B	OK	236.519	4386.89	4.21317	6.89716	5e-05	0.000276735	yes
XLOC_010372	XLOC_010372	Sscle08g066020	Chr_8:1353819-1355785	A	B	NOTEST	0.142232	0.116306	-0.290321	0	1	1	no
XLOC_010373	XLOC_010373	Sscle08g066030,Sscle08g066040	Chr_8:1357396-1362390	A	B	OK	65.3551	32.1025	-1.02562	-1.89884	0.00085	0.00349406	yes
XLOC_010374	XLOC_010374	Sscle08g066050	Chr_8:1362446-1366819	A	B	OK	23.3112	27.8739	0.257891	0.504957	0.3893	0.529646	no
XLOC_010375	XLOC_010375	Sscle08g066060	Chr_8:1367411-1368512	A	B	OK	31.6052	24.1216	-0.389838	-0.821816	0.16875	0.284744	no
XLOC_010376	XLOC_010376	Sscle08g066080	Chr_8:1371381-1372155	A	B	OK	265.283	253.948	-0.0629982	-0.122397	0.83805	0.896779	no
XLOC_010377	XLOC_010377	Sscle08g066100	Chr_8:1377939-1380641	A	B	OK	16.8405	134.085	2.99314	5.55129	5e-05	0.000276735	yes
XLOC_010378	XLOC_010378	Sscle08g066110	Chr_8:1383589-1385942	A	B	OK	304.715	1253.32	2.04022	2.98032	5e-05	0.000276735	yes
XLOC_010379	XLOC_010379	Sscle08g066120	Chr_8:1388675-1389256	A	B	OK	19.1293	90.0258	2.23456	4.92222	5e-05	0.000276735	yes
XLOC_010380	XLOC_010380	Sscle08g066130	Chr_8:1389916-1391446	A	B	OK	36.2998	30.6065	-0.246123	-0.490593	0.4003	0.540392	no
XLOC_010381	XLOC_010381	Sscle08g066150	Chr_8:1394219-1395223	A	B	OK	7.01782	11.1473	0.667601	0.986186	0.09655	0.184399	no
XLOC_010382	XLOC_010382	Sscle08g066170	Chr_8:1400506-1401402	A	B	OK	171.605	55.2377	-1.63537	-3.42358	5e-05	0.000276735	yes
XLOC_010383	XLOC_010383	Sscle08g066190	Chr_8:1406000-1410505	A	B	NOTEST	0.0558635	0.0949671	0.765521	0	1	1	no
XLOC_010384	XLOC_010384	Sscle08g066210	Chr_8:1415668-1418516	A	B	NOTEST	0.536346	0.956437	0.834507	0	1	1	no
XLOC_010385	XLOC_010385	Sscle08g066230	Chr_8:1425254-1426419	A	B	OK	644.729	468.969	-0.459202	-0.881496	0.1174	0.214959	no
XLOC_010386	XLOC_010386	Sscle08g066240	Chr_8:1426868-1428737	A	B	OK	21.867	33.6734	0.622854	1.40301	0.0465	0.102376	no
XLOC_010387	XLOC_010387	Sscle08g066280	Chr_8:1439326-1443936	A	B	OK	12.6846	35.8453	1.49871	2.14571	0.00125	0.0048826	yes
XLOC_010388	XLOC_010388	Sscle08g066290	Chr_8:1445744-1451984	A	B	OK	28.5497	60.1105	1.07414	1.9991	0.001	0.00402189	yes
XLOC_010389	XLOC_010389	Sscle08g066310	Chr_8:1456482-1460496	A	B	OK	14.2454	10.161	-0.487453	-0.564445	0.29225	0.429034	no
XLOC_010390	XLOC_010390	Sscle08g066330	Chr_8:1461203-1462352	A	B	OK	20.2736	49.9478	1.30082	2.46282	5e-05	0.000276735	yes
XLOC_010391	XLOC_010391	Sscle08g066340	Chr_8:1463855-1464128	A	B	NOTEST	0	0	0	0	1	1	no
XLOC_010392	XLOC_010392	Sscle08g066360	Chr_8:1469233-1470053	A	B	OK	10305.4	1099.17	-3.22891	-6.11355	5e-05	0.000276735	yes
XLOC_010393	XLOC_010393	Sscle08g066390	Chr_8:1477120-1477700	A	B	OK	305.666	143.168	-1.09425	-2.21015	0.0002	0.000974451	yes
XLOC_010394	XLOC_010394	Sscle08g066410	Chr_8:1480007-1482176	A	B	OK	0.805061	2.712	1.75219	3.32902	0.00015	0.00075266	yes
XLOC_010395	XLOC_010395	Sscle08g066420	Chr_8:1484906-1488878	A	B	OK	14.2973	41.9608	1.5533	2.87174	5e-05	0.000276735	yes
XLOC_010396	XLOC_010396	Sscle08g066430	Chr_8:1491665-1495899	A	B	OK	41.5584	21.9036	-0.923974	-1.79785	0.0017	0.00637417	yes
XLOC_010397	XLOC_010397	Sscle08g066460	Chr_8:1502675-1507313	A	B	OK	80.1427	107.339	0.421526	0.719805	0.21995	0.347909	no
XLOC_010398	XLOC_010398	Sscle08g066480	Chr_8:1510389-1513121	A	B	OK	59.3831	22.125	-1.42438	-0.555037	0.58995	0.71056	no
XLOC_010399	XLOC_010399	Sscle08g066500	Chr_8:1513433-1515877	A	B	OK	6.11576	9.69092	0.664101	1.28238	0.0249	0.0614997	no
XLOC_010400	XLOC_010400	Sscle08g066510	Chr_8:1517898-1519258	A	B	OK	8.93419	20.9506	1.22959	2.28483	0.00015	0.00075266	yes
XLOC_010401	XLOC_010401	Sscle08g066520	Chr_8:1521177-1525114	A	B	OK	68.7461	125.398	0.867162	1.61504	0.00605	0.0188407	yes
XLOC_010402	XLOC_010402	Sscle08g066540	Chr_8:1531829-1532063	A	B	NOTEST	0.137951	0	-inf	0	1	1	no
XLOC_010403	XLOC_010403	Sscle08g066550	Chr_8:1535077-1535480	A	B	NOTEST	0	0	0	0	1	1	no
XLOC_010404	XLOC_010404	Sscle08g066560	Chr_8:1536479-1538678	A	B	OK	64.2337	49.4529	-0.377277	-0.743854	0.1968	0.320028	no
XLOC_010405	XLOC_010405	Sscle08g066590	Chr_8:1548156-1550186	A	B	OK	270.774	125.544	-1.1089	-2.24831	0.00075	0.00313343	yes
XLOC_010406	XLOC_010406	Sscle08g066610	Chr_8:1552201-1552865	A	B	OK	470.779	75.8925	-2.63302	-6.05117	5e-05	0.000276735	yes
XLOC_010407	XLOC_010407	Sscle08g066650	Chr_8:1562070-1563229	A	B	OK	29.8688	38.3311	0.359877	0.717531	0.20215	0.326532	no
XLOC_010408	XLOC_010408	Sscle08g066670	Chr_8:1565807-1567835	A	B	OK	9.80704	9.5731	-0.0348318	-0.0656209	0.9104	0.943372	no
XLOC_010409	XLOC_010409	Sscle08g066680	Chr_8:1571009-1571165	A	B	NOTEST	0	5.60561	inf	0	1	1	no
XLOC_010410	XLOC_010410	Sscle08g066700	Chr_8:1574756-1575897	A	B	OK	155.463	217.085	0.481688	0.97727	0.0921	0.177573	no
XLOC_010411	XLOC_010411	Sscle08g066710	Chr_8:1587164-1588620	A	B	OK	474.598	596.065	0.328763	0.5808	0.30365	0.441362	no
XLOC_010412	XLOC_010412	Sscle08g066730	Chr_8:1591759-1595273	A	B	OK	8.39797	21.5883	1.36214	3.32754	5e-05	0.000276735	yes
XLOC_010413	XLOC_010413	Sscle08g066750	Chr_8:1604255-1606278	A	B	OK	143.391	99.5398	-0.526611	-1.01903	0.08175	0.161411	no
XLOC_010414	XLOC_010414	Sscle08g066770	Chr_8:1611988-1613479	A	B	OK	243.687	148.612	-0.713479	-1.50499	0.015	0.0403841	yes
XLOC_010415	XLOC_010415	Sscle08g066780	Chr_8:1615077-1616295	A	B	NOTEST	0.0450277	0.216786	2.26739	0	1	1	no
XLOC_010416	XLOC_010416	Sscle08g066790	Chr_8:1618716-1620313	A	B	OK	63.3125	42.8692	-0.562548	-1.15773	0.0494	0.107547	no
XLOC_010417	XLOC_010417	Sscle08g066810	Chr_8:1622331-1624717	A	B	OK	990.013	242.595	-2.0289	-3.05631	5e-05	0.000276735	yes
XLOC_010418	XLOC_010418	Sscle08g066840	Chr_8:1632627-1635378	A	B	NOTEST	0.19975	0.290208	0.538894	0	1	1	no
XLOC_010419	XLOC_010419	Sscle08g066880	Chr_8:1652464-1653547	A	B	OK	42.4477	97.1972	1.19523	2.12397	0.00045	0.00200347	yes
XLOC_010420	XLOC_010420	Sscle08g066890	Chr_8:1657082-1658136	A	B	NOTEST	0.390462	0.990173	1.3425	0	1	1	no
XLOC_010421	XLOC_010421	Sscle08g066900	Chr_8:1658601-1659393	A	B	OK	0.66957	1.25822	0.910073	0.882206	0.15875	0.271537	no
XLOC_010422	XLOC_010422	Sscle08g066910	Chr_8:1659908-1661915	A	B	OK	40.8099	44.5764	0.127361	0.228222	0.69295	0.792549	no
XLOC_010423	XLOC_010423	Sscle08g066960	Chr_8:1675051-1677385	A	B	OK	1.2781	1.2336	-0.0511255	-0.0229674	0.8768	0.922018	no
XLOC_010424	XLOC_010424	Sscle08g066970	Chr_8:1677604-1678873	A	B	NOTEST	1.02029	0.502732	-1.02111	0	1	1	no
XLOC_010425	XLOC_010425	Sscle08g066980	Chr_8:1679259-1680696	A	B	NOTEST	0.448503	0.514002	0.196656	0	1	1	no
XLOC_010426	XLOC_010426	Sscle08g067000	Chr_8:1685269-1689131	A	B	OK	143.272	274.979	0.940562	1.63687	0.00505	0.0161579	yes
XLOC_010427	XLOC_010427	Sscle08g067010	Chr_8:1690590-1691546	A	B	OK	307.871	212.485	-0.534969	-1.05225	0.0676	0.138506	no
XLOC_010428	XLOC_010428	Sscle08g067060	Chr_8:1719687-1720585	A	B	NOTEST	0	0.131401	inf	0	1	1	no
XLOC_010429	XLOC_010429	Sscle08g067070	Chr_8:1720994-1722666	A	B	OK	2.98743	2.79798	-0.0945177	-0.136516	0.81665	0.882302	no
XLOC_010430	XLOC_010430	Sscle08g067090	Chr_8:1734934-1739915	A	B	OK	3.14836	4.23839	0.428915	0.816788	0.1698	0.28614	no
XLOC_010431	XLOC_010431	Sscle08g067130	Chr_8:1752084-1753953	A	B	OK	8153.81	28.161	-8.17763	-11.9858	5e-05	0.000276735	yes
XLOC_010432	XLOC_010432	Sscle08g067180	Chr_8:1773506-1775467	A	B	OK	143.124	129.983	-0.138947	-0.252848	0.65695	0.764567	no
XLOC_010433	XLOC_010433	Sscle08g067230	Chr_8:1795058-1797647	A	B	OK	6.55713	8.92522	0.444823	0.844256	0.14495	0.25317	no
XLOC_010434	XLOC_010434	-	Chr_8:1798057-1800195	A	B	OK	5.33014	8.87332	0.7353	1.34675	0.0226	0.0567799	no
XLOC_010435	XLOC_010435	Sscle08g067250	Chr_8:1801945-1804234	A	B	OK	5.02323	3.73955	-0.425752	-0.732882	0.20855	0.334337	no
XLOC_010436	XLOC_010436	Sscle08g067290	Chr_8:1824349-1827511	A	B	OK	6381.1	2490.07	-1.35762	-1.91639	0.0041	0.013536	yes
XLOC_010437	XLOC_010437	Sscle08g067310	Chr_8:1834057-1834210	A	B	NOTEST	0	0	0	0	1	1	no
XLOC_010438	XLOC_010438	Sscle08g067330	Chr_8:1840735-1841929	A	B	OK	66.8081	40.7013	-0.714946	-1.55439	0.01365	0.0373332	yes
XLOC_010439	XLOC_010439	Sscle08g067350	Chr_8:1850355-1855035	A	B	OK	16.4337	37.2057	1.17886	2.49099	5e-05	0.000276735	yes
XLOC_010440	XLOC_010440	Sscle08g067370	Chr_8:1858788-1859664	A	B	OK	8.65287	12.3181	0.509533	0.832194	0.14355	0.251285	no
XLOC_010441	XLOC_010441	Sscle08g067380	Chr_8:1861293-1862032	A	B	NOTEST	0.0575377	0	-inf	0	1	1	no
XLOC_010442	XLOC_010442	Sscle08g067390	Chr_8:1863414-1867639	A	B	OK	6.28526	10.122	0.687447	1.34573	0.0172	0.0452725	yes
XLOC_010443	XLOC_010443	Sscle08g067400	Chr_8:1869721-1870210	A	B	OK	1.66841	1.8839	0.17525	0.157371	0.7925	0.865456	no
XLOC_010444	XLOC_010444	Sscle08g067410	Chr_8:1871275-1871563	A	B	NOTEST	0.376857	1.0382	1.46199	0	1	1	no
XLOC_010445	XLOC_010445	Sscle08g067430	Chr_8:1871682-1873148	A	B	OK	23.4392	24.26	0.0496539	0.0861657	0.879	0.923547	no
XLOC_010446	XLOC_010446	Sscle08g067450,Sscle08g067460	Chr_8:1873323-1874878	A	B	OK	10.8216	2.5137	-2.10604	-1.2167	0.08515	0.166833	no
XLOC_010447	XLOC_010447	Sscle08g067490	Chr_8:1881499-1886169	A	B	OK	31.4731	30.7825	-0.0320107	-0.0510873	0.9316	0.957036	no
XLOC_010448	XLOC_010448	Sscle08g067520	Chr_8:1887850-1891264	A	B	OK	4.84704	2.09242	-1.21193	-2.22264	0.00045	0.00200347	yes
XLOC_010449	XLOC_010449	Sscle08g067530	Chr_8:1891656-1893162	A	B	OK	2.45286	1.93224	-0.344193	-0.569338	0.38745	0.527817	no
XLOC_010450	XLOC_010450	Sscle08g067540	Chr_8:1893410-1894904	A	B	NOTEST	0.444607	0.265978	-0.741224	0	1	1	no
XLOC_010451	XLOC_010451	Sscle08g067550	Chr_8:1900324-1900693	A	B	NOTEST	0	0.183035	inf	0	1	1	no
XLOC_010452	XLOC_010452	Sscle08g067570	Chr_8:1904013-1904706	A	B	NOTEST	0	0	0	0	1	1	no
XLOC_010453	XLOC_010453	Sscle08g067580	Chr_8:1907026-1908315	A	B	OK	2.41349	1.60298	-0.590362	-0.605544	0.35815	0.498462	no
XLOC_010454	XLOC_010454	Sscle08g067590	Chr_8:1909280-1911073	A	B	OK	51.1909	27.9661	-0.87221	-1.75603	0.0054	0.0171058	yes
XLOC_010455	XLOC_010455	Sscle08g067610	Chr_8:1917731-1919686	A	B	OK	0.751494	2.60152	1.79152	2.24568	0.00035	0.00160435	yes
XLOC_010456	XLOC_010456	Sscle08g067620	Chr_8:1922566-1924117	A	B	OK	112.294	112.788	0.00633421	0.0120438	0.9833	0.989181	no
XLOC_010457	XLOC_010457	Sscle08g067650	Chr_8:1929264-1929507	A	B	NOTEST	0	0	0	0	1	1	no
XLOC_010458	XLOC_010458	Sscle08g067680	Chr_8:1933300-1933495	A	B	NOTEST	0	0	0	0	1	1	no
XLOC_010459	XLOC_010459	Sscle08g067690	Chr_8:1935313-1936968	A	B	NOTEST	0.024382	0.0337194	0.46776	0	1	1	no
XLOC_010460	XLOC_010460	-	Chr_8:1944052-1945601	A	B	OK	1.96541	5.52917	1.49223	2.40045	0.0002	0.000974451	yes
XLOC_010461	XLOC_010461	Sscle08g067730	Chr_8:1949351-1950698	A	B	OK	131.305	93.2325	-0.49402	-0.91995	0.11305	0.208696	no
XLOC_010462	XLOC_010462	Sscle08g067770	Chr_8:1960615-1961863	A	B	OK	32.3884	28.1858	-0.200507	-0.407605	0.4839	0.619207	no
XLOC_010463	XLOC_010463	Sscle08g067780	Chr_8:1962414-1962873	A	B	OK	2.60744	0.838037	-1.63754	-1.24817	0.11175	0.206834	no
XLOC_010464	XLOC_010464	Sscle08g067800	Chr_8:1966089-1968483	A	B	OK	41.9097	28.8932	-0.536554	-1.11205	0.09465	0.181509	no
XLOC_010465	XLOC_010465	Sscle08g067810	Chr_8:1970834-1972590	A	B	OK	1234.71	3152.48	1.35231	1.78473	0.0057	0.0179199	yes
XLOC_010466	XLOC_010466	Sscle08g067820	Chr_8:1977419-1978343	A	B	OK	72.1401	58.1924	-0.30997	-0.653131	0.2943	0.431252	no
XLOC_010467	XLOC_010467	Sscle08g067840	Chr_8:1986914-1990249	A	B	OK	73.3115	62.2364	-0.236281	-0.249354	0.6659	0.771517	no
XLOC_010468	XLOC_010468	Sscle08g067860	Chr_8:1990313-1992301	A	B	OK	9.32723	6.86481	-0.442228	-0.830971	0.15795	0.270448	no
XLOC_010469	XLOC_010469	Sscle08g067910	Chr_8:2011632-2012990	A	B	OK	92.6065	508.006	2.45566	1.68348	0.0474	0.103956	no
XLOC_010470	XLOC_010470	Sscle08g067920	Chr_8:2014874-2017714	A	B	OK	7.56126	16.6761	1.14108	2.32073	0.00015	0.00075266	yes
XLOC_010471	XLOC_010471	Sscle08g067950	Chr_8:2022218-2022904	A	B	OK	675.487	287.961	-1.23006	-2.64688	5e-05	0.000276735	yes
XLOC_010472	XLOC_010472	Sscle08g067990	Chr_8:2027846-2034984	A	B	OK	13.9906	33.3107	1.25153	2.41922	5e-05	0.000276735	yes
XLOC_010473	XLOC_010473	Sscle08g068000	Chr_8:2039286-2040466	A	B	NOTEST	0.31294	0.105914	-1.56299	0	1	1	no
XLOC_010474	XLOC_010474	Sscle08g068010	Chr_8:2049601-2051245	A	B	OK	2.92268	1.38052	-1.08208	-1.57155	0.02045	0.0522443	no
XLOC_010475	XLOC_010475	Sscle08g068040	Chr_8:2074340-2079046	A	B	OK	31.0013	5.40598	-2.5197	-0.669534	0.36195	0.502277	no
XLOC_010476	XLOC_010476	Sscle08g068060	Chr_8:2080372-2081009	A	B	OK	308.426	142.297	-1.11602	-2.4189	0.00015	0.00075266	yes
XLOC_010477	XLOC_010477	Sscle08g068100	Chr_8:2099571-2101719	A	B	OK	31.8426	19.2296	-0.727625	-1.46659	0.01145	0.0322538	yes
XLOC_010478	XLOC_010478	Sscle08g068120	Chr_8:2105263-2105560	A	B	NOTEST	0	0	0	0	1	1	no
XLOC_010479	XLOC_010479	Sscle08g068130	Chr_8:2108328-2109801	A	B	OK	8.25397	6.36083	-0.375874	-0.645395	0.29035	0.426973	no
XLOC_010480	XLOC_010480	Sscle08g068150	Chr_8:2109976-2114129	A	B	OK	11.4396	5.35407	-1.09533	-0.240108	0.31695	0.455549	no
XLOC_010481	XLOC_010481	Sscle08g068160	Chr_8:2117059-2118868	A	B	OK	15.8932	15.3273	-0.0523096	-0.105918	0.8546	0.907747	no
XLOC_010482	XLOC_010482	Sscle08g068180	Chr_8:2122540-2126472	A	B	OK	27.9398	23.3249	-0.260455	-0.334173	0.56875	0.692984	no
XLOC_010483	XLOC_010483	Sscle08g068250	Chr_8:2153387-2154427	A	B	OK	53.2731	28.8511	-0.884781	-1.64987	0.0087	0.02563	yes
XLOC_010484	XLOC_010484	Sscle08g068270	Chr_8:2158317-2159463	A	B	OK	75.0275	63.4652	-0.241453	-0.516437	0.3977	0.537837	no
XLOC_010485	XLOC_010485	Sscle08g068290	Chr_8:2171716-2173792	A	B	OK	8.13446	28.0795	1.7874	3.26753	5e-05	0.000276735	yes
XLOC_010486	XLOC_010486	Sscle08g068300	Chr_8:2175754-2177071	A	B	OK	21.8825	135.434	2.62974	5.03032	5e-05	0.000276735	yes
XLOC_010487	XLOC_010487	Sscle08g068310	Chr_8:2178396-2180195	A	B	OK	13.1072	21.4442	0.710228	1.3547	0.021	0.0534185	no
XLOC_010488	XLOC_010488	-	Chr_8:2182964-2184152	A	B	OK	4.806	58.9433	3.61642	6.02998	5e-05	0.000276735	yes
XLOC_010489	XLOC_010489	Sscle08g068340	Chr_8:2191767-2192972	A	B	OK	21.4023	48.9472	1.19346	1.87771	0.00225	0.00811857	yes
XLOC_010490	XLOC_010490	Sscle08g068350	Chr_8:2195048-2195879	A	B	NOTEST	0.172374	0.664374	1.94645	0	1	1	no
XLOC_010491	XLOC_010491	Sscle08g068370	Chr_8:2200343-2202787	A	B	NOTEST	0.227343	0.417767	0.877826	0	1	1	no
XLOC_010492	XLOC_010492	Sscle08g068380	Chr_8:2203472-2208394	A	B	OK	40.4774	35.3663	-0.194744	-0.386483	0.51025	0.64262	no
XLOC_010493	XLOC_010493	Sscle08g068400	Chr_8:2212490-2215826	A	B	OK	256.208	54.5537	-2.23156	-4.50313	5e-05	0.000276735	yes
XLOC_010494	XLOC_010494	Sscle08g068410	Chr_8:2224515-2227695	A	B	OK	7.17546	9.5881	0.418172	0.844971	0.1742	0.291746	no
XLOC_010495	XLOC_010495	Sscle08g068430	Chr_8:2237812-2241809	A	B	OK	27.397	58.2317	1.08779	1.96672	0.0012	0.00471203	yes
XLOC_010496	XLOC_010496	Sscle08g068450	Chr_8:2256828-2258241	A	B	OK	41.6122	17.8747	-1.21909	-2.48635	0.0001	0.000523187	yes
XLOC_010497	XLOC_010497	Sscle08g068470	Chr_8:2259866-2261027	A	B	OK	19.824	19.1957	-0.0464646	-0.107845	0.8808	0.924853	no
XLOC_010498	XLOC_010498	Sscle08g068490	Chr_8:2261237-2266038	A	B	OK	5.21773	11.2073	1.10295	0.80721	0.25095	0.38321	no
XLOC_010499	XLOC_010499	Sscle08g068510	Chr_8:2269522-2270751	A	B	OK	2.39982	2.05942	-0.220688	-0.395407	0.59405	0.713858	no
XLOC_010500	XLOC_010500	Sscle08g068540	Chr_8:2281046-2281978	A	B	NOTEST	0.615007	0.955924	0.636292	0	1	1	no
XLOC_010501	XLOC_010501	Sscle08g068550	Chr_8:2282512-2286767	A	B	OK	5.7765	13.415	1.21558	2.4982	5e-05	0.000276735	yes
XLOC_010502	XLOC_010502	Sscle08g068580	Chr_8:2289946-2291538	A	B	OK	194.316	96.3488	-1.01207	-2.03674	0.00185	0.00685726	yes
XLOC_010503	XLOC_010503	-	Chr_8:345062-345690	A	B	OK	6.57809	7.16279	0.122852	0.173298	0.7672	0.847511	no
XLOC_010504	XLOC_010504	-	Chr_8:534684-535774	A	B	OK	5.67136	6.08344	0.101193	0.156653	0.78665	0.861335	no
XLOC_010505	XLOC_010505	-	Chr_8:576172-576825	A	B	OK	2.01056	3.83133	0.930247	1.07537	0.0718	0.145388	no
XLOC_010506	XLOC_010506	-	Chr_8:1579913-1580413	A	B	OK	0.452672	4.19645	3.21263	1.70581	0.03495	0.0811927	no
XLOC_010507	XLOC_010507	-	Chr_8:1583414-1584963	A	B	OK	3.11896	7.09374	1.18548	1.91002	0.0015	0.00571745	yes
XLOC_010508	XLOC_010508	Sscle09g068610	Chr_9:6482-7261	A	B	OK	248.207	197.012	-0.333261	-0.61714	0.2894	0.425915	no
XLOC_010509	XLOC_010509	Sscle09g068670	Chr_9:23152-27711	A	B	OK	278.49	345.27	0.310103	0.501456	0.38535	0.525764	no
XLOC_010510	XLOC_010510	Sscle09g068680	Chr_9:27849-31271	A	B	OK	19.7315	20.2604	0.0381598	0.0570101	0.9227	0.951163	no
XLOC_010511	XLOC_010511	Sscle09g068700	Chr_9:34152-37807	A	B	NOTEST	0.553785	0.194877	-1.50676	0	1	1	no
XLOC_010512	XLOC_010512	Sscle09g068710	Chr_9:39310-40788	A	B	OK	212.642	105.87	-1.00614	-1.96778	0.00065	0.00276554	yes
XLOC_010513	XLOC_010513	Sscle09g068730	Chr_9:48654-51541	A	B	OK	11.1895	15.7803	0.495982	0.956672	0.1139	0.209885	no
XLOC_010514	XLOC_010514	Sscle09g068750	Chr_9:53859-54834	A	B	OK	27.226	20.1027	-0.437592	-0.851938	0.17185	0.288768	no
XLOC_010515	XLOC_010515	Sscle09g068760	Chr_9:55438-58343	A	B	OK	81.0013	48.8724	-0.728925	-1.49634	0.01415	0.0384703	yes
XLOC_010516	XLOC_010516	Sscle09g068770	Chr_9:58955-61623	A	B	NOTEST	0	0	0	0	1	1	no
XLOC_010517	XLOC_010517	-	Chr_9:64477-66061	A	B	OK	3.32727	8.99335	1.43452	2.41698	5e-05	0.000276735	yes
XLOC_010518	XLOC_010518	Sscle09g068780	Chr_9:78940-84632	A	B	OK	26.207	48.8363	0.898004	1.72234	0.0032	0.0109445	yes
XLOC_010519	XLOC_010519	Sscle09g068810	Chr_9:90962-92240	A	B	OK	20.6878	18.803	-0.137819	-0.269314	0.6525	0.761058	no
XLOC_010520	XLOC_010520	Sscle09g068830	Chr_9:97486-100405	A	B	OK	15.4096	21.2425	0.463122	1.15676	0.1092	0.203087	no
XLOC_010521	XLOC_010521	Sscle09g068870	Chr_9:122512-124234	A	B	OK	1.32729	2.1525	0.697533	0.978067	0.098	0.186548	no
XLOC_010522	XLOC_010522	Sscle09g068910	Chr_9:155293-155515	A	B	OK	12.7899	5.42855	-1.23637	-1.267	0.136	0.240945	no
XLOC_010523	XLOC_010523	Sscle09g068930,Sscle09g068940	Chr_9:158276-160176	A	B	OK	10.178	13.742	0.433129	0.81067	0.1786	0.297265	no
XLOC_010524	XLOC_010524	Sscle09g068950	Chr_9:160441-160693	A	B	NOTEST	0.644529	0.508594	-0.341731	0	1	1	no
XLOC_010525	XLOC_010525	Sscle09g068960	Chr_9:162767-162938	A	B	NOTEST	0	0	0	0	1	1	no
XLOC_010526	XLOC_010526	Sscle09g068970	Chr_9:164243-165410	A	B	OK	1.59893	5.77516	1.85276	2.3133	0.00045	0.00200347	yes
XLOC_010527	XLOC_010527	Sscle09g068990	Chr_9:167804-169900	A	B	OK	36.5564	98.3477	1.42777	2.85573	5e-05	0.000276735	yes
XLOC_010528	XLOC_010528	Sscle09g069000	Chr_9:170724-172315	A	B	OK	7.03894	28.2343	2.00402	4.20057	5e-05	0.000276735	yes
XLOC_010529	XLOC_010529	Sscle09g069010	Chr_9:172682-174254	A	B	OK	1.71467	10.8043	2.65561	4.26361	5e-05	0.000276735	yes
XLOC_010530	XLOC_010530	Sscle09g069020	Chr_9:176316-178165	A	B	OK	2.31791	4.5808	0.982777	1.58857	0.01275	0.0352956	yes
XLOC_010531	XLOC_010531	Sscle09g069060	Chr_9:193562-195604	A	B	OK	28.4104	22.0143	-0.367978	-0.768846	0.21415	0.341014	no
XLOC_010532	XLOC_010532	Sscle09g069080	Chr_9:203710-205448	A	B	NOTEST	0.083238	0.425645	2.35434	0	1	1	no
XLOC_010533	XLOC_010533	Sscle09g069110	Chr_9:214050-214907	A	B	NOTEST	0	0	0	0	1	1	no
XLOC_010534	XLOC_010534	Sscle09g069140	Chr_9:219994-224497	A	B	OK	64.5663	51.4226	-0.328378	-0.632303	0.271	0.405536	no
XLOC_010535	XLOC_010535	Sscle09g069160	Chr_9:224960-227333	A	B	NOTEST	0	0.0182253	inf	0	1	1	no
XLOC_010536	XLOC_010536	Sscle09g069170	Chr_9:228336-229224	A	B	NOTEST	0.049783	0	-inf	0	1	1	no
XLOC_010537	XLOC_010537	Sscle09g069200	Chr_9:234717-235956	A	B	OK	223.807	89.2508	-1.32632	-2.35019	5e-05	0.000276735	yes
XLOC_010538	XLOC_010538	Sscle09g069210	Chr_9:243175-243403	A	B	OK	6.45713	1.45045	-2.1544	-1.28232	0.29985	0.437287	no
XLOC_010539	XLOC_010539	Sscle09g069220	Chr_9:244747-246520	A	B	OK	30.513	13.5683	-1.16919	-2.44924	5e-05	0.000276735	yes
XLOC_010540	XLOC_010540	Sscle09g069230	Chr_9:249064-250675	A	B	OK	2.08796	0.87596	-1.25316	-1.67505	0.0119	0.0333174	yes
XLOC_010541	XLOC_010541	Sscle09g069250	Chr_9:255720-258687	A	B	OK	6.075	6.16562	0.0213603	0.0399913	0.94015	0.962288	no
XLOC_010542	XLOC_010542	Sscle09g069270	Chr_9:265804-267143	A	B	OK	0.651235	1.85327	1.50882	1.60109	0.01365	0.0373332	yes
XLOC_010543	XLOC_010543	Sscle09g069300	Chr_9:271334-272433	A	B	OK	17.9168	13.3344	-0.426152	-0.845918	0.1666	0.281921	no
XLOC_010544	XLOC_010544	Sscle09g069310	Chr_9:273952-274342	A	B	NOTEST	0	0	0	0	1	1	no
XLOC_010545	XLOC_010545	Sscle09g069320	Chr_9:274719-275176	A	B	NOTEST	0	0	0	0	1	1	no
XLOC_010546	XLOC_010546	Sscle09g069330	Chr_9:275352-276091	A	B	NOTEST	0.0838078	0.0873472	0.0596759	0	1	1	no
XLOC_010547	XLOC_010547	Sscle09g069340	Chr_9:276402-277076	A	B	OK	2.46756	0.711164	-1.79483	-1.49734	0.0223	0.0561573	no
XLOC_010548	XLOC_010548	Sscle09g069350	Chr_9:277720-277999	A	B	OK	2.44089	3.21307	0.396548	0.247109	0.6605	0.767405	no
XLOC_010549	XLOC_010549	Sscle09g069360	Chr_9:278047-278500	A	B	OK	4.31103	1.25628	-1.77887	-1.31528	0.0302	0.0719901	no
XLOC_010550	XLOC_010550	Sscle09g069370	Chr_9:279015-283472	A	B	OK	4.97916	5.62265	0.175347	0.337546	0.55485	0.681239	no
XLOC_010551	XLOC_010551	Sscle09g069410	Chr_9:299106-303728	A	B	OK	5.75346	16.5932	1.52809	2.85944	5e-05	0.000276735	yes
XLOC_010552	XLOC_010552	Sscle09g069430	Chr_9:308142-308367	A	B	NOTEST	0	0.565802	inf	0	1	1	no
XLOC_010553	XLOC_010553	Sscle09g069440	Chr_9:312889-314016	A	B	NOTEST	0.165539	0.284602	0.781777	0	1	1	no
XLOC_010554	XLOC_010554	Sscle09g069470	Chr_9:319697-323213	A	B	OK	543.721	297.997	-0.867572	-1.4226	0.01415	0.0384703	yes
XLOC_010555	XLOC_010555	Sscle09g069500	Chr_9:335670-336378	A	B	OK	930.191	316.092	-1.55718	-3.12365	5e-05	0.000276735	yes
XLOC_010556	XLOC_010556	Sscle09g069520	Chr_9:341433-343106	A	B	OK	57.4917	28.1995	-1.02769	-2.17435	0.0005	0.00219831	yes
XLOC_010557	XLOC_010557	Sscle09g069540	Chr_9:346623-347076	A	B	OK	713.915	197.297	-1.85538	-3.33922	5e-05	0.000276735	yes
XLOC_010558	XLOC_010558	Sscle09g069570,Sscle09g069580	Chr_9:349629-354075	A	B	OK	245.575	69.4298	-1.82254	-1.28027	0.1026	0.193306	no
XLOC_010559	XLOC_010559	Sscle09g069630	Chr_9:364674-365488	A	B	OK	22.7726	12.3049	-0.888073	-1.50399	0.01065	0.0303635	yes
XLOC_010560	XLOC_010560	Sscle09g069660	Chr_9:371182-373558	A	B	OK	36.7704	19.2428	-0.934226	-1.16363	0.11965	0.218167	no
XLOC_010561	XLOC_010561	Sscle09g069680	Chr_9:374229-381832	A	B	OK	61.1615	50.5061	-0.276166	-0.299414	0.5997	0.718499	no
XLOC_010562	XLOC_010562	Sscle09g069700	Chr_9:374229-381832	A	B	OK	17.8415	13.8372	-0.366686	-0.272722	0.61585	0.731566	no
XLOC_010563	XLOC_010563	Sscle09g069720	Chr_9:382974-383904	A	B	OK	53.2477	31.5202	-0.756439	-1.88637	0.0082	0.0243766	yes
XLOC_010564	XLOC_010564	Sscle09g069740	Chr_9:389910-390906	A	B	NOTEST	0	0	0	0	1	1	no
XLOC_010565	XLOC_010565	Sscle09g069750	Chr_9:393578-395597	A	B	OK	1.36579	1.25508	-0.121953	-0.221711	0.79105	0.864426	no
XLOC_010566	XLOC_010566	Sscle09g069770	Chr_9:397942-398414	A	B	OK	141.189	24.6532	-2.51778	-4.11577	5e-05	0.000276735	yes
XLOC_010567	XLOC_010567	Sscle09g069790	Chr_9:400168-401625	A	B	OK	33.0368	48.0927	0.541741	1.25653	0.06725	0.137923	no
XLOC_010568	XLOC_010568	Sscle09g069800	Chr_9:402695-404003	A	B	OK	155.806	39.2462	-1.98912	-3.89132	5e-05	0.000276735	yes
XLOC_010569	XLOC_010569	Sscle09g069840	Chr_9:415065-415829	A	B	OK	27.5024	16.0355	-0.77829	-1.35753	0.01925	0.0497131	yes
XLOC_010570	XLOC_010570	Sscle09g069850	Chr_9:417575-419240	A	B	OK	4.04919	2.2158	-0.869802	-1.3103	0.02855	0.0687869	no
XLOC_010571	XLOC_010571	Sscle09g069890	Chr_9:428131-433313	A	B	OK	34.6435	25.788	-0.425881	-0.845806	0.1443	0.252286	no
XLOC_010572	XLOC_010572	Sscle09g069900	Chr_9:433963-437093	A	B	OK	43.0302	46.3951	0.108624	0.237364	0.70155	0.799064	no
XLOC_010573	XLOC_010573	Sscle09g069920	Chr_9:440430-444168	A	B	OK	17.3772	50.2303	1.53136	2.92589	5e-05	0.000276735	yes
XLOC_010574	XLOC_010574	Sscle09g069930	Chr_9:450305-450666	A	B	NOTEST	0.664543	0.376846	-0.818389	0	1	1	no
XLOC_010575	XLOC_010575	Sscle09g069940	Chr_9:456116-456581	A	B	OK	390.365	275.402	-0.503285	-0.7998	0.16495	0.279789	no
XLOC_010576	XLOC_010576	Sscle09g069950	Chr_9:466963-468384	A	B	NOTEST	0	0.040701	inf	0	1	1	no
XLOC_010577	XLOC_010577	Sscle09g069980	Chr_9:475167-478840	A	B	OK	52.5306	43.3539	-0.276995	-0.549787	0.3388	0.478753	no
XLOC_010578	XLOC_010578	Sscle09g069990	Chr_9:479346-482118	A	B	OK	29.2757	30.8085	0.0736265	0.141658	0.81295	0.879692	no
XLOC_010579	XLOC_010579	Sscle09g070010	Chr_9:485729-488116	A	B	OK	98.5865	226.824	1.20211	2.20715	0.00025	0.0011901	yes
XLOC_010580	XLOC_010580	Sscle09g070030	Chr_9:489577-490547	A	B	OK	100.766	52.5058	-0.940458	-1.09978	0.07585	0.151905	no
XLOC_010581	XLOC_010581	Sscle09g070050	Chr_9:491789-496737	A	B	OK	3770.95	870.479	-2.11505	-3.14536	5e-05	0.000276735	yes
XLOC_010582	XLOC_010582	Sscle09g070070	Chr_9:499484-506419	A	B	OK	214.557	168.808	-0.34598	-0.533948	0.3742	0.514613	no
XLOC_010583	XLOC_010583	Sscle09g070080	Chr_9:507090-508332	A	B	OK	1.85543	2.04326	0.13912	0.187772	0.74945	0.834469	no
XLOC_010584	XLOC_010584	Sscle09g070090	Chr_9:509253-510612	A	B	OK	13.9856	13.1449	-0.0894379	-0.189727	0.7593	0.841704	no
XLOC_010585	XLOC_010585	Sscle09g070130	Chr_9:533646-535243	A	B	OK	3.50155	2.64946	-0.402295	-0.62859	0.3264	0.465726	no
XLOC_010586	XLOC_010586	Sscle09g070150	Chr_9:540712-542067	A	B	OK	52.6255	34.1502	-0.623869	-1.36638	0.03035	0.0722877	no
XLOC_010587	XLOC_010587	Sscle09g070170	Chr_9:544110-544611	A	B	OK	21.2083	11.2952	-0.908923	-1.39085	0.0219	0.0553427	no
XLOC_010588	XLOC_010588	Sscle09g070180	Chr_9:545466-546304	A	B	OK	15.5677	8.6936	-0.840529	-1.34543	0.0239	0.0594415	no
XLOC_010589	XLOC_010589	Sscle09g070200	Chr_9:553303-555643	A	B	OK	50.5509	83.8641	0.730315	1.41455	0.0148	0.0399373	yes
XLOC_010590	XLOC_010590	Sscle09g070240	Chr_9:571115-572158	A	B	OK	0.547566	2.52509	2.20523	2.16694	0.0132	0.0363117	yes
XLOC_010591	XLOC_010591	Sscle09g070280	Chr_9:586280-586652	A	B	OK	160.517	45.7417	-1.81114	-2.77965	5e-05	0.000276735	yes
XLOC_010592	XLOC_010592	Sscle09g070300	Chr_9:587924-589261	A	B	OK	39.2211	28.4432	-0.463547	-0.777141	0.1964	0.319562	no
XLOC_010593	XLOC_010593	Sscle09g070320	Chr_9:590050-593482	A	B	OK	55.5642	37.6464	-0.561645	-1.14073	0.0522	0.112499	no
XLOC_010594	XLOC_010594	Sscle09g070330	Chr_9:595113-596985	A	B	NOTEST	0.257505	0.29106	0.176717	0	1	1	no
XLOC_010595	XLOC_010595	Sscle09g070360	Chr_9:602512-606156	A	B	NOTEST	0.0200045	0.0380157	0.926272	0	1	1	no
XLOC_010596	XLOC_010596	-	Chr_9:608522-611184	A	B	OK	9.82393	5.35735	-0.874782	-1.65909	0.00565	0.0177852	yes
XLOC_010597	XLOC_010597	Sscle09g070380	Chr_9:611722-612790	A	B	OK	14.6128	12.0557	-0.277511	-0.583811	0.36735	0.507714	no
XLOC_010598	XLOC_010598	Sscle09g070430	Chr_9:628009-630887	A	B	OK	25.7885	91.5992	1.82861	3.32839	5e-05	0.000276735	yes
XLOC_010599	XLOC_010599	Sscle09g070450	Chr_9:649548-654285	A	B	OK	87.2712	71.8108	-0.281304	-0.532378	0.35405	0.494384	no
XLOC_010600	XLOC_010600	Sscle09g070470	Chr_9:659160-660611	A	B	NOTEST	0.0301462	0	-inf	0	1	1	no
XLOC_010601	XLOC_010601	Sscle09g070480	Chr_9:660922-661457	A	B	NOTEST	0	0	0	0	1	1	no
XLOC_010602	XLOC_010602	Sscle09g070490	Chr_9:661723-661906	A	B	NOTEST	0	0	0	0	1	1	no
XLOC_010603	XLOC_010603	Sscle09g070530	Chr_9:672420-677390	A	B	OK	40.4664	31.0132	-0.383842	-0.740069	0.2132	0.339863	no
XLOC_010604	XLOC_010604	Sscle09g070550	Chr_9:688300-688990	A	B	OK	176.744	86.8522	-1.02503	-2.35008	0.00045	0.00200347	yes
XLOC_010605	XLOC_010605	Sscle09g070560	Chr_9:690241-690733	A	B	NOTEST	0.319741	0.166544	-0.941	0	1	1	no
XLOC_010606	XLOC_010606	Sscle09g070570	Chr_9:691949-693466	A	B	NOTEST	0.157585	0.453471	1.52488	0	1	1	no
XLOC_010607	XLOC_010607	Sscle09g070580	Chr_9:695889-697895	A	B	OK	152.608	695.25	2.1877	2.93903	5e-05	0.000276735	yes
XLOC_010608	XLOC_010608	Sscle09g070610	Chr_9:705660-709037	A	B	OK	14.3005	10.096	-0.50228	-1.01803	0.08145	0.160924	no
XLOC_010609	XLOC_010609	Sscle09g070630	Chr_9:712217-714391	A	B	OK	2.27936	0.64999	-1.81014	-2.22158	0.0006	0.00257951	yes
XLOC_010610	XLOC_010610	Sscle09g070650	Chr_9:720165-720507	A	B	NOTEST	0	0	0	0	1	1	no
XLOC_010611	XLOC_010611	Sscle09g070670	Chr_9:724901-725624	A	B	NOTEST	0	0	0	0	1	1	no
XLOC_010612	XLOC_010612	Sscle09g070680	Chr_9:727679-730473	A	B	NOTEST	0.769952	0.65158	-0.240827	0	1	1	no
XLOC_010613	XLOC_010613	Sscle09g070730	Chr_9:743148-745564	A	B	OK	43.1792	22.0487	-0.969643	-1.85359	0.00205	0.00749473	yes
XLOC_010614	XLOC_010614	Sscle09g070740	Chr_9:747727-748713	A	B	OK	21.5257	11.2734	-0.933135	-1.53897	0.00755	0.0227249	yes
XLOC_010615	XLOC_010615	Sscle09g070750	Chr_9:752535-753999	A	B	NOTEST	0.160375	0.0847315	-0.920481	0	1	1	no
XLOC_010616	XLOC_010616	Sscle09g070780	Chr_9:760003-761178	A	B	NOTEST	0	0	0	0	1	1	no
XLOC_010617	XLOC_010617	Sscle09g070790	Chr_9:761954-762856	A	B	NOTEST	0	0	0	0	1	1	no
XLOC_010618	XLOC_010618	Sscle09g070810	Chr_9:769011-769728	A	B	NOTEST	0	0	0	0	1	1	no
XLOC_010619	XLOC_010619	Sscle09g070820	Chr_9:773199-773940	A	B	NOTEST	0.2679	0.203951	-0.393473	0	1	1	no
XLOC_010620	XLOC_010620	Sscle09g070840	Chr_9:776747-779346	A	B	OK	16.6027	12.6479	-0.392514	-0.198374	0.7323	0.822085	no
XLOC_010621	XLOC_010621	Sscle09g070860	Chr_9:780050-782611	A	B	OK	1.19697	1.7394	0.539202	0.821677	0.1779	0.2964	no
XLOC_010622	XLOC_010622	Sscle09g070880	Chr_9:791850-794133	A	B	OK	17.0082	61.6702	1.85834	3.86505	5e-05	0.000276735	yes
XLOC_010623	XLOC_010623	Sscle09g070890	Chr_9:796498-798053	A	B	OK	27.075	61.2245	1.17715	2.50257	5e-05	0.000276735	yes
XLOC_010624	XLOC_010624	Sscle09g070910	Chr_9:807312-807621	A	B	NOTEST	0.696868	0.326367	-1.09439	0	1	1	no
XLOC_010625	XLOC_010625	Sscle09g070920	Chr_9:809114-810502	A	B	OK	18.5191	9.48371	-0.965491	-1.80025	0.00265	0.00932373	yes
XLOC_010626	XLOC_010626	Sscle09g070930	Chr_9:813304-814153	A	B	NOTEST	0.0943294	0.185813	0.978073	0	1	1	no
XLOC_010627	XLOC_010627	Sscle09g070950	Chr_9:817179-818056	A	B	OK	40.7795	37.3319	-0.127434	-0.25262	0.66615	0.771713	no
XLOC_010628	XLOC_010628	Sscle09g070990	Chr_9:824485-825606	A	B	OK	75.2384	45.1683	-0.736158	-1.65958	0.01245	0.0346134	yes
XLOC_010629	XLOC_010629	Sscle09g071020	Chr_9:836284-837601	A	B	OK	25.5947	28.5986	0.160099	0.400922	0.57645	0.6995	no
XLOC_010630	XLOC_010630	Sscle09g071040	Chr_9:841384-842573	A	B	OK	49.0857	23.0057	-1.09331	-2.2791	5e-05	0.000276735	yes
XLOC_010631	XLOC_010631	Sscle09g071080	Chr_9:855548-858378	A	B	OK	65.4291	32.3733	-1.01513	-2.03329	0.00065	0.00276554	yes
XLOC_010632	XLOC_010632	Sscle09g071090	Chr_9:860003-862246	A	B	OK	447.977	391.46	-0.194559	-0.359805	0.56215	0.687434	no
XLOC_010633	XLOC_010633	Sscle09g071100	Chr_9:863521-865501	A	B	OK	5.22542	341.793	6.03143	8.84839	5e-05	0.000276735	yes
XLOC_010634	XLOC_010634	Sscle09g071130	Chr_9:868517-869676	A	B	OK	113.509	24.5415	-2.2095	-4.67595	5e-05	0.000276735	yes
XLOC_010635	XLOC_010635	Sscle09g071160	Chr_9:874950-875622	A	B	OK	126.773	163.992	0.371384	1.03182	0.1945	0.317209	no
XLOC_010636	XLOC_010636	Sscle09g071180	Chr_9:877971-879598	A	B	OK	23.3139	24.3825	0.0646574	0.129638	0.83335	0.893664	no
XLOC_010637	XLOC_010637	Sscle09g071200	Chr_9:881344-883285	A	B	OK	71.6729	78.0649	0.123246	0.256363	0.6672	0.772548	no
XLOC_010638	XLOC_010638	Sscle09g071220	Chr_9:885888-887723	A	B	OK	2.44168	20.2154	3.0495	5.03364	5e-05	0.000276735	yes
XLOC_010639	XLOC_010639	Sscle09g071240	Chr_9:891063-892113	A	B	OK	84.1157	30.9462	-1.44261	-2.80652	5e-05	0.000276735	yes
XLOC_010640	XLOC_010640	Sscle09g071260	Chr_9:897875-903142	A	B	OK	27.1971	22.9321	-0.246083	-0.0715184	0.8964	0.934455	no
XLOC_010641	XLOC_010641	Sscle09g071280	Chr_9:905109-907882	A	B	OK	35.1429	19.6372	-0.839646	-1.66884	0.0042	0.0138121	yes
XLOC_010642	XLOC_010642	Sscle09g071300	Chr_9:911576-915275	A	B	OK	9.31777	9.53669	0.0335043	0.071728	0.9049	0.939778	no
XLOC_010643	XLOC_010643	Sscle09g071310	Chr_9:919398-919856	A	B	OK	0.776411	2.2571	1.53958	0.804267	0.2065	0.331836	no
XLOC_010644	XLOC_010644	Sscle09g071330	Chr_9:922296-923141	A	B	OK	114.819	92.744	-0.308038	-0.621749	0.2833	0.419165	no
XLOC_010645	XLOC_010645	Sscle09g071340	Chr_9:924610-934310	A	B	OK	13.3138	12.2681	-0.118016	-0.27168	0.6808	0.78328	no
XLOC_010646	XLOC_010646	Sscle09g071350	Chr_9:935959-937126	A	B	OK	21.0798	10.2298	-1.04308	-1.95974	0.0026	0.00917852	yes
XLOC_010647	XLOC_010647	Sscle09g071370	Chr_9:937150-940861	A	B	OK	63.0066	42.6686	-0.562328	-0.447079	0.4177	0.557241	no
XLOC_010648	XLOC_010648	Sscle09g071390	Chr_9:944533-945318	A	B	OK	156.928	520.534	1.72989	2.98322	5e-05	0.000276735	yes
XLOC_010649	XLOC_010649	Sscle09g071410	Chr_9:956068-960481	A	B	OK	9.22301	6.34622	-0.53934	-1.20149	0.0746	0.149901	no
XLOC_010650	XLOC_010650	Sscle09g071430,Sscle09g071440	Chr_9:963517-966240	A	B	OK	27.878	15.2511	-0.870213	-1.18547	0.04075	0.0919119	no
XLOC_010651	XLOC_010651	Sscle09g071450	Chr_9:966577-970267	A	B	OK	20.7619	31.4777	0.600388	1.14994	0.05485	0.117023	no
XLOC_010652	XLOC_010652	Sscle09g071460	Chr_9:970448-976881	A	B	OK	32.1759	26.5241	-0.278677	-0.340885	0.6236	0.737811	no
XLOC_010653	XLOC_010653	Sscle09g071490	Chr_9:980569-981436	A	B	OK	2035.38	521.113	-1.96563	-3.62566	5e-05	0.000276735	yes
XLOC_010654	XLOC_010654	Sscle09g071520	Chr_9:986396-987498	A	B	OK	209.473	128.423	-0.705855	-1.38916	0.0192	0.0496024	yes
XLOC_010655	XLOC_010655	Sscle09g071540	Chr_9:995823-996281	A	B	OK	60.3928	32.0635	-0.913444	-1.53712	0.00835	0.0247481	yes
XLOC_010656	XLOC_010656	Sscle09g071560	Chr_9:999239-999818	A	B	OK	1338.42	509.458	-1.39349	-2.80554	5e-05	0.000276735	yes
XLOC_010657	XLOC_010657	Sscle09g071580	Chr_9:1004178-1006049	A	B	OK	3.07225	9.82825	1.67764	2.63584	5e-05	0.000276735	yes
XLOC_010658	XLOC_010658	Sscle09g071590	Chr_9:1010613-1012899	A	B	OK	1814.84	1517.24	-0.258397	-0.428863	0.46975	0.606309	no
XLOC_010659	XLOC_010659	Sscle09g071610	Chr_9:1017222-1018945	A	B	OK	18.9634	20.0203	0.0782464	0.169002	0.785	0.86019	no
XLOC_010660	XLOC_010660	Sscle09g071620	Chr_9:1020197-1021398	A	B	NOTEST	0.402525	0.525008	0.383263	0	1	1	no
XLOC_010661	XLOC_010661	Sscle09g071630	Chr_9:1022186-1023479	A	B	NOTEST	0.491618	0.476302	-0.0456616	0	1	1	no
XLOC_010662	XLOC_010662	Sscle09g071650	Chr_9:1026894-1028080	A	B	NOTEST	0.186664	0.630732	1.75658	0	1	1	no
XLOC_010663	XLOC_010663	Sscle09g071670	Chr_9:1031748-1039107	A	B	NOTEST	0.414992	1.04949	1.33853	0	1	1	no
XLOC_010664	XLOC_010664	Sscle09g071700	Chr_9:1040157-1041258	A	B	OK	23.7261	41.5698	0.809062	1.83351	0.00495	0.0158815	yes
XLOC_010665	XLOC_010665	Sscle09g071730	Chr_9:1051289-1052342	A	B	OK	95.6491	62.6367	-0.610743	-1.23501	0.03165	0.0748369	no
XLOC_010666	XLOC_010666	Sscle09g071750	Chr_9:1052470-1055877	A	B	OK	33.2977	36.9018	0.14827	0.0947344	0.87135	0.918514	no
XLOC_010667	XLOC_010667	Sscle09g071760	Chr_9:1056123-1060187	A	B	OK	62.1708	45.4641	-0.451509	-0.767865	0.1916	0.313696	no
XLOC_010668	XLOC_010668	Sscle09g071790	Chr_9:1061446-1065685	A	B	OK	49.9056	47.6599	-0.0664248	-0.107633	0.85915	0.910612	no
XLOC_010669	XLOC_010669	Sscle09g071800	Chr_9:1066885-1068442	A	B	OK	114.288	110.185	-0.0527508	-0.100338	0.86575	0.914904	no
XLOC_010670	XLOC_010670	Sscle09g071830,Sscle09g071840	Chr_9:1071523-1074426	A	B	OK	238.584	84.9631	-1.48959	-1.91337	0.00115	0.00453935	yes
XLOC_010671	XLOC_010671	Sscle09g071870	Chr_9:1080330-1082812	A	B	OK	90.3392	58.3644	-0.630263	-1.26709	0.0367	0.0845004	no
XLOC_010672	XLOC_010672	Sscle09g071880	Chr_9:1083648-1088170	A	B	OK	21.341	10.9178	-0.966941	-1.95569	0.0007	0.00294879	yes
XLOC_010673	XLOC_010673	Sscle09g071900	Chr_9:1091021-1096361	A	B	OK	6.10168	1.0032	-2.6046	-0.431493	0.48945	0.624259	no
XLOC_010674	XLOC_010674	Sscle09g071920	Chr_9:1096798-1100932	A	B	OK	41.3838	61.7687	0.577811	1.04404	0.0706	0.143408	no
XLOC_010675	XLOC_010675	Sscle09g071940	Chr_9:1111611-1118315	A	B	OK	314.387	228.195	-0.462277	-0.539584	0.3501	0.490459	no
XLOC_010676	XLOC_010676	Sscle09g071960	Chr_9:1111611-1118315	A	B	OK	178.556	187.125	0.0676295	0.0535873	0.9258	0.953185	no
XLOC_010677	XLOC_010677	Sscle09g071970	Chr_9:1118525-1122336	A	B	OK	69.3426	31.0324	-1.15997	-2.1618	0.00055	0.00239053	yes
XLOC_010678	XLOC_010678	Sscle09g071990	Chr_9:1154356-1156624	A	B	NOTEST	0.220508	0.128809	-0.775593	0	1	1	no
XLOC_010679	XLOC_010679	Sscle09g072000	Chr_9:1158620-1160485	A	B	OK	13.4078	9.27807	-0.531171	-1.00116	0.0988	0.187772	no
XLOC_010680	XLOC_010680	Sscle09g072010	Chr_9:1163614-1167992	A	B	OK	46.0827	35.2366	-0.387148	-0.707634	0.25725	0.390335	no
XLOC_010681	XLOC_010681	Sscle09g072040	Chr_9:1171268-1177819	A	B	OK	40.4385	34.8843	-0.213152	-0.278386	0.63055	0.743543	no
XLOC_010682	XLOC_010682	Sscle09g072050	Chr_9:1178248-1179945	A	B	OK	915.226	1129.68	0.303712	0.560789	0.39415	0.53444	no
XLOC_010683	XLOC_010683	Sscle09g072110	Chr_9:1206690-1208250	A	B	OK	25.8419	21.581	-0.259947	-0.528076	0.36835	0.50873	no
XLOC_010684	XLOC_010684	Sscle09g072130	Chr_9:1211700-1213438	A	B	OK	104.167	42.5561	-1.29147	-2.56982	5e-05	0.000276735	yes
XLOC_010685	XLOC_010685	Sscle09g072150	Chr_9:1218781-1219673	A	B	OK	27.6749	10.8744	-1.34764	-2.40467	5e-05	0.000276735	yes
XLOC_010686	XLOC_010686	Sscle09g072180	Chr_9:1225542-1226498	A	B	OK	17.8121	40.3606	1.18009	3.16428	0.00015	0.00075266	yes
XLOC_010687	XLOC_010687	Sscle09g072200	Chr_9:1226689-1230761	A	B	OK	32.8781	18.0267	-0.866989	-0.973004	0.09085	0.175656	no
XLOC_010688	XLOC_010688	Sscle09g072210	Chr_9:1234760-1240259	A	B	OK	29.7396	51.996	0.806014	1.61085	0.01135	0.03202	yes
XLOC_010689	XLOC_010689	Sscle09g072220	Chr_9:1243957-1244320	A	B	NOTEST	0.209676	1.19537	2.51122	0	1	1	no
XLOC_010690	XLOC_010690	Sscle09g072230	Chr_9:1246920-1248884	A	B	OK	40.9647	30.3725	-0.431615	-0.872382	0.13405	0.238289	no
XLOC_010691	XLOC_010691	Sscle09g072260	Chr_9:1253322-1254363	A	B	OK	4.20763	5.8616	0.478285	0.720758	0.2405	0.371579	no
XLOC_010692	XLOC_010692	Sscle09g072270	Chr_9:1255808-1258748	A	B	OK	25.0925	38.8285	0.629862	1.11385	0.06815	0.13942	no
XLOC_010693	XLOC_010693	Sscle09g072300	Chr_9:1266655-1268826	A	B	OK	112.363	34.2426	-1.7143	-1.69515	0.01005	0.0289459	yes
XLOC_010694	XLOC_010694	Sscle09g072330	Chr_9:1277805-1278631	A	B	OK	49.5947	36.3937	-0.446497	-0.889272	0.1282	0.230141	no
XLOC_010695	XLOC_010695	Sscle09g072350	Chr_9:1280131-1281778	A	B	OK	30.963	24.2589	-0.352033	-0.709861	0.21815	0.345845	no
XLOC_010696	XLOC_010696	Sscle09g072380	Chr_9:1287216-1291656	A	B	OK	49.893	95.6002	0.938177	1.47544	0.0228	0.0571966	no
XLOC_010697	XLOC_010697	Sscle09g072400	Chr_9:1291893-1295457	A	B	OK	46.9633	29.2413	-0.683527	-1.3161	0.02195	0.0554442	no
XLOC_010698	XLOC_010698	Sscle09g072420	Chr_9:1295853-1297096	A	B	OK	15.3709	12.1115	-0.343828	-0.629236	0.2804	0.415923	no
XLOC_010699	XLOC_010699	Sscle09g072460	Chr_9:1309174-1310415	A	B	OK	1.31962	19.6319	3.89501	5.28306	5e-05	0.000276735	yes
XLOC_010700	XLOC_010700	Sscle09g072510	Chr_9:1326563-1328640	A	B	OK	43.8544	49.6525	0.179146	0.345419	0.5563	0.682519	no
XLOC_010701	XLOC_010701	Sscle09g072520	Chr_9:1331566-1331842	A	B	NOTEST	0	0	0	0	1	1	no
XLOC_010702	XLOC_010702	Sscle09g072530	Chr_9:1331854-1332118	A	B	NOTEST	0	0	0	0	1	1	no
XLOC_010703	XLOC_010703	Sscle09g072540	Chr_9:1335254-1335662	A	B	OK	2.78024	1.7378	-0.677946	-0.580125	0.4357	0.574444	no
XLOC_010704	XLOC_010704	Sscle09g072560	Chr_9:1337093-1341153	A	B	OK	29.1468	20.2501	-0.525411	-0.451269	0.4569	0.594339	no
XLOC_010705	XLOC_010705	Sscle09g072590	Chr_9:1348233-1349302	A	B	NOTEST	1.24738	0.502516	-1.31166	0	1	1	no
XLOC_010706	XLOC_010706	Sscle09g072600	Chr_9:1349960-1350314	A	B	NOTEST	0.553421	0	-inf	0	1	1	no
XLOC_010707	XLOC_010707	Sscle09g072610	Chr_9:1350614-1352241	A	B	NOTEST	0.403576	0.529327	0.391318	0	1	1	no
XLOC_010708	XLOC_010708	Sscle09g072620	Chr_9:1353293-1356890	A	B	OK	38.5418	47.3484	0.296891	0.600557	0.32115	0.46001	no
XLOC_010709	XLOC_010709	Sscle09g072630	Chr_9:1357206-1357687	A	B	NOTEST	0	0.569264	inf	0	1	1	no
XLOC_010710	XLOC_010710	Sscle09g072650	Chr_9:1367102-1368325	A	B	OK	226.555	81.1828	-1.48061	-2.96879	5e-05	0.000276735	yes
XLOC_010711	XLOC_010711	Sscle09g072660	Chr_9:1368919-1370103	A	B	OK	68.3436	19.1197	-1.83775	-3.97893	5e-05	0.000276735	yes
XLOC_010712	XLOC_010712	Sscle09g072680	Chr_9:1372653-1375571	A	B	OK	22.6237	24.0967	0.0910036	0.114846	0.84715	0.902697	no
XLOC_010713	XLOC_010713	Sscle09g072690	Chr_9:1375667-1380532	A	B	NOTEST	0.211043	0.970993	2.20192	0	1	1	no
XLOC_010714	XLOC_010714	Sscle09g072700	Chr_9:1381775-1382752	A	B	OK	1.01406	2.84473	1.48815	1.6418	0.008	0.0238786	yes
XLOC_010715	XLOC_010715	Sscle09g072710	Chr_9:1383099-1383282	A	B	NOTEST	2.18655	0	-inf	0	1	1	no
XLOC_010716	XLOC_010716	Sscle09g072730,Sscle09g072740	Chr_9:1388865-1392285	A	B	OK	30.6951	21.4963	-0.51392	-0.973664	0.09505	0.182113	no
XLOC_010717	XLOC_010717	Sscle09g072760	Chr_9:1408202-1410404	A	B	OK	33.3683	24.6389	-0.437542	-0.892662	0.12405	0.224285	no
XLOC_010718	XLOC_010718	Sscle09g072780	Chr_9:1427610-1429332	A	B	OK	43.3367	36.4876	-0.248182	-0.529568	0.37335	0.513744	no
XLOC_010719	XLOC_010719	Sscle09g072800	Chr_9:1433825-1437724	A	B	OK	61.3366	41.3132	-0.570144	-0.911924	0.11535	0.211972	no
XLOC_010720	XLOC_010720	Sscle09g072820	Chr_9:1437885-1446782	A	B	OK	9.04754	8.8994	-0.0238174	-0.0509301	0.93135	0.956905	no
XLOC_010721	XLOC_010721	Sscle09g072860	Chr_9:1457069-1459989	A	B	OK	49.0228	35.4784	-0.466514	-0.999838	0.114	0.210016	no
XLOC_010722	XLOC_010722	Sscle09g072880	Chr_9:1464374-1466035	A	B	OK	9.72883	15.1501	0.638985	1.17954	0.04135	0.0930424	no
XLOC_010723	XLOC_010723	Sscle09g072930,Sscle09g072940	Chr_9:1485955-1491557	A	B	OK	350.007	260.244	-0.42752	-0.625546	0.2438	0.375264	no
XLOC_010724	XLOC_010724	Sscle09g072950	Chr_9:1492348-1493758	A	B	OK	668.082	398.769	-0.744472	-1.38095	0.02185	0.055241	no
XLOC_010725	XLOC_010725	Sscle09g072960	Chr_9:1494062-1495435	A	B	OK	18.9614	69.0639	1.86486	4.40835	5e-05	0.000276735	yes
XLOC_010726	XLOC_010726	Sscle09g072970	Chr_9:1502795-1507045	A	B	OK	7.61344	10.9911	0.529711	1.11098	0.06555	0.135069	no
XLOC_010727	XLOC_010727	Sscle09g072980	Chr_9:1509680-1510022	A	B	OK	1.58865	2.15368	0.439001	0.380859	0.6002	0.718893	no
XLOC_010728	XLOC_010728	Sscle09g073010	Chr_9:1526008-1528233	A	B	OK	3006.63	21.0973	-7.15495	-10.0426	5e-05	0.000276735	yes
XLOC_010729	XLOC_010729	Sscle09g073060	Chr_9:1535300-1536395	A	B	NOTEST	0.326796	0.0477873	-2.77369	0	1	1	no
XLOC_010730	XLOC_010730	Sscle09g073070	Chr_9:1538798-1540505	A	B	OK	5.30851	5.82024	0.132774	0.22213	0.6918	0.791624	no
XLOC_010731	XLOC_010731	Sscle09g073090	Chr_9:1544396-1546166	A	B	NOTEST	0.149144	0.127465	-0.226605	0	1	1	no
XLOC_010732	XLOC_010732	Sscle09g073120	Chr_9:1552525-1556017	A	B	OK	1005.46	844.264	-0.252086	-0.399628	0.4945	0.628695	no
XLOC_010733	XLOC_010733	Sscle09g073140	Chr_9:1560182-1561135	A	B	OK	24.291	26.6177	0.131965	0.263409	0.66045	0.767376	no
XLOC_010734	XLOC_010734	Sscle09g073150	Chr_9:1561608-1563552	A	B	OK	27.7614	29.5397	0.0895759	0.180632	0.75765	0.840535	no
XLOC_010735	XLOC_010735	Sscle09g073160	Chr_9:1564490-1566011	A	B	NOTEST	0.693097	1.01134	0.545141	0	1	1	no
XLOC_010736	XLOC_010736	Sscle09g073170	Chr_9:1567012-1568041	A	B	OK	2.22338	6.58372	1.56615	2.60254	0.00045	0.00200347	yes
XLOC_010737	XLOC_010737	Sscle09g073190	Chr_9:1571116-1577107	A	B	OK	198.758	108.654	-0.871263	-0.524197	0.4	0.540104	no
XLOC_010738	XLOC_010738	Sscle09g073220	Chr_9:1585465-1588171	A	B	OK	22.3025	38.6505	0.793281	1.67082	0.00755	0.0227249	yes
XLOC_010739	XLOC_010739	Sscle09g073240	Chr_9:1593758-1595311	A	B	OK	160.314	72.7797	-1.13929	-2.29937	0.00025	0.0011901	yes
XLOC_010740	XLOC_010740	Sscle09g073250	Chr_9:1602774-1606844	A	B	NOTEST	0.938592	0.509025	-0.882763	0	1	1	no
XLOC_010741	XLOC_010741	Sscle09g073260	Chr_9:1619123-1623384	A	B	OK	15.2809	10.3184	-0.566507	-1.10519	0.05845	0.123149	no
XLOC_010742	XLOC_010742	Sscle09g073270	Chr_9:1634401-1635520	A	B	OK	166.62	266.047	0.675121	1.39044	0.02065	0.0526667	no
XLOC_010743	XLOC_010743	Sscle09g073290	Chr_9:1639752-1641231	A	B	OK	31.1522	13.9158	-1.16261	-2.27495	5e-05	0.000276735	yes
XLOC_010744	XLOC_010744	Sscle09g073320	Chr_9:1653121-1654097	A	B	OK	121.294	46.8484	-1.37244	-2.8521	5e-05	0.000276735	yes
XLOC_010745	XLOC_010745	Sscle09g073340	Chr_9:1656009-1657551	A	B	OK	24.456	28.0142	0.195971	0.394757	0.48515	0.620302	no
XLOC_010746	XLOC_010746	Sscle09g073350	Chr_9:1658229-1659424	A	B	OK	122.967	73.866	-0.735286	-1.49317	0.00895	0.0262451	yes
XLOC_010747	XLOC_010747	Sscle09g073370	Chr_9:1663381-1664646	A	B	OK	39.9558	34.0517	-0.230678	-0.481849	0.42385	0.563041	no
XLOC_010748	XLOC_010748	Sscle09g073400	Chr_9:1668357-1676660	A	B	OK	19.5952	16.5891	-0.240267	-0.130079	0.86245	0.912703	no
XLOC_010749	XLOC_010749	Sscle09g073420	Chr_9:1677086-1679428	A	B	OK	176.072	192.756	0.130607	0.245948	0.6672	0.772548	no
XLOC_010750	XLOC_010750	Sscle09g073430	Chr_9:1680133-1681093	A	B	OK	0.613929	1.26049	1.03784	1.40967	0.04685	0.102981	no
XLOC_010751	XLOC_010751	Sscle09g073470	Chr_9:1691525-1693146	A	B	NOTEST	0.0745273	0.0843304	0.178285	0	1	1	no
XLOC_010752	XLOC_010752	Sscle09g073500	Chr_9:1701410-1704215	A	B	OK	64.8492	48.5224	-0.418439	-0.864264	0.1627	0.276861	no
XLOC_010753	XLOC_010753	Sscle09g073510	Chr_9:1704846-1705773	A	B	OK	1.78408	0.811309	-1.13686	-1.24025	0.0461	0.101642	no
XLOC_010754	XLOC_010754	Sscle09g073530	Chr_9:1706995-1707367	A	B	NOTEST	0	0	0	0	1	1	no
XLOC_010755	XLOC_010755	-	Chr_9:1717252-1718229	A	B	OK	8.38469	16.444	0.97173	1.62947	0.0057	0.0179199	yes
XLOC_010756	XLOC_010756	Sscle09g073570	Chr_9:1719755-1721138	A	B	NOTEST	0.0497898	0.230454	2.21056	0	1	1	no
XLOC_010757	XLOC_010757	Sscle09g073590	Chr_9:1724749-1725490	A	B	OK	97.0752	44.3386	-1.13054	-2.34828	0.00035	0.00160435	yes
XLOC_010758	XLOC_010758	Sscle09g073610	Chr_9:1726882-1728633	A	B	OK	52.585	38.5137	-0.449279	-0.911197	0.115	0.211466	no
XLOC_010759	XLOC_010759	Sscle09g073660	Chr_9:1743305-1743858	A	B	NOTEST	0	0	0	0	1	1	no
XLOC_010760	XLOC_010760	Sscle09g073670	Chr_9:1743877-1746269	A	B	NOTEST	0	0.410103	inf	0	1	1	no
XLOC_010761	XLOC_010761	Sscle09g073680	Chr_9:1748625-1749566	A	B	OK	48.359	129.663	1.42291	3.12022	0.0001	0.000523187	yes
XLOC_010762	XLOC_010762	Sscle09g073700	Chr_9:1755934-1757613	A	B	NOTEST	0.154827	0.421049	1.44333	0	1	1	no
XLOC_010763	XLOC_010763	Sscle09g073720	Chr_9:1765541-1771331	A	B	OK	38.7123	46.6608	0.269419	0.525288	0.3665	0.506857	no
XLOC_010764	XLOC_010764	Sscle09g073730	Chr_9:1771647-1772876	A	B	OK	7.26034	3.31602	-1.13059	-1.74191	0.00405	0.0133951	yes
XLOC_010765	XLOC_010765	Sscle09g073740	Chr_9:1773647-1773929	A	B	NOTEST	1.99766	0.379328	-2.39679	0	1	1	no
XLOC_010766	XLOC_010766	Sscle09g073750	Chr_9:1774205-1776418	A	B	NOTEST	1.11411	0.644778	-0.789014	0	1	1	no
XLOC_010767	XLOC_010767	Sscle09g073770,Sscle09g073780	Chr_9:1780764-1786369	A	B	OK	91.6323	70.4771	-0.378702	-0.46562	0.47535	0.611459	no
XLOC_010768	XLOC_010768	Sscle09g073850	Chr_9:1796761-1798294	A	B	NOTEST	0	0	0	0	1	1	no
XLOC_010769	XLOC_010769	Sscle09g073860	Chr_9:1798326-1802586	A	B	NOTEST	0	0	0	0	1	1	no
XLOC_010770	XLOC_010770	Sscle09g073870	Chr_9:1806186-1809894	A	B	OK	4.38878	5.00168	0.188593	0.378402	0.53615	0.665049	no
XLOC_010771	XLOC_010771	Sscle09g073900	Chr_9:1817655-1818259	A	B	OK	3.33014	33.1827	3.31678	4.96722	0.00125	0.0048826	yes
XLOC_010772	XLOC_010772	Sscle09g073920	Chr_9:1824209-1832814	A	B	OK	18.304	10.5997	-0.788128	-1.58134	0.007	0.0212974	yes
XLOC_010773	XLOC_010773	Sscle09g073930,Sscle09g073940	Chr_9:1835104-1839251	A	B	OK	2012.59	547.748	-1.87747	-2.58839	5e-05	0.000276735	yes
XLOC_010774	XLOC_010774	Sscle09g073950,Sscle09g073960	Chr_9:1839497-1841277	A	B	OK	239.634	98.1821	-1.2873	-2.24218	0.00035	0.00160435	yes
XLOC_010775	XLOC_010775	Sscle09g073990	Chr_9:1845268-1845577	A	B	NOTEST	1.94458	0.210675	-3.20636	0	1	1	no
XLOC_010776	XLOC_010776	Sscle09g074000	Chr_9:1845814-1846831	A	B	NOTEST	0.86724	0.454824	-0.931124	0	1	1	no
XLOC_010777	XLOC_010777	Sscle09g074010	Chr_9:1846886-1848230	A	B	NOTEST	0.814109	0.894469	0.135809	0	1	1	no
XLOC_010778	XLOC_010778	Sscle09g074020	Chr_9:1848530-1850210	A	B	OK	1.25502	2.82289	1.16946	1.60717	0.0099	0.0285808	yes
XLOC_010779	XLOC_010779	Sscle09g074030	Chr_9:1852921-1853790	A	B	NOTEST	0.227402	0	-inf	0	1	1	no
XLOC_010780	XLOC_010780	Sscle09g074050	Chr_9:1860802-1862690	A	B	OK	152.32	76.9986	-0.9842	-1.60987	0.03465	0.0806284	no
XLOC_010781	XLOC_010781	Sscle09g074070	Chr_9:1864523-1865382	A	B	OK	22.0482	35.1278	0.671954	1.52288	0.02875	0.0691692	no
XLOC_010782	XLOC_010782	Sscle09g074090	Chr_9:1866741-1870038	A	B	OK	20.125	21.2802	0.0805232	0.174201	0.777	0.854427	no
XLOC_010783	XLOC_010783	Sscle09g074100	Chr_9:1870739-1875986	A	B	OK	7.75944	15.8538	1.0308	2.0746	0.0002	0.000974451	yes
XLOC_010784	XLOC_010784	Sscle09g074120	Chr_9:1885171-1886350	A	B	NOTEST	0.0737938	0.127213	0.785678	0	1	1	no
XLOC_010785	XLOC_010785	Sscle09g074160	Chr_9:1894701-1897875	A	B	OK	58.1885	68.4113	0.2335	0.241293	0.7029	0.800098	no
XLOC_010786	XLOC_010786	Sscle09g074190	Chr_9:1904635-1905217	A	B	OK	302.071	100.782	-1.58364	-3.19885	5e-05	0.000276735	yes
XLOC_010787	XLOC_010787	Sscle09g074210	Chr_9:1910584-1912522	A	B	OK	40.2013	55.3592	0.46158	0.940086	0.10245	0.193084	no
XLOC_010788	XLOC_010788	Sscle09g074230	Chr_9:1919721-1919898	A	B	NOTEST	0	0	0	0	1	1	no
XLOC_010789	XLOC_010789	Sscle09g074240	Chr_9:1922772-1937790	A	B	OK	1.67969	2.66086	0.663696	1.33348	0.0208	0.0529842	no
XLOC_010790	XLOC_010790	Sscle09g074270	Chr_9:1944403-1949247	A	B	OK	35.8067	27.1191	-0.40092	-0.796541	0.1728	0.289957	no
XLOC_010791	XLOC_010791	Sscle09g074280	Chr_9:1949677-1952880	A	B	OK	12.1903	5.72261	-1.09099	-2.49427	0.00025	0.0011901	yes
XLOC_010792	XLOC_010792	Sscle09g074330	Chr_9:1963553-1966395	A	B	OK	42.8299	101.262	1.2414	2.17583	0.0002	0.000974451	yes
XLOC_010793	XLOC_010793	Sscle09g074340	Chr_9:1966754-1969001	A	B	OK	4.89075	4.10854	-0.251429	-0.43778	0.45585	0.593362	no
XLOC_010794	XLOC_010794	Sscle09g074380	Chr_9:1980070-1980777	A	B	OK	1.76387	1.69558	-0.0569643	-0.0528057	0.94505	0.965402	no
XLOC_010795	XLOC_010795	Sscle09g074400	Chr_9:1983903-1989708	A	B	OK	287.674	91.3443	-1.65505	-1.60689	0.0138	0.0376711	yes
XLOC_010796	XLOC_010796	Sscle09g074420	Chr_9:1991234-1992712	A	B	OK	24.5057	56.3272	1.20072	2.27418	5e-05	0.000276735	yes
XLOC_010797	XLOC_010797	Sscle09g074460	Chr_9:2023228-2024402	A	B	OK	6.73657	4.80784	-0.486624	-0.764486	0.19145	0.31351	no
XLOC_010798	XLOC_010798	Sscle09g074480	Chr_9:2026795-2028411	A	B	OK	82.3864	46.9305	-0.811882	-1.76632	0.0052	0.0165674	yes
XLOC_010799	XLOC_010799	Sscle09g074490	Chr_9:2031191-2032723	A	B	OK	1.04058	11.7344	3.49529	5.23327	5e-05	0.000276735	yes
XLOC_010800	XLOC_010800	Sscle09g074510	Chr_9:2035904-2039306	A	B	OK	254.984	74.5679	-1.77378	-3.60125	5e-05	0.000276735	yes
XLOC_010801	XLOC_010801	Sscle09g074550,Sscle09g074560,Sscle09g074570	Chr_9:2050216-2058535	A	B	OK	823.006	759.541	-0.115775	-0.152201	0.77685	0.854345	no
XLOC_010802	XLOC_010802	Sscle09g074590	Chr_9:2059001-2062146	A	B	OK	78.4615	90.4686	0.205432	0.245539	0.6819	0.784042	no
XLOC_010803	XLOC_010803	Sscle09g074610	Chr_9:2063715-2066065	A	B	OK	7.93916	68.0935	3.10046	5.94395	5e-05	0.000276735	yes
XLOC_010804	XLOC_010804	Sscle09g074660	Chr_9:2081730-2083151	A	B	OK	5.69805	16.4181	1.52675	2.44147	5e-05	0.000276735	yes
XLOC_010805	XLOC_010805	Sscle09g074690,Sscle09g074700	Chr_9:2086311-2090121	A	B	OK	75.5231	26.6574	-1.50238	-3.03376	5e-05	0.000276735	yes
XLOC_010806	XLOC_010806	Sscle09g074730	Chr_9:2096781-2102238	A	B	OK	105.826	17.6575	-2.58335	-1.82585	0.0065	0.0200173	yes
XLOC_010807	XLOC_010807	Sscle09g074780	Chr_9:2112070-2114438	A	B	OK	33.373	28.4544	-0.23003	-0.329124	0.57485	0.698158	no
XLOC_010808	XLOC_010808	Sscle09g074790	Chr_9:2115824-2117008	A	B	OK	8.896	44.0141	2.30674	3.84694	5e-05	0.000276735	yes
XLOC_010809	XLOC_010809	Sscle09g068600	Chr_9:3466-5770	A	B	OK	49.9565	68.1673	0.448408	0.829729	0.15145	0.261714	no
XLOC_010810	XLOC_010810	Sscle09g068620,Sscle09g068630	Chr_9:7279-9866	A	B	OK	25.8878	31.7872	0.296178	0.616044	0.3215	0.46038	no
XLOC_010811	XLOC_010811	Sscle09g068640,Sscle09g068650	Chr_9:10256-13566	A	B	OK	272.569	74.4647	-1.87199	-3.57911	5e-05	0.000276735	yes
XLOC_010812	XLOC_010812	Sscle09g068660	Chr_9:14006-16173	A	B	OK	2.34188	1.85919	-0.332994	-0.493115	0.39595	0.536185	no
XLOC_010813	XLOC_010813	Sscle09g068690	Chr_9:27849-31271	A	B	OK	10.7444	6.59598	-0.703922	-0.805823	0.1631	0.277395	no
XLOC_010814	XLOC_010814	Sscle09g068700	Chr_9:34152-37807	A	B	OK	6.66804	0.574404	-3.53713	-1.91848	0.1093	0.203225	no
XLOC_010815	XLOC_010815	Sscle09g068720	Chr_9:43429-46149	A	B	NOTEST	0.343399	0.575446	0.744796	0	1	1	no
XLOC_010816	XLOC_010816	Sscle09g068740	Chr_9:51716-53582	A	B	OK	30.7042	34.1674	0.154185	0.317289	0.5871	0.708246	no
XLOC_010817	XLOC_010817	Sscle09g068770	Chr_9:58955-61623	A	B	OK	244.754	391.132	0.676324	1.03246	0.078	0.155362	no
XLOC_010818	XLOC_010818	Sscle09g068790	Chr_9:85784-87590	A	B	NOTEST	0.0812388	0.316539	1.96215	0	1	1	no
XLOC_010819	XLOC_010819	Sscle09g068800	Chr_9:89231-90666	A	B	OK	12.9839	44.7679	1.78574	3.19944	5e-05	0.000276735	yes
XLOC_010820	XLOC_010820	Sscle09g068820	Chr_9:93057-96091	A	B	OK	82.5568	169.123	1.03462	1.92103	0.0015	0.00571745	yes
XLOC_010821	XLOC_010821	Sscle09g068840	Chr_9:101726-104693	A	B	OK	17.5862	46.6446	1.40727	3.21313	5e-05	0.000276735	yes
XLOC_010822	XLOC_010822	Sscle09g068850	Chr_9:107030-109049	A	B	OK	425.727	295.464	-0.526945	-0.990589	0.0961	0.183726	no
XLOC_010823	XLOC_010823	Sscle09g068860	Chr_9:120345-121333	A	B	OK	11.1796	10.8571	-0.04223	-0.0733479	0.90005	0.936711	no
XLOC_010824	XLOC_010824	Sscle09g068880	Chr_9:125418-127898	A	B	OK	1232.6	139.925	-3.13898	-4.85394	5e-05	0.000276735	yes
XLOC_010825	XLOC_010825	Sscle09g068890	Chr_9:129414-135534	A	B	OK	8.55415	12.1834	0.510218	1.00031	0.0854	0.167236	no
XLOC_010826	XLOC_010826	Sscle09g068900	Chr_9:152353-154327	A	B	OK	6.14695	10.5189	0.775039	1.44833	0.0145	0.0392525	yes
XLOC_010827	XLOC_010827	Sscle09g068920	Chr_9:155849-158275	A	B	OK	12.2597	39.2019	1.67699	2.37025	0.00025	0.0011901	yes
XLOC_010828	XLOC_010828	Sscle09g068980	Chr_9:166333-167477	A	B	OK	11.206	32.824	1.55048	2.80018	0.0001	0.000523187	yes
XLOC_010829	XLOC_010829	Sscle09g068990	Chr_9:167804-169900	A	B	OK	3.45948	13.9561	2.01227	1.34466	0.04295	0.0958944	no
XLOC_010830	XLOC_010830	Sscle09g069030	Chr_9:179590-180812	A	B	OK	935.959	1191.12	0.347804	0.584556	0.31215	0.45048	no
XLOC_010831	XLOC_010831	Sscle09g069040	Chr_9:184574-189999	A	B	NOTEST	0.377791	0.295386	-0.354986	0	1	1	no
XLOC_010832	XLOC_010832	Sscle09g069050	Chr_9:190905-191919	A	B	OK	2.71506	3.85412	0.505421	0.79286	0.2125	0.339037	no
XLOC_010833	XLOC_010833	Sscle09g069070	Chr_9:197911-200159	A	B	OK	176.036	136.442	-0.367578	-0.698482	0.2324	0.362368	no
XLOC_010834	XLOC_010834	Sscle09g069090	Chr_9:206404-206980	A	B	NOTEST	0.243573	0.152071	-0.679607	0	1	1	no
XLOC_010835	XLOC_010835	Sscle09g069100	Chr_9:211503-212937	A	B	OK	221.761	267.499	0.270524	0.501108	0.3861	0.526481	no
XLOC_010836	XLOC_010836	Sscle09g069120	Chr_9:215570-216156	A	B	OK	264.76	125.449	-1.07758	-2.29262	0.0005	0.00219831	yes
XLOC_010837	XLOC_010837	Sscle09g069130	Chr_9:217284-219546	A	B	OK	21.5824	11.19	-0.947646	-1.8507	0.0016	0.0060475	yes
XLOC_010838	XLOC_010838	Sscle09g069150	Chr_9:219994-224497	A	B	NOTEST	0.264058	0.219224	-0.268449	0	1	1	no
XLOC_010839	XLOC_010839	Sscle09g069180	Chr_9:229680-232267	A	B	OK	4.00468	12.0658	1.59117	2.47635	0.0001	0.000523187	yes
XLOC_010840	XLOC_010840	Sscle09g069190	Chr_9:232771-233884	A	B	OK	22.6507	13.814	-0.713429	-1.33963	0.01915	0.0494951	yes
XLOC_010841	XLOC_010841	Sscle09g069240	Chr_9:252885-255216	A	B	OK	16.8061	24.8487	0.564185	1.05222	0.07115	0.144334	no
XLOC_010842	XLOC_010842	Sscle09g069260	Chr_9:261451-262802	A	B	OK	1.39041	1.61148	0.212875	0.273181	0.6373	0.748841	no
XLOC_010843	XLOC_010843	Sscle09g069280	Chr_9:268358-269162	A	B	OK	3.04044	0.599884	-2.34153	-2.11517	0.00345	0.0116715	yes
XLOC_010844	XLOC_010844	Sscle09g069290	Chr_9:269750-270296	A	B	OK	5.32146	1.47017	-1.85584	-1.91686	0.0049	0.0157437	yes
XLOC_010845	XLOC_010845	Sscle09g069380	Chr_9:284679-286423	A	B	OK	0.64037	1.39004	1.11814	1.30559	0.0562	0.119373	no
XLOC_010846	XLOC_010846	Sscle09g069390	Chr_9:290061-290390	A	B	NOTEST	0	0	0	0	1	1	no
XLOC_010847	XLOC_010847	Sscle09g069400	Chr_9:295476-298600	A	B	OK	0.971953	9.73534	3.32427	4.29828	5e-05	0.000276735	yes
XLOC_010848	XLOC_010848	Sscle09g069420	Chr_9:304595-307226	A	B	NOTEST	0.264592	0.814792	1.62266	0	1	1	no
XLOC_010849	XLOC_010849	Sscle09g069450	Chr_9:314954-316238	A	B	OK	0.335888	1.3593	2.01681	1.65606	0.0172	0.0452725	yes
XLOC_010850	XLOC_010850	Sscle09g069460	Chr_9:317733-318585	A	B	OK	7.95783	34.7372	2.12603	4.62714	5e-05	0.000276735	yes
XLOC_010851	XLOC_010851	Sscle09g069480	Chr_9:325556-327491	A	B	NOTEST	0.0279428	0.0631604	1.17655	0	1	1	no
XLOC_010852	XLOC_010852	Sscle09g069490	Chr_9:327549-328839	A	B	NOTEST	0.0021972	0.035489	4.01363	0	1	1	no
XLOC_010853	XLOC_010853	Sscle09g069510	Chr_9:338709-340777	A	B	OK	19.8556	11.3837	-0.802572	-1.56124	0.00805	0.0240037	yes
XLOC_010854	XLOC_010854	Sscle09g069530	Chr_9:343730-345586	A	B	OK	5.49619	9.24292	0.749916	1.01018	0.08685	0.169451	no
XLOC_010855	XLOC_010855	Sscle09g069550	Chr_9:347968-348866	A	B	OK	147.941	118.458	-0.320647	-0.702493	0.25945	0.392852	no
XLOC_010856	XLOC_010856	Sscle09g069560	Chr_9:349629-354075	A	B	OK	511.758	308.454	-0.730408	-1.18592	0.04165	0.0935672	no
XLOC_010857	XLOC_010857	Sscle09g069590	Chr_9:354406-355126	A	B	OK	52.4558	101.913	0.958162	2.37275	0.0022	0.00796199	yes
XLOC_010858	XLOC_010858	Sscle09g069600	Chr_9:356249-357247	A	B	OK	0.4248	6.08858	3.84125	3.1063	0.00065	0.00276554	yes
XLOC_010859	XLOC_010859	Sscle09g069610	Chr_9:358040-359552	A	B	OK	8.52771	4.69871	-0.859894	-1.13602	0.0487	0.106302	no
XLOC_010860	XLOC_010860	Sscle09g069620	Chr_9:360123-363801	A	B	OK	1.09508	1.54767	0.499063	0.851488	0.17285	0.290014	no
XLOC_010861	XLOC_010861	Sscle09g069640,Sscle09g069650	Chr_9:365489-370992	A	B	OK	48.2015	39.056	-0.303533	-0.381765	0.5136	0.645513	no
XLOC_010862	XLOC_010862	Sscle09g069670	Chr_9:371182-373558	A	B	OK	31.3187	25.7089	-0.284758	-0.591485	0.40855	0.548409	no
XLOC_010863	XLOC_010863	Sscle09g069690	Chr_9:374229-381832	A	B	OK	164.266	81.6128	-1.00917	-1.1541	0.05865	0.123497	no
XLOC_010864	XLOC_010864	Sscle09g069710	Chr_9:381832-382619	A	B	OK	77.2486	44.822	-0.785302	-1.60223	0.00935	0.0272246	yes
XLOC_010865	XLOC_010865	Sscle09g069730	Chr_9:384550-388948	A	B	NOTEST	0.788089	0.799225	0.0202421	0	1	1	no
XLOC_010866	XLOC_010866	Sscle09g069760	Chr_9:395891-397738	A	B	OK	26.2428	28.5868	0.123427	0.263818	0.6663	0.771832	no
XLOC_010867	XLOC_010867	Sscle09g069780	Chr_9:398611-399818	A	B	OK	24.5248	133.539	2.44495	4.64007	5e-05	0.000276735	yes
XLOC_010868	XLOC_010868	Sscle09g069810	Chr_9:405518-407882	A	B	NOTEST	0.447149	0.33443	-0.419049	0	1	1	no
XLOC_010869	XLOC_010869	Sscle09g069820,Sscle09g069830	Chr_9:410656-414831	A	B	OK	193.466	106.934	-0.855354	-1.36043	0.01925	0.0497131	yes
XLOC_010870	XLOC_010870	Sscle09g069860	Chr_9:419247-421295	A	B	OK	13.1052	7.45074	-0.814679	-1.79832	0.0208	0.0529842	no
XLOC_010871	XLOC_010871	Sscle09g069870	Chr_9:421908-422429	A	B	NOTEST	0	0	0	0	1	1	no
XLOC_010872	XLOC_010872	Sscle09g069880	Chr_9:424691-426419	A	B	OK	53.1605	77.1678	0.537645	1.11212	0.06725	0.137923	no
XLOC_010873	XLOC_010873	Sscle09g069910	Chr_9:438008-439506	A	B	OK	32.3398	108.428	1.74535	3.20791	5e-05	0.000276735	yes
XLOC_010874	XLOC_010874	-	Chr_9:454898-455191	A	B	OK	0	7.63848	inf	-nan	5e-05	0.000276735	yes
XLOC_010875	XLOC_010875	Sscle09g069960	Chr_9:471209-472884	A	B	NOTEST	0.809016	0.54694	-0.564786	0	1	1	no
XLOC_010876	XLOC_010876	Sscle09g069970	Chr_9:473225-474926	A	B	OK	56.1634	55.8502	-0.0080673	-0.0149532	0.98185	0.988261	no
XLOC_010877	XLOC_010877	Sscle09g070000	Chr_9:482122-483270	A	B	OK	48.506	124.917	1.36474	2.86259	5e-05	0.000276735	yes
XLOC_010878	XLOC_010878	Sscle09g070020	Chr_9:489100-489576	A	B	OK	74.1179	26.2097	-1.49972	-2.79464	5e-05	0.000276735	yes
XLOC_010879	XLOC_010879	Sscle09g070040	Chr_9:490810-491656	A	B	OK	13.9956	21.0057	0.585809	1.37959	0.0562	0.119373	no
XLOC_010880	XLOC_010880	Sscle09g070060	Chr_9:491789-496737	A	B	OK	21.9777	17.2201	-0.351952	-0.210645	0.8636	0.913465	no
XLOC_010881	XLOC_010881	Sscle09g070100	Chr_9:511453-515152	A	B	NOTEST	0.0244239	0	-inf	0	1	1	no
XLOC_010882	XLOC_010882	Sscle09g070110	Chr_9:517967-522446	A	B	OK	23.926	27.9141	0.222415	0.427351	0.4674	0.60416	no
XLOC_010883	XLOC_010883	Sscle09g070120	Chr_9:529654-532691	A	B	OK	12.2659	12.5764	0.0360626	0.0836013	0.8995	0.936375	no
XLOC_010884	XLOC_010884	Sscle09g070140	Chr_9:536817-539832	A	B	OK	7.18562	7.0252	-0.0325736	-0.0616835	0.91135	0.94401	no
XLOC_010885	XLOC_010885	Sscle09g070160	Chr_9:542553-544001	A	B	OK	1962.84	505.983	-1.95578	-3.17644	5e-05	0.000276735	yes
XLOC_010886	XLOC_010886	Sscle09g070190	Chr_9:549533-552115	A	B	OK	1.61555	3.52182	1.12429	1.70294	0.0037	0.0123921	yes
XLOC_010887	XLOC_010887	Sscle09g070210	Chr_9:556472-557646	A	B	OK	9.77106	14.6779	0.587056	1.14204	0.0708	0.143743	no
XLOC_010888	XLOC_010888	Sscle09g070220	Chr_9:559627-561247	A	B	OK	182.656	81.9543	-1.15624	-2.35785	5e-05	0.000276735	yes
XLOC_010889	XLOC_010889	Sscle09g070230	Chr_9:566417-567608	A	B	NOTEST	0	0.121067	inf	0	1	1	no
XLOC_010890	XLOC_010890	Sscle09g070250	Chr_9:572540-573419	A	B	OK	1.48346	3.66267	1.30393	2.24068	0.0045	0.0146435	yes
XLOC_010891	XLOC_010891	Sscle09g070260	Chr_9:573859-575201	A	B	OK	2300.54	643.232	-1.83856	-3.08863	5e-05	0.000276735	yes
XLOC_010892	XLOC_010892	Sscle09g070270	Chr_9:583411-585140	A	B	OK	7.32718	12.2395	0.740209	1.31736	0.0258	0.0633075	no
XLOC_010893	XLOC_010893	Sscle09g070290	Chr_9:587158-587847	A	B	OK	90.623	61.3451	-0.56293	-1.09985	0.05325	0.114266	no
XLOC_010894	XLOC_010894	Sscle09g070310	Chr_9:589303-589829	A	B	OK	144.986	47.2081	-1.6188	-3.08827	5e-05	0.000276735	yes
XLOC_010895	XLOC_010895	Sscle09g070340	Chr_9:598429-599846	A	B	OK	42.6483	9.42332	-2.17818	-3.91304	5e-05	0.000276735	yes
XLOC_010896	XLOC_010896	Sscle09g070350	Chr_9:600704-600938	A	B	NOTEST	0.999341	0	-inf	0	1	1	no
XLOC_010897	XLOC_010897	Sscle09g070370	Chr_9:606443-607908	A	B	OK	110.746	84.306	-0.393552	-0.795611	0.17595	0.293945	no
XLOC_010898	XLOC_010898	Sscle09g070390	Chr_9:612874-616048	A	B	OK	24.0166	21.0886	-0.187566	-0.380765	0.5128	0.644803	no
XLOC_010899	XLOC_010899	Sscle09g070400	Chr_9:616527-616801	A	B	OK	13.7877	8.49361	-0.698935	-1.36338	0.4347	0.57349	no
XLOC_010900	XLOC_010900	Sscle09g070410	Chr_9:619788-621200	A	B	OK	23.2819	74.3612	1.67534	3.23921	5e-05	0.000276735	yes
XLOC_010901	XLOC_010901	Sscle09g070420	Chr_9:623520-625191	A	B	OK	127.989	205.159	0.680726	1.30758	0.02445	0.0605678	no
XLOC_010902	XLOC_010902	Sscle09g070440	Chr_9:634490-648431	A	B	OK	12.116	13.2098	0.124704	0.2439	0.67015	0.774872	no
XLOC_010903	XLOC_010903	Sscle09g070460	Chr_9:654948-657740	A	B	NOTEST	0	0.0337547	inf	0	1	1	no
XLOC_010904	XLOC_010904	Sscle09g070500	Chr_9:662976-667040	A	B	OK	17.1259	13.4741	-0.345991	-0.738041	0.2199	0.347854	no
XLOC_010905	XLOC_010905	Sscle09g070510	Chr_9:667625-668940	A	B	OK	3.4137	2.13978	-0.673878	-0.905863	0.1384	0.244207	no
XLOC_010906	XLOC_010906	Sscle09g070520	Chr_9:670228-671293	A	B	OK	80.0454	52.6748	-0.603705	-1.2571	0.0322	0.0758982	no
XLOC_010907	XLOC_010907	Sscle09g070540	Chr_9:678443-685457	A	B	OK	8.56407	6.11128	-0.486823	-0.978993	0.09015	0.174586	no
XLOC_010908	XLOC_010908	Sscle09g070590	Chr_9:699149-700984	A	B	OK	73.8981	109.356	0.565423	1.0889	0.05885	0.123855	no
XLOC_010909	XLOC_010909	Sscle09g070600	Chr_9:703380-704070	A	B	OK	293.758	129.503	-1.18164	-2.49493	0.0001	0.000523187	yes
XLOC_010910	XLOC_010910	Sscle09g070620	Chr_9:710273-710903	A	B	OK	1.29769	0.113369	-3.51685	-1.07928	0.16245	0.276537	no
XLOC_010911	XLOC_010911	Sscle09g070640	Chr_9:715921-716992	A	B	NOTEST	0	0	0	0	1	1	no
XLOC_010912	XLOC_010912	Sscle09g070660	Chr_9:721310-722381	A	B	NOTEST	0	0.0547808	inf	0	1	1	no
XLOC_010913	XLOC_010913	Sscle09g070690	Chr_9:732953-734357	A	B	OK	116.373	97.6431	-0.253165	-0.516346	0.3877	0.528074	no
XLOC_010914	XLOC_010914	Sscle09g070700,Sscle09g070710	Chr_9:736114-739944	A	B	OK	432.226	266.247	-0.699021	-1.08729	0.06195	0.129115	no
XLOC_010915	XLOC_010915	Sscle09g070720	Chr_9:741246-741441	A	B	OK	7.00306	0	-inf	-nan	0.002	0.00733759	yes
XLOC_010916	XLOC_010916	Sscle09g070760	Chr_9:755272-756854	A	B	OK	55.6819	29.8779	-0.89813	-1.89634	0.0015	0.00571745	yes
XLOC_010917	XLOC_010917	Sscle09g070770	Chr_9:757404-757893	A	B	OK	2.34694	1.95122	-0.266405	-0.262306	0.6907	0.790911	no
XLOC_010918	XLOC_010918	Sscle09g070800	Chr_9:764791-765731	A	B	NOTEST	0	0	0	0	1	1	no
XLOC_010919	XLOC_010919	Sscle09g070830	Chr_9:775223-775913	A	B	NOTEST	0.444574	0	-inf	0	1	1	no
XLOC_010920	XLOC_010920	Sscle09g070850	Chr_9:776747-779346	A	B	OK	29.9356	27.4018	-0.127589	-0.244646	0.6837	0.785542	no
XLOC_010921	XLOC_010921	Sscle09g070870	Chr_9:784200-790486	A	B	OK	7.92844	10.6122	0.420614	0.929158	0.1469	0.25566	no
XLOC_010922	XLOC_010922	Sscle09g070900	Chr_9:801584-802842	A	B	NOTEST	0.0283187	0	-inf	0	1	1	no
XLOC_010923	XLOC_010923	Sscle09g070940	Chr_9:815272-816838	A	B	OK	105.761	69.7416	-0.600712	-1.35891	0.03615	0.0834413	no
XLOC_010924	XLOC_010924	Sscle09g070960	Chr_9:818243-819400	A	B	OK	1256.27	249.586	-2.33153	-4.61375	5e-05	0.000276735	yes
XLOC_010925	XLOC_010925	Sscle09g070970,Sscle09g070980	Chr_9:819729-824485	A	B	OK	236.486	92.1983	-1.35894	-1.76202	0.0014	0.00538544	yes
XLOC_010926	XLOC_010926	Sscle09g071000	Chr_9:825827-826862	A	B	OK	17.843	19.6691	0.14057	0.316648	0.6458	0.755701	no
XLOC_010927	XLOC_010927	Sscle09g071010	Chr_9:828882-830509	A	B	OK	36.6375	71.3358	0.961306	1.71082	0.00555	0.0175183	yes
XLOC_010928	XLOC_010928	Sscle09g071030	Chr_9:838908-840192	A	B	OK	158.201	84.8245	-0.899203	-1.84809	0.0018	0.00669884	yes
XLOC_010929	XLOC_010929	Sscle09g071050	Chr_9:843198-845052	A	B	OK	9.63821	7.16322	-0.428158	-0.812129	0.1679	0.28362	no
XLOC_010930	XLOC_010930	Sscle09g071060	Chr_9:845662-846641	A	B	OK	134.867	114.528	-0.235847	-0.474427	0.41195	0.551703	no
XLOC_010931	XLOC_010931	Sscle09g071070	Chr_9:848975-853587	A	B	NOTEST	0.21664	0.29727	0.456476	0	1	1	no
XLOC_010932	XLOC_010932	Sscle09g071110	Chr_9:866081-867041	A	B	NOTEST	0.355427	0.265936	-0.418472	0	1	1	no
XLOC_010933	XLOC_010933	Sscle09g071120	Chr_9:867522-867906	A	B	OK	4.27372	8.88924	1.05657	1.52583	0.0373	0.0856159	no
XLOC_010934	XLOC_010934	Sscle09g071140	Chr_9:870610-871466	A	B	NOTEST	0.449126	0.282839	-0.66714	0	1	1	no
XLOC_010935	XLOC_010935	Sscle09g071150	Chr_9:871711-872669	A	B	NOTEST	0.380192	0.0623008	-2.60941	0	1	1	no
XLOC_010936	XLOC_010936	Sscle09g071170	Chr_9:876769-877777	A	B	OK	5083.23	900.239	-2.49737	-4.75308	5e-05	0.000276735	yes
XLOC_010937	XLOC_010937	Sscle09g071190	Chr_9:880455-880998	A	B	OK	13.2115	5.36314	-1.30064	-1.82855	0.0028	0.00976729	yes
XLOC_010938	XLOC_010938	Sscle09g071210	Chr_9:884012-884709	A	B	OK	47.7853	241.728	2.33874	3.66736	5e-05	0.000276735	yes
XLOC_010939	XLOC_010939	Sscle09g071230	Chr_9:888874-890848	A	B	OK	50.8865	20.535	-1.30919	-2.7298	5e-05	0.000276735	yes
XLOC_010940	XLOC_010940	Sscle09g071250	Chr_9:893620-897563	A	B	OK	18.9893	20.3403	0.0991576	0.19963	0.73855	0.82669	no
XLOC_010941	XLOC_010941	Sscle09g071270	Chr_9:897875-903142	A	B	OK	815.688	428.089	-0.930106	-1.44953	0.0153	0.0410695	yes
XLOC_010942	XLOC_010942	Sscle09g071290	Chr_9:909384-910591	A	B	OK	7.29171	35.2449	2.27309	3.16754	5e-05	0.000276735	yes
XLOC_010943	XLOC_010943	Sscle09g071320	Chr_9:921155-921770	A	B	OK	3.16884	2.07865	-0.608308	-0.512218	0.39615	0.536351	no
XLOC_010944	XLOC_010944	Sscle09g071360	Chr_9:937150-940861	A	B	OK	104.414	145.86	0.482274	0.733913	0.22595	0.35478	no
XLOC_010945	XLOC_010945	Sscle09g071380	Chr_9:941342-943100	A	B	OK	10.4482	13.7914	0.400513	0.751567	0.20625	0.331534	no
XLOC_010946	XLOC_010946	Sscle09g071400	Chr_9:946035-952211	A	B	OK	10.4016	15.3912	0.565301	1.11985	0.0566	0.120052	no
XLOC_010947	XLOC_010947	Sscle09g071420	Chr_9:960881-963075	A	B	OK	218.537	134.446	-0.700845	-1.25242	0.0288	0.0692711	no
XLOC_010948	XLOC_010948	Sscle09g071470	Chr_9:970448-976881	A	B	OK	126.148	107.973	-0.224444	-0.38285	0.59985	0.718612	no
XLOC_010949	XLOC_010949	Sscle09g071480	Chr_9:977220-979676	A	B	OK	37.0778	42.8085	0.207341	0.399363	0.49935	0.633086	no
XLOC_010950	XLOC_010950	Sscle09g071500,Sscle09g071510	Chr_9:981635-985998	A	B	OK	32.0332	33.2766	0.0549402	0.0749411	0.9043	0.939387	no
XLOC_010951	XLOC_010951	Sscle09g071530	Chr_9:993574-995453	A	B	OK	37.345	25.6403	-0.542501	-1.12284	0.0577	0.121899	no
XLOC_010952	XLOC_010952	Sscle09g071550	Chr_9:996281-998804	A	B	OK	78.7168	49.9699	-0.655612	-1.24495	0.0346	0.0805348	no
XLOC_010953	XLOC_010953	Sscle09g071570	Chr_9:1001019-1003895	A	B	OK	86.8096	142.361	0.713627	1.23349	0.0371	0.0852401	no
XLOC_010954	XLOC_010954	-	Chr_9:1008694-1010155	A	B	OK	3.0448	6.58054	1.11186	1.71784	0.00385	0.0128218	yes
XLOC_010955	XLOC_010955	Sscle09g071590	Chr_9:1010613-1012899	A	B	NOTEST	0.225337	0	-inf	0	1	1	no
XLOC_010956	XLOC_010956	Sscle09g071600	Chr_9:1015149-1016747	A	B	OK	1.59829	4.47435	1.48515	2.18921	0.00155	0.00588323	yes
XLOC_010957	XLOC_010957	Sscle09g071640	Chr_9:1024290-1026138	A	B	NOTEST	0.244083	0.472362	0.95252	0	1	1	no
XLOC_010958	XLOC_010958	Sscle09g071660	Chr_9:1028446-1029465	A	B	OK	2.21537	2.26922	0.0346455	0.0436949	0.93495	0.958931	no
XLOC_010959	XLOC_010959	Sscle09g071680,Sscle09g071690	Chr_9:1031748-1039107	A	B	OK	57.6798	659.098	3.51435	5.10864	5e-05	0.000276735	yes
XLOC_010960	XLOC_010960	Sscle09g071710	Chr_9:1044867-1045568	A	B	OK	288.583	981.271	1.76566	3.3976	5e-05	0.000276735	yes
XLOC_010961	XLOC_010961	Sscle09g071720	Chr_9:1048786-1050275	A	B	OK	40.0807	55.3437	0.465511	0.936624	0.1053	0.197334	no
XLOC_010962	XLOC_010962	Sscle09g071740	Chr_9:1052470-1055877	A	B	OK	275.515	170.918	-0.688828	-0.909633	0.1638	0.278295	no
XLOC_010963	XLOC_010963	Sscle09g071770	Chr_9:1056123-1060187	A	B	OK	67.2327	31.5634	-1.09091	-1.01088	0.0883	0.171737	no
XLOC_010964	XLOC_010964	Sscle09g071780	Chr_9:1061446-1065685	A	B	OK	24.1029	33.4271	0.471813	0.609078	0.3136	0.452031	no
XLOC_010965	XLOC_010965	Sscle09g071810	Chr_9:1069138-1070462	A	B	NOTEST	0.777474	0.0954215	-3.02641	0	1	1	no
XLOC_010966	XLOC_010966	Sscle09g071820	Chr_9:1070729-1071521	A	B	OK	10.3136	11.0316	0.0970966	0.160008	0.78115	0.857364	no
XLOC_010967	XLOC_010967	Sscle09g071850,Sscle09g071860	Chr_9:1074859-1080204	A	B	OK	94.1187	106.225	0.174574	0.283745	0.61005	0.726973	no
XLOC_010968	XLOC_010968	Sscle09g071890	Chr_9:1088502-1090904	A	B	OK	34.8249	26.8272	-0.376423	-0.770951	0.18975	0.311355	no
XLOC_010969	XLOC_010969	Sscle09g071910	Chr_9:1091021-1096361	A	B	OK	62.4964	63.3853	0.0203746	0.0334799	0.95395	0.971218	no
XLOC_010970	XLOC_010970	Sscle09g071930	Chr_9:1101829-1106825	A	B	OK	1.63607	9.98899	2.6101	4.60003	5e-05	0.000276735	yes
XLOC_010971	XLOC_010971	Sscle09g071950	Chr_9:1111611-1118315	A	B	OK	59.0316	38.1686	-0.629101	-0.504836	0.4666	0.603346	no
XLOC_010972	XLOC_010972	Sscle09g071980	Chr_9:1118525-1122336	A	B	OK	11.9358	20.1923	0.758507	0.535368	0.3312	0.470766	no
XLOC_010973	XLOC_010973	Sscle09g072020,Sscle09g072030	Chr_9:1171268-1177819	A	B	OK	64.9133	47.975	-0.436231	-0.381115	0.5395	0.667958	no
XLOC_010974	XLOC_010974	Sscle09g072060	Chr_9:1182972-1183609	A	B	NOTEST	0.0889966	0	-inf	0	1	1	no
XLOC_010975	XLOC_010975	Sscle09g072070	Chr_9:1184545-1185013	A	B	NOTEST	0.159143	0.140928	-0.175359	0	1	1	no
XLOC_010976	XLOC_010976	Sscle09g072080	Chr_9:1185779-1186079	A	B	NOTEST	0	0	0	0	1	1	no
XLOC_010977	XLOC_010977	Sscle09g072090	Chr_9:1186896-1187265	A	B	NOTEST	0.682763	0	-inf	0	1	1	no
XLOC_010978	XLOC_010978	Sscle09g072100	Chr_9:1194057-1196388	A	B	OK	32.6384	114.313	1.80835	3.6511	5e-05	0.000276735	yes
XLOC_010979	XLOC_010979	Sscle09g072120	Chr_9:1208850-1211435	A	B	OK	8.54904	11.7774	0.462191	0.762558	0.1494	0.258976	no
XLOC_010980	XLOC_010980	Sscle09g072140	Chr_9:1217156-1218401	A	B	OK	68.9909	47.3899	-0.541826	-1.12123	0.06	0.125799	no
XLOC_010981	XLOC_010981	Sscle09g072160,Sscle09g072170	Chr_9:1220702-1224653	A	B	OK	162.759	131.435	-0.308391	-0.320883	0.59645	0.715819	no
XLOC_010982	XLOC_010982	Sscle09g072190	Chr_9:1226689-1230761	A	B	OK	1428.99	367.879	-1.95769	-2.7293	5e-05	0.000276735	yes
XLOC_010983	XLOC_010983	Sscle09g072240	Chr_9:1250336-1251480	A	B	OK	18.7795	19.7356	0.0716396	0.136719	0.81115	0.878443	no
XLOC_010984	XLOC_010984	Sscle09g072250	Chr_9:1251641-1253063	A	B	OK	68.8664	43.6831	-0.656723	-1.29986	0.04115	0.0926627	no
XLOC_010985	XLOC_010985	Sscle09g072280	Chr_9:1262243-1266009	A	B	OK	55.812	46.189	-0.273026	-0.575983	0.34885	0.489189	no
XLOC_010986	XLOC_010986	Sscle09g072290	Chr_9:1266655-1268826	A	B	OK	30.3179	31.6386	0.0615131	0.116157	0.84735	0.902756	no
XLOC_010987	XLOC_010987	Sscle09g072310	Chr_9:1269272-1270358	A	B	OK	77.8061	48.1068	-0.69364	-1.43761	0.0176	0.0461419	yes
XLOC_010988	XLOC_010988	Sscle09g072320	Chr_9:1275011-1276931	A	B	OK	17.6582	9.71848	-0.861533	-1.82512	0.007	0.0212974	yes
XLOC_010989	XLOC_010989	Sscle09g072340	Chr_9:1278648-1280127	A	B	OK	105.24	53.7742	-0.968702	-1.84609	0.00185	0.00685726	yes
XLOC_010990	XLOC_010990	Sscle09g072360	Chr_9:1283048-1283624	A	B	OK	3.50578	4.14751	0.242511	0.303223	0.6291	0.742375	no
XLOC_010991	XLOC_010991	Sscle09g072370	Chr_9:1285141-1285808	A	B	OK	0.229239	1.38507	2.59503	1.31851	0.08675	0.169296	no
XLOC_010992	XLOC_010992	Sscle09g072390	Chr_9:1287216-1291656	A	B	OK	275.605	70.389	-1.96918	-1.82959	0.01135	0.03202	yes
XLOC_010993	XLOC_010993	Sscle09g072410	Chr_9:1291893-1295457	A	B	OK	12.3639	2.53788	-2.28444	-0.890659	0.26615	0.400255	no
XLOC_010994	XLOC_010994	Sscle09g072430	Chr_9:1297803-1298928	A	B	OK	5.10736	2.60559	-0.970967	-1.78266	0.01325	0.036426	yes
XLOC_010995	XLOC_010995	Sscle09g072440	Chr_9:1299746-1300976	A	B	OK	61.3965	12.2844	-2.32132	-4.21876	5e-05	0.000276735	yes
XLOC_010996	XLOC_010996	Sscle09g072450	Chr_9:1304941-1307135	A	B	OK	0.924247	9.44237	3.3528	4.87545	5e-05	0.000276735	yes
XLOC_010997	XLOC_010997	Sscle09g072470	Chr_9:1312338-1313716	A	B	OK	38.229	9.62938	-1.98915	-3.52184	5e-05	0.000276735	yes
XLOC_010998	XLOC_010998	Sscle09g072480	Chr_9:1316955-1317722	A	B	NOTEST	0	0	0	0	1	1	no
XLOC_010999	XLOC_010999	Sscle09g072490	Chr_9:1321811-1322466	A	B	OK	318.99	631.195	0.984576	1.75055	0.00335	0.011382	yes
XLOC_011000	XLOC_011000	Sscle09g072500	Chr_9:1323356-1325587	A	B	OK	5.30533	10.3326	0.961689	1.79868	0.00385	0.0128218	yes
XLOC_011001	XLOC_011001	Sscle09g072550	Chr_9:1337093-1341153	A	B	OK	196.229	99.9142	-0.973776	-1.64006	0.00555	0.0175183	yes
XLOC_011002	XLOC_011002	Sscle09g072570	Chr_9:1341171-1341711	A	B	OK	1.24678	2.104	0.754924	0.730769	0.2132	0.339863	no
XLOC_011003	XLOC_011003	Sscle09g072580	Chr_9:1344384-1346460	A	B	NOTEST	1.09343	1.09065	-0.00367986	0	1	1	no
XLOC_011004	XLOC_011004	Sscle09g072640	Chr_9:1362223-1365579	A	B	OK	201.852	88.479	-1.18989	-2.18758	0.0001	0.000523187	yes
XLOC_011005	XLOC_011005	Sscle09g072670	Chr_9:1370816-1372548	A	B	OK	12.2567	18.5017	0.594091	1.17273	0.04315	0.0962779	no
XLOC_011006	XLOC_011006	Sscle09g072720	Chr_9:1387144-1388585	A	B	OK	31.9059	70.3052	1.13981	2.42736	0.0002	0.000974451	yes
XLOC_011007	XLOC_011007	Sscle09g072750	Chr_9:1392916-1393892	A	B	NOTEST	0	0	0	0	1	1	no
XLOC_011008	XLOC_011008	Sscle09g072770	Chr_9:1425027-1425501	A	B	NOTEST	0.592702	0.540847	-0.132086	0	1	1	no
XLOC_011009	XLOC_011009	Sscle09g072790	Chr_9:1429724-1429952	A	B	NOTEST	0	0	0	0	1	1	no
XLOC_011010	XLOC_011010	Sscle09g072810	Chr_9:1433825-1437724	A	B	OK	23.7813	12.8975	-0.882738	-1.0582	0.096	0.183583	no
XLOC_011011	XLOC_011011	Sscle09g072830	Chr_9:1447225-1449087	A	B	NOTEST	0.309352	0.0944058	-1.7123	0	1	1	no
XLOC_011012	XLOC_011012	Sscle09g072840	Chr_9:1450511-1453645	A	B	NOTEST	0.0270366	0.0534926	0.984425	0	1	1	no
XLOC_011013	XLOC_011013	Sscle09g072850	Chr_9:1455502-1456471	A	B	OK	1586.28	815.954	-0.959087	-1.77879	0.00275	0.00961867	yes
XLOC_011014	XLOC_011014	Sscle09g072870	Chr_9:1460077-1464187	A	B	OK	9.50467	7.84539	-0.276791	-0.596601	0.3232	0.462192	no
XLOC_011015	XLOC_011015	Sscle09g072890	Chr_9:1466056-1468481	A	B	NOTEST	0.981434	0.8927	-0.136716	0	1	1	no
XLOC_011016	XLOC_011016	Sscle09g072900	Chr_9:1469074-1470010	A	B	NOTEST	0	0	0	0	1	1	no
XLOC_011017	XLOC_011017	Sscle09g072910	Chr_9:1477695-1478452	A	B	OK	91.5561	88.9482	-0.0416906	-0.0852271	0.8866	0.928366	no
XLOC_011018	XLOC_011018	Sscle09g072920	Chr_9:1480742-1481965	A	B	OK	63.6363	74.3138	0.223779	0.453474	0.437	0.575684	no
XLOC_011019	XLOC_011019	Sscle09g072990	Chr_9:1510609-1517688	A	B	OK	26.7243	34.3694	0.36297	0.691762	0.24115	0.372294	no
XLOC_011020	XLOC_011020	Sscle09g073000	Chr_9:1524329-1525845	A	B	OK	837.509	157.326	-2.41234	-3.85739	5e-05	0.000276735	yes
XLOC_011021	XLOC_011021	Sscle09g073020	Chr_9:1526008-1528233	A	B	OK	9.06728	11.3837	0.328234	0.0644789	0.6887	0.789386	no
XLOC_011022	XLOC_011022	Sscle09g073030	Chr_9:1528670-1529186	A	B	OK	253.311	508.946	1.0066	1.74489	0.003	0.0103577	yes
XLOC_011023	XLOC_011023	Sscle09g073040	Chr_9:1532230-1533221	A	B	OK	0.9397	11.6574	3.63291	3.98084	5e-05	0.000276735	yes
XLOC_011024	XLOC_011024	Sscle09g073050	Chr_9:1534370-1534643	A	B	NOTEST	0.842752	0.405507	-1.05538	0	1	1	no
XLOC_011025	XLOC_011025	Sscle09g073080	Chr_9:1542443-1544292	A	B	NOTEST	0.219662	0.262383	0.256393	0	1	1	no
XLOC_011026	XLOC_011026	Sscle09g073100	Chr_9:1548784-1549975	A	B	OK	32.983	44.755	0.440326	0.961978	0.1394	0.245604	no
XLOC_011027	XLOC_011027	Sscle09g073110	Chr_9:1552525-1556017	A	B	OK	47.0133	54.5491	0.214485	0.0701059	0.8593	0.910707	no
XLOC_011028	XLOC_011028	Sscle09g073130	Chr_9:1556302-1558437	A	B	OK	12.7151	10.4316	-0.285579	-0.600296	0.41325	0.552908	no
XLOC_011029	XLOC_011029	Sscle09g073180	Chr_9:1568980-1570846	A	B	OK	8.4938	8.5123	0.00313942	0.0070308	0.99145	0.994149	no
XLOC_011030	XLOC_011030	Sscle09g073200	Chr_9:1571116-1577107	A	B	OK	254.031	189.542	-0.422481	-0.640042	0.29	0.426586	no
XLOC_011031	XLOC_011031	Sscle09g073210	Chr_9:1580769-1585132	A	B	OK	19.1786	13.6828	-0.487142	-0.988793	0.0911	0.176047	no
XLOC_011032	XLOC_011032	Sscle09g073230	Chr_9:1588257-1590495	A	B	OK	21.8194	8.87324	-1.29808	-2.63629	5e-05	0.000276735	yes
XLOC_011033	XLOC_011033	Sscle09g073280	Chr_9:1636456-1639521	A	B	OK	15.7419	17.9789	0.19169	0.378717	0.51285	0.644852	no
XLOC_011034	XLOC_011034	Sscle09g073300	Chr_9:1648197-1650201	A	B	OK	2.99219	10.0991	1.75495	3.07604	5e-05	0.000276735	yes
XLOC_011035	XLOC_011035	Sscle09g073310	Chr_9:1650918-1652870	A	B	OK	133.203	58.7034	-1.18211	-2.37439	0.0001	0.000523187	yes
XLOC_011036	XLOC_011036	Sscle09g073330	Chr_9:1654210-1655074	A	B	OK	20.8376	23.8385	0.194105	0.422194	0.5275	0.657544	no
XLOC_011037	XLOC_011037	Sscle09g073360	Chr_9:1659530-1660752	A	B	OK	9.81708	9.09508	-0.110208	-0.189183	0.7523	0.836565	no
XLOC_011038	XLOC_011038	Sscle09g073380	Chr_9:1664965-1665214	A	B	OK	75.8633	16.7135	-2.18239	-3.05382	5e-05	0.000276735	yes
XLOC_011039	XLOC_011039	Sscle09g073390	Chr_9:1668357-1676660	A	B	OK	91.1924	76.3907	-0.255515	-0.314242	0.57595	0.699095	no
XLOC_011040	XLOC_011040	Sscle09g073410	Chr_9:1668357-1676660	A	B	OK	32.302	54.7046	0.76004	0.890092	0.155	0.266471	no
XLOC_011041	XLOC_011041	Sscle09g073440	Chr_9:1682515-1683077	A	B	NOTEST	0	0	0	0	1	1	no
XLOC_011042	XLOC_011042	Sscle09g073450	Chr_9:1683302-1684133	A	B	NOTEST	0.0589665	0.287589	2.28604	0	1	1	no
XLOC_011043	XLOC_011043	Sscle09g073460	Chr_9:1687061-1688763	A	B	OK	3.12817	5.99441	0.938299	1.47958	0.0104	0.0297662	yes
XLOC_011044	XLOC_011044	Sscle09g073480	Chr_9:1696213-1696797	A	B	NOTEST	0.13159	0	-inf	0	1	1	no
XLOC_011045	XLOC_011045	Sscle09g073490	Chr_9:1698994-1700768	A	B	OK	24.874	29.555	0.248766	0.498313	0.387	0.527378	no
XLOC_011046	XLOC_011046	Sscle09g073520	Chr_9:1706155-1706722	A	B	NOTEST	0.108654	0.210708	0.9555	0	1	1	no
XLOC_011047	XLOC_011047	Sscle09g073540	Chr_9:1711793-1713771	A	B	NOTEST	0.442198	0.769733	0.799666	0	1	1	no
XLOC_011048	XLOC_011048	Sscle09g073550	Chr_9:1713828-1717006	A	B	OK	4.52849	14.8361	1.71201	2.55107	0.00025	0.0011901	yes
XLOC_011049	XLOC_011049	Sscle09g073560	Chr_9:1718229-1718868	A	B	OK	2.41585	2.42992	0.0083772	0.00923146	0.9543	0.97141	no
XLOC_011050	XLOC_011050	Sscle09g073580	Chr_9:1722559-1724112	A	B	OK	46.3787	46.5977	0.00679582	0.0143662	0.98175	0.988182	no
XLOC_011051	XLOC_011051	Sscle09g073600	Chr_9:1725751-1726630	A	B	OK	43.3423	18.2137	-1.25075	-2.45463	5e-05	0.000276735	yes
XLOC_011052	XLOC_011052	Sscle09g073620	Chr_9:1729281-1730986	A	B	OK	4.45227	7.90105	0.827502	1.42746	0.02415	0.0599618	no
XLOC_011053	XLOC_011053	Sscle09g073630	Chr_9:1732146-1733360	A	B	OK	56.829	33.5544	-0.760127	-1.53604	0.0092	0.0268562	yes
XLOC_011054	XLOC_011054	Sscle09g073640	Chr_9:1734581-1734806	A	B	NOTEST	3.13788	1.45729	-1.10651	0	1	1	no
XLOC_011055	XLOC_011055	Sscle09g073650	Chr_9:1736047-1737367	A	B	OK	0.882535	1.8353	1.05629	1.57005	0.0259	0.0635098	no
XLOC_011056	XLOC_011056	Sscle09g073690	Chr_9:1750282-1752567	A	B	NOTEST	0.168247	0.0866624	-0.957105	0	1	1	no
XLOC_011057	XLOC_011057	Sscle09g073710	Chr_9:1759603-1763753	A	B	OK	19.091	13.6754	-0.481313	-0.984367	0.08345	0.164115	no
XLOC_011058	XLOC_011058	Sscle09g073760	Chr_9:1777043-1780243	A	B	OK	31.4345	31.8231	0.0177242	0.0376584	0.95055	0.969082	no
XLOC_011059	XLOC_011059	Sscle09g073790	Chr_9:1780764-1786369	A	B	OK	31.4775	26.7544	-0.234543	-0.241703	0.6884	0.789107	no
XLOC_011060	XLOC_011060	Sscle09g073800	Chr_9:1787635-1787992	A	B	NOTEST	0	0.209229	inf	0	1	1	no
XLOC_011061	XLOC_011061	Sscle09g073810	Chr_9:1790106-1790571	A	B	NOTEST	0.103342	0.105959	0.0360812	0	1	1	no
XLOC_011062	XLOC_011062	Sscle09g073820	Chr_9:1792083-1792906	A	B	OK	74.7203	55.5212	-0.42846	-0.867456	0.1372	0.242553	no
XLOC_011063	XLOC_011063	Sscle09g073830	Chr_9:1793450-1793897	A	B	NOTEST	1.30742	0.477913	-1.4519	0	1	1	no
XLOC_011064	XLOC_011064	Sscle09g073840	Chr_9:1794761-1796054	A	B	OK	26.2547	24.5596	-0.0962901	-0.195179	0.73735	0.825781	no
XLOC_011065	XLOC_011065	Sscle09g073880	Chr_9:1810618-1813372	A	B	OK	163.598	137.986	-0.245638	-0.442528	0.45055	0.588467	no
XLOC_011066	XLOC_011066	Sscle09g073890	Chr_9:1813907-1815953	A	B	OK	13.6436	28.7649	1.07609	1.99986	0.0006	0.00257951	yes
XLOC_011067	XLOC_011067	Sscle09g073910	Chr_9:1819291-1824092	A	B	OK	21.717	15.9808	-0.442482	-0.89971	0.1228	0.222519	no
XLOC_011068	XLOC_011068	Sscle09g073970	Chr_9:1841715-1842180	A	B	NOTEST	0	0.180894	inf	0	1	1	no
XLOC_011069	XLOC_011069	Sscle09g073980	Chr_9:1842794-1843308	A	B	NOTEST	0	0	0	0	1	1	no
XLOC_011070	XLOC_011070	Sscle09g074040	Chr_9:1857690-1858926	A	B	OK	170.424	170.763	0.0028633	0.00587477	0.9918	0.994357	no
XLOC_011071	XLOC_011071	Sscle09g074060	Chr_9:1863409-1864026	A	B	OK	9.39534	11.6601	0.311566	0.468978	0.442	0.580444	no
XLOC_011072	XLOC_011072	Sscle09g074080	Chr_9:1865494-1866739	A	B	OK	49.4239	37.7046	-0.390468	-0.784448	0.1721	0.289097	no
XLOC_011073	XLOC_011073	Sscle09g074110	Chr_9:1879979-1881388	A	B	OK	11.9606	13.3985	0.163784	0.313696	0.5982	0.717248	no
XLOC_011074	XLOC_011074	Sscle09g074130	Chr_9:1888548-1889233	A	B	OK	0.538699	2.93348	2.44506	1.75657	0.0264	0.0645128	no
XLOC_011075	XLOC_011075	Sscle09g074140	Chr_9:1890921-1893703	A	B	OK	76.3312	127.263	0.737472	1.44973	0.01235	0.0343809	yes
XLOC_011076	XLOC_011076	Sscle09g074150	Chr_9:1894701-1897875	A	B	OK	108.676	84.3703	-0.365227	-0.446155	0.46465	0.601508	no
XLOC_011077	XLOC_011077	Sscle09g074170	Chr_9:1899861-1902172	A	B	OK	50.9443	49.9344	-0.0288855	-0.0543132	0.925	0.952648	no
XLOC_011078	XLOC_011078	Sscle09g074180	Chr_9:1903320-1904049	A	B	OK	426.347	191.259	-1.1565	-2.48945	5e-05	0.000276735	yes
XLOC_011079	XLOC_011079	Sscle09g074200	Chr_9:1905874-1906756	A	B	OK	23.2201	23.2056	-0.000897342	-0.00176735	0.995	0.99656	no
XLOC_011080	XLOC_011080	Sscle09g074220	Chr_9:1914263-1917793	A	B	OK	5.79992	9.81043	0.758282	1.38656	0.0177	0.0463584	yes
XLOC_011081	XLOC_011081	Sscle09g074250	Chr_9:1938487-1939387	A	B	OK	158.03	398.953	1.33602	2.46937	0.00025	0.0011901	yes
XLOC_011082	XLOC_011082	Sscle09g074260	Chr_9:1941206-1942448	A	B	OK	1.11564	6.81396	2.61062	3.90176	5e-05	0.000276735	yes
XLOC_011083	XLOC_011083	Sscle09g074290	Chr_9:1952913-1954602	A	B	OK	14.6888	17.6832	0.267663	0.651096	0.35605	0.496383	no
XLOC_011084	XLOC_011084	Sscle09g074300	Chr_9:1955839-1957456	A	B	OK	0.303902	3.5507	3.54643	3.3671	0.00075	0.00313343	yes
XLOC_011085	XLOC_011085	Sscle09g074310	Chr_9:1958585-1959571	A	B	OK	47.8758	64.285	0.425185	0.846235	0.14135	0.248285	no
XLOC_011086	XLOC_011086	Sscle09g074320	Chr_9:1960109-1962002	A	B	OK	0.298579	1.41846	2.24815	2.30999	0.0018	0.00669884	yes
XLOC_011087	XLOC_011087	Sscle09g074350	Chr_9:1970799-1972351	A	B	OK	8.53325	57.1378	2.74328	5.23754	5e-05	0.000276735	yes
XLOC_011088	XLOC_011088	Sscle09g074360	Chr_9:1973291-1974323	A	B	OK	63.0146	31.8611	-0.98389	-1.94816	0.00085	0.00349406	yes
XLOC_011089	XLOC_011089	Sscle09g074370	Chr_9:1975022-1978546	A	B	OK	20.1353	15.7138	-0.357691	-0.72423	0.2133	0.339983	no
XLOC_011090	XLOC_011090	Sscle09g074390	Chr_9:1981214-1983326	A	B	OK	24.0455	20.9916	-0.195959	-0.392865	0.4931	0.627533	no
XLOC_011091	XLOC_011091	Sscle09g074410	Chr_9:1983903-1989708	A	B	OK	70.3862	57.249	-0.298041	-0.352669	0.55075	0.67771	no
XLOC_011092	XLOC_011092	Sscle09g074430	Chr_9:1994300-1995319	A	B	NOTEST	0.145282	0	-inf	0	1	1	no
XLOC_011093	XLOC_011093	Sscle09g074440	Chr_9:2002255-2010023	A	B	OK	66.6108	83.9819	0.334321	0.579317	0.33115	0.470713	no
XLOC_011094	XLOC_011094	Sscle09g074450	Chr_9:2018916-2021989	A	B	OK	15.035	13.5596	-0.149008	-0.287197	0.61795	0.733295	no
XLOC_011095	XLOC_011095	Sscle09g074470	Chr_9:2024548-2025869	A	B	OK	3.40963	3.32973	-0.0342117	-0.047872	0.9342	0.958569	no
XLOC_011096	XLOC_011096	Sscle09g074500	Chr_9:2033327-2034259	A	B	OK	1.69095	1.97715	0.225588	0.240614	0.67715	0.780342	no
XLOC_011097	XLOC_011097	Sscle09g074520	Chr_9:2040322-2041483	A	B	OK	1.56602	22.9565	3.87373	4.84959	5e-05	0.000276735	yes
XLOC_011098	XLOC_011098	Sscle09g074530	Chr_9:2043036-2045194	A	B	NOTEST	0.0927806	0.799063	3.10641	0	1	1	no
XLOC_011099	XLOC_011099	Sscle09g074540	Chr_9:2045455-2049627	A	B	OK	77.5276	48.6463	-0.67238	-1.30467	0.02615	0.06401	no
XLOC_011100	XLOC_011100	Sscle09g074580	Chr_9:2059001-2062146	A	B	OK	45.3778	46.4927	0.0350167	0.0563465	0.93275	0.957728	no
XLOC_011101	XLOC_011101	Sscle09g074600	Chr_9:2062170-2062939	A	B	OK	23.3772	18.6038	-0.329505	-0.583928	0.3163	0.454861	no
XLOC_011102	XLOC_011102	Sscle09g074620	Chr_9:2066944-2067397	A	B	OK	1.61513	2.0257	0.326772	0.287097	0.6803	0.782864	no
XLOC_011103	XLOC_011103	Sscle09g074630	Chr_9:2069413-2070433	A	B	NOTEST	0.479431	0.922302	0.943915	0	1	1	no
XLOC_011104	XLOC_011104	Sscle09g074640	Chr_9:2074543-2075395	A	B	OK	8.98803	182.615	4.34465	9.76856	5e-05	0.000276735	yes
XLOC_011105	XLOC_011105	Sscle09g074650	Chr_9:2079876-2080776	A	B	OK	59.4412	59.6631	0.00537339	0.0133278	0.98585	0.990726	no
XLOC_011106	XLOC_011106	Sscle09g074670	Chr_9:2083722-2084365	A	B	OK	209.976	137.026	-0.615773	-1.2108	0.0353	0.0818523	no
XLOC_011107	XLOC_011107	Sscle09g074680	Chr_9:2084978-2086056	A	B	OK	74.1991	30.5078	-1.28222	-3.15639	5e-05	0.000276735	yes
XLOC_011108	XLOC_011108	Sscle09g074710	Chr_9:2090738-2092956	A	B	OK	26.3736	84.2358	1.67534	3.71054	5e-05	0.000276735	yes
XLOC_011109	XLOC_011109	Sscle09g074720	Chr_9:2096781-2102238	A	B	OK	48.6385	38.1321	-0.351091	-0.577018	0.31695	0.455549	no
XLOC_011110	XLOC_011110	Sscle09g074740	Chr_9:2104731-2105699	A	B	NOTEST	0	0	0	0	1	1	no
XLOC_011111	XLOC_011111	Sscle09g074750	Chr_9:2105810-2106329	A	B	NOTEST	0	0	0	0	1	1	no
XLOC_011112	XLOC_011112	Sscle09g074760	Chr_9:2107546-2108491	A	B	OK	1.27771	0.678995	-0.912091	-0.883756	0.1341	0.238347	no
XLOC_011113	XLOC_011113	Sscle09g074770	Chr_9:2110680-2111481	A	B	OK	37.2975	20.1062	-0.891437	-1.70911	0.00475	0.0153342	yes
XLOC_011114	XLOC_011114	Sscle09g074800	Chr_9:2117946-2118308	A	B	NOTEST	0	0	0	0	1	1	no
XLOC_011115	XLOC_011115	-	Chr_9:76310-76685	A	B	OK	1.38523	2.8826	1.05724	0.717056	0.1944	0.317089	no
XLOC_011116	XLOC_011116	-	Chr_9:904295-905007	A	B	OK	15.1798	7.29452	-1.05727	-1.64825	0.00505	0.0161579	yes
XLOC_011117	XLOC_011117	-	Chr_9:1615211-1616126	A	B	OK	4.95878	5.80606	0.227574	0.334398	0.5589	0.68478	no
XLOC_011118	XLOC_011118	-	Chr_9:1631892-1632311	A	B	OK	1.09471	5.7981	2.40503	1.76362	0.01765	0.0462502	yes
XLOC_000001	XLOC_000001	Sscle01g000020	Chr_1:1996-3047	H	B	OK	48.1625	27.2171	-0.823397	-1.63675	0.0053	0.0168371	yes
XLOC_000002	XLOC_000002	Sscle01g000040	Chr_1:4746-6214	H	B	OK	41.4929	24.448	-0.763149	-1.53797	0.00895	0.0262451	yes
XLOC_000003	XLOC_000003	Sscle01g000060	Chr_1:13021-16006	H	B	OK	24.1945	43.6754	0.852142	1.67582	0.0046	0.0149213	yes
XLOC_000004	XLOC_000004	Sscle01g000070	Chr_1:17104-18068	H	B	OK	1169.23	707.132	-0.725511	-0.993788	0.0896	0.17372	no
XLOC_000005	XLOC_000005	Sscle01g000080	Chr_1:19094-19901	H	B	NOTEST	0.260324	0.441418	0.761836	0	1	1	no
XLOC_000006	XLOC_000006	Sscle01g000100	Chr_1:26449-27439	H	B	OK	85.3406	1259.48	3.88345	6.59453	5e-05	0.000276735	yes
XLOC_000007	XLOC_000007	Sscle01g000130	Chr_1:31272-31422	H	B	OK	17.129	0	-inf	-nan	0.0249	0.0614997	no
XLOC_000008	XLOC_000008	Sscle01g000180	Chr_1:49904-51621	H	B	OK	16.4245	12.0712	-0.444273	-0.875346	0.13415	0.238415	no
XLOC_000009	XLOC_000009	Sscle01g000200	Chr_1:53716-55237	H	B	OK	14.3742	11.1969	-0.36038	-0.637938	0.27345	0.408202	no
XLOC_000010	XLOC_000010	Sscle01g000210	Chr_1:56746-61931	H	B	NOTEST	0.0222323	0.0767112	1.78678	0	1	1	no
XLOC_000011	XLOC_000011	Sscle01g000230	Chr_1:73463-74869	H	B	OK	2.85594	27.7329	3.27956	5.26032	5e-05	0.000276735	yes
XLOC_000012	XLOC_000012	Sscle01g000250	Chr_1:77627-79526	H	B	OK	8.77083	23.0851	1.39617	2.76285	5e-05	0.000276735	yes
XLOC_000013	XLOC_000013	Sscle01g000270	Chr_1:84050-84918	H	B	NOTEST	0.276752	0.558151	1.01206	0	1	1	no
XLOC_000014	XLOC_000014	Sscle01g000340	Chr_1:109505-110975	H	B	OK	7.77644	7.87876	0.0188598	0.0331994	0.9547	0.971642	no
XLOC_000015	XLOC_000015	Sscle01g000360	Chr_1:115792-117414	H	B	OK	0.562036	1.66816	1.56952	1.80774	0.00425	0.0139509	yes
XLOC_000016	XLOC_000016	Sscle01g000380	Chr_1:120739-121713	H	B	OK	58.0776	53.969	-0.10585	-0.214917	0.70885	0.804748	no
XLOC_000017	XLOC_000017	Sscle01g000400	Chr_1:123273-124142	H	B	OK	14.0726	12.8779	-0.127994	-0.236162	0.7025	0.799789	no
XLOC_000018	XLOC_000018	Sscle01g000420	Chr_1:130872-132118	H	B	OK	4.95805	12.6715	1.35374	2.17657	0.0001	0.000523187	yes
XLOC_000019	XLOC_000019	Sscle01g000450	Chr_1:144074-144842	H	B	NOTEST	0	0.0648055	inf	0	1	1	no
XLOC_000020	XLOC_000020	Sscle01g000470	Chr_1:148788-149817	H	B	OK	872.363	342.627	-1.34829	-2.70635	5e-05	0.000276735	yes
XLOC_000021	XLOC_000021	Sscle01g000480	Chr_1:151310-153317	H	B	OK	34.011	39.2327	0.206057	0.424555	0.47665	0.612635	no
XLOC_000022	XLOC_000022	Sscle01g000500	Chr_1:156743-158201	H	B	OK	205.095	95.8293	-1.09775	-2.16882	0.0003	0.00139935	yes
XLOC_000023	XLOC_000023	Sscle01g000550	Chr_1:165441-180412	H	B	OK	7.26626	2.48872	-1.54581	-3.10594	5e-05	0.000276735	yes
XLOC_000024	XLOC_000024	Sscle01g000560	Chr_1:182228-183001	H	B	OK	0.874136	4.58587	2.39127	1.56259	0.02305	0.0577164	no
XLOC_000025	XLOC_000025	Sscle01g000580	Chr_1:185698-186320	H	B	OK	177.714	35.4286	-2.32657	-4.40086	5e-05	0.000276735	yes
XLOC_000026	XLOC_000026	Sscle01g000610	Chr_1:195929-197777	H	B	OK	39.7643	12.0416	-1.72345	-3.38842	5e-05	0.000276735	yes
XLOC_000027	XLOC_000027	Sscle01g000620	Chr_1:199434-201639	H	B	OK	3.38254	18.3254	2.43766	4.26849	5e-05	0.000276735	yes
XLOC_000028	XLOC_000028	Sscle01g000630	Chr_1:202407-210635	H	B	OK	21.8914	30.0262	0.455856	0.85977	0.13695	0.242237	no
XLOC_000029	XLOC_000029	Sscle01g000650	Chr_1:214639-214864	H	B	NOTEST	0	0	0	0	1	1	no
XLOC_000030	XLOC_000030	Sscle01g000680,Sscle01g000700	Chr_1:222889-228820	H	B	OK	77.1448	71.6957	-0.105681	-0.104408	0.8586	0.91021	no
XLOC_000031	XLOC_000031	Sscle01g000710	Chr_1:230362-231721	H	B	NOTEST	0.108033	0.175116	0.696836	0	1	1	no
XLOC_000032	XLOC_000032	Sscle01g000740	Chr_1:240153-243847	H	B	OK	12.626	15.9832	0.340162	0.672301	0.2535	0.386142	no
XLOC_000033	XLOC_000033	Sscle01g000750,Sscle01g000760	Chr_1:252149-254763	H	B	OK	25.3818	29.3636	0.210231	0.405288	0.48315	0.618505	no
XLOC_000034	XLOC_000034	Sscle01g000770	Chr_1:255118-257536	H	B	OK	183.483	34.5886	-2.40728	-4.55668	5e-05	0.000276735	yes
XLOC_000035	XLOC_000035	Sscle01g000840	Chr_1:285243-285639	H	B	NOTEST	0	0	0	0	1	1	no
XLOC_000036	XLOC_000036	Sscle01g000850	Chr_1:286752-288119	H	B	NOTEST	0.0260055	0.0335953	0.369443	0	1	1	no
XLOC_000037	XLOC_000037	Sscle01g000870	Chr_1:293037-294639	H	B	OK	18.6004	19.9538	0.101328	0.197435	0.73145	0.821396	no
XLOC_000038	XLOC_000038	Sscle01g000900	Chr_1:302106-303158	H	B	OK	5.44201	11.7858	1.11484	1.70723	0.00385	0.0128218	yes
XLOC_000039	XLOC_000039	Sscle01g000910	Chr_1:304311-304857	H	B	NOTEST	0	0	0	0	1	1	no
XLOC_000040	XLOC_000040	Sscle01g000920	Chr_1:305089-305558	H	B	NOTEST	0	0.308807	inf	0	1	1	no
XLOC_000041	XLOC_000041	Sscle01g000950	Chr_1:308635-308788	H	B	NOTEST	0	0	0	0	1	1	no
XLOC_000042	XLOC_000042	Sscle01g000980	Chr_1:317530-318929	H	B	OK	0.231	4.022	4.12195	3.44773	0.0038	0.0126786	yes
XLOC_000043	XLOC_000043	Sscle01g000990	Chr_1:319968-320658	H	B	OK	65.8293	101.222	0.620716	1.23043	0.02935	0.0703451	no
XLOC_000044	XLOC_000044	Sscle01g001060	Chr_1:345113-350150	H	B	OK	5.13351	43.7358	3.0908	4.92754	5e-05	0.000276735	yes
XLOC_000045	XLOC_000045	Sscle01g001070	Chr_1:351422-358140	H	B	OK	0.660746	13.8494	4.38958	0.839223	0.21045	0.33655	no
XLOC_000046	XLOC_000046	Sscle01g001080	Chr_1:358516-360740	H	B	OK	712.518	67.1678	-3.40708	-6.14189	5e-05	0.000276735	yes
XLOC_000047	XLOC_000047	Sscle01g001090	Chr_1:361284-363502	H	B	OK	347.193	83.532	-2.05534	-3.66661	5e-05	0.000276735	yes
XLOC_000048	XLOC_000048	Sscle01g001100	Chr_1:364581-366233	H	B	OK	1.96629	9.36224	2.25138	3.42968	5e-05	0.000276735	yes
XLOC_000049	XLOC_000049	Sscle01g001140	Chr_1:381183-384983	H	B	OK	9.89786	9.99957	0.014749	0.0286219	0.96045	0.975195	no
XLOC_000050	XLOC_000050	Sscle01g001150	Chr_1:388253-391502	H	B	OK	63.25	90.983	0.524532	0.896202	0.1255	0.22637	no
XLOC_000051	XLOC_000051	Sscle01g001180	Chr_1:397821-398175	H	B	NOTEST	0	0.665769	inf	0	1	1	no
XLOC_000052	XLOC_000052	Sscle01g001200	Chr_1:401536-404032	H	B	OK	19.5398	21.141	0.11363	0.230032	0.68995	0.790343	no
XLOC_000053	XLOC_000053	Sscle01g001220	Chr_1:408749-411617	H	B	OK	15.0744	15.9274	0.0794101	0.160869	0.78525	0.860381	no
XLOC_000054	XLOC_000054	Sscle01g001230	Chr_1:412062-415089	H	B	OK	27.2019	39.0254	0.520705	0.969093	0.08895	0.172736	no
XLOC_000055	XLOC_000055	Sscle01g001270,Sscle01g001280,Sscle01g001290	Chr_1:425421-430560	H	B	OK	1132.51	553.166	-1.03374	-0.764684	0.04785	0.104767	no
XLOC_000056	XLOC_000056	Sscle01g001300	Chr_1:431197-432706	H	B	OK	9.58923	23.1751	1.27309	2.62094	5e-05	0.000276735	yes
XLOC_000057	XLOC_000057	Sscle01g001320	Chr_1:437710-440227	H	B	OK	28.8591	38.8963	0.430605	0.787876	0.17245	0.289534	no
XLOC_000058	XLOC_000058	Sscle01g001370	Chr_1:454472-457748	H	B	OK	0.443186	1.74857	1.98019	2.68323	0.0001	0.000523187	yes
XLOC_000059	XLOC_000059	Sscle01g001400	Chr_1:464082-467260	H	B	OK	48.7356	44.9772	-0.115785	-0.204646	0.71665	0.810591	no
XLOC_000060	XLOC_000060	Sscle01g001410	Chr_1:467893-471274	H	B	OK	7.51048	5.01314	-0.583191	-1.1234	0.04795	0.104948	no
XLOC_000061	XLOC_000061	Sscle01g001420	Chr_1:473161-475644	H	B	OK	101.608	162.159	0.674394	1.26487	0.03175	0.0750273	no
XLOC_000062	XLOC_000062	Sscle01g001470	Chr_1:488934-490398	H	B	OK	102.808	77.2032	-0.413223	-0.833192	0.1419	0.249046	no
XLOC_000063	XLOC_000063	Sscle01g001480	Chr_1:491617-492015	H	B	OK	1.5671	1.83492	0.227621	0.137149	0.79245	0.865438	no
XLOC_000064	XLOC_000064	Sscle01g001490	Chr_1:492091-494420	H	B	OK	1.01804	1.8582	0.868121	1.21246	0.04205	0.0942632	no
XLOC_000065	XLOC_000065	Sscle01g001510	Chr_1:500532-500901	H	B	NOTEST	0	0.191907	inf	0	1	1	no
XLOC_000066	XLOC_000066	Sscle01g001530	Chr_1:506271-506780	H	B	OK	19.6505	224.201	3.51215	0.74402	0.04175	0.0937453	no
XLOC_000067	XLOC_000067	Sscle01g001550	Chr_1:518138-520003	H	B	OK	12.7684	138.777	3.44212	6.47767	5e-05	0.000276735	yes
XLOC_000068	XLOC_000068	Sscle01g001560	Chr_1:520431-522673	H	B	OK	45.2431	22.0671	-1.0358	-2.06732	0.0006	0.00257951	yes
XLOC_000069	XLOC_000069	Sscle01g001610,Sscle01g001620	Chr_1:542940-547780	H	B	OK	15.7156	43.381	1.46487	2.81403	5e-05	0.000276735	yes
XLOC_000070	XLOC_000070	Sscle01g001640	Chr_1:556832-558402	H	B	OK	4.89589	2.61478	-0.904883	-1.3829	0.02275	0.0570981	no
XLOC_000071	XLOC_000071	Sscle01g001660	Chr_1:562862-567464	H	B	NOTEST	0	0	0	0	1	1	no
XLOC_000072	XLOC_000072	Sscle01g001680	Chr_1:571122-573607	H	B	OK	1.99232	1.13172	-0.81594	-1.1447	0.05315	0.114091	no
XLOC_000073	XLOC_000073	Sscle01g001710	Chr_1:578670-581720	H	B	OK	11.6346	69.645	2.5816	4.51803	5e-05	0.000276735	yes
XLOC_000074	XLOC_000074	Sscle01g001720	Chr_1:584156-586319	H	B	NOTEST	0	0.0495868	inf	0	1	1	no
XLOC_000075	XLOC_000075	Sscle01g001740	Chr_1:590017-591763	H	B	NOTEST	0.243329	0.717031	1.55912	0	1	1	no
XLOC_000076	XLOC_000076	-	Chr_1:592446-593216	H	B	OK	0.257212	9.87956	5.26342	4.63517	0.0279	0.0674852	no
XLOC_000077	XLOC_000077	Sscle01g001760	Chr_1:593657-596183	H	B	OK	12.0413	7.46642	-0.689508	-0.648121	0.2685	0.402778	no
XLOC_000078	XLOC_000078	Sscle01g001780	Chr_1:598312-599166	H	B	OK	2.03519	0.989128	-1.04094	-1.00956	0.09615	0.183804	no
XLOC_000079	XLOC_000079	Sscle01g001790	Chr_1:603247-605095	H	B	OK	147.345	94.1396	-0.646322	-1.27165	0.0314	0.0743674	no
XLOC_000080	XLOC_000080	Sscle01g001800	Chr_1:612438-612839	H	B	OK	2.85324	3.21246	0.171077	0.139502	0.79985	0.870606	no
XLOC_000081	XLOC_000081	Sscle01g001820	Chr_1:617508-620244	H	B	OK	5.01259	4.45937	-0.168716	-0.294933	0.60375	0.721859	no
XLOC_000082	XLOC_000082	Sscle01g001830	Chr_1:625073-625725	H	B	OK	0	18.0134	inf	-nan	5e-05	0.000276735	yes
XLOC_000083	XLOC_000083	Sscle01g001840	Chr_1:628518-630393	H	B	OK	457.744	341.944	-0.42078	-0.748409	0.1898	0.311423	no
XLOC_000084	XLOC_000084	Sscle01g001860	Chr_1:633532-634210	H	B	OK	1.41283	4.87741	1.78753	2.04567	0.00165	0.00621311	yes
XLOC_000085	XLOC_000085	Sscle01g001870	Chr_1:635278-635516	H	B	NOTEST	0	0	0	0	1	1	no
XLOC_000086	XLOC_000086	Sscle01g001880	Chr_1:635815-636076	H	B	NOTEST	0	0	0	0	1	1	no
XLOC_000087	XLOC_000087	Sscle01g001890	Chr_1:637795-640620	H	B	NOTEST	0	0	0	0	1	1	no
XLOC_000088	XLOC_000088	Sscle01g001920	Chr_1:641536-643335	H	B	OK	6.7623	118.434	4.13042	6.8967	5e-05	0.000276735	yes
XLOC_000089	XLOC_000089	Sscle01g001950	Chr_1:648440-648980	H	B	NOTEST	0	0	0	0	1	1	no
XLOC_000090	XLOC_000090	Sscle01g001970	Chr_1:657520-659061	H	B	OK	4.71448	1.47748	-1.67396	-2.34411	5e-05	0.000276735	yes
XLOC_000091	XLOC_000091	Sscle01g002000	Chr_1:668113-670241	H	B	OK	0.472486	4.30329	3.1871	4.608	5e-05	0.000276735	yes
XLOC_000092	XLOC_000092	Sscle01g002020	Chr_1:675754-676876	H	B	OK	3.62266	134.232	5.21153	9.15293	5e-05	0.000276735	yes
XLOC_000093	XLOC_000093	Sscle01g002030	Chr_1:678241-681051	H	B	OK	0.685895	74.7253	6.76746	9.3467	5e-05	0.000276735	yes
XLOC_000094	XLOC_000094	Sscle01g002070	Chr_1:688176-688575	H	B	OK	62.6787	24.9843	-1.32696	-2.19321	0.0007	0.00294879	yes
XLOC_000095	XLOC_000095	Sscle01g002090	Chr_1:690392-691645	H	B	OK	27.7238	28.4207	0.0358188	0.0714943	0.8989	0.936069	no
XLOC_000096	XLOC_000096	Sscle01g002130	Chr_1:700051-700828	H	B	OK	3.93395	9.14544	1.21707	1.87501	0.0031	0.0106549	yes
XLOC_000097	XLOC_000097	Sscle01g002140	Chr_1:701382-701669	H	B	OK	31.3358	16.9551	-0.886096	-0.685427	0.24775	0.379676	no
XLOC_000098	XLOC_000098	Sscle01g002170	Chr_1:707873-710243	H	B	OK	46.787	43.1664	-0.116198	-0.222556	0.70285	0.800066	no
XLOC_000099	XLOC_000099	Sscle01g002180	Chr_1:710671-712362	H	B	OK	0.408813	4.33993	3.40816	3.96409	5e-05	0.000276735	yes
XLOC_000100	XLOC_000100	Sscle01g002190	Chr_1:713850-714033	H	B	OK	16.26	1.57403	-3.36879	-2.30541	0.15575	0.267456	no
XLOC_000101	XLOC_000101	Sscle01g002200	Chr_1:714117-714866	H	B	OK	3.00502	0.866742	-1.7937	-1.51938	0.0279	0.0674852	no
XLOC_000102	XLOC_000102	Sscle01g002210	Chr_1:715266-717624	H	B	OK	54.438	19.8358	-1.45651	-2.99278	5e-05	0.000276735	yes
XLOC_000103	XLOC_000103	Sscle01g002220	Chr_1:718616-720485	H	B	OK	2.44242	3.23967	0.407536	0.732234	0.2485	0.380526	no
XLOC_000104	XLOC_000104	Sscle01g002240	Chr_1:725296-727805	H	B	OK	2.67356	38.2739	3.83953	6.43796	5e-05	0.000276735	yes
XLOC_000105	XLOC_000105	Sscle01g002250	Chr_1:728591-731302	H	B	OK	2.43971	22.3792	3.19737	5.75659	5e-05	0.000276735	yes
XLOC_000106	XLOC_000106	Sscle01g002280	Chr_1:743857-745204	H	B	OK	45.7833	78.0443	0.769471	1.55506	0.0077	0.0231033	yes
XLOC_000107	XLOC_000107	Sscle01g002290	Chr_1:745658-747033	H	B	OK	57.1826	200.512	1.81004	3.38477	5e-05	0.000276735	yes
XLOC_000108	XLOC_000108	Sscle01g002310	Chr_1:751609-755016	H	B	OK	44.3865	30.8194	-0.526282	-1.05257	0.06745	0.138255	no
XLOC_000109	XLOC_000109	Sscle01g002320	Chr_1:755300-757796	H	B	OK	22.4512	20.4617	-0.133867	-0.287417	0.64215	0.752828	no
XLOC_000110	XLOC_000110	Sscle01g002360	Chr_1:765508-769990	H	B	OK	1.17328	86.7376	6.20804	5.93164	5e-05	0.000276735	yes
XLOC_000111	XLOC_000111	Sscle01g002380	Chr_1:775771-776623	H	B	OK	31.861	12.9571	-1.29805	-2.26883	5e-05	0.000276735	yes
XLOC_000112	XLOC_000112	Sscle01g002390	Chr_1:777431-777986	H	B	OK	19.3176	9.98984	-0.951379	-1.51326	0.0151	0.040608	yes
XLOC_000113	XLOC_000113	Sscle01g002400	Chr_1:778986-779964	H	B	NOTEST	0.978988	1.00442	0.0369985	0	1	1	no
XLOC_000114	XLOC_000114	Sscle01g002500	Chr_1:811618-812669	H	B	OK	183.484	138.967	-0.400914	-0.79036	0.1675	0.283121	no
XLOC_000115	XLOC_000115	Sscle01g002510	Chr_1:813768-816359	H	B	OK	1.50905	57.4347	5.2502	7.67637	5e-05	0.000276735	yes
XLOC_000116	XLOC_000116	Sscle01g002520	Chr_1:817272-819250	H	B	OK	1.56303	5.63121	1.8491	2.73702	5e-05	0.000276735	yes
XLOC_000117	XLOC_000117	Sscle01g002530	Chr_1:820358-820646	H	B	OK	0	1.38739	inf	-nan	0.00795	0.0237514	yes
XLOC_000118	XLOC_000118	Sscle01g002540	Chr_1:820688-821723	H	B	NOTEST	0.275406	0.783227	1.50787	0	1	1	no
XLOC_000119	XLOC_000119	Sscle01g002580	Chr_1:838262-838966	H	B	NOTEST	0	0	0	0	1	1	no
XLOC_000120	XLOC_000120	Sscle01g002590	Chr_1:844648-849067	H	B	OK	39.0728	74.1639	0.924553	1.7162	0.0023	0.00827142	yes
XLOC_000121	XLOC_000121	Sscle01g002620	Chr_1:853605-857891	H	B	OK	84.9192	73.0635	-0.216941	-0.338123	0.56775	0.692115	no
XLOC_000122	XLOC_000122	Sscle01g002630,Sscle01g002640	Chr_1:858362-861929	H	B	OK	51.9366	63.6502	0.293415	0.543727	0.3477	0.488031	no
XLOC_000123	XLOC_000123	Sscle01g002700	Chr_1:904956-906678	H	B	NOTEST	0.256096	0.582554	1.1857	0	1	1	no
XLOC_000124	XLOC_000124	Sscle01g002730	Chr_1:915028-918060	H	B	OK	121.032	149.654	0.306238	0.546556	0.34205	0.482121	no
XLOC_000125	XLOC_000125	Sscle01g002740	Chr_1:918530-920048	H	B	OK	10.8852	5.10487	-1.09243	-1.91995	0.0012	0.00471203	yes
XLOC_000126	XLOC_000126	Sscle01g002760	Chr_1:923205-926425	H	B	OK	860.393	381.488	-1.17336	-1.86184	0.0017	0.00637417	yes
XLOC_000127	XLOC_000127	Sscle01g002780	Chr_1:937683-938492	H	B	OK	0.0833995	3.02292	5.17976	1.51254	0.1185	0.2165	no
XLOC_000128	XLOC_000128	Sscle01g002790	Chr_1:942469-943496	H	B	NOTEST	0.494814	0.548387	0.148309	0	1	1	no
XLOC_000129	XLOC_000129	Sscle01g002810	Chr_1:948299-949757	H	B	OK	945.593	298.294	-1.66449	-3.04711	5e-05	0.000276735	yes
XLOC_000130	XLOC_000130	Sscle01g002820	Chr_1:950398-952045	H	B	OK	36.8429	32.69	-0.172539	-0.350697	0.541	0.669269	no
XLOC_000131	XLOC_000131	Sscle01g002840	Chr_1:953857-955363	H	B	OK	27.9294	23.0463	-0.277251	-0.188957	0.73455	0.823752	no
XLOC_000132	XLOC_000132	Sscle01g002860	Chr_1:955675-958908	H	B	OK	55.3744	32.9125	-0.750582	-1.50117	0.0093	0.0270996	yes
XLOC_000133	XLOC_000133	Sscle01g002880	Chr_1:963271-967048	H	B	OK	613.524	477.525	-0.361542	-0.573471	0.3179	0.456559	no
XLOC_000134	XLOC_000134	Sscle01g002890	Chr_1:968746-969863	H	B	NOTEST	0	0	0	0	1	1	no
XLOC_000135	XLOC_000135	Sscle01g002900	Chr_1:975832-976115	H	B	NOTEST	1.123	0	-inf	0	1	1	no
XLOC_000136	XLOC_000136	Sscle01g002910	Chr_1:981460-985910	H	B	OK	36.9668	31.2562	-0.242087	-0.455953	0.435	0.573785	no
XLOC_000137	XLOC_000137	Sscle01g002930	Chr_1:988655-990493	H	B	OK	20.6852	19.8459	-0.0597579	-0.118873	0.82965	0.891182	no
XLOC_000138	XLOC_000138	Sscle01g002960	Chr_1:999323-1002084	H	B	OK	263.171	134.086	-0.972844	-1.74349	0.00245	0.00872823	yes
XLOC_000139	XLOC_000139	Sscle01g002970	Chr_1:1003434-1003888	H	B	OK	0.142206	2.08807	3.87612	1.08142	0.12145	0.220557	no
XLOC_000140	XLOC_000140	Sscle01g002980	Chr_1:1005139-1007004	H	B	OK	4.56514	18.4726	2.01666	3.65958	5e-05	0.000276735	yes
XLOC_000141	XLOC_000141	Sscle01g002990	Chr_1:1007504-1008113	H	B	OK	3.30753	46.976	3.8281	6.85695	5e-05	0.000276735	yes
XLOC_000142	XLOC_000142	Sscle01g003030	Chr_1:1015753-1016827	H	B	NOTEST	0	0	0	0	1	1	no
XLOC_000143	XLOC_000143	Sscle01g003040	Chr_1:1016944-1018120	H	B	NOTEST	0.392148	0.131666	-1.57452	0	1	1	no
XLOC_000144	XLOC_000144	Sscle01g003050,Sscle01g003060	Chr_1:1018669-1024054	H	B	OK	349.188	53.3728	-2.70983	-4.54422	5e-05	0.000276735	yes
XLOC_000145	XLOC_000145	Sscle01g003070	Chr_1:1029007-1030931	H	B	OK	60.8502	37.1895	-0.710368	-1.39506	0.0159	0.0424025	yes
XLOC_000146	XLOC_000146	Sscle01g003080	Chr_1:1031433-1033388	H	B	OK	129.777	99.6982	-0.3804	-0.691589	0.22935	0.358791	no
XLOC_000147	XLOC_000147	Sscle01g003090	Chr_1:1034369-1034753	H	B	OK	153.197	63.11	-1.27945	-2.1885	0.27295	0.407671	no
XLOC_000148	XLOC_000148	Sscle01g003100	Chr_1:1036141-1037354	H	B	OK	48.7274	135.565	1.47618	2.95322	5e-05	0.000276735	yes
XLOC_000149	XLOC_000149	Sscle01g003120	Chr_1:1046122-1047208	H	B	OK	4.30761	2.5223	-0.772147	-0.283945	0.72115	0.813858	no
XLOC_000150	XLOC_000150	Sscle01g003140	Chr_1:1051062-1053393	H	B	OK	73.7285	68.8785	-0.0981682	-0.194903	0.73995	0.827626	no
XLOC_000151	XLOC_000151	Sscle01g003150	Chr_1:1053674-1057742	H	B	OK	28.5252	26.1604	-0.124855	-0.252822	0.66445	0.77041	no
XLOC_000152	XLOC_000152	Sscle01g003160	Chr_1:1057848-1058891	H	B	OK	127.677	140.543	0.138512	0.298781	0.61935	0.734426	no
XLOC_000153	XLOC_000153	Sscle01g003170	Chr_1:1066975-1068302	H	B	OK	98.8137	96.5299	-0.0337355	-0.0676317	0.90705	0.941217	no
XLOC_000154	XLOC_000154	Sscle01g003190	Chr_1:1073668-1078910	H	B	OK	14.456	13.0626	-0.146228	-0.285204	0.6276	0.741161	no
XLOC_000155	XLOC_000155	Sscle01g003200	Chr_1:1081709-1085618	H	B	OK	31.1793	64.2333	1.04273	1.95332	0.00075	0.00313343	yes
XLOC_000156	XLOC_000156	Sscle01g003220	Chr_1:1087617-1089625	H	B	OK	30.2043	18.3633	-0.717926	-1.43806	0.01405	0.0382508	yes
XLOC_000157	XLOC_000157	Sscle01g003240	Chr_1:1097251-1100326	H	B	OK	40.8331	34.409	-0.246955	-0.483658	0.3925	0.532813	no
XLOC_000158	XLOC_000158	Sscle01g003250	Chr_1:1101107-1102707	H	B	OK	8.87899	13.3461	0.587952	1.29948	0.04015	0.0908385	no
XLOC_000159	XLOC_000159	Sscle01g003270	Chr_1:1105310-1106961	H	B	OK	168.912	180.24	0.0936502	0.181403	0.75275	0.836911	no
XLOC_000160	XLOC_000160	Sscle01g003290,Sscle01g003300	Chr_1:1115293-1119992	H	B	OK	35.9764	33.0529	-0.122272	-0.196529	0.7287	0.819443	no
XLOC_000161	XLOC_000161	Sscle01g003310	Chr_1:1136988-1138738	H	B	OK	129.263	168.662	0.383824	0.717935	0.19975	0.323612	no
XLOC_000162	XLOC_000162	Sscle01g003340	Chr_1:1147360-1149999	H	B	OK	38.0464	30.7412	-0.307584	-0.612242	0.2984	0.435713	no
XLOC_000163	XLOC_000163	Sscle01g003350	Chr_1:1150465-1152426	H	B	OK	25.0806	28.9229	0.205638	0.414322	0.472	0.60844	no
XLOC_000164	XLOC_000164	Sscle01g003380	Chr_1:1160804-1162098	H	B	OK	62.9624	62.1494	-0.0187501	-0.0384784	0.94615	0.966154	no
XLOC_000165	XLOC_000165	Sscle01g003390	Chr_1:1163731-1167912	H	B	OK	47.3771	64.4981	0.445065	0.848048	0.13975	0.246089	no
XLOC_000166	XLOC_000166	Sscle01g003400	Chr_1:1168395-1169200	H	B	OK	379.4	187.632	-1.01582	-2.03785	0.00085	0.00349406	yes
XLOC_000167	XLOC_000167	Sscle01g003410	Chr_1:1169804-1171640	H	B	OK	41.4473	23.7191	-0.805229	-1.6594	0.0058	0.0181878	yes
XLOC_000168	XLOC_000168	Sscle01g003420,Sscle01g003430	Chr_1:1172291-1176035	H	B	OK	55.1285	36.6313	-0.589723	-0.845409	0.1468	0.255523	no
XLOC_000169	XLOC_000169	Sscle01g003450	Chr_1:1181925-1184509	H	B	OK	69.6254	60.9647	-0.19164	-0.377881	0.5034	0.636591	no
XLOC_000170	XLOC_000170	Sscle01g003460	Chr_1:1185961-1187386	H	B	NOTEST	0.451651	0.392969	-0.200793	0	1	1	no
XLOC_000171	XLOC_000171	Sscle01g003500	Chr_1:1234087-1234985	H	B	OK	6.46522	2.18445	-1.56543	-2.03073	0.0014	0.00538544	yes
XLOC_000172	XLOC_000172	Sscle01g003530	Chr_1:1239440-1240883	H	B	OK	15.8377	14.183	-0.159199	-0.312249	0.5867	0.707914	no
XLOC_000173	XLOC_000173	Sscle01g003550,Sscle01g003560	Chr_1:1244408-1247996	H	B	OK	13.4147	4.22435	-1.66701	-2.47857	0.0001	0.000523187	yes
XLOC_000174	XLOC_000174	Sscle01g003580	Chr_1:1250186-1252392	H	B	OK	13.8971	9.15587	-0.602016	-0.151402	0.74265	0.829707	no
XLOC_000175	XLOC_000175	Sscle01g003600	Chr_1:1255805-1259591	H	B	OK	3.22751	2.63511	-0.292561	-0.51074	0.3779	0.518254	no
XLOC_000176	XLOC_000176	Sscle01g003630	Chr_1:1263940-1269455	H	B	OK	126.929	59.4075	-1.0953	-0.67984	0.22465	0.353309	no
XLOC_000177	XLOC_000177	Sscle01g003710	Chr_1:1292301-1292670	H	B	NOTEST	0.349141	0	-inf	0	1	1	no
XLOC_000178	XLOC_000178	Sscle01g003720	Chr_1:1294355-1295360	H	B	NOTEST	0.122003	0.695031	2.51017	0	1	1	no
XLOC_000179	XLOC_000179	Sscle01g003750	Chr_1:1300802-1302125	H	B	NOTEST	0	0.0380935	inf	0	1	1	no
XLOC_000180	XLOC_000180	Sscle01g003790	Chr_1:1313451-1314747	H	B	OK	7.10169	7.80781	0.136756	0.228365	0.6904	0.790658	no
XLOC_000181	XLOC_000181	Sscle01g003820	Chr_1:1320750-1322640	H	B	OK	15.6942	22.9494	0.548222	1.11566	0.0543	0.11607	no
XLOC_000182	XLOC_000182	Sscle01g003840,Sscle01g003850	Chr_1:1325962-1329299	H	B	OK	31.043	56.6544	0.86792	1.08034	0.06325	0.13126	no
XLOC_000183	XLOC_000183	Sscle01g003880	Chr_1:1343194-1344888	H	B	OK	26.0654	7.32084	-1.83205	-3.27481	5e-05	0.000276735	yes
XLOC_000184	XLOC_000184	Sscle01g003910	Chr_1:1360879-1362943	H	B	OK	140.679	68.1599	-1.04541	-1.97066	0.0013	0.00505193	yes
XLOC_000185	XLOC_000185	Sscle01g003920	Chr_1:1364538-1366173	H	B	OK	19.3036	17.2783	-0.159907	-0.328237	0.58575	0.707122	no
XLOC_000186	XLOC_000186	Sscle01g003930	Chr_1:1367620-1369923	H	B	OK	24.7394	17.2677	-0.51874	-1.04406	0.0717	0.145225	no
XLOC_000187	XLOC_000187	Sscle01g003940	Chr_1:1374701-1376715	H	B	OK	0.987799	5.24595	2.40892	3.50522	5e-05	0.000276735	yes
XLOC_000188	XLOC_000188	Sscle01g003950	Chr_1:1380336-1383365	H	B	OK	7.25238	5.52123	-0.393464	-0.17233	0.8532	0.906756	no
XLOC_000189	XLOC_000189	Sscle01g004020	Chr_1:1394565-1395141	H	B	OK	2716.15	124.008	-4.45305	-5.28985	5e-05	0.000276735	yes
XLOC_000190	XLOC_000190	Sscle01g004040	Chr_1:1408105-1413062	H	B	OK	21.1527	27.0587	0.355249	0.590603	0.29035	0.426973	no
XLOC_000191	XLOC_000191	Sscle01g004060	Chr_1:1414890-1415866	H	B	OK	2.4334	1.83129	-0.410114	-0.479953	0.40555	0.545427	no
XLOC_000192	XLOC_000192	Sscle01g004080	Chr_1:1419836-1420760	H	B	OK	6.415	8.29454	0.370712	0.644636	0.2797	0.41515	no
XLOC_000193	XLOC_000193	Sscle01g004150	Chr_1:1435818-1436547	H	B	NOTEST	0.516695	0	-inf	0	1	1	no
XLOC_000194	XLOC_000194	Sscle01g004190	Chr_1:1443936-1445290	H	B	OK	3.86746	17.1564	2.14929	3.56272	5e-05	0.000276735	yes
XLOC_000195	XLOC_000195	Sscle01g004230	Chr_1:1460239-1461424	H	B	OK	0.558488	2.47496	2.14781	2.41958	0.00175	0.00653549	yes
XLOC_000196	XLOC_000196	Sscle01g004260	Chr_1:1468733-1470809	H	B	OK	16.3826	11.826	-0.470195	-0.912769	0.11445	0.210686	no
XLOC_000197	XLOC_000197	Sscle01g004270	Chr_1:1477008-1479827	H	B	OK	141.942	51.6465	-1.45855	-2.52784	5e-05	0.000276735	yes
XLOC_000198	XLOC_000198	Sscle01g004300	Chr_1:1481837-1483521	H	B	OK	3.28077	8.08321	1.30089	0.723471	0.22565	0.354444	no
XLOC_000199	XLOC_000199	Sscle01g004320	Chr_1:1485840-1487148	H	B	OK	0.9279	1.36529	0.557165	0.633523	0.2801	0.415594	no
XLOC_000200	XLOC_000200	Sscle01g004330	Chr_1:1488152-1490144	H	B	OK	51.8518	17.9682	-1.52895	-3.06469	5e-05	0.000276735	yes
XLOC_000201	XLOC_000201	Sscle01g004390	Chr_1:1500891-1501761	H	B	OK	3.75496	44.5702	3.56921	5.56064	5e-05	0.000276735	yes
XLOC_000202	XLOC_000202	Sscle01g004400	Chr_1:1503163-1504313	H	B	OK	6.12335	14.988	1.29141	2.1742	0.00045	0.00200347	yes
XLOC_000203	XLOC_000203	Sscle01g004450	Chr_1:1518319-1525616	H	B	OK	2.18487	2.47449	0.179587	0.327236	0.5722	0.69586	no
XLOC_000204	XLOC_000204	Sscle01g004460	Chr_1:1526922-1528717	H	B	OK	2.01323	3.35573	0.737116	1.05872	0.07075	0.143667	no
XLOC_000205	XLOC_000205	-	Chr_1:1549942-1550600	H	B	NOTEST	0.36929	0.541092	0.55112	0	1	1	no
XLOC_000206	XLOC_000206	Sscle01g004510	Chr_1:1554874-1555898	H	B	OK	190.155	184.709	-0.0419169	-0.0828508	0.8842	0.926985	no
XLOC_000207	XLOC_000207	Sscle01g004520	Chr_1:1556529-1559136	H	B	OK	11.2653	7.28311	-0.629261	-1.201	0.04015	0.0908385	no
XLOC_000208	XLOC_000208	Sscle01g004540	Chr_1:1561147-1562182	H	B	OK	657.464	535.297	-0.296573	-0.562677	0.3348	0.474599	no
XLOC_000209	XLOC_000209	Sscle01g004590	Chr_1:1580382-1583704	H	B	OK	90.746	70.0592	-0.373258	-0.679084	0.2389	0.369777	no
XLOC_000210	XLOC_000210	Sscle01g004600	Chr_1:1585195-1586329	H	B	OK	2.10503	4.57171	1.11889	1.51701	0.01115	0.0315379	yes
XLOC_000211	XLOC_000211	Sscle01g004620	Chr_1:1593398-1593956	H	B	OK	1.99604	0.965035	-1.04849	-0.718342	0.23145	0.361295	no
XLOC_000212	XLOC_000212	Sscle01g004630	Chr_1:1594915-1596255	H	B	OK	57.5019	43.3413	-0.407869	-0.833345	0.152	0.262429	no
XLOC_000213	XLOC_000213	Sscle01g004650	Chr_1:1599498-1601579	H	B	NOTEST	0.402413	0.339534	-0.245118	0	1	1	no
XLOC_000214	XLOC_000214	Sscle01g004720	Chr_1:1618381-1618762	H	B	OK	23.7647	8.85586	-1.42412	-1.97357	0.002	0.00733759	yes
XLOC_000215	XLOC_000215	Sscle01g004730	Chr_1:1618840-1619671	H	B	OK	17.5126	8.19964	-1.09476	-1.77051	0.00325	0.0110937	yes
XLOC_000216	XLOC_000216	Sscle01g004740	Chr_1:1620690-1621710	H	B	OK	17.665	6.14279	-1.52392	-2.64213	5e-05	0.000276735	yes
XLOC_000217	XLOC_000217	Sscle01g004750	Chr_1:1623731-1624084	H	B	NOTEST	0	0	0	0	1	1	no
XLOC_000218	XLOC_000218	Sscle01g004760	Chr_1:1624145-1624814	H	B	OK	6.10981	12.2258	1.00073	1.56926	0.00835	0.0247481	yes
XLOC_000219	XLOC_000219	Sscle01g004780	Chr_1:1626559-1630327	H	B	OK	9.20618	22.5911	1.29508	2.59432	5e-05	0.000276735	yes
XLOC_000220	XLOC_000220	Sscle01g004800	Chr_1:1636106-1637230	H	B	OK	6.46827	34.0805	2.3975	4.23147	5e-05	0.000276735	yes
XLOC_000221	XLOC_000221	Sscle01g004840	Chr_1:1650219-1654426	H	B	OK	10.09	16.295	0.6915	1.39477	0.0147	0.0397089	yes
XLOC_000222	XLOC_000222	Sscle01g004850	Chr_1:1655973-1660714	H	B	OK	17.2149	27.8961	0.696401	1.40701	0.01405	0.0382508	yes
XLOC_000223	XLOC_000223	Sscle01g004860	Chr_1:1664146-1666315	H	B	NOTEST	0.198852	0.188857	-0.0744029	0	1	1	no
XLOC_000224	XLOC_000224	Sscle01g004920	Chr_1:1722081-1724218	H	B	NOTEST	0.712078	0.773232	0.118867	0	1	1	no
XLOC_000225	XLOC_000225	Sscle01g004960	Chr_1:1728934-1730361	H	B	OK	30.2599	21.2301	-0.511297	-1.01854	0.09085	0.175656	no
XLOC_000226	XLOC_000226	Sscle01g004970	Chr_1:1731617-1733305	H	B	OK	342.768	232.05	-0.562799	-1.06586	0.06825	0.13957	no
XLOC_000227	XLOC_000227	Sscle01g004980	Chr_1:1734217-1736227	H	B	NOTEST	0.112333	0.276933	1.30176	0	1	1	no
XLOC_000228	XLOC_000228	Sscle01g004990	Chr_1:1737295-1738631	H	B	OK	89.8004	119.708	0.414724	0.834538	0.1413	0.248226	no
XLOC_000229	XLOC_000229	Sscle01g005010	Chr_1:1741134-1742805	H	B	OK	11.1934	11.2971	0.0133043	0.0170968	0.97685	0.985136	no
XLOC_000230	XLOC_000230	Sscle01g005050	Chr_1:1762203-1763066	H	B	OK	43.8691	46.3516	0.0794119	0.153737	0.78875	0.862846	no
XLOC_000231	XLOC_000231	Sscle01g005070	Chr_1:1764463-1765171	H	B	OK	32.7797	11.3653	-1.52817	-2.63003	5e-05	0.000276735	yes
XLOC_000232	XLOC_000232	Sscle01g005080	Chr_1:1765476-1765732	H	B	OK	149.48	8.86475	-4.07573	-3.62145	0.00015	0.00075266	yes
XLOC_000233	XLOC_000233	Sscle01g005100	Chr_1:1773390-1776186	H	B	OK	15.4906	22.8407	0.560214	1.11536	0.05225	0.112581	no
XLOC_000234	XLOC_000234	Sscle01g005130	Chr_1:1781668-1782319	H	B	OK	86.7835	34.3704	-1.33626	-2.62874	5e-05	0.000276735	yes
XLOC_000235	XLOC_000235	Sscle01g005150	Chr_1:1783937-1785092	H	B	OK	10.7643	16.251	0.594269	1.08658	0.06125	0.127926	no
XLOC_000236	XLOC_000236	Sscle01g005160	Chr_1:1786786-1789025	H	B	NOTEST	0.0506846	0.165823	1.71002	0	1	1	no
XLOC_000237	XLOC_000237	Sscle01g005170	Chr_1:1792829-1794776	H	B	OK	2.13635	0.76908	-1.47394	-1.97497	0.00215	0.00780729	yes
XLOC_000238	XLOC_000238	Sscle01g005190	Chr_1:1796615-1799079	H	B	OK	17.2255	42.8949	1.31626	2.66085	5e-05	0.000276735	yes
XLOC_000239	XLOC_000239	Sscle01g005200	Chr_1:1803004-1807385	H	B	OK	14.1893	18.1696	0.356725	0.657102	0.25945	0.392852	no
XLOC_000240	XLOC_000240	Sscle01g005210	Chr_1:1808162-1810665	H	B	OK	349.674	99.1215	-1.81874	-3.4102	5e-05	0.000276735	yes
XLOC_000241	XLOC_000241	Sscle01g005230	Chr_1:1819357-1822090	H	B	OK	3.41071	1.97676	-0.786933	-1.33413	0.02245	0.0564737	no
XLOC_000242	XLOC_000242	Sscle01g005250	Chr_1:1824785-1828558	H	B	OK	41.3463	14.288	-1.53295	-3.08598	5e-05	0.000276735	yes
XLOC_000243	XLOC_000243	Sscle01g005300	Chr_1:1843688-1845065	H	B	OK	70.2341	51.6626	-0.443052	-0.913374	0.1165	0.213647	no
XLOC_000244	XLOC_000244	Sscle01g005320	Chr_1:1848227-1849593	H	B	OK	3083.21	772.295	-1.99721	-3.06711	5e-05	0.000276735	yes
XLOC_000245	XLOC_000245	Sscle01g005330	Chr_1:1849827-1851792	H	B	OK	4.02291	3.19115	-0.334166	-0.525739	0.3574	0.497701	no
XLOC_000246	XLOC_000246	Sscle01g005340	Chr_1:1852224-1852958	H	B	OK	9262.94	1207.64	-2.93928	-5.10913	5e-05	0.000276735	yes
XLOC_000247	XLOC_000247	Sscle01g005350	Chr_1:1853828-1854860	H	B	OK	56.229	61.4972	0.129207	0.258822	0.6573	0.764817	no
XLOC_000248	XLOC_000248	Sscle01g005360	Chr_1:1855595-1856792	H	B	OK	18.3003	75.8397	2.05109	3.59355	5e-05	0.000276735	yes
XLOC_000249	XLOC_000249	Sscle01g005370	Chr_1:1859333-1859609	H	B	NOTEST	0	0	0	0	1	1	no
XLOC_000250	XLOC_000250	Sscle01g005390	Chr_1:1863398-1864334	H	B	OK	132.008	42.2032	-1.6452	-2.64373	5e-05	0.000276735	yes
XLOC_000251	XLOC_000251	Sscle01g005420	Chr_1:1872734-1874456	H	B	OK	8.21702	8.10169	-0.0203922	-0.0382399	0.9493	0.968223	no
XLOC_000252	XLOC_000252	Sscle01g005440	Chr_1:1881630-1882821	H	B	OK	55.147	48.9018	-0.173397	-0.338474	0.55995	0.685634	no
XLOC_000253	XLOC_000253	Sscle01g005460	Chr_1:1885631-1887740	H	B	OK	72.6813	10.602	-2.77725	-5.30971	5e-05	0.000276735	yes
XLOC_000254	XLOC_000254	Sscle01g005480	Chr_1:1892903-1893422	H	B	OK	1338.44	270.485	-2.30694	-4.76555	5e-05	0.000276735	yes
XLOC_000255	XLOC_000255	Sscle01g005490	Chr_1:1894108-1896683	H	B	OK	210.324	119.574	-0.814712	-1.51337	0.00925	0.0269765	yes
XLOC_000256	XLOC_000256	Sscle01g005500	Chr_1:1897674-1901079	H	B	NOTEST	0.195085	0.210568	0.110182	0	1	1	no
XLOC_000257	XLOC_000257	Sscle01g005510	Chr_1:1906491-1907682	H	B	OK	293.54	221.551	-0.405916	-0.794714	0.17895	0.2977	no
XLOC_000258	XLOC_000258	Sscle01g005540	Chr_1:1917808-1918855	H	B	OK	7.7735	13.2666	0.771167	1.36805	0.02085	0.0530929	no
XLOC_000259	XLOC_000259	Sscle01g005560	Chr_1:1925178-1927045	H	B	OK	7.30235	74.4842	3.3505	5.94298	5e-05	0.000276735	yes
XLOC_000260	XLOC_000260	Sscle01g005580,Sscle01g005590	Chr_1:1928919-1932478	H	B	OK	103.179	89.9656	-0.197702	-0.275981	0.63435	0.746519	no
XLOC_000261	XLOC_000261	Sscle01g005600	Chr_1:1935959-1938171	H	B	OK	0.314052	1.29111	2.03954	2.00823	0.005	0.0160197	yes
XLOC_000262	XLOC_000262	Sscle01g005610	Chr_1:1940891-1943768	H	B	OK	133.593	72.7688	-0.876451	-1.66188	0.0052	0.0165674	yes
XLOC_000263	XLOC_000263	Sscle01g005620	Chr_1:1944893-1945739	H	B	NOTEST	0	0	0	0	1	1	no
XLOC_000264	XLOC_000264	Sscle01g005630	Chr_1:1948298-1949168	H	B	OK	0.548857	113.932	7.69752	6.63847	0.00045	0.00200347	yes
XLOC_000265	XLOC_000265	Sscle01g005640	Chr_1:1950553-1951168	H	B	OK	2.33135	13.5916	2.54348	3.23372	5e-05	0.000276735	yes
XLOC_000266	XLOC_000266	Sscle01g005650	Chr_1:1952398-1953233	H	B	OK	212.399	164.177	-0.371521	-0.794038	0.18895	0.31033	no
XLOC_000267	XLOC_000267	Sscle01g005670	Chr_1:1956390-1959223	H	B	OK	4.14312	12.2613	1.56532	3.01856	5e-05	0.000276735	yes
XLOC_000268	XLOC_000268	Sscle01g005680	Chr_1:1960090-1961062	H	B	OK	13.1448	127.337	3.27609	5.88213	5e-05	0.000276735	yes
XLOC_000269	XLOC_000269	Sscle01g005710,Sscle01g005720	Chr_1:1968122-1971415	H	B	OK	87.5289	1177.42	3.74972	5.4869	5e-05	0.000276735	yes
XLOC_000270	XLOC_000270	Sscle01g005740	Chr_1:1975204-1977014	H	B	OK	176.581	59.9316	-1.55894	-3.09061	5e-05	0.000276735	yes
XLOC_000271	XLOC_000271	Sscle01g005790	Chr_1:1987916-1991143	H	B	OK	43.427	23.4414	-0.889532	-0.314945	0.4681	0.604814	no
XLOC_000272	XLOC_000272	Sscle01g005810	Chr_1:1991360-1995850	H	B	OK	52.6131	52.6592	0.00126315	0.00242337	0.9963	0.997331	no
XLOC_000273	XLOC_000273	Sscle01g005820	Chr_1:1996546-1998239	H	B	OK	889.375	379.223	-1.22975	-2.15898	0.0001	0.000523187	yes
XLOC_000274	XLOC_000274	Sscle01g005830	Chr_1:2001063-2007571	H	B	OK	60.0306	22.7907	-1.39725	-2.61834	5e-05	0.000276735	yes
XLOC_000275	XLOC_000275	Sscle01g005850	Chr_1:2007799-2008711	H	B	OK	65.4616	34.8062	-0.911305	-1.76782	0.0036	0.0121072	yes
XLOC_000276	XLOC_000276	Sscle01g005860	Chr_1:2010868-2012341	H	B	OK	13.1212	245.087	4.22333	7.90888	5e-05	0.000276735	yes
XLOC_000277	XLOC_000277	Sscle01g005870	Chr_1:2012804-2015117	H	B	OK	49.954	56.841	0.18633	0.352745	0.5344	0.663492	no
XLOC_000278	XLOC_000278	Sscle01g005880	Chr_1:2015896-2016226	H	B	NOTEST	0	0	0	0	1	1	no
XLOC_000279	XLOC_000279	Sscle01g005890	Chr_1:2016327-2019834	H	B	OK	307.608	105.815	-1.53955	-2.36866	5e-05	0.000276735	yes
XLOC_000280	XLOC_000280	Sscle01g005910	Chr_1:2023030-2033102	H	B	OK	0.742058	2.82561	1.92896	3.38832	5e-05	0.000276735	yes
XLOC_000281	XLOC_000281	Sscle01g005920	Chr_1:2038359-2042001	H	B	NOTEST	0	0	0	0	1	1	no
XLOC_000282	XLOC_000282	-	Chr_1:2047472-2051065	H	B	OK	10.715	13.7109	0.355692	0.272589	0.62375	0.737945	no
XLOC_000283	XLOC_000283	Sscle01g005950	Chr_1:2052413-2053639	H	B	OK	1.35555	4.07019	1.58622	2.24282	0.00065	0.00276554	yes
XLOC_000284	XLOC_000284	Sscle01g005970	Chr_1:2055414-2057406	H	B	OK	35.8259	38.905	0.118954	0.233965	0.6883	0.789032	no
XLOC_000285	XLOC_000285	Sscle01g005980	Chr_1:2064157-2064479	H	B	NOTEST	0	0	0	0	1	1	no
XLOC_000286	XLOC_000286	Sscle01g006000	Chr_1:2066433-2074655	H	B	NOTEST	0.652069	0.760841	0.22257	0	1	1	no
XLOC_000287	XLOC_000287	Sscle01g006040	Chr_1:2080944-2085130	H	B	OK	58.2703	71.1298	0.287694	0.178343	0.7653	0.846125	no
XLOC_000288	XLOC_000288	Sscle01g006050	Chr_1:2085261-2087229	H	B	OK	37.7226	27.0989	-0.477196	-0.983823	0.0998	0.18921	no
XLOC_000289	XLOC_000289	Sscle01g006060	Chr_1:2087528-2089132	H	B	OK	32.3375	36.1432	0.160517	0.30699	0.5921	0.712244	no
XLOC_000290	XLOC_000290	Sscle01g006090,Sscle01g006100,Sscle01g006110	Chr_1:2096405-2101437	H	B	OK	120.073	192.785	0.683078	0.50445	0.32615	0.465465	no
XLOC_000291	XLOC_000291	Sscle01g006140	Chr_1:2117686-2119918	H	B	OK	146.248	110.2	-0.408294	-0.79577	0.16915	0.285291	no
XLOC_000292	XLOC_000292	Sscle01g006170	Chr_1:2128600-2132861	H	B	OK	139.799	70.8538	-0.980439	-0.739596	0.237	0.367598	no
XLOC_000293	XLOC_000293	Sscle01g006200	Chr_1:2139285-2143485	H	B	OK	121.99	52.3275	-1.22112	-1.03849	0.08735	0.170261	no
XLOC_000294	XLOC_000294	Sscle01g006230	Chr_1:2143662-2144147	H	B	OK	395.581	101.148	-1.9675	-3.96406	5e-05	0.000276735	yes
XLOC_000295	XLOC_000295	Sscle01g006240	Chr_1:2145376-2148208	H	B	NOTEST	0.144317	0.133066	-0.117098	0	1	1	no
XLOC_000296	XLOC_000296	Sscle01g006260	Chr_1:2154153-2156729	H	B	OK	0.230724	1.23441	2.41958	2.52776	0.00045	0.00200347	yes
XLOC_000297	XLOC_000297	Sscle01g006270	Chr_1:2157677-2159093	H	B	NOTEST	0.23025	0.191695	-0.264386	0	1	1	no
XLOC_000298	XLOC_000298	Sscle01g006280	Chr_1:2159166-2162862	H	B	OK	0.854923	1.93578	1.17905	1.91401	0.00205	0.00749473	yes
XLOC_000299	XLOC_000299	Sscle01g006290	Chr_1:2163748-2165287	H	B	OK	0.374532	2.04155	2.4465	2.29765	0.00095	0.00384809	yes
XLOC_000300	XLOC_000300	Sscle01g006300	Chr_1:2165738-2165909	H	B	NOTEST	0	3.29882	inf	0	1	1	no
XLOC_000301	XLOC_000301	Sscle01g006350	Chr_1:2174851-2178749	H	B	OK	3.89629	4.79707	0.300052	0.562915	0.32505	0.464272	no
XLOC_000302	XLOC_000302	Sscle01g006360	Chr_1:2180192-2183699	H	B	OK	62.7958	156.85	1.32065	1.47962	0.00435	0.0142299	yes
XLOC_000303	XLOC_000303	Sscle01g006400	Chr_1:2191826-2192720	H	B	OK	188.403	51.689	-1.86589	-3.78697	5e-05	0.000276735	yes
XLOC_000304	XLOC_000304	Sscle01g006410	Chr_1:2195412-2199572	H	B	OK	127.264	46.1668	-1.46289	-2.5092	5e-05	0.000276735	yes
XLOC_000305	XLOC_000305	Sscle01g006420	Chr_1:2200473-2201908	H	B	OK	135.528	81.8564	-0.727427	-1.50797	0.0101	0.029064	yes
XLOC_000306	XLOC_000306	Sscle01g006440	Chr_1:2205812-2207155	H	B	OK	66.3186	48.6292	-0.44759	-0.914448	0.119	0.217216	no
XLOC_000307	XLOC_000307	Sscle01g006450	Chr_1:2209561-2209774	H	B	NOTEST	0	0	0	0	1	1	no
XLOC_000308	XLOC_000308	Sscle01g006460,Sscle01g006470	Chr_1:2213770-2217258	H	B	OK	475.22	91.6198	-2.37486	-3.88507	5e-05	0.000276735	yes
XLOC_000309	XLOC_000309	Sscle01g006480	Chr_1:2217544-2217808	H	B	NOTEST	0.426706	0.460359	0.109517	0	1	1	no
XLOC_000310	XLOC_000310	Sscle01g006490	Chr_1:2227596-2230499	H	B	OK	10.0307	27.154	1.43675	2.70902	5e-05	0.000276735	yes
XLOC_000311	XLOC_000311	Sscle01g006500,Sscle01g006510	Chr_1:2231881-2235688	H	B	OK	20.263	36.513	0.849563	1.43773	0.01715	0.0451652	yes
XLOC_000312	XLOC_000312	Sscle01g006520	Chr_1:2236020-2238091	H	B	OK	63.5723	60.3777	-0.0743809	-0.149508	0.79035	0.863875	no
XLOC_000313	XLOC_000313	Sscle01g006540	Chr_1:2240218-2243290	H	B	OK	31.9565	28.7528	-0.15241	-0.307193	0.58095	0.703167	no
XLOC_000314	XLOC_000314	Sscle01g006560	Chr_1:2261695-2263027	H	B	NOTEST	0.521541	0.603808	0.21131	0	1	1	no
XLOC_000315	XLOC_000315	-	Chr_1:2272623-2273720	H	B	OK	3.68793	1.78916	-1.04353	-1.40769	0.02	0.0513063	no
XLOC_000316	XLOC_000316	Sscle01g006600	Chr_1:2277428-2279868	H	B	OK	99.3493	33.9587	-1.54873	-1.47748	0.011	0.0311907	yes
XLOC_000317	XLOC_000317	Sscle01g006620	Chr_1:2282772-2283961	H	B	OK	52.0606	44.7585	-0.218029	-0.441801	0.45445	0.592029	no
XLOC_000318	XLOC_000318	Sscle01g006640	Chr_1:2284022-2287313	H	B	OK	35.87	18.8636	-0.927173	-1.69416	0.00375	0.0125347	yes
XLOC_000319	XLOC_000319	Sscle01g006650	Chr_1:2294940-2298295	H	B	OK	32.0358	78.5768	1.29442	2.47185	5e-05	0.000276735	yes
XLOC_000320	XLOC_000320	Sscle01g006700	Chr_1:2310234-2312129	H	B	OK	253.43	165.916	-0.611132	-0.98561	0.0822	0.162151	no
XLOC_000321	XLOC_000321	Sscle01g006720	Chr_1:2313216-2315203	H	B	OK	18.9416	13.1836	-0.522819	-1.05502	0.06905	0.140883	no
XLOC_000322	XLOC_000322	Sscle01g006730	Chr_1:2317391-2318680	H	B	OK	306.726	633.006	1.04527	1.87253	0.00165	0.00621311	yes
XLOC_000323	XLOC_000323	Sscle01g006750	Chr_1:2321564-2323020	H	B	OK	23.0114	16.4769	-0.481903	-0.927649	0.107	0.199909	no
XLOC_000324	XLOC_000324	-	Chr_1:2326189-2326991	H	B	OK	3098.16	939.711	-1.72112	-2.99069	5e-05	0.000276735	yes
XLOC_000325	XLOC_000325	Sscle01g006770	Chr_1:2327584-2328298	H	B	OK	5555.91	796.647	-2.80201	-5.01708	5e-05	0.000276735	yes
XLOC_000326	XLOC_000326	Sscle01g006780	Chr_1:2330900-2331401	H	B	NOTEST	0.107038	0	-inf	0	1	1	no
XLOC_000327	XLOC_000327	Sscle01g006820	Chr_1:2344136-2346496	H	B	OK	12.271	12.4355	0.0192083	0.0380564	0.94745	0.967061	no
XLOC_000328	XLOC_000328	Sscle01g006840	Chr_1:2347671-2350238	H	B	OK	19.8121	16.1708	-0.292992	-0.588499	0.3095	0.447627	no
XLOC_000329	XLOC_000329	Sscle01g006850	Chr_1:2352401-2353893	H	B	OK	77.4891	41.929	-0.886044	-1.82276	0.0021	0.00764999	yes
XLOC_000330	XLOC_000330	Sscle01g006860	Chr_1:2354852-2358455	H	B	NOTEST	0.466165	0.788966	0.759123	0	1	1	no
XLOC_000331	XLOC_000331	Sscle01g006870	Chr_1:2359231-2360380	H	B	OK	7.43832	37.7728	2.3443	4.377	5e-05	0.000276735	yes
XLOC_000332	XLOC_000332	Sscle01g006880	Chr_1:2362848-2363836	H	B	OK	4.81599	47.8429	3.3124	5.24542	5e-05	0.000276735	yes
XLOC_000333	XLOC_000333	Sscle01g006910	Chr_1:2372519-2374112	H	B	OK	28.7399	5.93716	-2.27521	-4.27488	5e-05	0.000276735	yes
XLOC_000334	XLOC_000334	Sscle01g006930	Chr_1:2381750-2384697	H	B	OK	78.4172	42.4074	-0.886853	-1.73252	0.0022	0.00796199	yes
XLOC_000335	XLOC_000335	Sscle01g006950	Chr_1:2386704-2387407	H	B	OK	48.1032	12.5598	-1.93732	-3.42204	5e-05	0.000276735	yes
XLOC_000336	XLOC_000336	Sscle01g006970	Chr_1:2391355-2391625	H	B	NOTEST	0	0	0	0	1	1	no
XLOC_000337	XLOC_000337	Sscle01g006980	Chr_1:2393138-2393766	H	B	OK	4.87416	0.582155	-3.06568	-2.08018	0.01	0.0288248	yes
XLOC_000338	XLOC_000338	Sscle01g006990	Chr_1:2402266-2405584	H	B	OK	24.0508	22.3091	-0.108451	-0.218282	0.71325	0.808044	no
XLOC_000339	XLOC_000339	Sscle01g007000	Chr_1:2406856-2409029	H	B	OK	13.322	17.7275	0.41218	0.821302	0.14895	0.258382	no
XLOC_000340	XLOC_000340	Sscle01g007020	Chr_1:2411551-2412271	H	B	NOTEST	0	0	0	0	1	1	no
XLOC_000341	XLOC_000341	Sscle01g007040	Chr_1:2415449-2416925	H	B	OK	31.4007	14.6289	-1.10197	-2.22606	0.0003	0.00139935	yes
XLOC_000342	XLOC_000342	Sscle01g007060	Chr_1:2420446-2421138	H	B	OK	700.316	438.666	-0.674883	-1.30349	0.0259	0.0635098	no
XLOC_000343	XLOC_000343	Sscle01g007080	Chr_1:2423334-2424334	H	B	OK	1.92361	1.40888	-0.449268	-0.524078	0.38985	0.530151	no
XLOC_000344	XLOC_000344	Sscle01g007090	Chr_1:2429327-2430983	H	B	OK	5.18181	24.8235	2.26018	3.9248	5e-05	0.000276735	yes
XLOC_000345	XLOC_000345	Sscle01g007100	Chr_1:2432402-2436648	H	B	OK	22.5035	65.6791	1.54528	2.9961	5e-05	0.000276735	yes
XLOC_000346	XLOC_000346	-	Chr_1:2441033-2444639	H	B	OK	3.00928	1.34109	-1.16602	-0.618355	0.49555	0.629601	no
XLOC_000347	XLOC_000347	Sscle01g007130	Chr_1:2445586-2447179	H	B	OK	5.7533	38.8777	2.75648	4.62553	5e-05	0.000276735	yes
XLOC_000348	XLOC_000348	Sscle01g007140	Chr_1:2448367-2449996	H	B	OK	0.0868568	3.27056	5.23476	3.05988	0.03035	0.0722877	no
XLOC_000349	XLOC_000349	Sscle01g007180	Chr_1:2461389-2463450	H	B	OK	2.51187	4.4798	0.834671	1.3188	0.0259	0.0635098	no
XLOC_000350	XLOC_000350	Sscle01g007200	Chr_1:2469223-2471097	H	B	OK	3.08313	4.67494	0.600551	0.949067	0.1023	0.192865	no
XLOC_000351	XLOC_000351	Sscle01g007220	Chr_1:2477940-2480477	H	B	OK	171.152	142.328	-0.266053	-0.484359	0.39825	0.538388	no
XLOC_000352	XLOC_000352	Sscle01g007230	Chr_1:2480600-2483627	H	B	OK	44.9509	259.175	2.5275	3.72543	5e-05	0.000276735	yes
XLOC_000353	XLOC_000353	Sscle01g007300	Chr_1:2505635-2508125	H	B	OK	26.8166	12.3986	-1.11294	-0.339067	0.6977	0.795983	no
XLOC_000354	XLOC_000354	Sscle01g007330	Chr_1:2510146-2511577	H	B	OK	13.1101	12.7253	-0.0429792	-0.0819278	0.8849	0.927391	no
XLOC_000355	XLOC_000355	Sscle01g007350	Chr_1:2515607-2517689	H	B	OK	4.06537	0.89289	-2.18683	-2.94484	5e-05	0.000276735	yes
XLOC_000356	XLOC_000356	Sscle01g007370	Chr_1:2523510-2525388	H	B	OK	625.691	389.827	-0.682616	-1.18871	0.0331	0.0776492	no
XLOC_000357	XLOC_000357	Sscle01g007380	Chr_1:2527745-2528906	H	B	OK	254.952	265.965	0.0610093	0.121028	0.8394	0.897576	no
XLOC_000358	XLOC_000358	Sscle01g007390	Chr_1:2533018-2541845	H	B	OK	9.25786	11.5268	0.316245	0.226606	0.70695	0.803292	no
XLOC_000359	XLOC_000359	Sscle01g007420,Sscle01g007430	Chr_1:2541962-2546027	H	B	OK	200.619	67.0575	-1.58099	-1.59927	0.00945	0.0274733	yes
XLOC_000360	XLOC_000360	Sscle01g007440	Chr_1:2546473-2550306	H	B	OK	44.2979	21.9015	-1.01621	-1.68799	0.0035	0.0118199	yes
XLOC_000361	XLOC_000361	Sscle01g007450	Chr_1:2557593-2558651	H	B	OK	0.963103	135.364	7.13494	6.09478	5e-05	0.000276735	yes
XLOC_000362	XLOC_000362	Sscle01g007480	Chr_1:2566105-2568737	H	B	OK	19.073	15.4926	-0.299948	-0.60394	0.3041	0.4418	no
XLOC_000363	XLOC_000363	Sscle01g007490	Chr_1:2571008-2573626	H	B	OK	109.414	63.0519	-0.795189	-1.55431	0.00695	0.0211741	yes
XLOC_000364	XLOC_000364	Sscle01g007520	Chr_1:2580115-2581311	H	B	OK	230.875	160.193	-0.5273	-1.04467	0.06945	0.141535	no
XLOC_000365	XLOC_000365	Sscle01g007550	Chr_1:2585943-2589728	H	B	OK	805.109	585.262	-0.460103	-0.438373	0.46665	0.603397	no
XLOC_000366	XLOC_000366	Sscle01g007600	Chr_1:2594462-2596334	H	B	OK	952.423	289.85	-1.71629	-3.0197	5e-05	0.000276735	yes
XLOC_000367	XLOC_000367	Sscle01g007610	Chr_1:2596548-2596958	H	B	OK	4025.78	796.153	-2.33815	-4.70168	5e-05	0.000276735	yes
XLOC_000368	XLOC_000368	Sscle01g007620	Chr_1:2597642-2600282	H	B	OK	23.4804	15.7245	-0.578449	-1.16378	0.04655	0.102463	no
XLOC_000369	XLOC_000369	-	Chr_1:2606961-2607413	H	B	OK	36.3583	28.6617	-0.343157	-0.599575	0.31205	0.450371	no
XLOC_000370	XLOC_000370	Sscle01g007650	Chr_1:2607500-2609838	H	B	OK	17.1952	13.226	-0.378624	-0.759695	0.1853	0.305782	no
XLOC_000371	XLOC_000371	Sscle01g007670	Chr_1:2613553-2614320	H	B	OK	0.83473	3.39356	2.02342	1.7671	0.01375	0.0375613	yes
XLOC_000372	XLOC_000372	Sscle01g007680	Chr_1:2616470-2619148	H	B	OK	251.717	688.196	1.45102	2.24478	0.0002	0.000974451	yes
XLOC_000373	XLOC_000373	Sscle01g007690	Chr_1:2620309-2624053	H	B	OK	1.02412	2.92143	1.51229	2.2198	0.00015	0.00075266	yes
XLOC_000374	XLOC_000374	Sscle01g007710	Chr_1:2636580-2638570	H	B	OK	0.496262	2.20249	2.14996	1.99529	0.00545	0.0172439	yes
XLOC_000375	XLOC_000375	Sscle01g007720	Chr_1:2641864-2643760	H	B	OK	5.97957	2.98524	-1.00219	-1.66815	0.0041	0.013536	yes
XLOC_000376	XLOC_000376	Sscle01g007760	Chr_1:2651940-2653274	H	B	OK	636.585	120.937	-2.3961	-4.58638	5e-05	0.000276735	yes
XLOC_000377	XLOC_000377	Sscle01g007770	Chr_1:2654608-2657101	H	B	NOTEST	0.327554	0.0193827	-4.07889	0	1	1	no
XLOC_000378	XLOC_000378	Sscle01g007780	Chr_1:2661039-2663188	H	B	NOTEST	0.200931	0.782674	1.96171	0	1	1	no
XLOC_000379	XLOC_000379	Sscle01g007810	Chr_1:2669368-2672693	H	B	OK	5.72826	49.7012	3.11711	6.02714	5e-05	0.000276735	yes
XLOC_000380	XLOC_000380	Sscle01g007820	Chr_1:2682156-2686196	H	B	OK	21.6679	49.5918	1.19454	2.21543	0.00015	0.00075266	yes
XLOC_000381	XLOC_000381	Sscle01g007850	Chr_1:2693262-2694527	H	B	OK	44.1089	36.791	-0.261716	-0.508066	0.37725	0.517583	no
XLOC_000382	XLOC_000382	Sscle01g007870	Chr_1:2706512-2710641	H	B	OK	38.7812	20.7509	-0.902182	-1.79318	0.0018	0.00669884	yes
XLOC_000383	XLOC_000383	Sscle01g007880	Chr_1:2710956-2715005	H	B	OK	1.74991	1.96371	0.1663	0.264459	0.64585	0.755735	no
XLOC_000384	XLOC_000384	Sscle01g007890	Chr_1:2716372-2717989	H	B	OK	3.60143	3.3978	-0.0839704	-0.130233	0.82215	0.886126	no
XLOC_000385	XLOC_000385	Sscle01g007940	Chr_1:2727079-2730105	H	B	OK	113.123	63.1586	-0.840839	-1.61659	0.00485	0.0156096	yes
XLOC_000386	XLOC_000386	Sscle01g007950	Chr_1:2731157-2732946	H	B	OK	18.3926	42.6261	1.21261	2.43027	5e-05	0.000276735	yes
XLOC_000387	XLOC_000387	Sscle01g007970	Chr_1:2734814-2736368	H	B	OK	7.22727	6.36834	-0.182533	-0.287848	0.6217	0.736281	no
XLOC_000388	XLOC_000388	Sscle01g008000	Chr_1:2745459-2746298	H	B	OK	22.3538	23.7384	0.0866986	0.165737	0.78975	0.863485	no
XLOC_000389	XLOC_000389	Sscle01g008020	Chr_1:2748812-2749673	H	B	OK	3.09655	4.32346	0.481524	0.626437	0.27335	0.4081	no
XLOC_000390	XLOC_000390	Sscle01g008080	Chr_1:2768772-2769069	H	B	NOTEST	0	0	0	0	1	1	no
XLOC_000391	XLOC_000391	Sscle01g008160	Chr_1:2799925-2802423	H	B	OK	52.5043	47.8955	-0.132546	-0.264208	0.6477	0.757238	no
XLOC_000392	XLOC_000392	Sscle01g008170	Chr_1:2802790-2804079	H	B	OK	32.4602	12.1308	-1.42	-2.69195	5e-05	0.000276735	yes
XLOC_000393	XLOC_000393	Sscle01g008200,Sscle01g008210	Chr_1:2809067-2814869	H	B	OK	69.4868	10.7584	-2.69128	-5.19329	5e-05	0.000276735	yes
XLOC_000394	XLOC_000394	Sscle01g008280	Chr_1:2833746-2834824	H	B	OK	20.8069	34.6037	0.733861	1.52907	0.0127	0.0351798	yes
XLOC_000395	XLOC_000395	Sscle01g008300	Chr_1:2837003-2838346	H	B	NOTEST	0.128448	0	-inf	0	1	1	no
XLOC_000396	XLOC_000396	Sscle01g008310	Chr_1:2838598-2839783	H	B	OK	19.7147	10.41	-0.921305	-1.80062	0.00385	0.0128218	yes
XLOC_000397	XLOC_000397	-	Chr_1:2844577-2845886	H	B	OK	3.00864	1.51616	-0.988689	-1.42007	0.02395	0.0595396	no
XLOC_000398	XLOC_000398	Sscle01g008320	Chr_1:2846175-2848143	H	B	OK	10.0597	5.28461	-0.928716	-1.57425	0.007	0.0212974	yes
XLOC_000399	XLOC_000399	Sscle01g008370	Chr_1:2857243-2858207	H	B	OK	67.7969	58.8868	-0.203274	-0.408231	0.47785	0.613737	no
XLOC_000400	XLOC_000400	Sscle01g008380	Chr_1:2862524-2863528	H	B	OK	217.516	128.045	-0.764465	-1.47855	0.0119	0.0333174	yes
XLOC_000401	XLOC_000401	Sscle01g008390	Chr_1:2865395-2867133	H	B	OK	161.256	203.203	0.333564	0.587005	0.3055	0.443296	no
XLOC_000402	XLOC_000402	Sscle01g008400	Chr_1:2867938-2869591	H	B	OK	1.22655	1.50944	0.299405	0.388731	0.50505	0.638017	no
XLOC_000403	XLOC_000403	Sscle01g008410	Chr_1:2872625-2872898	H	B	OK	42.1303	107.316	1.34893	2.11545	0.00105	0.00419378	yes
XLOC_000404	XLOC_000404	Sscle01g008420	Chr_1:2874212-2877911	H	B	NOTEST	0	0	0	0	1	1	no
XLOC_000405	XLOC_000405	Sscle01g008430	Chr_1:2880289-2881755	H	B	OK	52.3082	0	-inf	-nan	5e-05	0.000276735	yes
XLOC_000406	XLOC_000406	Sscle01g008450	Chr_1:2885309-2887935	H	B	NOTEST	0.0884865	0.153838	0.797881	0	1	1	no
XLOC_000407	XLOC_000407	Sscle01g008480	Chr_1:2895150-2896928	H	B	OK	2.07294	13.6637	2.7206	4.41	5e-05	0.000276735	yes
XLOC_000408	XLOC_000408	Sscle01g008490,Sscle01g008500	Chr_1:2897260-2900985	H	B	OK	2.58729	25.5837	3.30571	1.77725	0.00815	0.0242547	yes
XLOC_000409	XLOC_000409	Sscle01g008510	Chr_1:2901621-2902611	H	B	OK	27.4959	34.6578	0.333964	0.645231	0.26075	0.394309	no
XLOC_000410	XLOC_000410	Sscle01g008550	Chr_1:2918118-2918385	H	B	NOTEST	0	0	0	0	1	1	no
XLOC_000411	XLOC_000411	Sscle01g008560	Chr_1:2919114-2919906	H	B	OK	0.330219	7.1087	4.42809	3.05856	0.0073	0.0220772	yes
XLOC_000412	XLOC_000412	Sscle01g008570	Chr_1:2921778-2923041	H	B	NOTEST	0	0.131806	inf	0	1	1	no
XLOC_000413	XLOC_000413	Sscle01g008590	Chr_1:2925508-2926937	H	B	OK	13.6154	119.042	3.12816	5.30385	5e-05	0.000276735	yes
XLOC_000414	XLOC_000414	Sscle01g008630	Chr_1:2939237-2940790	H	B	OK	7.73731	13.393	0.791573	1.3761	0.0147	0.0397089	yes
XLOC_000415	XLOC_000415	Sscle01g008640	Chr_1:2941997-2944820	H	B	OK	0.952587	192.151	7.65617	11.526	5e-05	0.000276735	yes
XLOC_000416	XLOC_000416	Sscle01g008690	Chr_1:2967109-2968032	H	B	OK	68.2603	41.6692	-0.712065	-1.37374	0.0242	0.0600637	no
XLOC_000417	XLOC_000417	Sscle01g008720	Chr_1:2980319-2980796	H	B	NOTEST	0	0	0	0	1	1	no
XLOC_000418	XLOC_000418	Sscle01g008730	Chr_1:2981610-2982648	H	B	NOTEST	0	0	0	0	1	1	no
XLOC_000419	XLOC_000419	Sscle01g008740	Chr_1:2983264-2984256	H	B	NOTEST	0	0	0	0	1	1	no
XLOC_000420	XLOC_000420	Sscle01g008750	Chr_1:2985886-2986129	H	B	NOTEST	0	0	0	0	1	1	no
XLOC_000421	XLOC_000421	Sscle01g008760	Chr_1:2987083-2987458	H	B	NOTEST	0	0	0	0	1	1	no
XLOC_000422	XLOC_000422	Sscle01g008770	Chr_1:2988305-2989106	H	B	NOTEST	0	0	0	0	1	1	no
XLOC_000423	XLOC_000423	Sscle01g008780	Chr_1:2990370-2991368	H	B	NOTEST	0	0	0	0	1	1	no
XLOC_000424	XLOC_000424	Sscle01g008800	Chr_1:2996928-2998725	H	B	NOTEST	0	0	0	0	1	1	no
XLOC_000425	XLOC_000425	Sscle01g008850	Chr_1:3021707-3024875	H	B	OK	4.08252	30.0794	2.88124	4.99456	5e-05	0.000276735	yes
XLOC_000426	XLOC_000426	Sscle01g008870	Chr_1:3029044-3030346	H	B	OK	44.7135	33.8632	-0.400993	-0.809659	0.1595	0.272596	no
XLOC_000427	XLOC_000427	Sscle01g008890	Chr_1:3031998-3034585	H	B	OK	18.0806	8.31789	-1.12016	-2.22227	5e-05	0.000276735	yes
XLOC_000428	XLOC_000428	Sscle01g008900	Chr_1:3038235-3039117	H	B	OK	1.44122	9.48711	2.71868	4.22196	5e-05	0.000276735	yes
XLOC_000429	XLOC_000429	Sscle01g008940	Chr_1:3047229-3048741	H	B	NOTEST	0.111744	0.0919686	-0.28099	0	1	1	no
XLOC_000430	XLOC_000430	Sscle01g008950	Chr_1:3050175-3051254	H	B	NOTEST	0.2875	0.131069	-1.13323	0	1	1	no
XLOC_000431	XLOC_000431	Sscle01g008960	Chr_1:3053722-3057400	H	B	OK	9.32821	9.7027	0.0567857	0.106128	0.85095	0.90521	no
XLOC_000432	XLOC_000432	Sscle01g008970	Chr_1:3058239-3058994	H	B	OK	13.078	19.4643	0.573688	1.19104	0.083	0.163406	no
XLOC_000433	XLOC_000433	Sscle01g009000	Chr_1:3069474-3071309	H	B	OK	24.192	46.6976	0.948819	1.81698	0.0022	0.00796199	yes
XLOC_000434	XLOC_000434	Sscle01g009030	Chr_1:3074673-3077304	H	B	OK	18.4686	31.2995	0.761063	1.47983	0.01205	0.0336733	yes
XLOC_000435	XLOC_000435	Sscle01g009040	Chr_1:3085813-3087730	H	B	OK	247.333	234.437	-0.0772529	-0.14058	0.80265	0.872635	no
XLOC_000436	XLOC_000436	Sscle01g009070	Chr_1:3097426-3098341	H	B	OK	1340.57	638.078	-1.07104	-1.96717	0.00085	0.00349406	yes
XLOC_000437	XLOC_000437	Sscle01g009100	Chr_1:3101362-3102720	H	B	OK	242.576	52.7693	-2.20066	-3.95769	5e-05	0.000276735	yes
XLOC_000438	XLOC_000438	Sscle01g009160	Chr_1:3124411-3125213	H	B	OK	1522.92	535.153	-1.50881	-2.93992	5e-05	0.000276735	yes
XLOC_000439	XLOC_000439	Sscle01g009170	Chr_1:3126528-3132117	H	B	OK	6.68356	10.0545	0.58916	1.18834	0.04415	0.0981145	no
XLOC_000440	XLOC_000440	Sscle01g009210	Chr_1:3152319-3152948	H	B	OK	4.31977	2.58647	-0.739972	-0.790442	0.21225	0.338716	no
XLOC_000441	XLOC_000441	Sscle01g009240	Chr_1:3159555-3161279	H	B	OK	4.90704	27.3605	2.47917	4.43158	5e-05	0.000276735	yes
XLOC_000442	XLOC_000442	Sscle01g009310	Chr_1:3183149-3184808	H	B	OK	12.3995	14.8458	0.259768	0.503322	0.38315	0.523604	no
XLOC_000443	XLOC_000443	Sscle01g009320	Chr_1:3185360-3186467	H	B	NOTEST	0.0529406	0.4288	3.01786	0	1	1	no
XLOC_000444	XLOC_000444	Sscle01g009340	Chr_1:3188251-3189294	H	B	OK	2.48648	24.8251	3.31962	4.61894	5e-05	0.000276735	yes
XLOC_000445	XLOC_000445	Sscle01g009360	Chr_1:3191930-3194090	H	B	OK	42.4153	12.4735	-1.76572	-3.52186	5e-05	0.000276735	yes
XLOC_000446	XLOC_000446	Sscle01g009370	Chr_1:3194652-3196110	H	B	OK	6.27635	23.4341	1.90061	3.02168	5e-05	0.000276735	yes
XLOC_000447	XLOC_000447	Sscle01g009380	Chr_1:3200184-3200613	H	B	NOTEST	0.249055	0.832199	1.74046	0	1	1	no
XLOC_000448	XLOC_000448	Sscle01g009410	Chr_1:3214040-3215512	H	B	OK	28.2464	71.3648	1.33715	2.53826	5e-05	0.000276735	yes
XLOC_000449	XLOC_000449	Sscle01g009450	Chr_1:3234369-3235860	H	B	OK	37.7534	13.1331	-1.5234	-3.05221	5e-05	0.000276735	yes
XLOC_000450	XLOC_000450	Sscle01g009470	Chr_1:3239352-3240356	H	B	OK	9.42519	10.8774	0.206745	0.338482	0.5652	0.689951	no
XLOC_000451	XLOC_000451	Sscle01g009490	Chr_1:3242026-3244148	H	B	OK	239.608	70.163	-1.7719	-3.40736	5e-05	0.000276735	yes
XLOC_000452	XLOC_000452	Sscle01g009500,Sscle01g009510	Chr_1:3249037-3251306	H	B	OK	6.02176	5.47336	-0.137758	-0.17443	0.70805	0.804123	no
XLOC_000453	XLOC_000453	Sscle01g009530	Chr_1:3255739-3265594	H	B	OK	7.04856	6.61727	-0.0910927	-0.184904	0.74755	0.833164	no
XLOC_000454	XLOC_000454	Sscle01g009540	Chr_1:3266897-3269686	H	B	OK	1194.56	316.093	-1.91806	-3.00297	5e-05	0.000276735	yes
XLOC_000455	XLOC_000455	Sscle01g009560	Chr_1:3274567-3275177	H	B	OK	265.821	79.2723	-1.74556	-3.55494	5e-05	0.000276735	yes
XLOC_000456	XLOC_000456	Sscle01g009570	Chr_1:3275612-3277952	H	B	OK	34.7819	49.0536	0.496024	1.0112	0.07925	0.157419	no
XLOC_000457	XLOC_000457	Sscle01g009580	Chr_1:3278873-3283697	H	B	OK	13.8493	11.2298	-0.302478	-0.592388	0.3093	0.447442	no
XLOC_000458	XLOC_000458	Sscle01g009600	Chr_1:3290482-3293380	H	B	OK	5.35467	8.03617	0.585711	1.13023	0.0563	0.119553	no
XLOC_000459	XLOC_000459	Sscle01g009610	Chr_1:3293916-3296350	H	B	OK	28.644	17.2494	-0.731686	-1.49725	0.011	0.0311907	yes
XLOC_000460	XLOC_000460	Sscle01g009640	Chr_1:3302253-3304306	H	B	OK	2.81633	2.38323	-0.2409	-0.367313	0.5171	0.648573	no
XLOC_000461	XLOC_000461	Sscle01g009670	Chr_1:3311072-3315168	H	B	OK	18.8064	10.1621	-0.888019	-1.76777	0.0026	0.00917852	yes
XLOC_000462	XLOC_000462	Sscle01g009680	Chr_1:3318157-3323999	H	B	OK	25.1194	37.2276	0.567573	1.11856	0.0522	0.112499	no
XLOC_000463	XLOC_000463	Sscle01g009710	Chr_1:3332598-3333564	H	B	OK	1.3652	2.36481	0.792614	0.843566	0.15605	0.267887	no
XLOC_000464	XLOC_000464	Sscle01g009720	Chr_1:3334760-3336940	H	B	OK	26.5828	27.9171	0.0706553	0.143477	0.8042	0.873716	no
XLOC_000465	XLOC_000465	Sscle01g009730	Chr_1:3337651-3340385	H	B	OK	6.52803	8.14661	0.319552	0.610722	0.28295	0.418802	no
XLOC_000466	XLOC_000466	Sscle01g009750	Chr_1:3345576-3346567	H	B	OK	33.5494	42.9754	0.357222	0.712772	0.2147	0.3417	no
XLOC_000467	XLOC_000467	Sscle01g009760	Chr_1:3347251-3348480	H	B	OK	9.0061	15.0276	0.738636	1.30518	0.0255	0.0627093	no
XLOC_000468	XLOC_000468	Sscle01g009770	Chr_1:3350653-3351658	H	B	NOTEST	0	0	0	0	1	1	no
XLOC_000469	XLOC_000469	Sscle01g009780	Chr_1:3353211-3355114	H	B	OK	11.9426	18.7551	0.651166	1.26865	0.02985	0.0713204	no
XLOC_000470	XLOC_000470	Sscle01g009790	Chr_1:3355520-3356404	H	B	OK	12.1432	11.2873	-0.105443	-0.174609	0.75925	0.84167	no
XLOC_000471	XLOC_000471	Sscle01g009800	Chr_1:3360156-3362001	H	B	OK	23.0995	16.1679	-0.514725	-0.95997	0.09525	0.182417	no
XLOC_000472	XLOC_000472	Sscle01g009810	Chr_1:3363094-3364075	H	B	OK	1.31784	6.50216	2.30274	3.90021	5e-05	0.000276735	yes
XLOC_000473	XLOC_000473	Sscle01g009830	Chr_1:3367534-3369214	H	B	OK	5.06748	2.22949	-1.18455	-1.85372	0.00235	0.00842376	yes
XLOC_000474	XLOC_000474	Sscle01g009860	Chr_1:3374969-3378737	H	B	OK	4.60836	4.42946	-0.0571215	-0.106361	0.85355	0.90701	no
XLOC_000475	XLOC_000475	Sscle01g009870	Chr_1:3380671-3382420	H	B	OK	20.0361	93.1793	2.21741	4.34994	5e-05	0.000276735	yes
XLOC_000476	XLOC_000476	Sscle01g009880	Chr_1:3383407-3384027	H	B	OK	28.1422	47.313	0.749503	1.33384	0.01815	0.0473341	yes
XLOC_000477	XLOC_000477	Sscle01g009900	Chr_1:3384642-3388455	H	B	OK	547.075	240.459	-1.18595	-1.89282	0.00105	0.00419378	yes
XLOC_000478	XLOC_000478	Sscle01g009910,Sscle01g009920,Sscle01g009930	Chr_1:3388823-3395587	H	B	OK	106.939	79.3635	-0.430242	-0.719432	0.20145	0.325648	no
XLOC_000479	XLOC_000479	Sscle01g009950	Chr_1:3402193-3406662	H	B	OK	2.03495	8.66838	2.09077	3.69504	5e-05	0.000276735	yes
XLOC_000480	XLOC_000480	Sscle01g009990	Chr_1:3414361-3415741	H	B	OK	31.9127	23.5965	-0.435559	-0.855947	0.13715	0.242495	no
XLOC_000481	XLOC_000481	Sscle01g010010	Chr_1:3417395-3418823	H	B	NOTEST	0.203433	0.224241	0.1405	0	1	1	no
XLOC_000482	XLOC_000482	Sscle01g010050	Chr_1:3429008-3434133	H	B	OK	65.6885	39.3246	-0.740209	-1.28792	0.02855	0.0687869	no
XLOC_000483	XLOC_000483	Sscle01g010070	Chr_1:3436808-3439214	H	B	OK	85.493	144.578	0.75797	1.43481	0.0131	0.0360739	yes
XLOC_000484	XLOC_000484	Sscle01g010090	Chr_1:3441336-3443196	H	B	OK	5.979	6.29986	0.0754152	0.128622	0.82315	0.886776	no
XLOC_000485	XLOC_000485	Sscle01g010110	Chr_1:3455184-3457164	H	B	OK	12.2958	19.709	0.680692	1.35035	0.0202	0.0517306	no
XLOC_000486	XLOC_000486	Sscle01g010140	Chr_1:3469271-3470916	H	B	OK	2.77273	7.81077	1.49416	2.23786	0.00025	0.0011901	yes
XLOC_000487	XLOC_000487	Sscle01g010150	Chr_1:3471309-3472879	H	B	OK	24.9175	24.4709	-0.0260922	-0.0533951	0.92695	0.953929	no
XLOC_000488	XLOC_000488	Sscle01g010170	Chr_1:3479699-3480910	H	B	OK	1.50919	9.16599	2.60252	3.50291	5e-05	0.000276735	yes
XLOC_000489	XLOC_000489	Sscle01g010280	Chr_1:3507996-3510368	H	B	OK	14.0639	18.8139	0.419803	0.165663	0.80835	0.876624	no
XLOC_000490	XLOC_000490	Sscle01g010290	Chr_1:3513148-3513831	H	B	NOTEST	0	0	0	0	1	1	no
XLOC_000491	XLOC_000491	Sscle01g010320	Chr_1:3518193-3521860	H	B	OK	14.4865	96.5164	2.73606	2.97633	5e-05	0.000276735	yes
XLOC_000492	XLOC_000492	Sscle01g010330	Chr_1:3522273-3523773	H	B	OK	0.310071	1.78821	2.52784	2.0862	0.0079	0.0236234	yes
XLOC_000493	XLOC_000493	Sscle01g010340	Chr_1:3524586-3525054	H	B	OK	0.532925	1.40795	1.4016	1.07628	0.12145	0.220557	no
XLOC_000494	XLOC_000494	Sscle01g010350	Chr_1:3526091-3527792	H	B	OK	224.087	126.795	-0.82156	-1.54909	0.0082	0.0243766	yes
XLOC_000495	XLOC_000495	Sscle01g010360	Chr_1:3528567-3529193	H	B	OK	0.147593	3.77613	4.67721	2.29652	0.2352	0.365543	no
XLOC_000496	XLOC_000496	Sscle01g010380	Chr_1:3532210-3532532	H	B	OK	17.8944	2.76948	-2.69182	-2.88525	0.0085	0.0251276	yes
XLOC_000497	XLOC_000497	Sscle01g010400	Chr_1:3535975-3538237	H	B	NOTEST	0.445788	0.883316	0.986572	0	1	1	no
XLOC_000498	XLOC_000498	Sscle01g010410	Chr_1:3541575-3544299	H	B	OK	1.46984	161.553	6.7802	8.10557	5e-05	0.000276735	yes
XLOC_000499	XLOC_000499	Sscle01g010440	Chr_1:3557484-3559421	H	B	NOTEST	0.201708	0.857069	2.08714	0	1	1	no
XLOC_000500	XLOC_000500	Sscle01g010460	Chr_1:3565830-3567184	H	B	NOTEST	0	0.0395172	inf	0	1	1	no
XLOC_000501	XLOC_000501	Sscle01g010470	Chr_1:3569457-3573102	H	B	OK	1.06288	6.72432	2.66141	4.44939	5e-05	0.000276735	yes
XLOC_000502	XLOC_000502	Sscle01g010500	Chr_1:3582157-3583768	H	B	OK	88.4531	140.002	0.66246	1.23704	0.0337	0.0787981	no
XLOC_000503	XLOC_000503	Sscle01g010510	Chr_1:3584085-3585267	H	B	OK	2.04988	23.1345	3.49644	6.81851	5e-05	0.000276735	yes
XLOC_000504	XLOC_000504	Sscle01g010520	Chr_1:3589724-3592104	H	B	OK	35.9376	783.692	4.44672	6.92863	5e-05	0.000276735	yes
XLOC_000505	XLOC_000505	Sscle01g010530	Chr_1:3592387-3594031	H	B	NOTEST	0	0	0	0	1	1	no
XLOC_000506	XLOC_000506	Sscle01g010550	Chr_1:3602548-3603031	H	B	NOTEST	0.0874972	0.244852	1.4846	0	1	1	no
XLOC_000507	XLOC_000507	Sscle01g010560	Chr_1:3604242-3604488	H	B	NOTEST	0	0	0	0	1	1	no
XLOC_000508	XLOC_000508	Sscle01g010580	Chr_1:3606040-3606951	H	B	OK	19.2656	9.12509	-1.07812	-2.04482	0.00095	0.00384809	yes
XLOC_000509	XLOC_000509	Sscle01g010600	Chr_1:3609378-3610044	H	B	OK	25.1402	121.586	2.2739	3.80653	5e-05	0.000276735	yes
XLOC_000510	XLOC_000510	Sscle01g010610	Chr_1:3611513-3612973	H	B	OK	39.9687	38.5884	-0.0507028	-0.100562	0.8647	0.914147	no
XLOC_000511	XLOC_000511	Sscle01g010620	Chr_1:3613222-3614460	H	B	OK	31.6981	17.2993	-0.873682	-1.7009	0.00395	0.0131056	yes
XLOC_000512	XLOC_000512	Sscle01g010640	Chr_1:3618119-3624843	H	B	OK	21.0146	4.84732	-2.11613	-0.554749	0.40575	0.545619	no
XLOC_000513	XLOC_000513	Sscle01g010670	Chr_1:3627280-3631511	H	B	OK	14.6488	13.3267	-0.136464	-0.274741	0.6332	0.745651	no
XLOC_000514	XLOC_000514	Sscle01g010720	Chr_1:3640995-3641633	H	B	OK	41.5833	38.5516	-0.109214	-0.205662	0.7261	0.817567	no
XLOC_000515	XLOC_000515	Sscle01g010730	Chr_1:3642395-3644711	H	B	OK	79.2713	45.0307	-0.815889	-1.62078	0.005	0.0160197	yes
XLOC_000516	XLOC_000516	Sscle01g010750,Sscle01g010760	Chr_1:3649757-3652307	H	B	OK	681.778	521.466	-0.386729	-0.431022	0.38705	0.527435	no
XLOC_000517	XLOC_000517	Sscle01g010770	Chr_1:3657104-3660224	H	B	OK	3.16543	6.2084	0.971818	1.5659	0.00745	0.0224662	yes
XLOC_000518	XLOC_000518	Sscle01g010800	Chr_1:3669222-3670899	H	B	NOTEST	0.673621	0.806973	0.260582	0	1	1	no
XLOC_000519	XLOC_000519	Sscle01g010810	Chr_1:3672287-3673153	H	B	NOTEST	0	0.0674174	inf	0	1	1	no
XLOC_000520	XLOC_000520	Sscle01g010820	Chr_1:3673421-3673682	H	B	NOTEST	0	0	0	0	1	1	no
XLOC_000521	XLOC_000521	Sscle01g010830	Chr_1:3675427-3676029	H	B	NOTEST	0.135729	0	-inf	0	1	1	no
XLOC_000522	XLOC_000522	Sscle01g010840	Chr_1:3676462-3677810	H	B	NOTEST	0	0.178609	inf	0	1	1	no
XLOC_000523	XLOC_000523	Sscle01g010930	Chr_1:3719186-3720855	H	B	NOTEST	0.410207	1.02673	1.32363	0	1	1	no
XLOC_000524	XLOC_000524	Sscle01g010940	Chr_1:3721611-3722370	H	B	OK	14.1582	24.0211	0.762664	1.45635	0.0217	0.0549102	no
XLOC_000525	XLOC_000525	Sscle01g010950	Chr_1:3724693-3728356	H	B	OK	21.2821	13.6008	-0.645956	-1.30397	0.0238	0.059236	no
XLOC_000526	XLOC_000526	Sscle01g010990	Chr_1:3742571-3745110	H	B	OK	9.27481	32.7231	1.81892	3.55491	5e-05	0.000276735	yes
XLOC_000527	XLOC_000527	Sscle01g011010	Chr_1:3747018-3748996	H	B	OK	117.889	81.09	-0.539832	-1.05096	0.06965	0.141857	no
XLOC_000528	XLOC_000528	Sscle01g011020	Chr_1:3750108-3751527	H	B	NOTEST	0.111048	0.809273	2.86544	0	1	1	no
XLOC_000529	XLOC_000529	Sscle01g011050	Chr_1:3758215-3760386	H	B	OK	3.8578	3.33371	-0.210648	-0.240282	0.6371	0.748679	no
XLOC_000530	XLOC_000530	Sscle01g011090	Chr_1:3774116-3775192	H	B	OK	8.0827	20.238	1.32416	2.21323	5e-05	0.000276735	yes
XLOC_000531	XLOC_000531	Sscle01g011100	Chr_1:3778158-3779255	H	B	NOTEST	0	0.0424236	inf	0	1	1	no
XLOC_000532	XLOC_000532	Sscle01g011140	Chr_1:3787183-3788740	H	B	OK	195.193	145.904	-0.419882	-0.833137	0.1444	0.252417	no
XLOC_000533	XLOC_000533	Sscle01g011180	Chr_1:3796249-3800347	H	B	OK	15.5837	13.5763	-0.19895	-0.403644	0.4969	0.630855	no
XLOC_000534	XLOC_000534	Sscle01g011210	Chr_1:3805812-3806340	H	B	OK	3400.39	1100.14	-1.62802	-3.13682	5e-05	0.000276735	yes
XLOC_000535	XLOC_000535	Sscle01g011250	Chr_1:3822572-3824267	H	B	OK	55.8363	90.861	0.702458	1.33071	0.02215	0.0558472	no
XLOC_000536	XLOC_000536	Sscle01g011270	Chr_1:3848641-3850601	H	B	OK	0.59363	2.03982	1.7808	2.24938	0.0008	0.00331422	yes
XLOC_000537	XLOC_000537	Sscle01g011280	Chr_1:3851864-3854242	H	B	OK	49.4526	35.0033	-0.498557	-1.00678	0.08055	0.159482	no
XLOC_000538	XLOC_000538	Sscle01g011310	Chr_1:3859972-3865537	H	B	OK	8.51496	6.77267	-0.330275	-0.666317	0.2537	0.386352	no
XLOC_000539	XLOC_000539	Sscle01g011340,Sscle01g011350	Chr_1:3875750-3878360	H	B	OK	2.37295	60.9431	4.68271	5.25462	5e-05	0.000276735	yes
XLOC_000540	XLOC_000540	Sscle01g011360	Chr_1:3879303-3880367	H	B	OK	34.0778	119.055	1.80473	3.50604	5e-05	0.000276735	yes
XLOC_000541	XLOC_000541	Sscle01g011370	Chr_1:3881193-3882902	H	B	OK	442.597	132.487	-1.74014	-3.22716	5e-05	0.000276735	yes
XLOC_000542	XLOC_000542	Sscle01g011390	Chr_1:3885085-3887267	H	B	OK	13.2359	41.7084	1.65589	3.22036	5e-05	0.000276735	yes
XLOC_000543	XLOC_000543	Sscle01g011500	Chr_1:3917217-3918382	H	B	NOTEST	0.280312	0.394156	0.491735	0	1	1	no
XLOC_000544	XLOC_000544	Sscle01g011560	Chr_1:3939875-3942532	H	B	OK	10.7155	96.5198	3.17113	4.90342	5e-05	0.000276735	yes
XLOC_000545	XLOC_000545	Sscle01g011580	Chr_1:3944830-3945932	H	B	OK	7.2732	111.874	3.94313	6.58479	5e-05	0.000276735	yes
XLOC_000546	XLOC_000546	Sscle01g011590,Sscle01g011600	Chr_1:3947860-3951561	H	B	OK	85.0413	149.289	0.811871	1.35519	0.01885	0.048851	yes
XLOC_000547	XLOC_000547	Sscle01g000010	Chr_1:296-1744	H	B	OK	46.641	23.6371	-0.980544	-1.94245	0.00115	0.00453935	yes
XLOC_000548	XLOC_000548	Sscle01g000030	Chr_1:3348-4169	H	B	OK	25.4303	16.3274	-0.63925	-1.15822	0.0508	0.110054	no
XLOC_000549	XLOC_000549	Sscle01g000050	Chr_1:7184-9505	H	B	OK	21.4381	307.183	3.84085	7.19159	5e-05	0.000276735	yes
XLOC_000550	XLOC_000550	Sscle01g000090	Chr_1:22865-25489	H	B	OK	0.748246	11.4564	3.9365	4.35439	5e-05	0.000276735	yes
XLOC_000551	XLOC_000551	Sscle01g000110	Chr_1:28576-29662	H	B	OK	9.95196	87.8703	3.14232	4.89922	5e-05	0.000276735	yes
XLOC_000552	XLOC_000552	Sscle01g000120	Chr_1:30487-30967	H	B	OK	1.23316	1.63533	0.40722	0.333821	0.57855	0.701229	no
XLOC_000553	XLOC_000553	Sscle01g000140	Chr_1:35266-39863	H	B	NOTEST	0.0396765	0.099676	1.32896	0	1	1	no
XLOC_000554	XLOC_000554	Sscle01g000150,Sscle01g000160	Chr_1:40899-46391	H	B	OK	312.137	116.867	-1.41731	-1.83952	0.00125	0.0048826	yes
XLOC_000555	XLOC_000555	Sscle01g000170	Chr_1:48009-49334	H	B	OK	22.6135	19.0274	-0.249102	-0.488417	0.39685	0.536981	no
XLOC_000556	XLOC_000556	Sscle01g000190	Chr_1:52013-52967	H	B	OK	1.95745	2.67534	0.450743	0.594682	0.31165	0.449952	no
XLOC_000557	XLOC_000557	Sscle01g000220	Chr_1:64749-72821	H	B	OK	0.0688709	1.69716	4.62308	4.99044	5e-05	0.000276735	yes
XLOC_000558	XLOC_000558	Sscle01g000240	Chr_1:75113-76718	H	B	NOTEST	0.210999	0.91448	2.11572	0	1	1	no
XLOC_000559	XLOC_000559	Sscle01g000260	Chr_1:79603-81689	H	B	OK	284.969	10.3166	-4.78776	-8.44029	5e-05	0.000276735	yes
XLOC_000560	XLOC_000560	Sscle01g000280	Chr_1:88466-90889	H	B	OK	248.48	377.569	0.603612	0.481941	0.33585	0.475718	no
XLOC_000561	XLOC_000561	Sscle01g000290	Chr_1:92077-92434	H	B	OK	0.968246	1.58098	0.70737	0.448153	0.49875	0.632529	no
XLOC_000562	XLOC_000562	Sscle01g000300	Chr_1:93411-96870	H	B	NOTEST	0.845806	0.750412	-0.172645	0	1	1	no
XLOC_000563	XLOC_000563	Sscle01g000310	Chr_1:97124-97668	H	B	OK	1.44109	0.545069	-1.40265	-0.914257	0.1476	0.256601	no
XLOC_000564	XLOC_000564	Sscle01g000320	Chr_1:99251-102206	H	B	OK	0.278543	1.30968	2.23325	2.42635	0.0005	0.00219831	yes
XLOC_000565	XLOC_000565	Sscle01g000330	Chr_1:106887-108839	H	B	OK	1.33425	1.13149	-0.237798	-0.316701	0.5884	0.709326	no
XLOC_000566	XLOC_000566	Sscle01g000350	Chr_1:112983-115140	H	B	OK	0.646256	1.52011	1.234	1.58406	0.0079	0.0236234	yes
XLOC_000567	XLOC_000567	Sscle01g000370	Chr_1:119697-120375	H	B	OK	9.28729	34.7755	1.90474	3.25132	5e-05	0.000276735	yes
XLOC_000568	XLOC_000568	Sscle01g000390	Chr_1:121815-122823	H	B	OK	18.7887	24.8036	0.400687	0.760583	0.19305	0.315482	no
XLOC_000569	XLOC_000569	Sscle01g000410	Chr_1:126551-128492	H	B	OK	60.7997	84.4647	0.474283	0.967405	0.09415	0.180747	no
XLOC_000570	XLOC_000570	Sscle01g000430	Chr_1:133889-137794	H	B	NOTEST	0.278407	0.317759	0.190737	0	1	1	no
XLOC_000571	XLOC_000571	Sscle01g000440	Chr_1:138886-140355	H	B	OK	45.8888	54.0627	0.236493	0.46789	0.4245	0.563639	no
XLOC_000572	XLOC_000572	Sscle01g000460	Chr_1:147168-148366	H	B	OK	41.6551	35.2086	-0.242567	-0.489016	0.39755	0.537679	no
XLOC_000573	XLOC_000573	Sscle01g000490	Chr_1:154204-156478	H	B	OK	6.32799	2.39638	-1.40089	-2.32386	0.00035	0.00160435	yes
XLOC_000574	XLOC_000574	Sscle01g000510	Chr_1:158773-160054	H	B	NOTEST	0.245395	0.224217	-0.13021	0	1	1	no
XLOC_000575	XLOC_000575	Sscle01g000520	Chr_1:161289-161762	H	B	NOTEST	0.179266	0	-inf	0	1	1	no
XLOC_000576	XLOC_000576	Sscle01g000530	Chr_1:162110-162542	H	B	NOTEST	0.132244	0.156517	0.243123	0	1	1	no
XLOC_000577	XLOC_000577	Sscle01g000540	Chr_1:163823-165269	H	B	OK	412.19	114.096	-1.85306	-3.00328	5e-05	0.000276735	yes
XLOC_000578	XLOC_000578	Sscle01g000570	Chr_1:183439-185467	H	B	OK	60.9387	9.40719	-2.69552	-5.2382	5e-05	0.000276735	yes
XLOC_000579	XLOC_000579	Sscle01g000590	Chr_1:187951-190691	H	B	OK	1.32521	1.25221	-0.0817428	-0.112726	0.8418	0.899143	no
XLOC_000580	XLOC_000580	Sscle01g000600	Chr_1:191648-193770	H	B	OK	2.86804	3.63814	0.343136	0.545788	0.33985	0.479824	no
XLOC_000581	XLOC_000581	Sscle01g000640	Chr_1:202407-210635	H	B	OK	7.7217	3.72688	-1.05095	-0.228754	0.4646	0.601499	no
XLOC_000582	XLOC_000582	Sscle01g000660	Chr_1:219563-220022	H	B	NOTEST	0.73268	1.16589	0.670179	0	1	1	no
XLOC_000583	XLOC_000583	Sscle01g000670	Chr_1:220641-222800	H	B	OK	225.992	245.214	0.117771	0.207436	0.72065	0.813497	no
XLOC_000584	XLOC_000584	Sscle01g000690	Chr_1:222889-228820	H	B	OK	42.9293	16.4861	-1.38072	-0.882791	0.2267	0.355615	no
XLOC_000585	XLOC_000585	Sscle01g000720	Chr_1:234583-235459	H	B	NOTEST	0.159918	0.174168	0.123151	0	1	1	no
XLOC_000586	XLOC_000586	Sscle01g000730	Chr_1:235833-236910	H	B	OK	139.812	31.2442	-2.16183	-4.10305	5e-05	0.000276735	yes
XLOC_000587	XLOC_000587	Sscle01g000780	Chr_1:257986-260881	H	B	NOTEST	0.11464	0.107898	-0.0874458	0	1	1	no
XLOC_000588	XLOC_000588	Sscle01g000790,Sscle01g000800	Chr_1:261704-269168	H	B	OK	74.414	121.302	0.704957	1.05572	0.0722	0.146048	no
XLOC_000589	XLOC_000589	Sscle01g000810	Chr_1:271446-275003	H	B	OK	9.13444	79.2007	3.11612	5.32076	5e-05	0.000276735	yes
XLOC_000590	XLOC_000590	Sscle01g000820	Chr_1:278905-281209	H	B	OK	85.4611	76.9791	-0.150802	-0.271485	0.64535	0.75533	no
XLOC_000591	XLOC_000591	Sscle01g000830	Chr_1:283397-284615	H	B	NOTEST	0.0419563	0.0326136	-0.363415	0	1	1	no
XLOC_000592	XLOC_000592	Sscle01g000860	Chr_1:290586-291972	H	B	OK	38.0851	36.5401	-0.0597442	-0.119206	0.8363	0.895574	no
XLOC_000593	XLOC_000593	Sscle01g000880	Chr_1:295126-296546	H	B	OK	0.646519	1.95571	1.59693	1.73235	0.01215	0.033904	yes
XLOC_000594	XLOC_000594	Sscle01g000890	Chr_1:299133-299430	H	B	NOTEST	0	0.359143	inf	0	1	1	no
XLOC_000595	XLOC_000595	Sscle01g000930	Chr_1:306255-307234	H	B	OK	0.0973611	4.74061	5.60558	2.81555	0.22465	0.353309	no
XLOC_000596	XLOC_000596	Sscle01g000940	Chr_1:307642-307888	H	B	NOTEST	0	0	0	0	1	1	no
XLOC_000597	XLOC_000597	Sscle01g000960	Chr_1:310017-311900	H	B	OK	1.29186	42.3534	5.03496	6.94762	5e-05	0.000276735	yes
XLOC_000598	XLOC_000598	Sscle01g000970	Chr_1:313575-314754	H	B	OK	7.08445	14.4765	1.03098	1.76145	0.00325	0.0110937	yes
XLOC_000599	XLOC_000599	Sscle01g001000	Chr_1:323351-325231	H	B	OK	1.62667	2.8619	0.815054	1.18159	0.0458	0.101105	no
XLOC_000600	XLOC_000600	Sscle01g001010	Chr_1:326203-329426	H	B	OK	4.48903	19.3687	2.10925	3.81655	5e-05	0.000276735	yes
XLOC_000601	XLOC_000601	Sscle01g001020	Chr_1:331421-334796	H	B	OK	45.6649	22.8853	-0.996664	-1.99476	0.0006	0.00257951	yes
XLOC_000602	XLOC_000602	Sscle01g001030	Chr_1:335464-339403	H	B	OK	17.6492	24.7274	0.486511	0.991389	0.09245	0.17814	no
XLOC_000603	XLOC_000603	Sscle01g001040	Chr_1:340828-342526	H	B	OK	45.2726	17.9417	-1.33532	-2.79675	5e-05	0.000276735	yes
XLOC_000604	XLOC_000604	Sscle01g001050	Chr_1:343137-343822	H	B	OK	22.5694	26.9497	0.255897	0.436279	0.4557	0.59323	no
XLOC_000605	XLOC_000605	Sscle01g001070	Chr_1:351422-358140	H	B	OK	24.594	48.4533	0.978287	1.8942	0.00065	0.00276554	yes
XLOC_000606	XLOC_000606	Sscle01g001110	Chr_1:367290-369996	H	B	OK	43.0468	34.8687	-0.303976	-0.620449	0.28635	0.422582	no
XLOC_000607	XLOC_000607	Sscle01g001120	Chr_1:370832-373288	H	B	OK	17.4634	29.8667	0.774203	1.44636	0.0111	0.0314196	yes
XLOC_000608	XLOC_000608	Sscle01g001130	Chr_1:377506-378043	H	B	NOTEST	0	0.532697	inf	0	1	1	no
XLOC_000609	XLOC_000609	Sscle01g001160	Chr_1:391571-393335	H	B	OK	8.699	21.6695	1.31674	2.10529	0.0006	0.00257951	yes
XLOC_000610	XLOC_000610	Sscle01g001170	Chr_1:394432-395892	H	B	OK	542.654	420.09	-0.369334	-0.652038	0.2474	0.379252	no
XLOC_000611	XLOC_000611	Sscle01g001190	Chr_1:398423-400361	H	B	OK	0.559063	9.9264	4.15019	4.98545	5e-05	0.000276735	yes
XLOC_000612	XLOC_000612	Sscle01g001210	Chr_1:406878-408508	H	B	OK	220.962	136.858	-0.691125	-1.34438	0.02135	0.0541655	no
XLOC_000613	XLOC_000613	Sscle01g001240,Sscle01g001250	Chr_1:415498-420728	H	B	OK	152.873	164.455	0.105359	0.163864	0.7753	0.853305	no
XLOC_000614	XLOC_000614	Sscle01g001260	Chr_1:423892-424333	H	B	OK	0.509196	2.43289	2.25638	1.38197	0.10155	0.191769	no
XLOC_000615	XLOC_000615	Sscle01g001280	Chr_1:425421-430560	H	B	OK	33.0841	5.19064	-2.67216	-0.103406	0.0968	0.184767	no
XLOC_000616	XLOC_000616	Sscle01g001290	Chr_1:425421-430560	H	B	OK	19.3554	3.5646	-2.44093	-0.11122	0.11255	0.20797	no
XLOC_000617	XLOC_000617	Sscle01g001310	Chr_1:435446-437283	H	B	OK	59.3098	28.2773	-1.06863	-0.564515	0.2171	0.344637	no
XLOC_000618	XLOC_000618	Sscle01g001330	Chr_1:440326-442118	H	B	NOTEST	0.366132	0.310789	-0.23643	0	1	1	no
XLOC_000619	XLOC_000619	Sscle01g001340	Chr_1:444201-445991	H	B	OK	30.1044	12.8855	-1.22422	-2.25418	0.0003	0.00139935	yes
XLOC_000620	XLOC_000620	Sscle01g001350	Chr_1:448101-448254	H	B	NOTEST	0	0	0	0	1	1	no
XLOC_000621	XLOC_000621	Sscle01g001360	Chr_1:450444-452555	H	B	OK	38.5144	59.1962	0.620108	1.19726	0.03635	0.0838291	no
XLOC_000622	XLOC_000622	Sscle01g001380	Chr_1:458565-460259	H	B	OK	4.23064	11.7328	1.4716	2.30626	0.00035	0.00160435	yes
XLOC_000623	XLOC_000623	Sscle01g001390	Chr_1:460775-463027	H	B	OK	86.197	22.7825	-1.91971	-3.53215	5e-05	0.000276735	yes
XLOC_000624	XLOC_000624	Sscle01g001430	Chr_1:477394-480178	H	B	NOTEST	1.09218	1.06648	-0.0343541	0	1	1	no
XLOC_000625	XLOC_000625	Sscle01g001440	Chr_1:481181-483679	H	B	OK	14.3581	10.5954	-0.43842	-0.863503	0.14675	0.255463	no
XLOC_000626	XLOC_000626	Sscle01g001450	Chr_1:484124-486022	H	B	OK	23.1941	11.3427	-1.03199	-2.02352	0.00055	0.00239053	yes
XLOC_000627	XLOC_000627	Sscle01g001460	Chr_1:486659-487551	H	B	OK	4.5373	8.74589	0.946772	1.50614	0.01485	0.0400459	yes
XLOC_000628	XLOC_000628	Sscle01g001500	Chr_1:495374-496556	H	B	NOTEST	0.229185	0.667368	1.54197	0	1	1	no
XLOC_000629	XLOC_000629	Sscle01g001520	Chr_1:501516-503557	H	B	OK	18.0746	15.6623	-0.206668	-0.405741	0.47695	0.612885	no
XLOC_000630	XLOC_000630	Sscle01g001530	Chr_1:506271-506780	H	B	OK	29.0681	5303.37	7.51133	9.1643	5e-05	0.000276735	yes
XLOC_000631	XLOC_000631	Sscle01g001540	Chr_1:510480-515154	H	B	OK	26.9648	29.7759	0.143068	0.269521	0.64015	0.751257	no
XLOC_000632	XLOC_000632	Sscle01g001570	Chr_1:523630-529318	H	B	OK	0.473041	14.814	4.96885	7.88728	5e-05	0.000276735	yes
XLOC_000633	XLOC_000633	Sscle01g001580	Chr_1:530906-532118	H	B	NOTEST	0	0	0	0	1	1	no
XLOC_000634	XLOC_000634	Sscle01g001590	Chr_1:534424-536212	H	B	OK	3.38018	41.5502	3.61968	4.33393	5e-05	0.000276735	yes
XLOC_000635	XLOC_000635	Sscle01g001600	Chr_1:540687-542340	H	B	NOTEST	0.0158707	0.218831	3.78538	0	1	1	no
XLOC_000636	XLOC_000636	Sscle01g001630	Chr_1:550779-556111	H	B	OK	8.59902	6.20115	-0.471637	-0.942539	0.0989	0.187885	no
XLOC_000637	XLOC_000637	Sscle01g001650	Chr_1:559318-561286	H	B	NOTEST	0.480583	0.853815	0.829138	0	1	1	no
XLOC_000638	XLOC_000638	Sscle01g001670	Chr_1:569089-570280	H	B	NOTEST	0	0	0	0	1	1	no
XLOC_000639	XLOC_000639	Sscle01g001690	Chr_1:573626-575728	H	B	OK	0.0404479	1726.43	15.3814	3.13278	0.24995	0.382089	no
XLOC_000640	XLOC_000640	Sscle01g001700	Chr_1:576478-577924	H	B	OK	3.76158	40.1573	3.41625	5.24112	5e-05	0.000276735	yes
XLOC_000641	XLOC_000641	Sscle01g001730	Chr_1:586887-589726	H	B	NOTEST	0.114795	0.173501	0.595881	0	1	1	no
XLOC_000642	XLOC_000642	Sscle01g001750	Chr_1:593657-596183	H	B	OK	78.8978	18.6934	-2.07746	-3.09299	5e-05	0.000276735	yes
XLOC_000643	XLOC_000643	Sscle01g001770	Chr_1:596280-597285	H	B	OK	8.58069	12.2964	0.519075	0.884401	0.12835	0.23036	no
XLOC_000644	XLOC_000644	Sscle01g001810	Chr_1:613281-614689	H	B	OK	27.3112	21.8446	-0.322215	-0.630053	0.27195	0.406574	no
XLOC_000645	XLOC_000645	Sscle01g001850	Chr_1:631031-632051	H	B	OK	13.5819	47.5532	1.80786	3.44585	5e-05	0.000276735	yes
XLOC_000646	XLOC_000646	Sscle01g001900,Sscle01g001910	Chr_1:637795-640620	H	B	OK	174.37	23.7573	-2.87571	-2.49483	5e-05	0.000276735	yes
XLOC_000647	XLOC_000647	Sscle01g001930	Chr_1:645795-646374	H	B	OK	10.0454	184.854	4.20179	6.43016	5e-05	0.000276735	yes
XLOC_000648	XLOC_000648	Sscle01g001940	Chr_1:647267-647651	H	B	OK	1.40833	4.87367	1.79102	1.2257	0.06085	0.127261	no
XLOC_000649	XLOC_000649	Sscle01g001960	Chr_1:651561-653595	H	B	OK	11.3734	32.2739	1.50471	2.86146	5e-05	0.000276735	yes
XLOC_000650	XLOC_000650	Sscle01g001980	Chr_1:660433-661456	H	B	OK	1.43562	0.934367	-0.619613	-0.630764	0.26925	0.403615	no
XLOC_000651	XLOC_000651	Sscle01g001990	Chr_1:662792-665547	H	B	OK	41.1855	38.6561	-0.0914393	-0.182279	0.7416	0.828944	no
XLOC_000652	XLOC_000652	Sscle01g002010	Chr_1:670831-675511	H	B	OK	0.317368	6.59581	4.37732	6.13745	5e-05	0.000276735	yes
XLOC_000653	XLOC_000653	Sscle01g002040	Chr_1:681539-682306	H	B	NOTEST	0.462101	0.174219	-1.40731	0	1	1	no
XLOC_000654	XLOC_000654	Sscle01g002050	Chr_1:682621-683873	H	B	NOTEST	0	0.0519438	inf	0	1	1	no
XLOC_000655	XLOC_000655	Sscle01g002060	Chr_1:684666-686602	H	B	NOTEST	0.155871	0.556973	1.83725	0	1	1	no
XLOC_000656	XLOC_000656	Sscle01g002080	Chr_1:688788-689916	H	B	OK	30.5222	14.3218	-1.09164	-2.12719	0.00035	0.00160435	yes
XLOC_000657	XLOC_000657	Sscle01g002100	Chr_1:692415-692846	H	B	OK	832.274	104.608	-2.99207	-5.64508	5e-05	0.000276735	yes
XLOC_000658	XLOC_000658	Sscle01g002110	Chr_1:694682-696195	H	B	OK	91.0902	694.318	2.93023	4.97397	5e-05	0.000276735	yes
XLOC_000659	XLOC_000659	Sscle01g002120	Chr_1:697486-699123	H	B	OK	9.67937	36.1619	1.90148	3.53238	5e-05	0.000276735	yes
XLOC_000660	XLOC_000660	Sscle01g002150	Chr_1:702566-703511	H	B	NOTEST	0.284312	0.281543	-0.0141205	0	1	1	no
XLOC_000661	XLOC_000661	Sscle01g002160	Chr_1:705245-707044	H	B	OK	720.747	457.854	-0.654604	-1.11895	0.0471	0.103425	no
XLOC_000662	XLOC_000662	Sscle01g002230	Chr_1:721332-723415	H	B	OK	56.9821	79.1662	0.474375	0.915293	0.11485	0.211251	no
XLOC_000663	XLOC_000663	Sscle01g002260	Chr_1:733334-734651	H	B	OK	71.4451	43.4575	-0.717228	-1.48061	0.01145	0.0322538	yes
XLOC_000664	XLOC_000664	Sscle01g002270	Chr_1:740462-743282	H	B	OK	11.9389	11.2413	-0.0868665	-0.174566	0.7605	0.842637	no
XLOC_000665	XLOC_000665	Sscle01g002280	Chr_1:743857-745204	H	B	OK	2.27405	4.45601	0.970486	0.234669	0.68355	0.785424	no
XLOC_000666	XLOC_000666	Sscle01g002300	Chr_1:748241-750278	H	B	OK	92.1046	51.3423	-0.843126	-1.6765	0.00385	0.0128218	yes
XLOC_000667	XLOC_000667	Sscle01g002330	Chr_1:758294-759404	H	B	OK	1.73339	0.608969	-1.50915	-1.67988	0.01055	0.030125	yes
XLOC_000668	XLOC_000668	Sscle01g002340	Chr_1:760109-761925	H	B	OK	76.4564	11.8851	-2.68548	-5.17673	5e-05	0.000276735	yes
XLOC_000669	XLOC_000669	Sscle01g002350	Chr_1:765508-769990	H	B	OK	5.58094	64.0621	3.52089	2.65787	5e-05	0.000276735	yes
XLOC_000670	XLOC_000670	Sscle01g002370	Chr_1:772187-773309	H	B	OK	1.85734	1.78379	-0.0582955	-0.0759255	0.8924	0.931935	no
XLOC_000671	XLOC_000671	Sscle01g002410	Chr_1:781090-785456	H	B	OK	66.2919	44.347	-0.579997	-1.10402	0.05845	0.123149	no
XLOC_000672	XLOC_000672	Sscle01g002420	Chr_1:799265-799544	H	B	NOTEST	0	0	0	0	1	1	no
XLOC_000673	XLOC_000673	Sscle01g002430	Chr_1:800382-802244	H	B	OK	64.5729	15.8887	-2.02293	-4.02346	5e-05	0.000276735	yes
XLOC_000674	XLOC_000674	Sscle01g002440	Chr_1:802810-803692	H	B	NOTEST	0.977301	0.724332	-0.432151	0	1	1	no
XLOC_000675	XLOC_000675	Sscle01g002450	Chr_1:803830-804110	H	B	NOTEST	0	0	0	0	1	1	no
XLOC_000676	XLOC_000676	Sscle01g002460	Chr_1:804688-805414	H	B	NOTEST	0.263044	0.0842759	-1.64211	0	1	1	no
XLOC_000677	XLOC_000677	Sscle01g002470	Chr_1:806031-806391	H	B	NOTEST	0.479747	0	-inf	0	1	1	no
XLOC_000678	XLOC_000678	Sscle01g002480	Chr_1:807503-808097	H	B	NOTEST	0.096973	0	-inf	0	1	1	no
XLOC_000679	XLOC_000679	Sscle01g002490	Chr_1:809814-811006	H	B	OK	36.5668	14.9925	-1.28629	-2.54466	0.0001	0.000523187	yes
XLOC_000680	XLOC_000680	Sscle01g002550	Chr_1:823125-823989	H	B	NOTEST	0	0	0	0	1	1	no
XLOC_000681	XLOC_000681	Sscle01g002560	Chr_1:825445-827158	H	B	OK	1.14443	1.95594	0.773237	0.97972	0.1021	0.192565	no
XLOC_000682	XLOC_000682	Sscle01g002570	Chr_1:828655-832593	H	B	OK	0.36192	4.0808	3.49511	4.80939	5e-05	0.000276735	yes
XLOC_000683	XLOC_000683	Sscle01g002600	Chr_1:850043-852005	H	B	OK	9.98208	9.89882	-0.0120846	-0.0229763	0.96785	0.979721	no
XLOC_000684	XLOC_000684	Sscle01g002610	Chr_1:853605-857891	H	B	OK	23.0253	23.1043	0.00494448	0.00490182	0.9933	0.995408	no
XLOC_000685	XLOC_000685	Sscle01g002650	Chr_1:864534-867445	H	B	OK	14.4146	8.68528	-0.730887	-1.45572	0.01245	0.0346134	yes
XLOC_000686	XLOC_000686	Sscle01g002660	Chr_1:868122-868890	H	B	NOTEST	0.314993	0.295243	-0.0934148	0	1	1	no
XLOC_000687	XLOC_000687	Sscle01g002670	Chr_1:869983-870918	H	B	OK	0.582359	2.08197	1.83797	1.50817	0.0262	0.0641055	no
XLOC_000688	XLOC_000688	Sscle01g002680	Chr_1:872302-873526	H	B	NOTEST	0	0.0414437	inf	0	1	1	no
XLOC_000689	XLOC_000689	Sscle01g002690	Chr_1:884973-886263	H	B	OK	218.067	169.532	-0.363214	-0.697409	0.22015	0.348116	no
XLOC_000690	XLOC_000690	Sscle01g002710	Chr_1:912451-912664	H	B	NOTEST	0	0.764085	inf	0	1	1	no
XLOC_000691	XLOC_000691	Sscle01g002720	Chr_1:913201-914515	H	B	OK	10.749	11.6145	0.111721	0.195417	0.73665	0.825278	no
XLOC_000692	XLOC_000692	Sscle01g002750	Chr_1:920853-921972	H	B	OK	86.8155	28.4218	-1.61096	-3.52119	5e-05	0.000276735	yes
XLOC_000693	XLOC_000693	Sscle01g002770	Chr_1:926940-928592	H	B	NOTEST	0.049607	0.275952	2.4758	0	1	1	no
XLOC_000694	XLOC_000694	Sscle01g002800	Chr_1:944650-947872	H	B	OK	31.0383	36.5462	0.235668	0.462766	0.418	0.557502	no
XLOC_000695	XLOC_000695	Sscle01g002810	Chr_1:948299-949757	H	B	OK	25.3047	0	-inf	-nan	0.1914	0.313454	no
XLOC_000696	XLOC_000696	Sscle01g002830	Chr_1:952525-953546	H	B	OK	113.16	124.18	0.13407	0.272463	0.6372	0.748758	no
XLOC_000697	XLOC_000697	Sscle01g002850	Chr_1:953857-955363	H	B	OK	519.816	109.147	-2.25173	-3.14721	5e-05	0.000276735	yes
XLOC_000698	XLOC_000698	Sscle01g002870	Chr_1:960559-962970	H	B	OK	18.8018	8.4602	-1.15211	-2.22961	0.00025	0.0011901	yes
XLOC_000699	XLOC_000699	Sscle01g002920	Chr_1:986322-988429	H	B	OK	16.0064	14.2612	-0.166548	-0.31743	0.5889	0.709669	no
XLOC_000700	XLOC_000700	Sscle01g002940,Sscle01g002950	Chr_1:991421-994917	H	B	OK	47.1034	43.289	-0.121833	-0.196175	0.7333	0.82285	no
XLOC_000701	XLOC_000701	Sscle01g003000	Chr_1:1009086-1010177	H	B	NOTEST	0.253782	0.105395	-1.26778	0	1	1	no
XLOC_000702	XLOC_000702	Sscle01g003010	Chr_1:1011839-1012774	H	B	OK	18.3648	4.73952	-1.95413	-1.80331	0.0147	0.0397089	yes
XLOC_000703	XLOC_000703	Sscle01g003020	Chr_1:1013209-1015128	H	B	OK	1.25742	0.503049	-1.32169	-1.59453	0.01215	0.033904	yes
XLOC_000704	XLOC_000704	Sscle01g003110	Chr_1:1041512-1042883	H	B	OK	99.8835	148.934	0.576352	0.783729	0.1437	0.251499	no
XLOC_000705	XLOC_000705	Sscle01g003120	Chr_1:1046122-1047208	H	B	OK	9.98247	13.9885	0.486774	0.761941	0.18375	0.303851	no
XLOC_000706	XLOC_000706	Sscle01g003130	Chr_1:1048627-1050710	H	B	OK	96.7711	45.1561	-1.09965	-2.2066	0.00015	0.00075266	yes
XLOC_000707	XLOC_000707	Sscle01g003180	Chr_1:1069837-1073393	H	B	OK	114.297	142.458	0.317742	0.601018	0.30665	0.44459	no
XLOC_000708	XLOC_000708	Sscle01g003210	Chr_1:1086288-1087179	H	B	OK	100.336	24.4576	-2.03649	-2.96608	5e-05	0.000276735	yes
XLOC_000709	XLOC_000709	Sscle01g003230	Chr_1:1093651-1096157	H	B	OK	834.288	364.298	-1.19542	-2.06761	0.0006	0.00257951	yes
XLOC_000710	XLOC_000710	Sscle01g003260	Chr_1:1102712-1104586	H	B	OK	53.1667	48.3426	-0.137227	-0.239746	0.71545	0.80973	no
XLOC_000711	XLOC_000711	Sscle01g003280	Chr_1:1113129-1114887	H	B	OK	8.65162	8.94926	0.0487974	0.0906206	0.8774	0.922386	no
XLOC_000712	XLOC_000712	Sscle01g003320	Chr_1:1140509-1143334	H	B	OK	8.41665	230.371	4.77457	8.18339	5e-05	0.000276735	yes
XLOC_000713	XLOC_000713	Sscle01g003330	Chr_1:1144018-1145870	H	B	OK	126.195	267.784	1.08542	1.97278	0.0009	0.00367155	yes
XLOC_000714	XLOC_000714	Sscle01g003360	Chr_1:1153780-1156114	H	B	NOTEST	0.153779	0.304581	0.985964	0	1	1	no
XLOC_000715	XLOC_000715	Sscle01g003370	Chr_1:1158601-1159843	H	B	OK	155.34	84.496	-0.878471	-1.76956	0.0027	0.0094698	yes
XLOC_000716	XLOC_000716	Sscle01g003440	Chr_1:1176475-1181523	H	B	OK	3.0775	118.379	5.26551	8.75629	5e-05	0.000276735	yes
XLOC_000717	XLOC_000717	Sscle01g003470	Chr_1:1188107-1193520	H	B	OK	19.6447	23.7069	0.271171	0.523254	0.3619	0.502227	no
XLOC_000718	XLOC_000718	Sscle01g003480	Chr_1:1231018-1231534	H	B	NOTEST	0.0945712	0.135406	0.517818	0	1	1	no
XLOC_000719	XLOC_000719	Sscle01g003490	Chr_1:1232166-1233416	H	B	OK	12.9807	3.37638	-1.94282	-2.58926	5e-05	0.000276735	yes
XLOC_000720	XLOC_000720	Sscle01g003510,Sscle01g003520	Chr_1:1235484-1239171	H	B	OK	41.5258	78.0997	0.911309	1.57203	0.0064	0.0197507	yes
XLOC_000721	XLOC_000721	Sscle01g003540	Chr_1:1241245-1242778	H	B	OK	72.1969	28.0219	-1.36538	-2.75882	5e-05	0.000276735	yes
XLOC_000722	XLOC_000722	Sscle01g003570	Chr_1:1248452-1249500	H	B	OK	167.538	33.5471	-2.32023	-4.64403	5e-05	0.000276735	yes
XLOC_000723	XLOC_000723	Sscle01g003590	Chr_1:1250186-1252392	H	B	OK	498.981	246.415	-1.01789	-1.69599	0.0032	0.0109445	yes
XLOC_000724	XLOC_000724	Sscle01g003610	Chr_1:1262163-1262349	H	B	NOTEST	0	0	0	0	1	1	no
XLOC_000725	XLOC_000725	Sscle01g003620	Chr_1:1263940-1269455	H	B	OK	62.4052	16.6691	-1.90449	-1.20463	0.0989	0.187885	no
XLOC_000726	XLOC_000726	Sscle01g003640	Chr_1:1263940-1269455	H	B	OK	1446.23	441.216	-1.71274	-2.4357	0.0001	0.000523187	yes
XLOC_000727	XLOC_000727	Sscle01g003650	Chr_1:1271860-1273513	H	B	OK	2.6412	5.77604	1.12888	1.80418	0.00315	0.0107976	yes
XLOC_000728	XLOC_000728	Sscle01g003660	Chr_1:1274476-1276412	H	B	OK	452.63	64.0523	-2.82101	-5.17372	5e-05	0.000276735	yes
XLOC_000729	XLOC_000729	Sscle01g003670	Chr_1:1280195-1282392	H	B	NOTEST	0.577575	0.571702	-0.0147448	0	1	1	no
XLOC_000730	XLOC_000730	Sscle01g003680	Chr_1:1284770-1285906	H	B	NOTEST	0.0134575	0	-inf	0	1	1	no
XLOC_000731	XLOC_000731	Sscle01g003690	Chr_1:1286704-1287975	H	B	NOTEST	0.351532	0.132786	-1.40456	0	1	1	no
XLOC_000732	XLOC_000732	Sscle01g003700	Chr_1:1288639-1290202	H	B	NOTEST	0.211839	0.206411	-0.0374483	0	1	1	no
XLOC_000733	XLOC_000733	Sscle01g003730	Chr_1:1296314-1297069	H	B	NOTEST	0.0767443	0.101404	0.401983	0	1	1	no
XLOC_000734	XLOC_000734	Sscle01g003740	Chr_1:1297696-1298902	H	B	OK	2.81656	1.22052	-1.20644	-1.23564	0.0468	0.102895	no
XLOC_000735	XLOC_000735	Sscle01g003760	Chr_1:1303815-1304398	H	B	NOTEST	0	0	0	0	1	1	no
XLOC_000736	XLOC_000736	Sscle01g003770	Chr_1:1305826-1306250	H	B	NOTEST	0	0	0	0	1	1	no
XLOC_000737	XLOC_000737	Sscle01g003780	Chr_1:1308177-1313107	H	B	OK	10.1089	12.1645	0.267055	0.526417	0.36475	0.505023	no
XLOC_000738	XLOC_000738	Sscle01g003800	Chr_1:1317814-1318522	H	B	OK	5.15916	2.64495	-0.963894	-1.21529	0.05095	0.110317	no
XLOC_000739	XLOC_000739	Sscle01g003810	Chr_1:1319166-1320176	H	B	OK	5.82975	42.6675	2.87163	4.78552	5e-05	0.000276735	yes
XLOC_000740	XLOC_000740	Sscle01g003830	Chr_1:1323246-1325572	H	B	OK	58.9462	36.3326	-0.698134	-1.41935	0.0171	0.0450558	yes
XLOC_000741	XLOC_000741	Sscle01g003860	Chr_1:1332004-1333454	H	B	NOTEST	0.0315587	0.07899	1.32363	0	1	1	no
XLOC_000742	XLOC_000742	Sscle01g003870	Chr_1:1334683-1341826	H	B	OK	4.75758	9.37839	0.979113	1.98504	0.00055	0.00239053	yes
XLOC_000743	XLOC_000743	Sscle01g003890	Chr_1:1345869-1346028	H	B	NOTEST	0	0	0	0	1	1	no
XLOC_000744	XLOC_000744	Sscle01g003900	Chr_1:1346524-1346707	H	B	NOTEST	0	0	0	0	1	1	no
XLOC_000745	XLOC_000745	-	Chr_1:1352555-1353001	H	B	OK	67.3836	3.89808	-4.11156	-4.68348	5e-05	0.000276735	yes
XLOC_000746	XLOC_000746	Sscle01g003960	Chr_1:1380336-1383365	H	B	OK	250.32	100.867	-1.31132	-2.31398	0.0004	0.0018049	yes
XLOC_000747	XLOC_000747	Sscle01g003970	Chr_1:1384044-1384335	H	B	OK	0.647516	2.32219	1.8425	0.934082	0.2806	0.416161	no
XLOC_000748	XLOC_000748	Sscle01g003980	Chr_1:1385400-1386537	H	B	OK	1.67528	1.73812	0.0531231	0.0708963	0.9106	0.94352	no
XLOC_000749	XLOC_000749	Sscle01g003990	Chr_1:1387203-1388978	H	B	OK	79.6284	14.4695	-2.46026	-4.83824	5e-05	0.000276735	yes
XLOC_000750	XLOC_000750	Sscle01g004000,Sscle01g004010	Chr_1:1389324-1393616	H	B	OK	318.678	56.2891	-2.50117	-4.04621	5e-05	0.000276735	yes
XLOC_000751	XLOC_000751	Sscle01g004030	Chr_1:1403616-1406092	H	B	NOTEST	0.773489	1.02652	0.408314	0	1	1	no
XLOC_000752	XLOC_000752	Sscle01g004050	Chr_1:1414513-1414852	H	B	NOTEST	0.408397	0	-inf	0	1	1	no
XLOC_000753	XLOC_000753	Sscle01g004070	Chr_1:1418005-1418815	H	B	OK	92.5435	298.165	1.68791	3.00935	5e-05	0.000276735	yes
XLOC_000754	XLOC_000754	Sscle01g004090	Chr_1:1422603-1425215	H	B	OK	51.0985	33.7653	-0.597738	-1.21532	0.0348	0.0809014	no
XLOC_000755	XLOC_000755	Sscle01g004100	Chr_1:1426357-1427595	H	B	OK	9.61787	9.33937	-0.0423926	-0.0752503	0.8928	0.932197	no
XLOC_000756	XLOC_000756	Sscle01g004110	Chr_1:1428017-1428709	H	B	OK	356.748	105.733	-1.75447	-3.53979	5e-05	0.000276735	yes
XLOC_000757	XLOC_000757	Sscle01g004120	Chr_1:1429320-1429662	H	B	NOTEST	0.577488	0.701855	0.281382	0	1	1	no
XLOC_000758	XLOC_000758	Sscle01g004130	Chr_1:1430861-1432028	H	B	NOTEST	0.579747	0.309272	-0.906545	0	1	1	no
XLOC_000759	XLOC_000759	Sscle01g004140	Chr_1:1432371-1433681	H	B	NOTEST	0.0250307	0	-inf	0	1	1	no
XLOC_000760	XLOC_000760	Sscle01g004160	Chr_1:1436652-1438689	H	B	OK	2006.92	349.423	-2.52194	-2.65228	5e-05	0.000276735	yes
XLOC_000761	XLOC_000761	Sscle01g004170	Chr_1:1439166-1439931	H	B	NOTEST	0	0.254132	inf	0	1	1	no
XLOC_000762	XLOC_000762	Sscle01g004180	Chr_1:1440954-1442098	H	B	NOTEST	0	0	0	0	1	1	no
XLOC_000763	XLOC_000763	Sscle01g004200	Chr_1:1448387-1449200	H	B	OK	3.94125	3.39017	-0.217296	-0.284803	0.6265	0.740283	no
XLOC_000764	XLOC_000764	Sscle01g004210	Chr_1:1451473-1454229	H	B	OK	1.10421	2.39846	1.1191	1.49283	0.0109	0.0309547	yes
XLOC_000765	XLOC_000765	Sscle01g004220	Chr_1:1456160-1459108	H	B	OK	6.78242	90.1966	3.7332	7.05194	5e-05	0.000276735	yes
XLOC_000766	XLOC_000766	Sscle01g004240,Sscle01g004250	Chr_1:1462052-1468399	H	B	OK	197.859	23.9864	-3.04418	-4.22936	5e-05	0.000276735	yes
XLOC_000767	XLOC_000767	Sscle01g004280	Chr_1:1479927-1480269	H	B	NOTEST	0	0	0	0	1	1	no
XLOC_000768	XLOC_000768	Sscle01g004290	Chr_1:1480611-1481112	H	B	NOTEST	0.259735	0	-inf	0	1	1	no
XLOC_000769	XLOC_000769	Sscle01g004300	Chr_1:1481837-1483521	H	B	OK	10.1361	11.0249	0.121264	0.198101	0.75285	0.836966	no
XLOC_000770	XLOC_000770	Sscle01g004310	Chr_1:1483758-1484628	H	B	OK	9.89934	6.76288	-0.549695	-0.852852	0.1448	0.252964	no
XLOC_000771	XLOC_000771	Sscle01g004340	Chr_1:1492000-1492859	H	B	NOTEST	0.16689	0.304745	0.868702	0	1	1	no
XLOC_000772	XLOC_000772	Sscle01g004350	Chr_1:1492934-1493117	H	B	NOTEST	1.9625	0	-inf	0	1	1	no
XLOC_000773	XLOC_000773	Sscle01g004360	Chr_1:1493212-1493386	H	B	NOTEST	0	1.96475	inf	0	1	1	no
XLOC_000774	XLOC_000774	Sscle01g004370	Chr_1:1493732-1495992	H	B	NOTEST	0	0	0	0	1	1	no
XLOC_000775	XLOC_000775	Sscle01g004380	Chr_1:1497964-1499556	H	B	OK	12.1751	10.843	-0.167173	-0.309288	0.59505	0.714628	no
XLOC_000776	XLOC_000776	Sscle01g004410	Chr_1:1504750-1506125	H	B	OK	55.6582	26.8218	-1.05319	-2.10259	0.00035	0.00160435	yes
XLOC_000777	XLOC_000777	Sscle01g004420	Chr_1:1507505-1508436	H	B	OK	1.89918	3.46166	0.866087	1.09712	0.0573	0.121212	no
XLOC_000778	XLOC_000778	Sscle01g004430	Chr_1:1510145-1514877	H	B	NOTEST	0.263047	0.43976	0.741397	0	1	1	no
XLOC_000779	XLOC_000779	Sscle01g004440	Chr_1:1515872-1516834	H	B	OK	1.91717	3.27215	0.771259	0.99402	0.10995	0.204161	no
XLOC_000780	XLOC_000780	Sscle01g004470	Chr_1:1530181-1534253	H	B	OK	36.3348	28.2756	-0.361793	-0.653815	0.2515	0.383826	no
XLOC_000781	XLOC_000781	Sscle01g004480	Chr_1:1543499-1545059	H	B	OK	4.89278	11.8181	1.27227	2.13697	0.0005	0.00219831	yes
XLOC_000782	XLOC_000782	Sscle01g004490	Chr_1:1546523-1548759	H	B	OK	93.8616	15.2527	-2.62147	-4.99967	5e-05	0.000276735	yes
XLOC_000783	XLOC_000783	Sscle01g004500	Chr_1:1551743-1553973	H	B	OK	5.33572	4.85526	-0.136136	-0.243326	0.66915	0.774177	no
XLOC_000784	XLOC_000784	Sscle01g004530	Chr_1:1559569-1560518	H	B	OK	32.2816	24.5889	-0.392703	-0.7805	0.18585	0.306474	no
XLOC_000785	XLOC_000785	Sscle01g004550	Chr_1:1563538-1565762	H	B	OK	45.3352	19.9535	-1.18399	-2.22639	0.0003	0.00139935	yes
XLOC_000786	XLOC_000786	Sscle01g004560	Chr_1:1568709-1573218	H	B	OK	20.6972	23.7556	0.198834	0.390848	0.4969	0.630855	no
XLOC_000787	XLOC_000787	Sscle01g004570,Sscle01g004580	Chr_1:1576382-1580048	H	B	OK	94.5889	26.5026	-1.83554	-2.78585	5e-05	0.000276735	yes
XLOC_000788	XLOC_000788	Sscle01g004610	Chr_1:1587921-1589533	H	B	OK	11.207	43.814	1.96699	3.71641	5e-05	0.000276735	yes
XLOC_000789	XLOC_000789	Sscle01g004640	Chr_1:1597616-1598883	H	B	NOTEST	0	0.270391	inf	0	1	1	no
XLOC_000790	XLOC_000790	Sscle01g004660	Chr_1:1602016-1602699	H	B	OK	82.6358	87.0134	0.0744708	0.143942	0.80305	0.872918	no
XLOC_000791	XLOC_000791	Sscle01g004670	Chr_1:1605277-1605850	H	B	NOTEST	0.101006	0.091574	-0.14143	0	1	1	no
XLOC_000792	XLOC_000792	Sscle01g004680	Chr_1:1607912-1609334	H	B	NOTEST	0.0233035	0	-inf	0	1	1	no
XLOC_000793	XLOC_000793	Sscle01g004690	Chr_1:1610851-1612121	H	B	OK	309.784	162.717	-0.928893	-1.71651	0.00415	0.0136768	yes
XLOC_000794	XLOC_000794	Sscle01g004700	Chr_1:1614572-1615484	H	B	NOTEST	0.294936	0.627745	1.08978	0	1	1	no
XLOC_000795	XLOC_000795	Sscle01g004710	Chr_1:1616209-1617359	H	B	OK	510.713	3.4502	-7.20969	-11.039	5e-05	0.000276735	yes
XLOC_000796	XLOC_000796	Sscle01g004730	Chr_1:1618840-1619671	H	B	OK	5.40476	5.73249	0.0849304	0.0366597	0.682	0.784112	no
XLOC_000797	XLOC_000797	Sscle01g004770	Chr_1:1625108-1626091	H	B	OK	36.1385	50.7408	0.48961	0.949015	0.09385	0.180296	no
XLOC_000798	XLOC_000798	Sscle01g004790	Chr_1:1630395-1633114	H	B	OK	10.5267	26.0086	1.30493	2.54598	5e-05	0.000276735	yes
XLOC_000799	XLOC_000799	Sscle01g004810	Chr_1:1638936-1641831	H	B	OK	27.2443	35.8095	0.394386	0.780969	0.18495	0.305377	no
XLOC_000800	XLOC_000800	Sscle01g004820	Chr_1:1643597-1644834	H	B	OK	473.351	276.45	-0.775889	-1.44396	0.01515	0.0407255	yes
XLOC_000801	XLOC_000801	Sscle01g004830	Chr_1:1648200-1649730	H	B	OK	4.28437	8.96356	1.06499	1.69271	0.004	0.0132484	yes
XLOC_000802	XLOC_000802	Sscle01g004870	Chr_1:1667693-1670978	H	B	OK	49.4536	21.9518	-1.17174	-2.35836	5e-05	0.000276735	yes
XLOC_000803	XLOC_000803	Sscle01g004880	Chr_1:1680681-1681731	H	B	OK	0.34219	4.65738	3.76665	3.4651	0.00135	0.00521831	yes
XLOC_000804	XLOC_000804	Sscle01g004890	Chr_1:1685029-1685697	H	B	NOTEST	0.537786	0	-inf	0	1	1	no
XLOC_000805	XLOC_000805	-	Chr_1:1694762-1700486	H	B	OK	17.0958	44.085	1.36664	2.70683	5e-05	0.000276735	yes
XLOC_000806	XLOC_000806	Sscle01g004900	Chr_1:1706966-1710151	H	B	OK	27.9331	17.763	-0.653103	-1.35137	0.02325	0.0581174	no
XLOC_000807	XLOC_000807	Sscle01g004910	Chr_1:1712091-1718975	H	B	OK	28.9175	20.3531	-0.506693	-0.988767	0.09	0.174361	no
XLOC_000808	XLOC_000808	Sscle01g004930	Chr_1:1724980-1726240	H	B	OK	25.8288	6.08966	-2.08455	-3.84729	5e-05	0.000276735	yes
XLOC_000809	XLOC_000809	Sscle01g004940	Chr_1:1726747-1728271	H	B	OK	5.572	6.92144	0.312877	0.506894	0.3905	0.530796	no
XLOC_000810	XLOC_000810	Sscle01g004950	Chr_1:1728502-1728808	H	B	OK	9.9225	6.36735	-0.640012	-0.698852	0.2424	0.373736	no
XLOC_000811	XLOC_000811	Sscle01g005000	Chr_1:1739350-1740318	H	B	OK	194.437	53.6157	-1.85858	-3.23125	5e-05	0.000276735	yes
XLOC_000812	XLOC_000812	Sscle01g005020	Chr_1:1748909-1750706	H	B	NOTEST	0.822585	1.02862	0.322477	0	1	1	no
XLOC_000813	XLOC_000813	Sscle01g005030	Chr_1:1751488-1757016	H	B	OK	38.8239	60.0838	0.630031	1.19416	0.04025	0.0910237	no
XLOC_000814	XLOC_000814	Sscle01g005040	Chr_1:1758990-1761597	H	B	OK	12.4487	10.7748	-0.208343	-0.422216	0.472	0.60844	no
XLOC_000815	XLOC_000815	Sscle01g005060	Chr_1:1763567-1764265	H	B	OK	20.7131	12.1061	-0.774806	-1.26069	0.02985	0.0713204	no
XLOC_000816	XLOC_000816	Sscle01g005090	Chr_1:1769278-1772992	H	B	OK	6.86692	8.62687	0.329174	0.639842	0.269	0.403361	no
XLOC_000817	XLOC_000817	Sscle01g005110	Chr_1:1777465-1779530	H	B	OK	38.0681	73.5539	0.95022	1.92585	0.00115	0.00453935	yes
XLOC_000818	XLOC_000818	Sscle01g005120	Chr_1:1780324-1781446	H	B	OK	123.498	96.3007	-0.358873	-0.597837	0.305	0.442766	no
XLOC_000819	XLOC_000819	Sscle01g005140	Chr_1:1782804-1783539	H	B	OK	1.95236	6.38486	1.70944	2.24052	0.00045	0.00200347	yes
XLOC_000820	XLOC_000820	Sscle01g005180	Chr_1:1795212-1795884	H	B	OK	24.6318	16.6858	-0.561901	-0.980867	0.0876	0.170647	no
XLOC_000821	XLOC_000821	Sscle01g005220	Chr_1:1811379-1816920	H	B	OK	29.6478	29.2328	-0.0203399	-0.0406013	0.9437	0.964568	no
XLOC_000822	XLOC_000822	Sscle01g005240	Chr_1:1822568-1824533	H	B	OK	39.6287	29.6816	-0.416977	-0.845439	0.14465	0.252756	no
XLOC_000823	XLOC_000823	Sscle01g005260	Chr_1:1828571-1829262	H	B	NOTEST	0.076557	0.123153	0.685843	0	1	1	no
XLOC_000824	XLOC_000824	Sscle01g005270,Sscle01g005280	Chr_1:1830333-1837566	H	B	OK	129.087	44.0358	-1.55159	-2.69657	5e-05	0.000276735	yes
XLOC_000825	XLOC_000825	Sscle01g005290	Chr_1:1838282-1843667	H	B	OK	10.2648	12.2834	0.259005	0.52073	0.36455	0.504847	no
XLOC_000826	XLOC_000826	Sscle01g005310	Chr_1:1845318-1847440	H	B	OK	15.4942	15.0935	-0.0378053	-0.075113	0.8939	0.932876	no
XLOC_000827	XLOC_000827	Sscle01g005380	Chr_1:1862148-1863049	H	B	OK	147.118	55.0746	-1.41752	-2.91448	5e-05	0.000276735	yes
XLOC_000828	XLOC_000828	Sscle01g005400	Chr_1:1864852-1866546	H	B	OK	19.6226	51.2766	1.38579	2.63536	5e-05	0.000276735	yes
XLOC_000829	XLOC_000829	Sscle01g005410	Chr_1:1871007-1872269	H	B	OK	17.9727	70.512	1.97206	3.92875	5e-05	0.000276735	yes
XLOC_000830	XLOC_000830	Sscle01g005430	Chr_1:1875567-1877514	H	B	OK	126.006	82.6146	-0.609019	-1.14281	0.0513	0.110943	no
XLOC_000831	XLOC_000831	Sscle01g005450	Chr_1:1883704-1884508	H	B	OK	10.2446	5.21842	-0.973179	-1.61565	0.0113	0.0319038	yes
XLOC_000832	XLOC_000832	Sscle01g005470	Chr_1:1890334-1892495	H	B	OK	42.9218	28.3894	-0.59636	-1.22263	0.03755	0.0860848	no
XLOC_000833	XLOC_000833	Sscle01g005520	Chr_1:1909613-1914491	H	B	OK	11.5987	21.0643	0.860835	1.73633	0.00355	0.0119633	yes
XLOC_000834	XLOC_000834	Sscle01g005530	Chr_1:1915310-1916864	H	B	OK	0.321888	7.109	4.46502	5.13091	5e-05	0.000276735	yes
XLOC_000835	XLOC_000835	Sscle01g005550	Chr_1:1922424-1924519	H	B	OK	36.635	13.2057	-1.47207	-2.93352	5e-05	0.000276735	yes
XLOC_000836	XLOC_000836	Sscle01g005570	Chr_1:1927402-1928318	H	B	OK	0.635824	3.5685	2.48862	2.08769	0.01065	0.0303635	yes
XLOC_000837	XLOC_000837	Sscle01g005660	Chr_1:1953572-1955448	H	B	OK	34.4069	9.47422	-1.86062	-3.69333	5e-05	0.000276735	yes
XLOC_000838	XLOC_000838	Sscle01g005690	Chr_1:1962941-1963739	H	B	OK	5.62582	618.548	6.78068	10.2822	5e-05	0.000276735	yes
XLOC_000839	XLOC_000839	Sscle01g005700	Chr_1:1964810-1967809	H	B	OK	155.965	94.8941	-0.716832	-1.31269	0.0235	0.0586135	no
XLOC_000840	XLOC_000840	Sscle01g005730	Chr_1:1973240-1974811	H	B	OK	159.468	102.874	-0.632389	-1.26367	0.03165	0.0748369	no
XLOC_000841	XLOC_000841	Sscle01g005750	Chr_1:1977666-1979607	H	B	OK	7.74041	3.12082	-1.31049	-2.36698	0.0001	0.000523187	yes
XLOC_000842	XLOC_000842	Sscle01g005760,Sscle01g005770,Sscle01g005780	Chr_1:1979901-1986830	H	B	OK	125.267	230.417	0.879242	0.746665	0.18065	0.299912	no
XLOC_000843	XLOC_000843	Sscle01g005800	Chr_1:1987916-1991143	H	B	OK	174.467	322.718	0.887322	1.20187	0.04565	0.100847	no
XLOC_000844	XLOC_000844	Sscle01g005840	Chr_1:2001063-2007571	H	B	OK	4.19193	6.17022	0.557708	0.20954	0.6765	0.779876	no
XLOC_000845	XLOC_000845	Sscle01g005900	Chr_1:2020755-2021436	H	B	NOTEST	0.216121	0.397321	0.878464	0	1	1	no
XLOC_000846	XLOC_000846	Sscle01g005930	Chr_1:2045008-2046566	H	B	OK	314.424	681.95	1.11696	1.82973	0.00225	0.00811857	yes
XLOC_000847	XLOC_000847	Sscle01g005940	Chr_1:2047472-2051065	H	B	OK	5.07822	16.8526	1.73058	2.51913	5e-05	0.000276735	yes
XLOC_000848	XLOC_000848	Sscle01g005960	Chr_1:2053957-2054957	H	B	OK	126.825	126.711	-0.00129534	-0.00260626	0.99565	0.996962	no
XLOC_000849	XLOC_000849	Sscle01g005990	Chr_1:2064536-2065625	H	B	NOTEST	0.137166	0.131014	-0.0661973	0	1	1	no
XLOC_000850	XLOC_000850	Sscle01g006010	Chr_1:2075389-2076293	H	B	OK	52.5124	25.8483	-1.02259	-2.04409	0.00075	0.00313343	yes
XLOC_000851	XLOC_000851	Sscle01g006020	Chr_1:2076901-2077758	H	B	OK	10.8661	4.0006	-1.44154	-1.86998	0.0105	0.0300021	yes
XLOC_000852	XLOC_000852	Sscle01g006030	Chr_1:2080944-2085130	H	B	OK	185.956	118.82	-0.646184	-1.05288	0.07195	0.14563	no
XLOC_000853	XLOC_000853	Sscle01g006070	Chr_1:2090652-2091399	H	B	OK	0.231461	18.7327	6.33864	3.61382	0.05785	0.122143	no
XLOC_000854	XLOC_000854	Sscle01g006080	Chr_1:2094059-2096207	H	B	OK	7.5771	29.6574	1.96867	3.6636	5e-05	0.000276735	yes
XLOC_000855	XLOC_000855	Sscle01g006120	Chr_1:2102178-2103612	H	B	OK	1.70471	1.71072	0.00507075	0.00623081	0.9763	0.984796	no
XLOC_000856	XLOC_000856	Sscle01g006130	Chr_1:2106714-2108882	H	B	OK	50.2694	67.4273	0.423653	0.83585	0.14165	0.248691	no
XLOC_000857	XLOC_000857	Sscle01g006150	Chr_1:2121724-2126098	H	B	NOTEST	0.237845	0.182225	-0.384302	0	1	1	no
XLOC_000858	XLOC_000858	Sscle01g006160	Chr_1:2127189-2128218	H	B	OK	15.3843	16.2424	0.0783053	0.144652	0.7952	0.867357	no
XLOC_000859	XLOC_000859	Sscle01g006180	Chr_1:2128600-2132861	H	B	OK	221.446	119.387	-0.891317	-1.40588	0.01685	0.0444918	yes
XLOC_000860	XLOC_000860	Sscle01g006190	Chr_1:2134773-2138040	H	B	OK	4.09891	9.06106	1.14444	2.29853	0.0002	0.000974451	yes
XLOC_000861	XLOC_000861	Sscle01g006210,Sscle01g006220	Chr_1:2139285-2143485	H	B	OK	26.3118	25.7332	-0.0320781	-0.0482761	0.93655	0.959995	no
XLOC_000862	XLOC_000862	Sscle01g006250	Chr_1:2149149-2151948	H	B	OK	8.78643	7.68991	-0.192312	-0.37526	0.5148	0.646518	no
XLOC_000863	XLOC_000863	Sscle01g006310	Chr_1:2166652-2167161	H	B	NOTEST	0	0.801085	inf	0	1	1	no
XLOC_000864	XLOC_000864	Sscle01g006320	Chr_1:2167686-2168054	H	B	NOTEST	0.699718	0.390509	-0.841418	0	1	1	no
XLOC_000865	XLOC_000865	Sscle01g006330	Chr_1:2169420-2169952	H	B	OK	0.335998	99.1363	8.20482	5.30956	0.22465	0.353309	no
XLOC_000866	XLOC_000866	Sscle01g006340	Chr_1:2172827-2173127	H	B	NOTEST	1.53945	0.797715	-0.948469	0	1	1	no
XLOC_000867	XLOC_000867	Sscle01g006370	Chr_1:2184134-2185522	H	B	NOTEST	0.0275258	0.300514	3.44858	0	1	1	no
XLOC_000868	XLOC_000868	Sscle01g006380	Chr_1:2187247-2188641	H	B	NOTEST	0.0515843	0.049059	-0.0724117	0	1	1	no
XLOC_000869	XLOC_000869	Sscle01g006390	Chr_1:2189869-2191561	H	B	OK	11.5019	7.83793	-0.553327	-1.03478	0.0786	0.156351	no
XLOC_000870	XLOC_000870	Sscle01g006430	Chr_1:2202544-2205447	H	B	OK	15.7743	9.36131	-0.752796	-1.48315	0.01175	0.0329618	yes
XLOC_000871	XLOC_000871	Sscle01g006530	Chr_1:2238716-2239780	H	B	OK	34.5	30.2194	-0.191124	-0.385581	0.5069	0.639675	no
XLOC_000872	XLOC_000872	Sscle01g006550	Chr_1:2246481-2258251	H	B	OK	5.53179	5.0862	-0.121158	-0.244311	0.67335	0.777424	no
XLOC_000873	XLOC_000873	Sscle01g006570	Chr_1:2264330-2269085	H	B	OK	72.8634	77.9505	0.0973629	0.150645	0.7873	0.861723	no
XLOC_000874	XLOC_000874	-	Chr_1:2269212-2270724	H	B	OK	8.2358	11.6036	0.494592	0.888342	0.13125	0.234355	no
XLOC_000875	XLOC_000875	Sscle01g006580	Chr_1:2274671-2276538	H	B	NOTEST	0.394998	0.275708	-0.518701	0	1	1	no
XLOC_000876	XLOC_000876	Sscle01g006590	Chr_1:2277428-2279868	H	B	OK	121	36.4348	-1.73161	-2.89672	5e-05	0.000276735	yes
XLOC_000877	XLOC_000877	Sscle01g006610	Chr_1:2279896-2282512	H	B	OK	36.6595	26.8981	-0.446685	-0.916229	0.12255	0.222164	no
XLOC_000878	XLOC_000878	Sscle01g006630	Chr_1:2284022-2287313	H	B	OK	2.87506	11.4507	1.99377	1.09711	0.2974	0.434629	no
XLOC_000879	XLOC_000879	Sscle01g006660	Chr_1:2302976-2305982	H	B	OK	4.32865	4.3533	0.00819452	0.0152457	0.97855	0.986147	no
XLOC_000880	XLOC_000880	Sscle01g006670	Chr_1:2306657-2307162	H	B	OK	295.424	77.3806	-1.93274	-3.52697	5e-05	0.000276735	yes
XLOC_000881	XLOC_000881	Sscle01g006680	Chr_1:2308354-2309551	H	B	OK	45.2638	27.5701	-0.715252	-1.38857	0.01775	0.0464618	yes
XLOC_000882	XLOC_000882	Sscle01g006690	Chr_1:2309617-2310046	H	B	OK	34.4497	16.981	-1.02057	-1.62954	0.0077	0.0231033	yes
XLOC_000883	XLOC_000883	Sscle01g006710	Chr_1:2310234-2312129	H	B	OK	37.1968	5.78072	-2.68586	-0.912091	0.1284	0.230418	no
XLOC_000884	XLOC_000884	Sscle01g006740	Chr_1:2318984-2320238	H	B	OK	118.072	123.244	0.0618494	0.116954	0.84025	0.898145	no
XLOC_000885	XLOC_000885	Sscle01g006760	Chr_1:2324825-2325890	H	B	OK	113.669	47.0198	-1.27349	-2.54065	5e-05	0.000276735	yes
XLOC_000886	XLOC_000886	Sscle01g006790	Chr_1:2333604-2335598	H	B	OK	126.653	44.3908	-1.51255	-2.77862	5e-05	0.000276735	yes
XLOC_000887	XLOC_000887	Sscle01g006800	Chr_1:2336920-2337295	H	B	NOTEST	0.501252	0.373428	-0.424706	0	1	1	no
XLOC_000888	XLOC_000888	Sscle01g006810	Chr_1:2340421-2343858	H	B	OK	32.9603	14.0452	-1.23065	-2.43179	0.0001	0.000523187	yes
XLOC_000889	XLOC_000889	Sscle01g006830	Chr_1:2346885-2347220	H	B	OK	304.965	42.0449	-2.85864	-4.41372	5e-05	0.000276735	yes
XLOC_000890	XLOC_000890	Sscle01g006890,Sscle01g006900	Chr_1:2365879-2372348	H	B	OK	48.1835	32.1503	-0.583707	-1.07375	0.06015	0.126063	no
XLOC_000891	XLOC_000891	Sscle01g006920	Chr_1:2380330-2381307	H	B	OK	2176.98	992.847	-1.13269	-2.12686	0.00065	0.00276554	yes
XLOC_000892	XLOC_000892	Sscle01g006940	Chr_1:2385146-2386270	H	B	OK	19.8803	57.6574	1.53617	2.84406	5e-05	0.000276735	yes
XLOC_000893	XLOC_000893	Sscle01g006960	Chr_1:2388324-2389210	H	B	NOTEST	0	0	0	0	1	1	no
XLOC_000894	XLOC_000894	Sscle01g007010	Chr_1:2410673-2411003	H	B	NOTEST	0	0.337537	inf	0	1	1	no
XLOC_000895	XLOC_000895	Sscle01g007030	Chr_1:2412878-2414822	H	B	OK	12.9272	14.9594	0.210634	0.416019	0.45975	0.597003	no
XLOC_000896	XLOC_000896	Sscle01g007050	Chr_1:2417268-2419332	H	B	OK	240.21	300.92	0.325082	0.576101	0.31305	0.451498	no
XLOC_000897	XLOC_000897	Sscle01g007070	Chr_1:2421552-2422814	H	B	NOTEST	0.831503	0.537378	-0.629783	0	1	1	no
XLOC_000898	XLOC_000898	Sscle01g007090	Chr_1:2429327-2430983	H	B	OK	3.35476	9.48059	1.49877	0.35149	0.5558	0.682081	no
XLOC_000899	XLOC_000899	Sscle01g007110	Chr_1:2437476-2439762	H	B	OK	81.9682	20.7266	-1.98358	-3.54015	5e-05	0.000276735	yes
XLOC_000900	XLOC_000900	Sscle01g007120	Chr_1:2441033-2444639	H	B	OK	27.5736	11.4184	-1.27192	-1.94576	0.00035	0.00160435	yes
XLOC_000901	XLOC_000901	Sscle01g007150	Chr_1:2450441-2452221	H	B	NOTEST	0.0422165	0.0258635	-0.70689	0	1	1	no
XLOC_000902	XLOC_000902	Sscle01g007160	Chr_1:2454380-2459934	H	B	OK	10.0747	9.76324	-0.0453109	-0.0886656	0.8799	0.924203	no
XLOC_000903	XLOC_000903	Sscle01g007170	Chr_1:2460507-2460904	H	B	OK	1632.04	125.272	-3.70354	-7.48494	5e-05	0.000276735	yes
XLOC_000904	XLOC_000904	Sscle01g007190	Chr_1:2463450-2467027	H	B	OK	59.3519	50.4021	-0.23581	-0.441807	0.4525	0.590323	no
XLOC_000905	XLOC_000905	Sscle01g007210	Chr_1:2473383-2477049	H	B	OK	27.3154	70.897	1.37601	2.70161	5e-05	0.000276735	yes
XLOC_000906	XLOC_000906	Sscle01g007240	Chr_1:2487421-2489180	H	B	OK	23.8216	45.7962	0.942956	1.99572	0.0007	0.00294879	yes
XLOC_000907	XLOC_000907	Sscle01g007250	Chr_1:2490227-2493665	H	B	OK	51.2579	26.6791	-0.942063	-1.88904	0.0009	0.00367155	yes
XLOC_000908	XLOC_000908	Sscle01g007260	Chr_1:2494163-2495287	H	B	OK	21.4621	24.3312	0.181015	0.369508	0.5233	0.653931	no
XLOC_000909	XLOC_000909	Sscle01g007270	Chr_1:2495853-2498007	H	B	OK	25.3351	11.1893	-1.17902	-2.38953	5e-05	0.000276735	yes
XLOC_000910	XLOC_000910	Sscle01g007280,Sscle01g007290	Chr_1:2498465-2502195	H	B	OK	36.8038	28.7822	-0.354679	-0.656905	0.25835	0.391603	no
XLOC_000911	XLOC_000911	Sscle01g007310	Chr_1:2505635-2508125	H	B	OK	109.487	111.208	0.0224931	0.0410847	0.9462	0.966173	no
XLOC_000912	XLOC_000912	Sscle01g007320	Chr_1:2508380-2509911	H	B	OK	6.36304	12.1988	0.938954	1.65938	0.0043	0.0140918	yes
XLOC_000913	XLOC_000913	Sscle01g007340	Chr_1:2512617-2513971	H	B	OK	9.63361	2.57775	-1.90196	-2.66302	0.0001	0.000523187	yes
XLOC_000914	XLOC_000914	Sscle01g007360	Chr_1:2519622-2522278	H	B	OK	30.2242	25.1897	-0.26287	-0.532799	0.36055	0.500865	no
XLOC_000915	XLOC_000915	Sscle01g007400,Sscle01g007410	Chr_1:2533018-2541845	H	B	OK	20.124	26.2978	0.386023	0.67716	0.23635	0.366885	no
XLOC_000916	XLOC_000916	Sscle01g007460	Chr_1:2559715-2563099	H	B	OK	0.922264	1.39402	0.595996	0.870243	0.1318	0.235161	no
XLOC_000917	XLOC_000917	Sscle01g007470	Chr_1:2564543-2565849	H	B	OK	34.0004	19.584	-0.795881	-1.57969	0.0059	0.0184514	yes
XLOC_000918	XLOC_000918	Sscle01g007500	Chr_1:2574972-2575847	H	B	NOTEST	0.360197	0.493773	0.455064	0	1	1	no
XLOC_000919	XLOC_000919	Sscle01g007510	Chr_1:2578290-2579298	H	B	OK	767.665	287.15	-1.41867	-2.68885	5e-05	0.000276735	yes
XLOC_000920	XLOC_000920	Sscle01g007530	Chr_1:2581747-2582899	H	B	OK	5.27161	7.52474	0.513398	1.00518	0.1275	0.229162	no
XLOC_000921	XLOC_000921	Sscle01g007540	Chr_1:2583337-2584612	H	B	OK	57.9963	34.1324	-0.764819	-1.50763	0.0106	0.0302396	yes
XLOC_000922	XLOC_000922	Sscle01g007560,Sscle01g007570	Chr_1:2585943-2589728	H	B	OK	124.635	109.171	-0.191116	-0.206386	0.61335	0.729589	no
XLOC_000923	XLOC_000923	Sscle01g007580	Chr_1:2590131-2591323	H	B	OK	371.889	70.4126	-2.40097	-4.74925	5e-05	0.000276735	yes
XLOC_000924	XLOC_000924	Sscle01g007590	Chr_1:2592027-2594291	H	B	OK	60.8326	16.5042	-1.88201	-3.7396	5e-05	0.000276735	yes
XLOC_000925	XLOC_000925	Sscle01g007630	Chr_1:2601586-2605486	H	B	OK	47.043	72.7241	0.628453	1.1789	0.04615	0.101733	no
XLOC_000926	XLOC_000926	Sscle01g007640	Chr_1:2606381-2606720	H	B	OK	125.881	177.466	0.495482	0.905852	0.1304	0.233167	no
XLOC_000927	XLOC_000927	Sscle01g007660	Chr_1:2611299-2612202	H	B	OK	0.871124	2.40348	1.46418	1.4769	0.01645	0.0436267	yes
XLOC_000928	XLOC_000928	Sscle01g007700	Chr_1:2625628-2635008	H	B	OK	2.41227	3.32465	0.462807	0.899319	0.1201	0.218729	no
XLOC_000929	XLOC_000929	Sscle01g007730	Chr_1:2644113-2644975	H	B	OK	0.400179	28.4861	6.15347	5.9802	0.0042	0.0138121	yes
XLOC_000930	XLOC_000930	Sscle01g007740	Chr_1:2645843-2647510	H	B	OK	180.707	79.8587	-1.17813	-2.3486	0.0001	0.000523187	yes
XLOC_000931	XLOC_000931	Sscle01g007750	Chr_1:2648385-2650689	H	B	OK	7.94848	4.54839	-0.805321	-1.45542	0.01305	0.0359598	yes
XLOC_000932	XLOC_000932	Sscle01g007790	Chr_1:2665091-2665715	H	B	NOTEST	0.0531654	0	-inf	0	1	1	no
XLOC_000933	XLOC_000933	Sscle01g007800	Chr_1:2666565-2667078	H	B	NOTEST	0.114122	0.277886	1.28392	0	1	1	no
XLOC_000934	XLOC_000934	Sscle01g007830	Chr_1:2686997-2688454	H	B	OK	56.5641	52.2429	-0.114652	-0.227679	0.6955	0.79442	no
XLOC_000935	XLOC_000935	Sscle01g007840	Chr_1:2690971-2692629	H	B	OK	118.934	27.2963	-2.12339	-4.21316	5e-05	0.000276735	yes
XLOC_000936	XLOC_000936	Sscle01g007860	Chr_1:2697100-2702354	H	B	OK	8.57484	38.0386	2.14928	3.91901	5e-05	0.000276735	yes
XLOC_000937	XLOC_000937	Sscle01g007900	Chr_1:2718930-2720110	H	B	OK	1.67358	6.14244	1.87588	2.67999	0.00015	0.00075266	yes
XLOC_000938	XLOC_000938	Sscle01g007910	Chr_1:2721515-2722522	H	B	OK	4.6854	27.7037	2.56383	4.82833	5e-05	0.000276735	yes
XLOC_000939	XLOC_000939	Sscle01g007920	Chr_1:2723036-2725249	H	B	OK	91.4444	128.021	0.485419	0.825731	0.14995	0.259666	no
XLOC_000940	XLOC_000940	Sscle01g007930	Chr_1:2725920-2726652	H	B	OK	143.506	66.5075	-1.10952	-2.13086	0.00015	0.00075266	yes
XLOC_000941	XLOC_000941	Sscle01g007960	Chr_1:2733391-2734299	H	B	OK	43.033	7.32731	-2.55409	-4.50325	5e-05	0.000276735	yes
XLOC_000942	XLOC_000942	Sscle01g007980	Chr_1:2737409-2741976	H	B	OK	35.0507	54.7409	0.643177	1.2409	0.0317	0.0749287	no
XLOC_000943	XLOC_000943	Sscle01g007990	Chr_1:2743134-2744928	H	B	OK	840.09	407.645	-1.04323	-1.88995	0.0012	0.00471203	yes
XLOC_000944	XLOC_000944	Sscle01g008010	Chr_1:2746453-2748135	H	B	OK	31.4309	67.9952	1.11325	2.32859	5e-05	0.000276735	yes
XLOC_000945	XLOC_000945	Sscle01g008030	Chr_1:2750803-2754546	H	B	OK	28.4697	40.3009	0.501385	0.982233	0.0851	0.166747	no
XLOC_000946	XLOC_000946	Sscle01g008040	Chr_1:2755736-2757465	H	B	OK	57.2338	38.0668	-0.588333	-1.19358	0.0411	0.092572	no
XLOC_000947	XLOC_000947	Sscle01g008050	Chr_1:2758457-2759024	H	B	NOTEST	0	0	0	0	1	1	no
XLOC_000948	XLOC_000948	Sscle01g008060	Chr_1:2759366-2759975	H	B	NOTEST	0	0	0	0	1	1	no
XLOC_000949	XLOC_000949	Sscle01g008070	Chr_1:2763479-2764817	H	B	OK	23.8239	15.7259	-0.599269	-1.13527	0.0508	0.110054	no
XLOC_000950	XLOC_000950	Sscle01g008090	Chr_1:2770964-2772676	H	B	OK	25.4279	31.51	0.309397	0.601438	0.29165	0.428393	no
XLOC_000951	XLOC_000951	Sscle01g008100	Chr_1:2774079-2776419	H	B	OK	1.80002	3.7966	1.07669	1.46679	0.01	0.0288248	yes
XLOC_000952	XLOC_000952	Sscle01g008110	Chr_1:2777803-2778505	H	B	OK	1.47661	2.20171	0.576337	0.561516	0.33935	0.479317	no
XLOC_000953	XLOC_000953	Sscle01g008120	Chr_1:2783185-2784711	H	B	OK	6.18164	134.537	4.44387	7.18649	5e-05	0.000276735	yes
XLOC_000954	XLOC_000954	Sscle01g008130	Chr_1:2786459-2788178	H	B	NOTEST	0.0842518	0.143908	0.772368	0	1	1	no
XLOC_000955	XLOC_000955	Sscle01g008140	Chr_1:2791948-2795327	H	B	OK	13.7792	22.2651	0.692297	1.39501	0.01505	0.0404952	yes
XLOC_000956	XLOC_000956	Sscle01g008150	Chr_1:2797976-2799628	H	B	OK	2.10492	12.2886	2.54548	3.80102	5e-05	0.000276735	yes
XLOC_000957	XLOC_000957	Sscle01g008180	Chr_1:2805251-2806110	H	B	NOTEST	0.108949	0.291866	1.42166	0	1	1	no
XLOC_000958	XLOC_000958	Sscle01g008190	Chr_1:2806996-2808671	H	B	OK	37.4582	23.2509	-0.687994	-1.38227	0.01815	0.0473341	yes
XLOC_000959	XLOC_000959	Sscle01g008220	Chr_1:2815902-2819469	H	B	NOTEST	0.0612241	0.180097	1.5566	0	1	1	no
XLOC_000960	XLOC_000960	Sscle01g008230	Chr_1:2821997-2822842	H	B	NOTEST	0.183103	0.0602936	-1.60258	0	1	1	no
XLOC_000961	XLOC_000961	Sscle01g008240	Chr_1:2824433-2824994	H	B	NOTEST	0	0	0	0	1	1	no
XLOC_000962	XLOC_000962	Sscle01g008250	Chr_1:2826756-2827262	H	B	NOTEST	0	0.29294	inf	0	1	1	no
XLOC_000963	XLOC_000963	Sscle01g008260	Chr_1:2829485-2830514	H	B	OK	0.533751	3.89752	2.86832	2.96866	0.00075	0.00313343	yes
XLOC_000964	XLOC_000964	Sscle01g008270	Chr_1:2830968-2832665	H	B	OK	0.816621	2.4923	1.60974	1.64404	0.01065	0.0303635	yes
XLOC_000965	XLOC_000965	Sscle01g008290	Chr_1:2835902-2836112	H	B	NOTEST	0	0	0	0	1	1	no
XLOC_000966	XLOC_000966	Sscle01g008330	Chr_1:2850091-2850872	H	B	NOTEST	0.193714	0	-inf	0	1	1	no
XLOC_000967	XLOC_000967	Sscle01g008340	Chr_1:2851033-2851560	H	B	NOTEST	0	0	0	0	1	1	no
XLOC_000968	XLOC_000968	Sscle01g008350	Chr_1:2852558-2855383	H	B	NOTEST	0.586718	0.965267	0.718261	0	1	1	no
XLOC_000969	XLOC_000969	Sscle01g008360	Chr_1:2856317-2856923	H	B	OK	147.831	70.9778	-1.05851	-2.13714	0.0004	0.0018049	yes
XLOC_000970	XLOC_000970	Sscle01g008440	Chr_1:2881773-2883277	H	B	OK	3.42603	29.4783	3.10504	4.68318	5e-05	0.000276735	yes
XLOC_000971	XLOC_000971	Sscle01g008460	Chr_1:2889277-2891832	H	B	OK	2.98089	280.714	6.55721	10.317	5e-05	0.000276735	yes
XLOC_000972	XLOC_000972	Sscle01g008470	Chr_1:2892396-2895146	H	B	OK	0.50545	7.19241	3.83083	5.02346	5e-05	0.000276735	yes
XLOC_000973	XLOC_000973	Sscle01g008520	Chr_1:2903017-2904077	H	B	OK	0.326174	14.4049	5.46477	5.23384	0.00015	0.00075266	yes
XLOC_000974	XLOC_000974	Sscle01g008530	Chr_1:2913709-2914904	H	B	OK	16.1954	28.9411	0.837537	1.58115	0.00585	0.0183182	yes
XLOC_000975	XLOC_000975	Sscle01g008540	Chr_1:2915767-2916397	H	B	NOTEST	0	0.0899514	inf	0	1	1	no
XLOC_000976	XLOC_000976	Sscle01g008580	Chr_1:2923602-2924880	H	B	OK	0.520538	5.80518	3.47927	3.70176	5e-05	0.000276735	yes
XLOC_000977	XLOC_000977	Sscle01g008600	Chr_1:2926978-2928582	H	B	OK	15.7421	21.6038	0.45666	0.816808	0.15435	0.265586	no
XLOC_000978	XLOC_000978	Sscle01g008610,Sscle01g008620	Chr_1:2930345-2937761	H	B	OK	15.9143	27.1399	0.770086	1.18593	0.03835	0.0875338	no
XLOC_000979	XLOC_000979	Sscle01g008650	Chr_1:2946075-2947996	H	B	OK	0.0485058	6.18989	6.99561	3.45708	0.2333	0.363411	no
XLOC_000980	XLOC_000980	Sscle01g008660	Chr_1:2953616-2953931	H	B	OK	1.69374	3.37829	0.996079	0.775237	0.261	0.394598	no
XLOC_000981	XLOC_000981	Sscle01g008670	Chr_1:2960995-2964068	H	B	OK	69.9193	67.1103	-0.0591568	-0.111826	0.84345	0.900219	no
XLOC_000982	XLOC_000982	Sscle01g008680	Chr_1:2964447-2965079	H	B	OK	21337.9	5914.98	-1.85097	-2.60843	5e-05	0.000276735	yes
XLOC_000983	XLOC_000983	Sscle01g008700	Chr_1:2974025-2975270	H	B	OK	4.99967	8.24682	0.722005	1.23124	0.04105	0.0924755	no
XLOC_000984	XLOC_000984	Sscle01g008710	Chr_1:2976304-2977747	H	B	NOTEST	0.221933	0.137949	-0.685989	0	1	1	no
XLOC_000985	XLOC_000985	Sscle01g008790	Chr_1:2994524-2994930	H	B	NOTEST	0	0	0	0	1	1	no
XLOC_000986	XLOC_000986	Sscle01g008810	Chr_1:3006816-3009175	H	B	OK	4.28193	9.59511	1.16404	2.14062	0.00025	0.0011901	yes
XLOC_000987	XLOC_000987	Sscle01g008820	Chr_1:3009774-3014453	H	B	OK	30.182	29.3301	-0.0413044	-0.0823569	0.89075	0.930959	no
XLOC_000988	XLOC_000988	Sscle01g008830	Chr_1:3014872-3016255	H	B	NOTEST	0.0152307	0.0418135	1.45699	0	1	1	no
XLOC_000989	XLOC_000989	Sscle01g008840	Chr_1:3017247-3019066	H	B	OK	15.4795	49.0122	1.66279	3.30371	5e-05	0.000276735	yes
XLOC_000990	XLOC_000990	Sscle01g008860	Chr_1:3025376-3027977	H	B	OK	58.1027	38.1932	-0.605289	-1.20734	0.04105	0.0924755	no
XLOC_000991	XLOC_000991	Sscle01g008880	Chr_1:3030625-3031450	H	B	OK	7.8671	14.683	0.900247	1.54636	0.0148	0.0399373	yes
XLOC_000992	XLOC_000992	Sscle01g008910	Chr_1:3039894-3040635	H	B	OK	22.1374	17.2138	-0.362923	-0.659996	0.25865	0.391972	no
XLOC_000993	XLOC_000993	Sscle01g008920	Chr_1:3041671-3043199	H	B	OK	72.3637	62.5623	-0.209973	-0.425303	0.45265	0.590455	no
XLOC_000994	XLOC_000994	Sscle01g008930	Chr_1:3044717-3046303	H	B	NOTEST	0.183264	0.18231	-0.00752933	0	1	1	no
XLOC_000995	XLOC_000995	Sscle01g008980	Chr_1:3059616-3061334	H	B	OK	12.6031	5.94498	-1.08403	-2.05638	0.00095	0.00384809	yes
XLOC_000996	XLOC_000996	Sscle01g008990	Chr_1:3062190-3063162	H	B	OK	66.1679	10.0576	-2.71785	-4.86271	5e-05	0.000276735	yes
XLOC_000997	XLOC_000997	Sscle01g009010	Chr_1:3071311-3072558	H	B	OK	21.9461	13.9432	-0.654398	-1.33588	0.029	0.0696576	no
XLOC_000998	XLOC_000998	Sscle01g009020	Chr_1:3073119-3074373	H	B	OK	24.123	23.527	-0.036089	-0.069626	0.90945	0.942793	no
XLOC_000999	XLOC_000999	Sscle01g009050	Chr_1:3091542-3095215	H	B	OK	15.7678	22.0758	0.485485	0.946953	0.1029	0.193786	no
XLOC_001000	XLOC_001000	Sscle01g009060	Chr_1:3095480-3097215	H	B	OK	86.7382	28.1231	-1.62491	-3.2895	5e-05	0.000276735	yes
XLOC_001001	XLOC_001001	Sscle01g009080	Chr_1:3098518-3099889	H	B	OK	2.89944	8.59587	1.56787	2.36854	5e-05	0.000276735	yes
XLOC_001002	XLOC_001002	Sscle01g009090	Chr_1:3100245-3101265	H	B	OK	312.179	70.1102	-2.15468	-4.35136	5e-05	0.000276735	yes
XLOC_001003	XLOC_001003	Sscle01g009110	Chr_1:3102724-3103078	H	B	OK	2.97761	1.40708	-1.08145	-0.743127	0.2022	0.326583	no
XLOC_001004	XLOC_001004	Sscle01g009120	Chr_1:3104277-3104703	H	B	NOTEST	0.193939	0	-inf	0	1	1	no
XLOC_001005	XLOC_001005	Sscle01g009130	Chr_1:3107203-3108594	H	B	OK	1639.75	369.171	-2.15112	-3.64842	5e-05	0.000276735	yes
XLOC_001006	XLOC_001006	Sscle01g009140	Chr_1:3112969-3116169	H	B	OK	31.2679	41.4883	0.40802	0.744434	0.20365	0.328377	no
XLOC_001007	XLOC_001007	Sscle01g009150	Chr_1:3121030-3122245	H	B	OK	461.936	150.929	-1.61383	-3.14642	5e-05	0.000276735	yes
XLOC_001008	XLOC_001008	Sscle01g009180	Chr_1:3133516-3137787	H	B	OK	8.54419	5.23314	-0.707268	-1.3988	0.0175	0.0459297	yes
XLOC_001009	XLOC_001009	Sscle01g009190	Chr_1:3139540-3139780	H	B	NOTEST	0	0	0	0	1	1	no
XLOC_001010	XLOC_001010	Sscle01g009200	Chr_1:3147935-3148757	H	B	OK	0.27398	1.3699	2.32193	1.4861	0.02295	0.0574923	no
XLOC_001011	XLOC_001011	Sscle01g009220	Chr_1:3153610-3156201	H	B	OK	11.5715	10.9386	-0.0811458	-0.154129	0.78655	0.861267	no
XLOC_001012	XLOC_001012	Sscle01g009230	Chr_1:3157579-3157996	H	B	NOTEST	0.134169	1.07672	3.00451	0	1	1	no
XLOC_001013	XLOC_001013	Sscle01g009250	Chr_1:3167807-3169402	H	B	OK	2.37743	2.38951	0.00731494	0.0103859	0.9818	0.988216	no
XLOC_001014	XLOC_001014	Sscle01g009260	Chr_1:3170027-3171527	H	B	NOTEST	0.437023	0.836628	0.936877	0	1	1	no
XLOC_001015	XLOC_001015	Sscle01g009270	Chr_1:3173135-3174550	H	B	OK	1.82323	10.8317	2.57069	3.71802	5e-05	0.000276735	yes
XLOC_001016	XLOC_001016	Sscle01g009280	Chr_1:3175640-3178173	H	B	OK	15.1094	5.98397	-1.33627	-2.45705	5e-05	0.000276735	yes
XLOC_001017	XLOC_001017	Sscle01g009290	Chr_1:3179057-3180714	H	B	NOTEST	0.819863	0.483036	-0.763254	0	1	1	no
XLOC_001018	XLOC_001018	Sscle01g009300	Chr_1:3181803-3182418	H	B	OK	3.23148	6.2757	0.95758	1.26285	0.03445	0.080256	no
XLOC_001019	XLOC_001019	Sscle01g009330	Chr_1:3186636-3187803	H	B	OK	5.47755	7.5534	0.463595	0.712679	0.21475	0.341746	no
XLOC_001020	XLOC_001020	Sscle01g009350	Chr_1:3189464-3191475	H	B	OK	28.1642	32.4344	0.20366	0.403275	0.4782	0.614064	no
XLOC_001021	XLOC_001021	Sscle01g009390	Chr_1:3203048-3203354	H	B	NOTEST	0	0	0	0	1	1	no
XLOC_001022	XLOC_001022	Sscle01g009400	Chr_1:3204977-3205912	H	B	OK	98.478	56.6838	-0.796864	-1.59446	0.0059	0.0184514	yes
XLOC_001023	XLOC_001023	Sscle01g009420	Chr_1:3219483-3221607	H	B	OK	15.733	52.9617	1.75116	3.52616	5e-05	0.000276735	yes
XLOC_001024	XLOC_001024	Sscle01g009430	Chr_1:3226759-3228145	H	B	OK	7.1096	8.80306	0.308238	0.535031	0.36365	0.504002	no
XLOC_001025	XLOC_001025	Sscle01g009440	Chr_1:3228622-3231916	H	B	OK	4.14883	5.89847	0.507636	0.9409	0.1033	0.194374	no
XLOC_001026	XLOC_001026	Sscle01g009460	Chr_1:3235866-3238287	H	B	OK	25.2846	37.6545	0.574563	1.14806	0.05215	0.112417	no
XLOC_001027	XLOC_001027	Sscle01g009480	Chr_1:3240489-3241188	H	B	OK	159.027	33.5436	-2.24516	-4.43219	5e-05	0.000276735	yes
XLOC_001028	XLOC_001028	Sscle01g009520	Chr_1:3252647-3255403	H	B	OK	51.4839	70.5341	0.4542	0.903764	0.11305	0.208696	no
XLOC_001029	XLOC_001029	Sscle01g009550	Chr_1:3272707-3274090	H	B	OK	5.64119	23.9428	2.08552	3.23002	5e-05	0.000276735	yes
XLOC_001030	XLOC_001030	Sscle01g009590	Chr_1:3285766-3287338	H	B	OK	4.71383	5.20376	0.142654	0.241512	0.6713	0.775805	no
XLOC_001031	XLOC_001031	Sscle01g009620	Chr_1:3297112-3298758	H	B	OK	21.6783	24.2909	0.164164	0.316929	0.58855	0.709432	no
XLOC_001032	XLOC_001032	Sscle01g009630	Chr_1:3300050-3301572	H	B	OK	60.706	51.802	-0.228831	-0.462231	0.41405	0.553675	no
XLOC_001033	XLOC_001033	Sscle01g009650	Chr_1:3304591-3306935	H	B	OK	55.506	160.207	1.52923	2.70473	5e-05	0.000276735	yes
XLOC_001034	XLOC_001034	Sscle01g009660	Chr_1:3309604-3310576	H	B	OK	29.4287	40.9878	0.477971	0.936433	0.10635	0.198883	no
XLOC_001035	XLOC_001035	Sscle01g009690	Chr_1:3328898-3330026	H	B	NOTEST	0.0330682	0.264419	2.99931	0	1	1	no
XLOC_001036	XLOC_001036	Sscle01g009700	Chr_1:3330944-3331838	H	B	NOTEST	0.303784	0.636281	1.06662	0	1	1	no
XLOC_001037	XLOC_001037	Sscle01g009740	Chr_1:3343726-3345049	H	B	OK	85.7006	67.0344	-0.354404	-0.722382	0.21145	0.337764	no
XLOC_001038	XLOC_001038	Sscle01g009820	Chr_1:3364557-3366379	H	B	NOTEST	0.139154	0.322011	1.21043	0	1	1	no
XLOC_001039	XLOC_001039	Sscle01g009840	Chr_1:3369850-3371578	H	B	OK	35.5652	130.21	1.8723	3.13088	5e-05	0.000276735	yes
XLOC_001040	XLOC_001040	Sscle01g009850	Chr_1:3372691-3374345	H	B	OK	2.10061	6.27693	1.57925	2.40393	0.0002	0.000974451	yes
XLOC_001041	XLOC_001041	Sscle01g009890	Chr_1:3384642-3388455	H	B	OK	35.7264	28.2286	-0.339833	-0.285818	0.6647	0.770591	no
XLOC_001042	XLOC_001042	-	Chr_1:3388823-3395587	H	B	OK	10.1626	16.9573	0.738643	0.102208	0.68395	0.785724	no
XLOC_001043	XLOC_001043	Sscle01g009940	Chr_1:3399203-3400212	H	B	OK	206.722	203.126	-0.02532	-0.0500234	0.9298	0.955828	no
XLOC_001044	XLOC_001044	Sscle01g009960	Chr_1:3408073-3408697	H	B	NOTEST	0.159919	0.105876	-0.594961	0	1	1	no
XLOC_001045	XLOC_001045	Sscle01g009970	Chr_1:3410207-3411035	H	B	NOTEST	0	0.13	inf	0	1	1	no
XLOC_001046	XLOC_001046	Sscle01g009980	Chr_1:3413324-3413915	H	B	OK	3.09019	6.09894	0.980862	1.29886	0.03785	0.0866243	no
XLOC_001047	XLOC_001047	Sscle01g010000	Chr_1:3415941-3416657	H	B	OK	245.049	132.361	-0.888594	-1.81028	0.0019	0.00701698	yes
XLOC_001048	XLOC_001048	Sscle01g010020	Chr_1:3423478-3426657	H	B	OK	35.9956	18.6197	-0.950993	-1.92289	0.00085	0.00349406	yes
XLOC_001049	XLOC_001049	Sscle01g010030	Chr_1:3427535-3428654	H	B	NOTEST	1.18236	0.7626	-0.632671	0	1	1	no
XLOC_001050	XLOC_001050	Sscle01g010040	Chr_1:3429008-3434133	H	B	OK	26.2955	28.7877	0.130635	0.0880218	0.87115	0.918384	no
XLOC_001051	XLOC_001051	Sscle01g010060	Chr_1:3434577-3436170	H	B	OK	112.12	57.9889	-0.951191	-1.86227	0.0022	0.00796199	yes
XLOC_001052	XLOC_001052	Sscle01g010080	Chr_1:3439578-3440832	H	B	OK	27.7946	7.59695	-1.87131	-3.45668	5e-05	0.000276735	yes
XLOC_001053	XLOC_001053	Sscle01g010100	Chr_1:3450354-3454295	H	B	OK	9.20629	13.6089	0.563862	1.13993	0.05235	0.112742	no
XLOC_001054	XLOC_001054	Sscle01g010120	Chr_1:3458314-3464738	H	B	NOTEST	0.050843	1.08923	4.42112	0	1	1	no
XLOC_001055	XLOC_001055	Sscle01g010130	Chr_1:3464750-3466634	H	B	NOTEST	0.0308418	0.551889	4.16142	0	1	1	no
XLOC_001056	XLOC_001056	Sscle01g010160	Chr_1:3473932-3475174	H	B	OK	7.14175	78.5348	3.45898	6.17719	5e-05	0.000276735	yes
XLOC_001057	XLOC_001057	Sscle01g010180	Chr_1:3483054-3483534	H	B	NOTEST	0.322101	0	-inf	0	1	1	no
XLOC_001058	XLOC_001058	Sscle01g010190	Chr_1:3484531-3485221	H	B	NOTEST	0	0	0	0	1	1	no
XLOC_001059	XLOC_001059	Sscle01g010200	Chr_1:3486069-3486606	H	B	NOTEST	0	0	0	0	1	1	no
XLOC_001060	XLOC_001060	Sscle01g010210	Chr_1:3487539-3488163	H	B	NOTEST	0	0	0	0	1	1	no
XLOC_001061	XLOC_001061	Sscle01g010220	Chr_1:3490320-3490632	H	B	NOTEST	0	0	0	0	1	1	no
XLOC_001062	XLOC_001062	Sscle01g010230	Chr_1:3492022-3492475	H	B	NOTEST	0	0	0	0	1	1	no
XLOC_001063	XLOC_001063	Sscle01g010240	Chr_1:3493392-3493827	H	B	NOTEST	0	0	0	0	1	1	no
XLOC_001064	XLOC_001064	Sscle01g010250	Chr_1:3495143-3496890	H	B	OK	33.533	60.002	0.839428	1.55462	0.0083	0.0246245	yes
XLOC_001065	XLOC_001065	Sscle01g010260	Chr_1:3497991-3498531	H	B	NOTEST	0.0821925	0.103163	0.327852	0	1	1	no
XLOC_001066	XLOC_001066	Sscle01g010270	Chr_1:3504706-3505957	H	B	OK	122.158	89.1502	-0.454435	-0.919869	0.1154	0.212047	no
XLOC_001067	XLOC_001067	Sscle01g010280	Chr_1:3507996-3510368	H	B	OK	16.5871	73.2864	2.14348	2.2983	5e-05	0.000276735	yes
XLOC_001068	XLOC_001068	Sscle01g010300	Chr_1:3516361-3517877	H	B	NOTEST	0.0502101	0.0821787	0.710786	0	1	1	no
XLOC_001069	XLOC_001069	Sscle01g010310	Chr_1:3518193-3521860	H	B	OK	615.369	340.342	-0.854466	-1.10553	0.05605	0.119123	no
XLOC_001070	XLOC_001070	Sscle01g010370	Chr_1:3530225-3530965	H	B	OK	83.2452	57.6294	-0.530562	-1.06922	0.0699	0.142271	no
XLOC_001071	XLOC_001071	Sscle01g010390	Chr_1:3532772-3534155	H	B	OK	20.9978	17.0399	-0.301323	-0.591737	0.3193	0.458078	no
XLOC_001072	XLOC_001072	Sscle01g010420	Chr_1:3547049-3551211	H	B	NOTEST	0.160528	0.267826	0.738471	0	1	1	no
XLOC_001073	XLOC_001073	Sscle01g010430	Chr_1:3552516-3554645	H	B	OK	1425.11	288.309	-2.30538	-3.54882	5e-05	0.000276735	yes
XLOC_001074	XLOC_001074	Sscle01g010450	Chr_1:3561131-3563036	H	B	NOTEST	0	0.25572	inf	0	1	1	no
XLOC_001075	XLOC_001075	Sscle01g010480	Chr_1:3573242-3574454	H	B	OK	3.29946	15.4125	2.2238	3.61119	5e-05	0.000276735	yes
XLOC_001076	XLOC_001076	Sscle01g010490	Chr_1:3577959-3578363	H	B	NOTEST	0	0	0	0	1	1	no
XLOC_001077	XLOC_001077	-	Chr_1:3586508-3587227	H	B	OK	7.70455	7.28296	-0.0811866	-0.114729	0.8419	0.899228	no
XLOC_001078	XLOC_001078	Sscle01g010540	Chr_1:3599784-3600835	H	B	NOTEST	0.168731	0.0932486	-0.855576	0	1	1	no
XLOC_001079	XLOC_001079	Sscle01g010570	Chr_1:3604520-3605865	H	B	OK	67.2422	29.4722	-1.19002	-1.43615	0.01555	0.0416238	yes
XLOC_001080	XLOC_001080	Sscle01g010590	Chr_1:3606973-3608746	H	B	OK	23.6535	21.2517	-0.154479	-0.30949	0.58505	0.706574	no
XLOC_001081	XLOC_001081	-	Chr_1:3610255-3611056	H	B	OK	1.63229	7.9715	2.28796	2.65595	0.0002	0.000974451	yes
XLOC_001082	XLOC_001082	Sscle01g010610	Chr_1:3611513-3612973	H	B	OK	12.2566	4.92001	-1.31682	-0.281888	0.51195	0.644039	no
XLOC_001083	XLOC_001083	Sscle01g010630,Sscle01g010650	Chr_1:3618119-3624843	H	B	OK	131.78	83.1047	-0.665127	-1.03772	0.0695	0.141624	no
XLOC_001084	XLOC_001084	Sscle01g010660	Chr_1:3625933-3626732	H	B	OK	11.7609	9.74865	-0.270721	-0.443283	0.44915	0.587194	no
XLOC_001085	XLOC_001085	Sscle01g010680	Chr_1:3632557-3634836	H	B	OK	410.352	330.13	-0.313826	-0.498826	0.39845	0.538594	no
XLOC_001086	XLOC_001086	Sscle01g010690	Chr_1:3635669-3636876	H	B	OK	418.154	94.1995	-2.15024	-4.19275	5e-05	0.000276735	yes
XLOC_001087	XLOC_001087	Sscle01g010700	Chr_1:3637447-3638292	H	B	OK	6.16872	4.14257	-0.574445	-0.79653	0.17655	0.294746	no
XLOC_001088	XLOC_001088	Sscle01g010710	Chr_1:3639340-3640682	H	B	OK	2.57978	14.3269	2.47341	3.63387	5e-05	0.000276735	yes
XLOC_001089	XLOC_001089	Sscle01g010740	Chr_1:3645386-3647861	H	B	OK	76.4237	23.674	-1.69071	-3.40652	5e-05	0.000276735	yes
XLOC_001090	XLOC_001090	Sscle01g010780	Chr_1:3661545-3665169	H	B	OK	13.0004	12.2599	-0.0846098	-0.168825	0.7681	0.848142	no
XLOC_001091	XLOC_001091	Sscle01g010790	Chr_1:3668358-3668648	H	B	NOTEST	0.608247	0	-inf	0	1	1	no
XLOC_001092	XLOC_001092	Sscle01g010850	Chr_1:3678718-3679985	H	B	OK	160.401	105.609	-0.602941	-1.21967	0.0364	0.0839187	no
XLOC_001093	XLOC_001093	Sscle01g010860	Chr_1:3682975-3683363	H	B	NOTEST	0.211309	0	-inf	0	1	1	no
XLOC_001094	XLOC_001094	Sscle01g010870	Chr_1:3690465-3692802	H	B	OK	8.54381	4.31944	-0.984035	-1.61581	0.00685	0.0209185	yes
XLOC_001095	XLOC_001095	Sscle01g010880	Chr_1:3693362-3695446	H	B	OK	1519.49	390.677	-1.95954	-2.02801	0.0035	0.0118199	yes
XLOC_001096	XLOC_001096	Sscle01g010890	Chr_1:3698871-3705553	H	B	OK	9.28906	26.9848	1.53854	2.99061	5e-05	0.000276735	yes
XLOC_001097	XLOC_001097	Sscle01g010900	Chr_1:3707150-3709101	H	B	NOTEST	0.0945495	1.04105	3.46083	0	1	1	no
XLOC_001098	XLOC_001098	Sscle01g010910	Chr_1:3710344-3711914	H	B	NOTEST	0.0399977	0.826184	4.36847	0	1	1	no
XLOC_001099	XLOC_001099	Sscle01g010920	Chr_1:3712632-3713647	H	B	NOTEST	0	0.152525	inf	0	1	1	no
XLOC_001100	XLOC_001100	Sscle01g010960	Chr_1:3732863-3733770	H	B	OK	7544.75	774.477	-3.28418	-5.69898	5e-05	0.000276735	yes
XLOC_001101	XLOC_001101	Sscle01g010970	Chr_1:3734847-3739125	H	B	OK	1.5523	10.3651	2.73926	4.87675	5e-05	0.000276735	yes
XLOC_001102	XLOC_001102	Sscle01g010980	Chr_1:3739139-3740672	H	B	OK	0.581696	3.02925	2.38062	2.88697	5e-05	0.000276735	yes
XLOC_001103	XLOC_001103	Sscle01g011000	Chr_1:3745870-3746777	H	B	OK	4139.16	621.117	-2.7364	-4.6683	5e-05	0.000276735	yes
XLOC_001104	XLOC_001104	Sscle01g011030	Chr_1:3752336-3754177	H	B	OK	30.3085	17.6965	-0.776258	-1.56654	0.00725	0.0219505	yes
XLOC_001105	XLOC_001105	Sscle01g011040	Chr_1:3755453-3756031	H	B	NOTEST	0	0.100818	inf	0	1	1	no
XLOC_001106	XLOC_001106	Sscle01g011060	Chr_1:3762296-3764316	H	B	NOTEST	0.0579989	0.0931518	0.683558	0	1	1	no
XLOC_001107	XLOC_001107	Sscle01g011070	Chr_1:3766358-3768541	H	B	OK	29.379	44.6849	0.605003	1.17387	0.0746	0.149901	no
XLOC_001108	XLOC_001108	Sscle01g011080	Chr_1:3769484-3772245	H	B	OK	5.887	7.51801	0.352818	0.649111	0.2498	0.381918	no
XLOC_001109	XLOC_001109	Sscle01g011110	Chr_1:3781869-3782462	H	B	NOTEST	0.142473	0.0765896	-0.895465	0	1	1	no
XLOC_001110	XLOC_001110	Sscle01g011120	Chr_1:3782898-3783993	H	B	OK	616.967	387.466	-0.671124	-1.23556	0.03665	0.0844036	no
XLOC_001111	XLOC_001111	Sscle01g011130	Chr_1:3784961-3786069	H	B	OK	150.823	203.854	0.434678	0.851109	0.13335	0.237294	no
XLOC_001112	XLOC_001112	Sscle01g011150	Chr_1:3789340-3791387	H	B	NOTEST	0.453573	0.609208	0.4256	0	1	1	no
XLOC_001113	XLOC_001113	Sscle01g011160	Chr_1:3792729-3792903	H	B	NOTEST	3.51545	0	-inf	0	1	1	no
XLOC_001114	XLOC_001114	Sscle01g011170	Chr_1:3794180-3795448	H	B	OK	15.8407	61.9542	1.96757	3.71785	5e-05	0.000276735	yes
XLOC_001115	XLOC_001115	Sscle01g011190	Chr_1:3801315-3803065	H	B	OK	8.41718	10.0456	0.255151	0.475113	0.41975	0.559102	no
XLOC_001116	XLOC_001116	Sscle01g011200	Chr_1:3804414-3805119	H	B	OK	2.03202	2.72281	0.422183	0.480598	0.4005	0.540593	no
XLOC_001117	XLOC_001117	Sscle01g011220	Chr_1:3807001-3807904	H	B	NOTEST	0.092163	0.50543	2.45525	0	1	1	no
XLOC_001118	XLOC_001118	Sscle01g011230	Chr_1:3808873-3813877	H	B	OK	9.55255	11.4113	0.256505	0.525252	0.3698	0.510203	no
XLOC_001119	XLOC_001119	Sscle01g011240	Chr_1:3815176-3820890	H	B	OK	75.2378	78.629	0.0636041	0.110958	0.8496	0.904285	no
XLOC_001120	XLOC_001120	Sscle01g011260	Chr_1:3828392-3832693	H	B	OK	48.3485	28.1846	-0.778561	-1.55431	0.0067	0.020536	yes
XLOC_001121	XLOC_001121	Sscle01g011290	Chr_1:3854788-3855784	H	B	NOTEST	0.596753	0.362376	-0.719647	0	1	1	no
XLOC_001122	XLOC_001122	Sscle01g011300	Chr_1:3856248-3859416	H	B	OK	4.90776	10.3796	1.08062	2.02907	0.0006	0.00257951	yes
XLOC_001123	XLOC_001123	Sscle01g011320	Chr_1:3867353-3869092	H	B	OK	59.0295	78.6536	0.414077	0.831026	0.13765	0.243166	no
XLOC_001124	XLOC_001124	Sscle01g011330	Chr_1:3872516-3873893	H	B	NOTEST	0.0900987	0.163849	0.862793	0	1	1	no
XLOC_001125	XLOC_001125	Sscle01g011380	Chr_1:3883027-3884415	H	B	OK	156.079	80.7747	-0.950303	-1.5917	0.00305	0.010508	yes
XLOC_001126	XLOC_001126	Sscle01g011400	Chr_1:3890209-3891787	H	B	NOTEST	1.07557	0.571809	-0.911496	0	1	1	no
XLOC_001127	XLOC_001127	Sscle01g011410	Chr_1:3892301-3892688	H	B	NOTEST	0.265191	0.18541	-0.516314	0	1	1	no
XLOC_001128	XLOC_001128	Sscle01g011420	Chr_1:3892975-3893418	H	B	NOTEST	0	0.283271	inf	0	1	1	no
XLOC_001129	XLOC_001129	Sscle01g011430	Chr_1:3893446-3894001	H	B	NOTEST	0	0.103215	inf	0	1	1	no
XLOC_001130	XLOC_001130	Sscle01g011440	Chr_1:3894498-3896283	H	B	OK	62.6219	106.688	0.768666	1.42163	0.01455	0.0393649	yes
XLOC_001131	XLOC_001131	Sscle01g011450	Chr_1:3898067-3900019	H	B	OK	72.7433	404.477	2.47517	4.64269	5e-05	0.000276735	yes
XLOC_001132	XLOC_001132	Sscle01g011460	Chr_1:3900545-3902328	H	B	OK	79.4078	273.545	1.78443	3.37233	5e-05	0.000276735	yes
XLOC_001133	XLOC_001133	Sscle01g011470	Chr_1:3905125-3907764	H	B	OK	5.54093	5.77019	0.0584924	0.105197	0.84965	0.904317	no
XLOC_001134	XLOC_001134	Sscle01g011480	Chr_1:3908674-3911326	H	B	OK	21.1681	18.7911	-0.171841	-0.348683	0.55155	0.678394	no
XLOC_001135	XLOC_001135	Sscle01g011490	Chr_1:3913350-3916420	H	B	OK	74.7435	44.7932	-0.73867	-1.29246	0.02515	0.0619961	no
XLOC_001136	XLOC_001136	Sscle01g011510	Chr_1:3919520-3922722	H	B	OK	83.1524	28.9909	-1.52016	-2.90939	5e-05	0.000276735	yes
XLOC_001137	XLOC_001137	Sscle01g011520	Chr_1:3925228-3925745	H	B	NOTEST	0.213229	0.335827	0.655313	0	1	1	no
XLOC_001138	XLOC_001138	Sscle01g011530	Chr_1:3929018-3929538	H	B	OK	2108.36	120.933	-4.12383	-7.06147	5e-05	0.000276735	yes
XLOC_001139	XLOC_001139	Sscle01g011540	Chr_1:3931989-3932619	H	B	OK	12.3896	2.58018	-2.26358	-2.88968	5e-05	0.000276735	yes
XLOC_001140	XLOC_001140	Sscle01g011550	Chr_1:3933743-3936740	H	B	OK	7.00394	100.325	3.84037	6.77145	5e-05	0.000276735	yes
XLOC_001141	XLOC_001141	Sscle01g011570	Chr_1:3943049-3944297	H	B	OK	45.8932	116.602	1.34524	2.59669	5e-05	0.000276735	yes
XLOC_001142	XLOC_001142	-	Chr_1:3946175-3947727	H	B	OK	7.41709	23.4092	1.65815	3.06129	5e-05	0.000276735	yes
XLOC_001143	XLOC_001143	-	Chr_1:536379-537504	H	B	OK	11.7339	164.869	3.81256	6.74248	5e-05	0.000276735	yes
XLOC_001144	XLOC_001144	-	Chr_1:888326-888751	H	B	OK	0.954962	7.25545	2.92555	2.42271	0.0148	0.0399373	yes
XLOC_001145	XLOC_001145	-	Chr_1:1062868-1063413	H	B	OK	3.14717	4.45312	0.500762	0.583694	0.3123	0.450649	no
XLOC_001146	XLOC_001146	-	Chr_1:1675304-1675646	H	B	NOTEST	1.52723	0.728005	-1.0689	0	1	1	no
XLOC_001147	XLOC_001147	-	Chr_1:1675733-1675977	H	B	NOTEST	2.25692	0	-inf	0	1	1	no
XLOC_001148	XLOC_001148	-	Chr_1:1677141-1677493	H	B	OK	2.22136	1.19213	-0.897901	-0.522335	0.32435	0.463485	no
XLOC_001149	XLOC_001149	-	Chr_1:1677931-1678141	H	B	OK	4.63324	0	-inf	-nan	0.0127	0.0351798	yes
XLOC_001150	XLOC_001150	-	Chr_1:2271081-2271292	H	B	OK	8.2059	13.0359	0.667758	0.491286	0.3878	0.52819	no
XLOC_001151	XLOC_001151	-	Chr_1:2679064-2680565	H	B	OK	0.775786	2.79527	1.84926	2.24575	0.0005	0.00219831	yes
XLOC_001152	XLOC_001152	-	Chr_1:3833812-3834859	H	B	OK	1.23414	4.31533	1.80597	2.20224	0.0007	0.00294879	yes
XLOC_001153	XLOC_001153	-	Chr_1:3839100-3840174	H	B	OK	1.90686	6.09644	1.67677	2.29326	0.0002	0.000974451	yes
XLOC_001154	XLOC_001154	Sscle10g074810	Chr_10:5251-6529	H	B	OK	7.93241	25.5145	1.68548	2.88522	5e-05	0.000276735	yes
XLOC_001155	XLOC_001155	Sscle10g074830	Chr_10:9271-10790	H	B	OK	47.6374	32.5872	-0.54779	-0.826548	0.1524	0.262957	no
XLOC_001156	XLOC_001156	Sscle10g074840	Chr_10:12876-14777	H	B	OK	3.87768	35.5125	3.19506	5.70471	5e-05	0.000276735	yes
XLOC_001157	XLOC_001157	Sscle10g074870	Chr_10:20762-21633	H	B	OK	0.646343	5.08757	2.97661	2.28483	0.03295	0.0773685	no
XLOC_001158	XLOC_001158	Sscle10g074880	Chr_10:22600-22810	H	B	NOTEST	0	0	0	0	1	1	no
XLOC_001159	XLOC_001159	Sscle10g074890	Chr_10:24072-25638	H	B	OK	6.19577	6.56339	0.0831593	0.140516	0.80915	0.877112	no
XLOC_001160	XLOC_001160	Sscle10g074920	Chr_10:31229-31673	H	B	OK	0	29.5393	inf	-nan	5e-05	0.000276735	yes
XLOC_001161	XLOC_001161	Sscle10g074930	Chr_10:37899-39830	H	B	OK	7.71203	45.724	2.56777	4.4281	5e-05	0.000276735	yes
XLOC_001162	XLOC_001162	Sscle10g074950	Chr_10:48352-48985	H	B	OK	1.09758	1.54286	0.491289	0.403292	0.48645	0.621568	no
XLOC_001163	XLOC_001163	Sscle10g074980	Chr_10:57971-59451	H	B	NOTEST	0	0.0316085	inf	0	1	1	no
XLOC_001164	XLOC_001164	Sscle10g075030	Chr_10:70870-71870	H	B	OK	56.7635	72.9116	0.361186	0.726777	0.21245	0.338978	no
XLOC_001165	XLOC_001165	Sscle10g075050	Chr_10:78472-80528	H	B	OK	3.28599	7.74469	1.23688	1.89937	0.0015	0.00571745	yes
XLOC_001166	XLOC_001166	Sscle10g075100	Chr_10:102487-108747	H	B	OK	131.03	119.207	-0.136424	-0.216598	0.6973	0.795692	no
XLOC_001167	XLOC_001167	Sscle10g075110	Chr_10:109156-110652	H	B	OK	2.3599	1.1471	-1.04073	-1.27493	0.03065	0.0728621	no
XLOC_001168	XLOC_001168	Sscle10g075120	Chr_10:112152-112440	H	B	NOTEST	0.874369	0.37286	-1.22961	0	1	1	no
XLOC_001169	XLOC_001169	Sscle10g075200	Chr_10:141066-142654	H	B	OK	29.0222	35.4928	0.290371	0.585411	0.3067	0.444627	no
XLOC_001170	XLOC_001170	Sscle10g075220	Chr_10:145451-152464	H	B	OK	32.2692	48.5695	0.589893	0.37222	0.67685	0.78013	no
XLOC_001171	XLOC_001171	Sscle10g075260	Chr_10:157118-159451	H	B	NOTEST	0.0779079	0.0863731	0.148813	0	1	1	no
XLOC_001172	XLOC_001172	Sscle10g075280	Chr_10:163112-164667	H	B	OK	7.17305	5.06506	-0.502007	-0.850267	0.1539	0.26494	no
XLOC_001173	XLOC_001173	-	Chr_10:170073-171026	H	B	OK	223.489	47.9529	-2.22052	-4.39761	5e-05	0.000276735	yes
XLOC_001174	XLOC_001174	Sscle10g075310	Chr_10:176741-178601	H	B	OK	66.0778	73.7818	0.159098	0.318502	0.5826	0.704519	no
XLOC_001175	XLOC_001175	Sscle10g075330	Chr_10:182583-183747	H	B	OK	1.09545	11.1876	3.35231	4.16263	5e-05	0.000276735	yes
XLOC_001176	XLOC_001176	Sscle10g075340	Chr_10:185945-189199	H	B	OK	40.1554	26.0048	-0.626816	-1.27402	0.0264	0.0645128	no
XLOC_001177	XLOC_001177	Sscle10g075360	Chr_10:190181-192874	H	B	OK	12.2733	15.8707	0.370842	0.752471	0.19225	0.314484	no
XLOC_001178	XLOC_001178	Sscle10g075370	Chr_10:194288-197145	H	B	OK	4.54991	40.8766	3.16737	5.14333	5e-05	0.000276735	yes
XLOC_001179	XLOC_001179	Sscle10g075390	Chr_10:206926-208081	H	B	OK	52.6745	22.465	-1.22943	-2.50313	5e-05	0.000276735	yes
XLOC_001180	XLOC_001180	Sscle10g075420	Chr_10:214311-214998	H	B	OK	13.1787	4.7752	-1.46458	-2.13898	0.0009	0.00367155	yes
XLOC_001181	XLOC_001181	Sscle10g075430	Chr_10:215702-217004	H	B	NOTEST	0.113794	0.231002	1.02148	0	1	1	no
XLOC_001182	XLOC_001182	Sscle10g075490	Chr_10:230377-231304	H	B	OK	20.5044	92.7355	2.17719	4.1296	5e-05	0.000276735	yes
XLOC_001183	XLOC_001183	Sscle10g075560	Chr_10:243643-244841	H	B	OK	745.514	0	-inf	-nan	0.0202	0.0517306	no
XLOC_001184	XLOC_001184	Sscle10g075570	Chr_10:246108-248444	H	B	OK	1601.02	2267.85	0.502333	0.652589	0.251	0.383263	no
XLOC_001185	XLOC_001185	Sscle10g075580	Chr_10:248793-252287	H	B	OK	50.7984	23.9775	-1.0831	-2.18641	0.0004	0.0018049	yes
XLOC_001186	XLOC_001186	Sscle10g075590	Chr_10:256952-259130	H	B	OK	83.5204	134.077	0.682857	1.43632	0.01995	0.0512064	no
XLOC_001187	XLOC_001187	Sscle10g075610	Chr_10:263352-264902	H	B	OK	12.2629	287.94	4.5534	7.76798	5e-05	0.000276735	yes
XLOC_001188	XLOC_001188	Sscle10g075620	Chr_10:268075-268527	H	B	NOTEST	0	0	0	0	1	1	no
XLOC_001189	XLOC_001189	Sscle10g075630	Chr_10:270473-270731	H	B	NOTEST	0	0	0	0	1	1	no
XLOC_001190	XLOC_001190	Sscle10g075650	Chr_10:278431-280178	H	B	OK	8.69482	43.9529	2.33773	4.29477	5e-05	0.000276735	yes
XLOC_001191	XLOC_001191	Sscle10g075680	Chr_10:294261-296296	H	B	OK	1.56529	9.85166	2.65393	4.89492	5e-05	0.000276735	yes
XLOC_001192	XLOC_001192	Sscle10g075690	Chr_10:300068-301627	H	B	OK	1.97735	3.57448	0.854162	1.18576	0.04435	0.098473	no
XLOC_001193	XLOC_001193	Sscle10g075700	Chr_10:302725-306116	H	B	OK	26.4641	24.632	-0.103503	-0.191036	0.7413	0.828706	no
XLOC_001194	XLOC_001194	Sscle10g075720	Chr_10:315106-318559	H	B	OK	44.7812	10.4503	-2.09936	-4.16081	5e-05	0.000276735	yes
XLOC_001195	XLOC_001195	Sscle10g075730	Chr_10:319487-321962	H	B	OK	21.6294	21.2019	-0.0287987	-0.0582502	0.9172	0.947676	no
XLOC_001196	XLOC_001196	Sscle10g075740	Chr_10:324421-326794	H	B	OK	30.6936	30.1763	-0.0245225	-0.0501521	0.93325	0.958008	no
XLOC_001197	XLOC_001197	Sscle10g075780	Chr_10:338482-339724	H	B	OK	33.9757	27.6394	-0.297776	-0.591675	0.29915	0.436548	no
XLOC_001198	XLOC_001198	Sscle10g075790	Chr_10:341396-343301	H	B	OK	23.8241	74.899	1.65252	2.6172	5e-05	0.000276735	yes
XLOC_001199	XLOC_001199	Sscle10g075800	Chr_10:345071-346708	H	B	NOTEST	0.109854	0.538449	2.29323	0	1	1	no
XLOC_001200	XLOC_001200	Sscle10g075820	Chr_10:350772-351599	H	B	OK	36.9799	19.3835	-0.93191	-1.77148	0.00505	0.0161579	yes
XLOC_001201	XLOC_001201	Sscle10g075860	Chr_10:367764-374325	H	B	OK	60.4976	81.4712	0.429412	0.806526	0.1638	0.278295	no
XLOC_001202	XLOC_001202	Sscle10g075870	Chr_10:377089-380728	H	B	OK	12.3788	38.8531	1.65016	3.24534	5e-05	0.000276735	yes
XLOC_001203	XLOC_001203	Sscle10g075890	Chr_10:389496-392485	H	B	OK	34.8766	51.9253	0.574178	1.14022	0.0481	0.105221	no
XLOC_001204	XLOC_001204	Sscle10g075910	Chr_10:400980-402426	H	B	OK	168.218	68.5925	-1.29421	-2.57565	5e-05	0.000276735	yes
XLOC_001205	XLOC_001205	Sscle10g075940	Chr_10:411389-412325	H	B	OK	11.7967	13.6623	0.211811	0.388443	0.51505	0.64676	no
XLOC_001206	XLOC_001206	Sscle10g075980	Chr_10:420715-421501	H	B	OK	55.7218	51.4633	-0.114698	-0.215691	0.71045	0.805942	no
XLOC_001207	XLOC_001207	Sscle10g075990	Chr_10:423885-424155	H	B	NOTEST	0	0	0	0	1	1	no
XLOC_001208	XLOC_001208	Sscle10g076020	Chr_10:436283-439656	H	B	NOTEST	0.46364	0.535877	0.208897	0	1	1	no
XLOC_001209	XLOC_001209	Sscle10g076040	Chr_10:442764-445324	H	B	OK	31.9086	54.139	0.762721	0.781096	0.1846	0.30493	no
XLOC_001210	XLOC_001210	Sscle10g076050	Chr_10:442764-445324	H	B	OK	15.6763	15.0778	-0.05616	-0.0105856	0.9701	0.980999	no
XLOC_001211	XLOC_001211	Sscle10g076070	Chr_10:449394-457054	H	B	OK	12.7017	8.0347	-0.66071	-0.489387	0.34455	0.484772	no
XLOC_001212	XLOC_001212	Sscle10g076090	Chr_10:458173-460089	H	B	OK	9.66477	8.02193	-0.268787	-0.492936	0.39725	0.537378	no
XLOC_001213	XLOC_001213	Sscle10g076100	Chr_10:463599-465338	H	B	OK	62.5849	57.2567	-0.12837	-0.258228	0.65385	0.762068	no
XLOC_001214	XLOC_001214	Sscle10g076120	Chr_10:467521-469039	H	B	OK	11.8853	6.60552	-0.84743	-1.51155	0.00905	0.026488	yes
XLOC_001215	XLOC_001215	Sscle10g076140	Chr_10:473453-476736	H	B	OK	10.38	24.2101	1.2218	2.47001	5e-05	0.000276735	yes
XLOC_001216	XLOC_001216	Sscle10g076150	Chr_10:478706-482249	H	B	OK	26.0027	37.9007	0.543564	1.06993	0.06385	0.132255	no
XLOC_001217	XLOC_001217	Sscle10g076160	Chr_10:486193-486609	H	B	NOTEST	0	0	0	0	1	1	no
XLOC_001218	XLOC_001218	Sscle10g076170	Chr_10:487318-487808	H	B	NOTEST	0.396641	0.646774	0.705428	0	1	1	no
XLOC_001219	XLOC_001219	Sscle10g076180	Chr_10:490507-492964	H	B	NOTEST	0	0.0344457	inf	0	1	1	no
XLOC_001220	XLOC_001220	Sscle10g076190	Chr_10:493075-493381	H	B	NOTEST	0	0	0	0	1	1	no
XLOC_001221	XLOC_001221	Sscle10g076220	Chr_10:502388-503437	H	B	OK	43.7353	24.0463	-0.862981	-1.70424	0.0038	0.0126786	yes
XLOC_001222	XLOC_001222	Sscle10g076260	Chr_10:507254-509308	H	B	OK	76.6381	15.9187	-2.26734	-4.47084	5e-05	0.000276735	yes
XLOC_001223	XLOC_001223	Sscle10g076270	Chr_10:510533-511678	H	B	OK	0.269141	1.21463	2.17408	1.73673	0.01725	0.0453803	yes
XLOC_001224	XLOC_001224	Sscle10g076290	Chr_10:515840-518313	H	B	OK	30.4897	7.80338	-1.96615	-3.71671	5e-05	0.000276735	yes
XLOC_001225	XLOC_001225	Sscle10g076300	Chr_10:518631-520369	H	B	OK	50.5979	61.7423	0.287181	0.584831	0.341	0.48102	no
XLOC_001226	XLOC_001226	Sscle10g076320	Chr_10:525613-527107	H	B	OK	135.644	151.516	0.159646	0.310742	0.58665	0.707873	no
XLOC_001227	XLOC_001227	Sscle10g076330	Chr_10:528087-529360	H	B	OK	22.2852	44.4608	0.996452	2.02853	0.00075	0.00313343	yes
XLOC_001228	XLOC_001228	Sscle10g076410	Chr_10:561048-562722	H	B	OK	19.8612	31.2306	0.653007	1.12745	0.0528	0.113511	no
XLOC_001229	XLOC_001229	Sscle10g076420	Chr_10:572152-572829	H	B	NOTEST	0.250996	0.214611	-0.225941	0	1	1	no
XLOC_001230	XLOC_001230	Sscle10g076430	Chr_10:573925-576198	H	B	OK	64.199	54.1419	-0.245807	-0.492326	0.3903	0.530616	no
XLOC_001231	XLOC_001231	Sscle10g076440	Chr_10:577638-578526	H	B	OK	7.72191	9.51561	0.301339	0.533508	0.3729	0.513305	no
XLOC_001232	XLOC_001232	Sscle10g076460	Chr_10:580569-581948	H	B	OK	59.3584	39.3641	-0.592574	-1.19956	0.04115	0.0926627	no
XLOC_001233	XLOC_001233	Sscle10g076480	Chr_10:584690-587355	H	B	OK	57.6522	55.7403	-0.048654	-0.0973009	0.8626	0.912803	no
XLOC_001234	XLOC_001234	Sscle10g076500,Sscle10g076510,Sscle10g076520	Chr_10:595677-600277	H	B	OK	22.3526	137.224	2.61801	2.73259	5e-05	0.000276735	yes
XLOC_001235	XLOC_001235	Sscle10g076560	Chr_10:622594-627954	H	B	OK	10.3578	10.0251	-0.0470959	-0.0930586	0.87175	0.918738	no
XLOC_001236	XLOC_001236	Sscle10g076570	Chr_10:632729-634540	H	B	OK	0.286849	1.55102	2.43485	2.36447	0.003	0.0103577	yes
XLOC_001237	XLOC_001237	Sscle10g076580	Chr_10:647604-649993	H	B	OK	20.1495	18.602	-0.115282	-0.23485	0.6818	0.783972	no
XLOC_001238	XLOC_001238	Sscle10g076590	Chr_10:651203-652756	H	B	OK	1.99803	4.61616	1.20811	2.14962	0.00175	0.00653549	yes
XLOC_001239	XLOC_001239	Sscle10g076610	Chr_10:655994-657867	H	B	OK	18.7647	73.0455	1.96078	3.51079	5e-05	0.000276735	yes
XLOC_001240	XLOC_001240	Sscle10g076620	Chr_10:658677-659991	H	B	OK	95.3688	524.076	2.45819	4.33266	5e-05	0.000276735	yes
XLOC_001241	XLOC_001241	Sscle10g076650	Chr_10:666255-666870	H	B	OK	29.1961	146.699	2.32902	4.218	5e-05	0.000276735	yes
XLOC_001242	XLOC_001242	Sscle10g076690	Chr_10:669165-674951	H	B	OK	5.13331	20.2911	1.98289	1.91834	0.0053	0.0168371	yes
XLOC_001243	XLOC_001243	Sscle10g076720	Chr_10:682671-683857	H	B	OK	0.748676	2.59236	1.79185	1.9558	0.0024	0.0085724	yes
XLOC_001244	XLOC_001244	Sscle10g076730	Chr_10:684706-686490	H	B	OK	11.5656	9.54778	-0.2766	-0.514992	0.3771	0.517432	no
XLOC_001245	XLOC_001245	Sscle10g076750	Chr_10:689075-689306	H	B	NOTEST	0	0	0	0	1	1	no
XLOC_001246	XLOC_001246	Sscle10g076770	Chr_10:692220-693507	H	B	OK	299.163	76.966	-1.95864	-3.94621	5e-05	0.000276735	yes
XLOC_001247	XLOC_001247	Sscle10g076780	Chr_10:694407-696546	H	B	OK	45.8889	84.5861	0.882275	1.60896	0.0063	0.019487	yes
XLOC_001248	XLOC_001248	Sscle10g076810	Chr_10:702521-703234	H	B	OK	10.5528	20.4522	0.954625	1.4406	0.01615	0.0429545	yes
XLOC_001249	XLOC_001249	Sscle10g076820	Chr_10:704699-705878	H	B	OK	6.07679	19.3192	1.66866	2.69029	5e-05	0.000276735	yes
XLOC_001250	XLOC_001250	Sscle10g076830	Chr_10:706455-715074	H	B	OK	2.065	22.7553	3.46199	1.55414	0.152	0.262429	no
XLOC_001251	XLOC_001251	Sscle10g076870	Chr_10:717447-720191	H	B	OK	70.0856	22.6157	-1.63179	-1.53572	0.0108	0.0307219	yes
XLOC_001252	XLOC_001252	Sscle10g076880	Chr_10:721478-723281	H	B	NOTEST	0.282391	0.691877	1.29282	0	1	1	no
XLOC_001253	XLOC_001253	Sscle10g076890	Chr_10:724084-726892	H	B	OK	18.3265	19.1502	0.0634323	0.12659	0.83205	0.892858	no
XLOC_001254	XLOC_001254	Sscle10g076900	Chr_10:727155-728202	H	B	OK	34.7225	18.672	-0.894997	-1.55319	0.01145	0.0322538	yes
XLOC_001255	XLOC_001255	Sscle10g076920	Chr_10:732562-733369	H	B	OK	1.75753	4.31832	1.29692	1.66525	0.0083	0.0246245	yes
XLOC_001256	XLOC_001256	Sscle10g076930	Chr_10:734014-735658	H	B	OK	100.362	119.66	0.253729	0.506166	0.37635	0.516669	no
XLOC_001257	XLOC_001257	Sscle10g076950	Chr_10:741319-741499	H	B	OK	1.85893	6.35216	1.77277	1.12954	0.2544	0.387121	no
XLOC_001258	XLOC_001258	Sscle10g076960	Chr_10:741613-742086	H	B	NOTEST	0	0.253774	inf	0	1	1	no
XLOC_001259	XLOC_001259	Sscle10g076970	Chr_10:744022-745201	H	B	OK	15.1166	15.6816	0.0529405	0.0945455	0.87055	0.918056	no
XLOC_001260	XLOC_001260	Sscle10g076980	Chr_10:749315-751758	H	B	OK	8.39463	35.3248	2.07314	3.64677	5e-05	0.000276735	yes
XLOC_001261	XLOC_001261	Sscle10g077000	Chr_10:756100-757829	H	B	OK	94.053	61.755	-0.606918	-1.18008	0.04535	0.100292	no
XLOC_001262	XLOC_001262	Sscle10g077010	Chr_10:761091-762592	H	B	OK	2.50403	2.3207	-0.109687	-0.153716	0.7949	0.867139	no
XLOC_001263	XLOC_001263	Sscle10g077020	Chr_10:763192-764893	H	B	NOTEST	0.182172	0.148157	-0.29818	0	1	1	no
XLOC_001264	XLOC_001264	Sscle10g077030	Chr_10:769037-769757	H	B	NOTEST	1.02816	0.538535	-0.932946	0	1	1	no
XLOC_001265	XLOC_001265	Sscle10g077050	Chr_10:776837-779651	H	B	OK	86.4579	104.893	0.278844	0.533165	0.3457	0.485929	no
XLOC_001266	XLOC_001266	Sscle10g077060	Chr_10:780466-781531	H	B	OK	26.2688	25.3674	-0.050379	-0.102754	0.86405	0.913759	no
XLOC_001267	XLOC_001267	Sscle10g077080	Chr_10:784295-785502	H	B	OK	26.7802	21.3469	-0.327138	-0.617015	0.32445	0.463602	no
XLOC_001268	XLOC_001268	Sscle10g077140	Chr_10:813079-815133	H	B	OK	2.17348	15.2216	2.80804	4.61442	5e-05	0.000276735	yes
XLOC_001269	XLOC_001269	Sscle10g077160	Chr_10:819088-821386	H	B	OK	10.4309	12.6293	0.275916	0.542272	0.35135	0.49173	no
XLOC_001270	XLOC_001270	Sscle10g077200	Chr_10:831069-832188	H	B	NOTEST	0.420033	0.321079	-0.387574	0	1	1	no
XLOC_001271	XLOC_001271	Sscle10g077210	Chr_10:834550-835851	H	B	OK	0.508515	1.25053	1.29817	1.38277	0.0264	0.0645128	no
XLOC_001272	XLOC_001272	Sscle10g077230	Chr_10:839507-841040	H	B	OK	52.2246	35.8024	-0.544672	-1.09116	0.0598	0.125456	no
XLOC_001273	XLOC_001273	Sscle10g077240	Chr_10:842316-843707	H	B	OK	181.246	139.28	-0.379969	-0.720544	0.21	0.336006	no
XLOC_001274	XLOC_001274	Sscle10g077260	Chr_10:847349-848095	H	B	NOTEST	0.264114	0.100002	-1.40114	0	1	1	no
XLOC_001275	XLOC_001275	Sscle10g077270	Chr_10:850941-852266	H	B	NOTEST	0.167993	0.0760214	-1.14393	0	1	1	no
XLOC_001276	XLOC_001276	Sscle10g077310	Chr_10:859453-861134	H	B	OK	42.8136	34.9478	-0.292868	-0.595298	0.29755	0.434781	no
XLOC_001277	XLOC_001277	Sscle10g077320	Chr_10:867577-870405	H	B	OK	38.9927	33.933	-0.200515	-0.403206	0.48835	0.623256	no
XLOC_001278	XLOC_001278	Sscle10g077330	Chr_10:871602-872850	H	B	OK	1.07664	4.779	2.15017	3.90243	5e-05	0.000276735	yes
XLOC_001279	XLOC_001279	Sscle10g077350	Chr_10:877653-878655	H	B	OK	71.7912	2.61913	-4.77665	-7.05936	5e-05	0.000276735	yes
XLOC_001280	XLOC_001280	Sscle10g077380	Chr_10:880592-884352	H	B	OK	475.081	354.66	-0.421736	-0.682034	0.2485	0.380526	no
XLOC_001281	XLOC_001281	Sscle10g077390	Chr_10:885638-886043	H	B	NOTEST	1.19299	0.291123	-2.03489	0	1	1	no
XLOC_001282	XLOC_001282	Sscle10g077410	Chr_10:889811-892334	H	B	OK	75.0272	48.5106	-0.629114	-1.2619	0.0289	0.0694654	no
XLOC_001283	XLOC_001283	Sscle10g077420	Chr_10:894687-895322	H	B	NOTEST	0.485148	0.568383	0.22844	0	1	1	no
XLOC_001284	XLOC_001284	Sscle10g077430	Chr_10:896646-897405	H	B	OK	130.696	42.3957	-1.62423	-3.13407	5e-05	0.000276735	yes
XLOC_001285	XLOC_001285	Sscle10g077460	Chr_10:910516-912715	H	B	OK	30.2093	86.2229	1.51308	3.01395	5e-05	0.000276735	yes
XLOC_001286	XLOC_001286	-	Chr_10:917088-918259	H	B	OK	187.915	49.9311	-1.91207	-3.52571	5e-05	0.000276735	yes
XLOC_001287	XLOC_001287	Sscle10g077490	Chr_10:918431-918734	H	B	OK	35.4615	14.7938	-1.26127	-1.54586	0.0118	0.0330825	yes
XLOC_001288	XLOC_001288	Sscle10g077510	Chr_10:920555-921108	H	B	OK	116.387	28.761	-2.01674	-3.75374	5e-05	0.000276735	yes
XLOC_001289	XLOC_001289	Sscle10g077530	Chr_10:923235-924062	H	B	OK	10.6011	3.35433	-1.66011	-2.67105	0.0001	0.000523187	yes
XLOC_001290	XLOC_001290	Sscle10g077560	Chr_10:930946-932709	H	B	OK	82.0397	102.979	0.327952	0.652061	0.2563	0.389298	no
XLOC_001291	XLOC_001291	Sscle10g077570	Chr_10:933371-938517	H	B	OK	24.1924	23.1224	-0.065262	-0.131868	0.81955	0.884341	no
XLOC_001292	XLOC_001292	Sscle10g077590	Chr_10:946297-948574	H	B	OK	12.6096	16.7917	0.413228	0.818848	0.1526	0.263186	no
XLOC_001293	XLOC_001293	Sscle10g077620,Sscle10g077630	Chr_10:965762-970269	H	B	OK	184.507	133.983	-0.461629	-0.741015	0.2111	0.337348	no
XLOC_001294	XLOC_001294	Sscle10g077640	Chr_10:971089-972686	H	B	OK	27.2439	41.0912	0.592896	1.21186	0.03675	0.0845919	no
XLOC_001295	XLOC_001295	Sscle10g077660	Chr_10:976755-977419	H	B	OK	872.494	173.311	-2.33178	-4.36223	5e-05	0.000276735	yes
XLOC_001296	XLOC_001296	Sscle10g077670	Chr_10:978036-980494	H	B	OK	7.20787	4.42432	-0.704116	-1.2375	0.0342	0.0797804	no
XLOC_001297	XLOC_001297	Sscle10g077700	Chr_10:987489-988743	H	B	OK	2.59038	28.611	3.46534	5.48444	5e-05	0.000276735	yes
XLOC_001298	XLOC_001298	Sscle10g077710	Chr_10:989127-989847	H	B	OK	18.3486	32.9542	0.844791	1.30329	0.0274	0.0665017	no
XLOC_001299	XLOC_001299	Sscle10g077730	Chr_10:991728-994748	H	B	OK	6.01366	5.99849	-0.00364215	-0.00679034	0.98825	0.99219	no
XLOC_001300	XLOC_001300	Sscle10g077780	Chr_10:1001601-1002412	H	B	OK	117.865	175.104	0.57108	1.20327	0.0509	0.110232	no
XLOC_001301	XLOC_001301	Sscle10g077810	Chr_10:1007302-1007943	H	B	OK	16.3951	10.5361	-0.637927	-1.03781	0.0794	0.15767	no
XLOC_001302	XLOC_001302	Sscle10g077830	Chr_10:1009629-1011064	H	B	OK	42.8875	18.8597	-1.18525	-2.3769	5e-05	0.000276735	yes
XLOC_001303	XLOC_001303	Sscle10g077860	Chr_10:1015103-1020836	H	B	OK	709.928	304.865	-1.2195	-1.42614	0.02	0.0513063	no
XLOC_001304	XLOC_001304	Sscle10g077880	Chr_10:1023517-1026372	H	B	OK	11.4674	12.8174	0.160564	0.321481	0.57025	0.694269	no
XLOC_001305	XLOC_001305	Sscle10g077900	Chr_10:1030047-1030887	H	B	OK	6.7426	18.1254	1.42663	2.50405	5e-05	0.000276735	yes
XLOC_001306	XLOC_001306	Sscle10g077920,Sscle10g077930	Chr_10:1037895-1045969	H	B	OK	2.64106	147.923	5.80759	8.78023	5e-05	0.000276735	yes
XLOC_001307	XLOC_001307	Sscle10g077940	Chr_10:1046251-1046458	H	B	NOTEST	0	0	0	0	1	1	no
XLOC_001308	XLOC_001308	Sscle10g077950	Chr_10:1051165-1056865	H	B	OK	30.9531	24.5818	-0.332494	-0.582206	0.3138	0.452237	no
XLOC_001309	XLOC_001309	Sscle10g077980	Chr_10:1060915-1061725	H	B	NOTEST	0.120632	0.358173	1.57004	0	1	1	no
XLOC_001310	XLOC_001310	Sscle10g078000	Chr_10:1068584-1070425	H	B	NOTEST	0.440307	0.715905	0.701259	0	1	1	no
XLOC_001311	XLOC_001311	Sscle10g078020	Chr_10:1074817-1076702	H	B	OK	86.1316	35.4123	-1.28229	-2.60818	5e-05	0.000276735	yes
XLOC_001312	XLOC_001312	-	Chr_10:1088003-1089531	H	B	OK	1.88254	6.14908	1.70769	2.87649	5e-05	0.000276735	yes
XLOC_001313	XLOC_001313	Sscle10g078060	Chr_10:1096682-1100816	H	B	OK	27.1282	44.5329	0.715082	0.869612	0.13215	0.235655	no
XLOC_001314	XLOC_001314	Sscle10g078070	Chr_10:1101737-1102197	H	B	NOTEST	0.159731	0.771882	2.27273	0	1	1	no
XLOC_001315	XLOC_001315	Sscle10g078080	Chr_10:1102750-1103523	H	B	NOTEST	0.0233392	0.230999	3.30706	0	1	1	no
XLOC_001316	XLOC_001316	Sscle10g078100	Chr_10:1107999-1108508	H	B	OK	4.90296	2.766	-0.825853	-0.823899	0.1632	0.277516	no
XLOC_001317	XLOC_001317	Sscle10g078110	Chr_10:1108716-1110087	H	B	OK	4.44285	2.59432	-0.776127	-1.20493	0.0466	0.102548	no
XLOC_001318	XLOC_001318	Sscle10g078120	Chr_10:1112732-1114519	H	B	NOTEST	0	0.0211144	inf	0	1	1	no
XLOC_001319	XLOC_001319	Sscle10g078140	Chr_10:1120837-1121869	H	B	OK	22.7124	15.4203	-0.558649	-1.07351	0.062	0.129194	no
XLOC_001320	XLOC_001320	Sscle10g078150	Chr_10:1125895-1127037	H	B	OK	2.82706	3.06419	0.116205	0.160741	0.7793	0.856035	no
XLOC_001321	XLOC_001321	Sscle10g078170	Chr_10:1130748-1131103	H	B	OK	10.4748	338.949	5.01608	4.80672	5e-05	0.000276735	yes
XLOC_001322	XLOC_001322	Sscle10g078190,Sscle10g078200	Chr_10:1137169-1145015	H	B	OK	134.224	26.5125	-2.3399	-4.1367	5e-05	0.000276735	yes
XLOC_001323	XLOC_001323	Sscle10g078210	Chr_10:1147409-1149139	H	B	OK	255.314	17.6892	-3.85133	-7.15246	5e-05	0.000276735	yes
XLOC_001324	XLOC_001324	Sscle10g078250	Chr_10:1163319-1163859	H	B	NOTEST	0.421075	0	-inf	0	1	1	no
XLOC_001325	XLOC_001325	Sscle10g078270,Sscle10g078280	Chr_10:1171224-1174734	H	B	OK	6.88908	532.37	6.27197	8.12216	5e-05	0.000276735	yes
XLOC_001326	XLOC_001326	Sscle10g078290	Chr_10:1175491-1179172	H	B	OK	21.8382	48.0536	1.13779	2.15293	0.0004	0.0018049	yes
XLOC_001327	XLOC_001327	Sscle10g078310	Chr_10:1180853-1182962	H	B	OK	0.331101	47.4712	7.16364	6.63362	5e-05	0.000276735	yes
XLOC_001328	XLOC_001328	Sscle10g078330	Chr_10:1192863-1193744	H	B	OK	41.6808	155.095	1.89569	3.4844	5e-05	0.000276735	yes
XLOC_001329	XLOC_001329	Sscle10g078360	Chr_10:1200905-1201371	H	B	OK	288.422	687.478	1.25313	1.95779	0.0006	0.00257951	yes
XLOC_001330	XLOC_001330	Sscle10g078370,Sscle10g078380	Chr_10:1201896-1210500	H	B	OK	61.1057	34.1931	-0.837602	-0.833702	0.14225	0.249529	no
XLOC_001331	XLOC_001331	Sscle10g078400	Chr_10:1211154-1215041	H	B	OK	0.621259	1.4923	1.26427	1.78283	0.00325	0.0110937	yes
XLOC_001332	XLOC_001332	Sscle10g078410	Chr_10:1215663-1218112	H	B	OK	68.1577	31.4472	-1.11595	-0.956894	0.1116	0.206599	no
XLOC_001333	XLOC_001333	Sscle10g078430	Chr_10:1218359-1222541	H	B	OK	43.3432	32.7671	-0.403556	-0.781905	0.1749	0.292656	no
XLOC_001334	XLOC_001334	Sscle10g078460	Chr_10:1232163-1235741	H	B	OK	14.9558	18.0815	0.273808	0.551745	0.34885	0.489189	no
XLOC_001335	XLOC_001335	Sscle10g078490	Chr_10:1242590-1247023	H	B	OK	221.225	122.835	-0.8488	-1.4479	0.0137	0.0374484	yes
XLOC_001336	XLOC_001336	Sscle10g078500	Chr_10:1261227-1263826	H	B	OK	11.4333	5.9467	-0.943083	-1.35345	0.01985	0.0509917	no
XLOC_001337	XLOC_001337	Sscle10g078510	Chr_10:1264587-1265697	H	B	OK	20.7284	12.5367	-0.725456	-1.36993	0.0185	0.0480873	yes
XLOC_001338	XLOC_001338	Sscle10g078520	Chr_10:1267574-1269179	H	B	OK	0.95444	2.12281	1.15325	1.66414	0.0071	0.021565	yes
XLOC_001339	XLOC_001339	Sscle10g078540	Chr_10:1280740-1283111	H	B	OK	303.445	92.2961	-1.71709	-3.28854	5e-05	0.000276735	yes
XLOC_001340	XLOC_001340	Sscle10g078550	Chr_10:1288960-1291102	H	B	NOTEST	0.430031	0.230782	-0.89791	0	1	1	no
XLOC_001341	XLOC_001341	Sscle10g078570	Chr_10:1293649-1296560	H	B	OK	137.567	103.174	-0.415047	-0.787715	0.15745	0.269768	no
XLOC_001342	XLOC_001342	Sscle10g078610	Chr_10:1306513-1308674	H	B	OK	60.9604	34.7569	-0.810572	-1.64765	0.00385	0.0128218	yes
XLOC_001343	XLOC_001343	Sscle10g078640	Chr_10:1320412-1320875	H	B	OK	1.86947	1.43602	-0.38056	-0.206608	0.7228	0.815166	no
XLOC_001344	XLOC_001344	Sscle10g078670,Sscle10g078680	Chr_10:1324754-1330872	H	B	OK	289.027	213.772	-0.435134	-0.551676	0.32775	0.467143	no
XLOC_001345	XLOC_001345	Sscle10g078690	Chr_10:1331296-1333148	H	B	OK	78.9343	46.0804	-0.776498	-1.54393	0.0082	0.0243766	yes
XLOC_001346	XLOC_001346	Sscle10g078720	Chr_10:1339215-1343480	H	B	OK	37.4848	13.2516	-1.50014	-2.99452	5e-05	0.000276735	yes
XLOC_001347	XLOC_001347	Sscle10g078730	Chr_10:1344252-1345122	H	B	OK	1.522	5.38852	1.82392	2.26267	0.001	0.00402189	yes
XLOC_001348	XLOC_001348	Sscle10g078740	Chr_10:1345751-1348154	H	B	OK	26.145	26.2999	0.00852473	0.0172903	0.97565	0.984376	no
XLOC_001349	XLOC_001349	Sscle10g078760	Chr_10:1350994-1353669	H	B	OK	54.3355	63.6103	0.227366	0.3426	0.53345	0.662663	no
XLOC_001350	XLOC_001350	Sscle10g078780	Chr_10:1354555-1356552	H	B	OK	101.095	32.5073	-1.63688	-3.29726	5e-05	0.000276735	yes
XLOC_001351	XLOC_001351	Sscle10g078790	Chr_10:1357442-1361645	H	B	OK	20.8723	31.5882	0.597796	1.21539	0.0394	0.0894674	no
XLOC_001352	XLOC_001352	Sscle10g078800	Chr_10:1362271-1363522	H	B	OK	89.444	32.1559	-1.4759	-2.978	5e-05	0.000276735	yes
XLOC_001353	XLOC_001353	Sscle10g078830	Chr_10:1369771-1371355	H	B	OK	15.3534	508.208	5.04879	8.98635	5e-05	0.000276735	yes
XLOC_001354	XLOC_001354	Sscle10g078840	Chr_10:1375674-1382111	H	B	OK	21.8441	25.4691	0.221508	0.392056	0.49515	0.62927	no
XLOC_001355	XLOC_001355	Sscle10g078860	Chr_10:1384591-1390919	H	B	OK	45.6554	28.5611	-0.676737	-1.19637	0.0344	0.0801601	no
XLOC_001356	XLOC_001356	Sscle10g078910	Chr_10:1404839-1405169	H	B	OK	15.5376	2.79269	-2.47603	-2.53666	0.00155	0.00588323	yes
XLOC_001357	XLOC_001357	Sscle10g078930	Chr_10:1408745-1410256	H	B	OK	116.269	71.6788	-0.69785	-1.39629	0.0147	0.0397089	yes
XLOC_001358	XLOC_001358	Sscle10g078940	Chr_10:1410948-1411960	H	B	OK	334.222	250.059	-0.41854	-0.896957	0.15205	0.262493	no
XLOC_001359	XLOC_001359	Sscle10g078960	Chr_10:1414601-1416356	H	B	OK	154.873	75.1819	-1.04263	-2.06035	0.00055	0.00239053	yes
XLOC_001360	XLOC_001360	Sscle10g078970	Chr_10:1417075-1421058	H	B	NOTEST	0.0734109	0.0603017	-0.283796	0	1	1	no
XLOC_001361	XLOC_001361	Sscle10g079010	Chr_10:1433306-1433771	H	B	OK	80.457	31.8299	-1.33784	-2.37891	5e-05	0.000276735	yes
XLOC_001362	XLOC_001362	Sscle10g079030	Chr_10:1437907-1442668	H	B	OK	0.607803	1.40753	1.21149	1.77841	0.0036	0.0121072	yes
XLOC_001363	XLOC_001363	Sscle10g079040	Chr_10:1446085-1447113	H	B	OK	20.3556	14.4448	-0.494874	-0.91646	0.12475	0.22529	no
XLOC_001364	XLOC_001364	Sscle10g079070	Chr_10:1452506-1454805	H	B	OK	9.19597	17.6494	0.940543	1.50166	0.01095	0.0310762	yes
XLOC_001365	XLOC_001365	Sscle10g079090	Chr_10:1456704-1457564	H	B	NOTEST	0	0	0	0	1	1	no
XLOC_001366	XLOC_001366	Sscle10g079120	Chr_10:1468594-1469737	H	B	OK	127.788	32.2232	-1.98758	-3.92232	5e-05	0.000276735	yes
XLOC_001367	XLOC_001367	Sscle10g079140	Chr_10:1473836-1474859	H	B	OK	15.355	12.4868	-0.29831	-0.527472	0.35945	0.499794	no
XLOC_001368	XLOC_001368	Sscle10g079150	Chr_10:1476626-1478143	H	B	OK	15.7367	13.3529	-0.236983	-0.451456	0.43895	0.577579	no
XLOC_001369	XLOC_001369	Sscle10g079160	Chr_10:1487853-1488387	H	B	OK	104.239	40.1148	-1.37769	-2.51299	5e-05	0.000276735	yes
XLOC_001370	XLOC_001370	Sscle10g079190	Chr_10:1495035-1498605	H	B	OK	8.24129	89.1077	3.43461	4.74953	5e-05	0.000276735	yes
XLOC_001371	XLOC_001371	Sscle10g079220	Chr_10:1504514-1508631	H	B	OK	23.4195	54.794	1.22631	1.52099	0.01335	0.0366591	yes
XLOC_001372	XLOC_001372	Sscle10g079240	Chr_10:1511359-1512773	H	B	OK	24.5427	21.347	-0.201258	-0.357979	0.5307	0.660245	no
XLOC_001373	XLOC_001373	Sscle10g079260	Chr_10:1520702-1520900	H	B	NOTEST	0	0	0	0	1	1	no
XLOC_001374	XLOC_001374	Sscle10g079280	Chr_10:1521603-1525424	H	B	OK	59.8477	30.1863	-0.9874	-1.54033	0.00985	0.0284601	yes
XLOC_001375	XLOC_001375	Sscle10g079290	Chr_10:1526549-1527755	H	B	NOTEST	1.04023	0.768264	-0.437231	0	1	1	no
XLOC_001376	XLOC_001376	Sscle10g079300	Chr_10:1530131-1533230	H	B	NOTEST	0.0827484	0.0654609	-0.338098	0	1	1	no
XLOC_001377	XLOC_001377	Sscle10g079320	Chr_10:1538399-1539497	H	B	OK	3.65479	2.51074	-0.541673	-0.727688	0.21365	0.340427	no
XLOC_001378	XLOC_001378	Sscle10g079330	Chr_10:1540829-1541561	H	B	NOTEST	0.065907	0	-inf	0	1	1	no
XLOC_001379	XLOC_001379	Sscle10g079340	Chr_10:1542360-1543317	H	B	NOTEST	0.228243	0.626398	1.45651	0	1	1	no
XLOC_001380	XLOC_001380	Sscle10g079360	Chr_10:1546779-1547962	H	B	OK	3.82222	10.0057	1.38834	0.653241	0.19425	0.316913	no
XLOC_001381	XLOC_001381	Sscle10g079390	Chr_10:1555109-1557663	H	B	OK	3.05053	3.80253	0.317901	0.51506	0.37675	0.517085	no
XLOC_001382	XLOC_001382	Sscle10g079410	Chr_10:1566200-1567702	H	B	OK	226.584	78.678	-1.52601	-3.01587	5e-05	0.000276735	yes
XLOC_001383	XLOC_001383	Sscle10g079430	Chr_10:1571133-1572044	H	B	OK	114.331	71.9238	-0.668678	-1.38238	0.01995	0.0512064	no
XLOC_001384	XLOC_001384	Sscle10g079480	Chr_10:1583506-1585538	H	B	OK	13.63	18.5049	0.441123	0.811475	0.1638	0.278295	no
XLOC_001385	XLOC_001385	Sscle10g079490	Chr_10:1595199-1595766	H	B	NOTEST	0.0949255	0	-inf	0	1	1	no
XLOC_001386	XLOC_001386	Sscle10g079500	Chr_10:1602627-1607973	H	B	OK	27.8173	27.5137	-0.0158364	-0.0241918	0.96605	0.978589	no
XLOC_001387	XLOC_001387	Sscle10g079510	Chr_10:1610649-1611627	H	B	NOTEST	0.123745	0	-inf	0	1	1	no
XLOC_001388	XLOC_001388	Sscle10g079530	Chr_10:1622860-1624075	H	B	NOTEST	0	0	0	0	1	1	no
XLOC_001389	XLOC_001389	Sscle10g079540	Chr_10:1625276-1627301	H	B	NOTEST	0	0	0	0	1	1	no
XLOC_001390	XLOC_001390	Sscle10g079550	Chr_10:1627416-1628109	H	B	NOTEST	0.0529302	0	-inf	0	1	1	no
XLOC_001391	XLOC_001391	Sscle10g079580	Chr_10:1635929-1637094	H	B	OK	46.3199	33.1183	-0.484003	-0.968827	0.0914	0.17651	no
XLOC_001392	XLOC_001392	Sscle10g079590	Chr_10:1637888-1639212	H	B	OK	949.991	1451.16	0.611221	1.02302	0.0657	0.135312	no
XLOC_001393	XLOC_001393	Sscle10g079620	Chr_10:1651842-1652259	H	B	OK	2.08156	4.55751	1.13058	1.03907	0.07765	0.154781	no
XLOC_001394	XLOC_001394	Sscle10g079630	Chr_10:1653585-1655543	H	B	OK	3.13052	8.50812	1.44244	2.37916	5e-05	0.000276735	yes
XLOC_001395	XLOC_001395	Sscle10g079640	Chr_10:1656365-1657547	H	B	OK	76.2656	7.30157	-3.38475	-6.00573	5e-05	0.000276735	yes
XLOC_001396	XLOC_001396	Sscle10g079650	Chr_10:1658833-1659931	H	B	OK	1.05441	3.06503	1.53947	1.82313	0.0033	0.0112379	yes
XLOC_001397	XLOC_001397	Sscle10g079690	Chr_10:1666574-1670316	H	B	OK	40.0381	41.8683	0.064485	0.115805	0.84065	0.898418	no
XLOC_001398	XLOC_001398	Sscle10g079700	Chr_10:1671599-1673715	H	B	NOTEST	0.0887805	0.0400161	-1.14966	0	1	1	no
XLOC_001399	XLOC_001399	Sscle10g079730	Chr_10:1678450-1679422	H	B	OK	40.6197	14.2639	-1.50981	-2.89189	5e-05	0.000276735	yes
XLOC_001400	XLOC_001400	Sscle10g079760	Chr_10:1696157-1701900	H	B	OK	116.704	176.898	0.600068	1.02435	0.07425	0.149404	no
XLOC_001401	XLOC_001401	Sscle10g079770	Chr_10:1734147-1736172	H	B	OK	504.408	1.25705	-8.6484	-1.9069	0.25445	0.387188	no
XLOC_001402	XLOC_001402	Sscle10g079790	Chr_10:1745218-1747255	H	B	OK	46.8477	21.2818	-1.13835	-0.644966	0.1341	0.238347	no
XLOC_001403	XLOC_001403	Sscle10g079810	Chr_10:1748856-1750364	H	B	OK	6.0939	91.5323	3.90884	6.17727	5e-05	0.000276735	yes
XLOC_001404	XLOC_001404	Sscle10g079830	Chr_10:1758435-1760816	H	B	OK	53.736	75.25	0.485804	0.919427	0.10535	0.197395	no
XLOC_001405	XLOC_001405	Sscle10g079840	Chr_10:1762441-1763785	H	B	OK	55.2555	38.6863	-0.514297	-1.00769	0.0827	0.162922	no
XLOC_001406	XLOC_001406	Sscle10g079860,Sscle10g079870	Chr_10:1771562-1774250	H	B	OK	18.8696	17.1551	-0.137428	-0.244316	0.66935	0.774334	no
XLOC_001407	XLOC_001407	Sscle10g079880,Sscle10g079890	Chr_10:1776969-1783325	H	B	OK	1.16291	20.0012	4.10427	6.16188	5e-05	0.000276735	yes
XLOC_001408	XLOC_001408	Sscle10g079940	Chr_10:1793119-1798477	H	B	OK	9.78294	14.8738	0.604438	1.1004	0.06095	0.127431	no
XLOC_001409	XLOC_001409	Sscle10g079960	Chr_10:1801866-1802193	H	B	NOTEST	0	0	0	0	1	1	no
XLOC_001410	XLOC_001410	Sscle10g079970	Chr_10:1803842-1804211	H	B	NOTEST	0	0	0	0	1	1	no
XLOC_001411	XLOC_001411	Sscle10g079980	Chr_10:1805839-1808726	H	B	OK	41.3059	37.0985	-0.154985	-0.178638	0.74875	0.833987	no
XLOC_001412	XLOC_001412	Sscle10g080000	Chr_10:1809623-1810644	H	B	OK	444.673	871.527	0.9708	1.69837	0.0035	0.0118199	yes
XLOC_001413	XLOC_001413	Sscle10g080010	Chr_10:1812711-1813200	H	B	NOTEST	0.091318	0	-inf	0	1	1	no
XLOC_001414	XLOC_001414	-	Chr_10:1826981-1828767	H	B	OK	30.32	106.674	1.81486	3.58388	5e-05	0.000276735	yes
XLOC_001415	XLOC_001415	Sscle10g080040	Chr_10:1829592-1833640	H	B	OK	23.9853	35.6693	0.572536	0.989085	0.0874	0.17034	no
XLOC_001416	XLOC_001416	Sscle10g080060	Chr_10:1841531-1842923	H	B	OK	9.95685	26.2781	1.4001	2.62739	5e-05	0.000276735	yes
XLOC_001417	XLOC_001417	Sscle10g080080	Chr_10:1846870-1851654	H	B	OK	17.7655	14.7058	-0.272688	-0.558739	0.3342	0.473923	no
XLOC_001418	XLOC_001418	Sscle10g080100	Chr_10:1858413-1860634	H	B	OK	19.3471	220.127	3.50814	6.0815	5e-05	0.000276735	yes
XLOC_001419	XLOC_001419	Sscle10g080120	Chr_10:1863628-1866992	H	B	OK	41.1958	27.4359	-0.586435	-1.17314	0.04565	0.100847	no
XLOC_001420	XLOC_001420	Sscle10g080190	Chr_10:1883246-1884790	H	B	OK	6.11684	74.1731	3.60004	6.44711	5e-05	0.000276735	yes
XLOC_001421	XLOC_001421	Sscle10g080210	Chr_10:1888853-1890051	H	B	OK	16.7585	44.1708	1.3982	2.58264	5e-05	0.000276735	yes
XLOC_001422	XLOC_001422	Sscle10g080230	Chr_10:1893894-1895528	H	B	OK	28.4789	64.9424	1.18927	2.24787	0.0001	0.000523187	yes
XLOC_001423	XLOC_001423	Sscle10g080240	Chr_10:1900572-1901492	H	B	OK	283.923	315.722	0.153152	0.319736	0.59385	0.713679	no
XLOC_001424	XLOC_001424	Sscle10g080270	Chr_10:1919325-1921331	H	B	OK	90.0776	75.4825	-0.255026	-0.493658	0.3869	0.527282	no
XLOC_001425	XLOC_001425	Sscle10g080300	Chr_10:1928023-1929008	H	B	OK	568.669	371.227	-0.615289	-1.19713	0.03795	0.0867983	no
XLOC_001426	XLOC_001426	Sscle10g080340	Chr_10:1935337-1937305	H	B	OK	63.6454	48.3965	-0.395152	-0.778441	0.18155	0.301039	no
XLOC_001427	XLOC_001427	Sscle10g080360	Chr_10:1941585-1943662	H	B	NOTEST	0.065696	0.40647	2.62927	0	1	1	no
XLOC_001428	XLOC_001428	Sscle10g080380	Chr_10:1947357-1952532	H	B	OK	3.00633	2.4028	-0.323288	-0.573004	0.32405	0.463136	no
XLOC_001429	XLOC_001429	Sscle10g080390	Chr_10:1953789-1957627	H	B	OK	0.206103	2.5983	3.65613	4.74018	5e-05	0.000276735	yes
XLOC_001430	XLOC_001430	Sscle10g080410	Chr_10:1960867-1962147	H	B	OK	3378.92	1297.69	-1.38061	-2.22842	0.0001	0.000523187	yes
XLOC_001431	XLOC_001431	Sscle10g080440	Chr_10:1977100-1977673	H	B	NOTEST	0.116785	0.107989	-0.112969	0	1	1	no
XLOC_001432	XLOC_001432	Sscle10g080450	Chr_10:1978370-1978859	H	B	NOTEST	0	0	0	0	1	1	no
XLOC_001433	XLOC_001433	Sscle10g080480	Chr_10:1991621-1991777	H	B	OK	29.0216	15.4061	-0.91362	-0.893702	0.40505	0.544998	no
XLOC_001434	XLOC_001434	Sscle10g080490	Chr_10:1992926-1996076	H	B	OK	13.5267	20.5104	0.600545	1.18124	0.03805	0.0869863	no
XLOC_001435	XLOC_001435	Sscle10g080510	Chr_10:2000161-2003505	H	B	OK	1.62917	7.46547	2.19609	3.56892	5e-05	0.000276735	yes
XLOC_001436	XLOC_001436	-	Chr_10:2012722-2014586	H	B	OK	0.0904991	43.0045	8.89237	5.2408	0.02925	0.0701407	no
XLOC_001437	XLOC_001437	Sscle10g080540	Chr_10:2019248-2020212	H	B	OK	0.189232	1.46775	2.95539	1.68854	0.03255	0.0765725	no
XLOC_001438	XLOC_001438	Sscle10g080580	Chr_10:2027484-2027759	H	B	OK	207.362	236.191	0.187805	0.333899	0.5729	0.696487	no
XLOC_001439	XLOC_001439	Sscle10g080590	Chr_10:2028285-2032249	H	B	OK	0.324536	5.03643	3.95595	5.48807	5e-05	0.000276735	yes
XLOC_001440	XLOC_001440	Sscle10g080600	Chr_10:2032452-2032776	H	B	NOTEST	0	0	0	0	1	1	no
XLOC_001441	XLOC_001441	Sscle10g080610	Chr_10:2033192-2034269	H	B	OK	0.37449	1.21392	1.69668	1.40023	0.0302	0.0719901	no
XLOC_001442	XLOC_001442	Sscle10g080620	Chr_10:2036081-2036858	H	B	OK	17.3912	15.1741	-0.196749	-0.351401	0.5445	0.672284	no
XLOC_001443	XLOC_001443	Sscle10g080640	Chr_10:2040935-2041430	H	B	NOTEST	0.736426	0.543366	-0.438618	0	1	1	no
XLOC_001444	XLOC_001444	Sscle10g080660	Chr_10:2043415-2047556	H	B	OK	14.6039	27.473	0.911662	0.963465	0.2094	0.335277	no
XLOC_001445	XLOC_001445	Sscle10g080680	Chr_10:2047898-2049687	H	B	OK	8.58213	10.0097	0.22199	0.393335	0.5021	0.635467	no
XLOC_001446	XLOC_001446	Sscle10g080700	Chr_10:2054072-2054437	H	B	OK	225.854	96.8034	-1.22226	-1.80424	0.00345	0.0116715	yes
XLOC_001447	XLOC_001447	Sscle10g080710	Chr_10:2056881-2058165	H	B	OK	3.47399	5.04176	0.537334	0.838938	0.14375	0.25157	no
XLOC_001448	XLOC_001448	Sscle10g080730	Chr_10:2063928-2064527	H	B	NOTEST	0.466718	0.38141	-0.29121	0	1	1	no
XLOC_001449	XLOC_001449	Sscle10g080760	Chr_10:2069804-2071555	H	B	OK	1425.7	734.516	-0.956805	-1.06345	0.06935	0.141377	no
XLOC_001450	XLOC_001450	Sscle10g080770	Chr_10:2072840-2076874	H	B	OK	14.6905	15.4469	0.0724384	0.145958	0.79755	0.868919	no
XLOC_001451	XLOC_001451	Sscle10g080780	Chr_10:2078055-2079616	H	B	OK	15.9647	21.5478	0.432656	0.88252	0.13345	0.23743	no
XLOC_001452	XLOC_001452	Sscle10g080850	Chr_10:2096449-2098100	H	B	OK	111.545	55.4952	-1.00719	-1.83819	0.0023	0.00827142	yes
XLOC_001453	XLOC_001453	Sscle10g080870	Chr_10:2100844-2101553	H	B	OK	4.71178	3.97	-0.247135	-0.308629	0.58315	0.704967	no
XLOC_001454	XLOC_001454	Sscle10g080880	Chr_10:2102636-2104461	H	B	OK	212.033	0.252176	-9.71565	-9.18416	0.0011	0.00436629	yes
XLOC_001455	XLOC_001455	Sscle10g074820	Chr_10:6680-9026	H	B	OK	66.9759	32.3273	-1.05089	-2.08006	0.00045	0.00200347	yes
XLOC_001456	XLOC_001456	Sscle10g074850	Chr_10:14937-17017	H	B	OK	4.92955	70.066	3.82919	6.85436	5e-05	0.000276735	yes
XLOC_001457	XLOC_001457	Sscle10g074860	Chr_10:17714-19821	H	B	OK	1.80873	2.41317	0.415954	0.617383	0.2891	0.425609	no
XLOC_001458	XLOC_001458	Sscle10g074900	Chr_10:26272-26964	H	B	NOTEST	0.040487	0.141689	1.8072	0	1	1	no
XLOC_001459	XLOC_001459	Sscle10g074910	Chr_10:27710-28915	H	B	NOTEST	0.142072	0.456463	1.68388	0	1	1	no
XLOC_001460	XLOC_001460	Sscle10g074940	Chr_10:44305-46543	H	B	OK	7.40447	47.5061	2.68164	4.99491	5e-05	0.000276735	yes
XLOC_001461	XLOC_001461	Sscle10g074960	Chr_10:50131-51905	H	B	OK	95.8882	57.5068	-0.737621	-1.47893	0.01115	0.0315379	yes
XLOC_001462	XLOC_001462	Sscle10g074970	Chr_10:53838-55610	H	B	OK	2.94824	5.15016	0.804761	1.15784	0.0418	0.0938308	no
XLOC_001463	XLOC_001463	Sscle10g074990	Chr_10:61290-61986	H	B	OK	162.249	38.4129	-2.07854	-4.16921	5e-05	0.000276735	yes
XLOC_001464	XLOC_001464	Sscle10g075000	Chr_10:62673-63180	H	B	NOTEST	0.769374	0.418498	-0.878466	0	1	1	no
XLOC_001465	XLOC_001465	Sscle10g075010,Sscle10g075020	Chr_10:64202-69146	H	B	OK	29.4749	48.4531	0.717103	1.06966	0.06215	0.129449	no
XLOC_001466	XLOC_001466	Sscle10g075040	Chr_10:73135-77226	H	B	OK	53.9038	46.876	-0.201538	-0.390893	0.5005	0.634108	no
XLOC_001467	XLOC_001467	Sscle10g075060	Chr_10:81507-82467	H	B	NOTEST	0.0621525	0	-inf	0	1	1	no
XLOC_001468	XLOC_001468	Sscle10g075070	Chr_10:84565-85063	H	B	NOTEST	0	0	0	0	1	1	no
XLOC_001469	XLOC_001469	Sscle10g075080	Chr_10:86589-88815	H	B	OK	23.8405	25.2327	0.0818768	0.164824	0.7769	0.854364	no
XLOC_001470	XLOC_001470	Sscle10g075090	Chr_10:89794-90719	H	B	OK	13.3121	17.5729	0.400619	0.714747	0.2252	0.353971	no
XLOC_001471	XLOC_001471	-	Chr_10:94493-95591	H	B	OK	2.02516	6.88361	1.76513	2.49351	5e-05	0.000276735	yes
XLOC_001472	XLOC_001472	Sscle10g075130	Chr_10:112547-112890	H	B	NOTEST	0	0	0	0	1	1	no
XLOC_001473	XLOC_001473	Sscle10g075140	Chr_10:119038-119433	H	B	OK	1.09852	393.259	8.48378	8.61008	0.2335	0.363623	no
XLOC_001474	XLOC_001474	Sscle10g075150	Chr_10:122923-124128	H	B	OK	275.209	174.709	-0.655578	-1.33248	0.02095	0.0533078	no
XLOC_001475	XLOC_001475	Sscle10g075160	Chr_10:124866-126482	H	B	OK	37.6228	65.3276	0.796084	1.50181	0.01065	0.0303635	yes
XLOC_001476	XLOC_001476	Sscle10g075170	Chr_10:128258-130100	H	B	OK	132.604	115.514	-0.199057	-0.38336	0.4949	0.629045	no
XLOC_001477	XLOC_001477	Sscle10g075180,Sscle10g075190	Chr_10:137322-140730	H	B	OK	50.1742	28.9298	-0.794391	-1.43379	0.014	0.0381359	yes
XLOC_001478	XLOC_001478	Sscle10g075210	Chr_10:143135-145214	H	B	OK	42.8062	24.6579	-0.795767	-1.61605	0.00695	0.0211741	yes
XLOC_001479	XLOC_001479	Sscle10g075230,Sscle10g075240,Sscle10g075250	Chr_10:145451-152464	H	B	OK	197.632	133.702	-0.563798	-0.738352	0.19975	0.323612	no
XLOC_001480	XLOC_001480	Sscle10g075270	Chr_10:160589-161464	H	B	OK	222.42	75.259	-1.56335	-3.19684	5e-05	0.000276735	yes
XLOC_001481	XLOC_001481	Sscle10g075290	Chr_10:165768-168342	H	B	OK	17.7283	23.7188	0.419976	0.845634	0.13935	0.245528	no
XLOC_001482	XLOC_001482	Sscle10g075300	Chr_10:172102-175600	H	B	OK	33.2866	18.4822	-0.848801	-1.72724	0.00345	0.0116715	yes
XLOC_001483	XLOC_001483	Sscle10g075320	Chr_10:180026-180353	H	B	OK	10.6764	192.346	4.17121	7.11369	0.0018	0.00669884	yes
XLOC_001484	XLOC_001484	Sscle10g075350	Chr_10:189292-189646	H	B	OK	53.5411	31.9898	-0.743035	-1.22124	0.0349	0.0811016	no
XLOC_001485	XLOC_001485	Sscle10g075380	Chr_10:203391-206119	H	B	OK	10.7015	10.8762	0.0233723	0.046575	0.93465	0.958792	no
XLOC_001486	XLOC_001486	Sscle10g075400	Chr_10:208317-209009	H	B	OK	19.7385	55.9683	1.5036	2.93929	5e-05	0.000276735	yes
XLOC_001487	XLOC_001487	-	Chr_10:209590-210413	H	B	OK	1.28465	0.083854	-3.93735	-1.30635	0.16175	0.275607	no
XLOC_001488	XLOC_001488	Sscle10g075410	Chr_10:211864-213849	H	B	OK	7.74007	3.57082	-1.11609	-1.73577	0.0064	0.0197507	yes
XLOC_001489	XLOC_001489	Sscle10g075440	Chr_10:219286-219869	H	B	OK	15.6667	13.109	-0.257146	-0.384004	0.49215	0.626664	no
XLOC_001490	XLOC_001490	Sscle10g075450	Chr_10:222864-223416	H	B	NOTEST	0	0	0	0	1	1	no
XLOC_001491	XLOC_001491	Sscle10g075460	Chr_10:224800-226222	H	B	OK	1621.01	621.03	-1.38416	-2.14152	0.00015	0.00075266	yes
XLOC_001492	XLOC_001492	Sscle10g075470,Sscle10g075480	Chr_10:226865-229997	H	B	OK	115.38	394.845	1.77489	2.4385	0.0001	0.000523187	yes
XLOC_001493	XLOC_001493	Sscle10g075500,Sscle10g075510,Sscle10g075520,Sscle10g075530,Sscle10g075540	Chr_10:231311-242047	H	B	OK	37.5981	45.1748	0.264857	0.304192	0.53655	0.665408	no
XLOC_001494	XLOC_001494	Sscle10g075550	Chr_10:242275-243031	H	B	OK	236.892	733.365	1.6303	3.17426	5e-05	0.000276735	yes
XLOC_001495	XLOC_001495	Sscle10g075560	Chr_10:243643-244841	H	B	OK	11749.7	14910.7	0.343717	0.431452	0.4608	0.597954	no
XLOC_001496	XLOC_001496	Sscle10g075600	Chr_10:261320-262733	H	B	OK	3.12496	143.196	5.51802	7.75662	5e-05	0.000276735	yes
XLOC_001497	XLOC_001497	Sscle10g075640	Chr_10:271907-273966	H	B	OK	8.38159	582.091	6.11788	10.5148	5e-05	0.000276735	yes
XLOC_001498	XLOC_001498	-	Chr_10:275303-277988	H	B	OK	4.75468	13.0211	1.45343	2.72068	5e-05	0.000276735	yes
XLOC_001499	XLOC_001499	Sscle10g075660	Chr_10:280996-288119	H	B	NOTEST	0.25746	0.900036	1.80563	0	1	1	no
XLOC_001500	XLOC_001500	Sscle10g075670	Chr_10:289382-291464	H	B	OK	45.4349	81.1819	0.837359	1.42562	0.01425	0.0386927	yes
XLOC_001501	XLOC_001501	Sscle10g075710	Chr_10:307716-314871	H	B	OK	9.95185	9.72424	-0.0333784	-0.0658668	0.90775	0.941694	no
XLOC_001502	XLOC_001502	Sscle10g075750	Chr_10:327839-332532	H	B	OK	1.03574	4.06624	1.97303	3.15969	5e-05	0.000276735	yes
XLOC_001503	XLOC_001503	Sscle10g075760	Chr_10:333197-336403	H	B	OK	0.573755	1.94945	1.76456	2.32533	0.0003	0.00139935	yes
XLOC_001504	XLOC_001504	Sscle10g075770	Chr_10:336499-338221	H	B	OK	16.0929	17.9775	0.159768	0.258646	0.66185	0.76844	no
XLOC_001505	XLOC_001505	Sscle10g075810	Chr_10:349388-349671	H	B	NOTEST	0	1.37827	inf	0	1	1	no
XLOC_001506	XLOC_001506	Sscle10g075830	Chr_10:352130-353572	H	B	OK	11.458	50.6307	2.14366	4.00362	5e-05	0.000276735	yes
XLOC_001507	XLOC_001507	Sscle10g075840	Chr_10:353945-357945	H	B	OK	57.1942	72.2438	0.337005	0.630475	0.27435	0.409208	no
XLOC_001508	XLOC_001508	Sscle10g075850	Chr_10:358854-359588	H	B	OK	1775.5	758.884	-1.22628	-2.40378	5e-05	0.000276735	yes
XLOC_001509	XLOC_001509	Sscle10g075880	Chr_10:382636-384481	H	B	OK	3.35139	40.5751	3.59776	6.79983	5e-05	0.000276735	yes
XLOC_001510	XLOC_001510	Sscle10g075900	Chr_10:393263-396614	H	B	OK	32.3377	76.322	1.23888	2.41484	5e-05	0.000276735	yes
XLOC_001511	XLOC_001511	Sscle10g075920	Chr_10:403489-404948	H	B	OK	186.771	163.187	-0.19475	-0.344279	0.54755	0.674925	no
XLOC_001512	XLOC_001512	Sscle10g075930	Chr_10:406288-410974	H	B	OK	32.7709	44.4207	0.43882	0.836994	0.15555	0.267206	no
XLOC_001513	XLOC_001513	Sscle10g075950	Chr_10:412812-413365	H	B	OK	6014.2	568.577	-3.40294	-6.36125	5e-05	0.000276735	yes
XLOC_001514	XLOC_001514	Sscle10g075960	Chr_10:413967-417491	H	B	OK	11.5379	16.6451	0.528719	1.02677	0.07765	0.154781	no
XLOC_001515	XLOC_001515	Sscle10g075970	Chr_10:418062-419413	H	B	OK	18.6514	31.7034	0.765353	1.54034	0.00765	0.0229788	yes
XLOC_001516	XLOC_001516	Sscle10g076000	Chr_10:425885-430126	H	B	OK	0.142462	2.85276	4.3237	4.70732	5e-05	0.000276735	yes
XLOC_001517	XLOC_001517	Sscle10g076010	Chr_10:432239-434133	H	B	NOTEST	0.298169	0.32516	0.125018	0	1	1	no
XLOC_001518	XLOC_001518	Sscle10g076030	Chr_10:440282-442758	H	B	OK	43.2061	21.8262	-0.985173	-2.00304	0.00065	0.00276554	yes
XLOC_001519	XLOC_001519	Sscle10g076050	Chr_10:442764-445324	H	B	OK	85.0081	108.097	0.346658	0.45382	0.42915	0.568195	no
XLOC_001520	XLOC_001520	Sscle10g076060,Sscle10g076080	Chr_10:449394-457054	H	B	OK	24.237	33.2837	0.457605	0.479738	0.3963	0.536498	no
XLOC_001521	XLOC_001521	Sscle10g076110	Chr_10:465730-467405	H	B	OK	26.4629	20.9222	-0.338933	-0.677025	0.24185	0.373079	no
XLOC_001522	XLOC_001522	Sscle10g076130	Chr_10:471703-473160	H	B	OK	48.1889	32.9527	-0.548301	-1.10338	0.05415	0.115794	no
XLOC_001523	XLOC_001523	Sscle10g076200,Sscle10g076210	Chr_10:498522-501035	H	B	OK	3.52493	33.2987	3.2398	3.81931	5e-05	0.000276735	yes
XLOC_001524	XLOC_001524	Sscle10g076230,Sscle10g076240,Sscle10g076250	Chr_10:503527-507003	H	B	OK	69.6997	278.281	1.99732	2.24289	0.0003	0.00139935	yes
XLOC_001525	XLOC_001525	Sscle10g076280	Chr_10:512799-515617	H	B	OK	31.8765	6.48952	-2.29631	-4.46279	5e-05	0.000276735	yes
XLOC_001526	XLOC_001526	Sscle10g076310	Chr_10:520511-524272	H	B	OK	25.4909	20.8227	-0.291825	-0.568596	0.32655	0.465888	no
XLOC_001527	XLOC_001527	Sscle10g076340	Chr_10:529794-531297	H	B	OK	0.287846	34.1535	6.89059	6.64727	0.0001	0.000523187	yes
XLOC_001528	XLOC_001528	Sscle10g076350	Chr_10:535771-537743	H	B	NOTEST	0	0.0227241	inf	0	1	1	no
XLOC_001529	XLOC_001529	Sscle10g076360	Chr_10:540137-541887	H	B	OK	1.30782	9.50551	2.8616	2.8588	5e-05	0.000276735	yes
XLOC_001530	XLOC_001530	Sscle10g076370	Chr_10:543922-545374	H	B	NOTEST	0.0793166	0	-inf	0	1	1	no
XLOC_001531	XLOC_001531	Sscle10g076380	Chr_10:548314-554090	H	B	OK	3.51513	3.57946	0.0261647	0.0499899	0.92955	0.955658	no
XLOC_001532	XLOC_001532	Sscle10g076390	Chr_10:555036-556201	H	B	OK	100.127	39.8558	-1.32897	-2.68298	5e-05	0.000276735	yes
XLOC_001533	XLOC_001533	Sscle10g076400	Chr_10:558358-559986	H	B	OK	1.67259	1.45434	-0.201714	-0.251107	0.66255	0.769026	no
XLOC_001534	XLOC_001534	Sscle10g076450	Chr_10:579287-580109	H	B	OK	28.5665	23.4088	-0.287272	-0.580392	0.3155	0.45406	no
XLOC_001535	XLOC_001535	Sscle10g076470	Chr_10:583682-584378	H	B	OK	10.8468	6.74912	-0.684497	-1.13589	0.06625	0.136249	no
XLOC_001536	XLOC_001536	Sscle10g076490	Chr_10:589819-590950	H	B	OK	24.9405	11.2977	-1.14246	-1.94535	0.00165	0.00621311	yes
XLOC_001537	XLOC_001537	Sscle10g076530	Chr_10:603046-605728	H	B	OK	73.3767	38.2362	-0.940384	-1.87329	0.0015	0.00571745	yes
XLOC_001538	XLOC_001538	Sscle10g076540	Chr_10:608087-608971	H	B	OK	116.495	85.8463	-0.44044	-0.83617	0.14575	0.254162	no
XLOC_001539	XLOC_001539	Sscle10g076550	Chr_10:609934-612712	H	B	OK	9.14022	22.9736	1.32967	2.46851	5e-05	0.000276735	yes
XLOC_001540	XLOC_001540	Sscle10g076600	Chr_10:653148-653604	H	B	OK	0.457921	4.3668	3.25341	1.54309	0.00435	0.0142299	yes
XLOC_001541	XLOC_001541	Sscle10g076630	Chr_10:660532-664143	H	B	OK	15.5203	14.8295	-0.0656856	-0.134257	0.81785	0.883123	no
XLOC_001542	XLOC_001542	Sscle10g076640	Chr_10:664562-665616	H	B	OK	37.2433	23.7433	-0.64946	-1.24973	0.03625	0.0836326	no
XLOC_001543	XLOC_001543	Sscle10g076660	Chr_10:667135-668772	H	B	OK	26.1064	25.6988	-0.0227058	-0.0470807	0.93565	0.95936	no
XLOC_001544	XLOC_001544	Sscle10g076670,Sscle10g076680	Chr_10:669165-674951	H	B	OK	33.0722	53.6162	0.69705	0.899509	0.11335	0.209102	no
XLOC_001545	XLOC_001545	Sscle10g076700	Chr_10:676024-676786	H	B	OK	2.46729	3.24474	0.395171	0.48207	0.42195	0.561205	no
XLOC_001546	XLOC_001546	Sscle10g076710	Chr_10:678291-680510	H	B	OK	64.9072	111.975	0.786725	1.5386	0.0083	0.0246245	yes
XLOC_001547	XLOC_001547	Sscle10g076740	Chr_10:687275-687898	H	B	OK	90.6961	75.178	-0.27073	-0.575066	0.34685	0.487136	no
XLOC_001548	XLOC_001548	Sscle10g076760	Chr_10:689861-691733	H	B	OK	28.5313	28.1422	-0.0198085	-0.0395582	0.94345	0.964427	no
XLOC_001549	XLOC_001549	Sscle10g076790	Chr_10:697221-699403	H	B	OK	127.948	233.085	0.865297	1.47857	0.01395	0.0380197	yes
XLOC_001550	XLOC_001550	Sscle10g076800	Chr_10:699960-702269	H	B	OK	5.62782	101.096	4.16701	6.19801	5e-05	0.000276735	yes
XLOC_001551	XLOC_001551	Sscle10g076840	Chr_10:706455-715074	H	B	OK	51.5187	28.0382	-0.877701	-1.35771	0.01915	0.0494951	yes
XLOC_001552	XLOC_001552	Sscle10g076850	Chr_10:716118-717155	H	B	OK	175.186	165.168	-0.0849502	-0.167582	0.7748	0.852952	no
XLOC_001553	XLOC_001553	Sscle10g076860	Chr_10:717447-720191	H	B	OK	219.251	111.6	-0.974242	-1.62009	0.00875	0.0257563	yes
XLOC_001554	XLOC_001554	Sscle10g076890	Chr_10:724084-726892	H	B	OK	13.6009	1.24573	-3.44863	-0.704696	0.23235	0.362337	no
XLOC_001555	XLOC_001555	Sscle10g076910	Chr_10:728251-729838	H	B	NOTEST	0.172269	0.273145	0.66501	0	1	1	no
XLOC_001556	XLOC_001556	Sscle10g076940	Chr_10:739915-740539	H	B	OK	1.34224	40.1312	4.90201	6.06511	5e-05	0.000276735	yes
XLOC_001557	XLOC_001557	Sscle10g076990	Chr_10:753673-755508	H	B	OK	17.9984	21.1927	0.235702	0.465384	0.41335	0.552989	no
XLOC_001558	XLOC_001558	Sscle10g077040	Chr_10:771986-774482	H	B	OK	2.79727	3.14099	0.1672	0.265679	0.6489	0.7582	no
XLOC_001559	XLOC_001559	Sscle10g077070	Chr_10:782280-783743	H	B	OK	24.3512	14.0603	-0.792365	-1.58255	0.00815	0.0242547	yes
XLOC_001560	XLOC_001560	Sscle10g077090	Chr_10:786224-790553	H	B	NOTEST	0.0812129	0.353286	2.12106	0	1	1	no
XLOC_001561	XLOC_001561	Sscle10g077100	Chr_10:791651-792942	H	B	OK	14.9233	8.96564	-0.735092	-1.30876	0.02655	0.064811	no
XLOC_001562	XLOC_001562	Sscle10g077110	Chr_10:796648-798354	H	B	OK	66.347	371.247	2.48428	3.47141	5e-05	0.000276735	yes
XLOC_001563	XLOC_001563	Sscle10g077120	Chr_10:804555-809063	H	B	OK	4.44483	30.5308	2.78006	5.47555	5e-05	0.000276735	yes
XLOC_001564	XLOC_001564	Sscle10g077130	Chr_10:810365-812409	H	B	OK	9.95774	18.3483	0.88176	1.67082	0.0044	0.0143667	yes
XLOC_001565	XLOC_001565	Sscle10g077150	Chr_10:816709-818271	H	B	OK	41.0513	41.5005	0.0157003	0.0317278	0.95785	0.973528	no
XLOC_001566	XLOC_001566	Sscle10g077170	Chr_10:822770-824266	H	B	NOTEST	0.144567	0.915702	2.66314	0	1	1	no
XLOC_001567	XLOC_001567	Sscle10g077180	Chr_10:825005-826818	H	B	NOTEST	0.0151589	0	-inf	0	1	1	no
XLOC_001568	XLOC_001568	Sscle10g077190	Chr_10:827236-829291	H	B	OK	14.7516	18.5472	0.330327	0.640505	0.25845	0.391732	no
XLOC_001569	XLOC_001569	Sscle10g077220	Chr_10:836293-839049	H	B	OK	45.6453	26.5578	-0.781332	-1.54934	0.008	0.0238786	yes
XLOC_001570	XLOC_001570	Sscle10g077250	Chr_10:845236-846486	H	B	OK	106.21	48.8683	-1.11995	-2.25825	5e-05	0.000276735	yes
XLOC_001571	XLOC_001571	Sscle10g077280	Chr_10:853962-854452	H	B	OK	9.88038	10.9563	0.14912	0.193327	0.7235	0.81567	no
XLOC_001572	XLOC_001572	Sscle10g077290	Chr_10:855221-855666	H	B	NOTEST	0.226462	0	-inf	0	1	1	no
XLOC_001573	XLOC_001573	Sscle10g077300	Chr_10:856253-859155	H	B	OK	23.3957	25.9954	0.152013	0.304177	0.5973	0.716483	no
XLOC_001574	XLOC_001574	Sscle10g077340	Chr_10:875817-876951	H	B	OK	78.0846	42.1399	-0.889852	-1.81203	0.00215	0.00780729	yes
XLOC_001575	XLOC_001575	Sscle10g077360,Sscle10g077370	Chr_10:880592-884352	H	B	OK	40.7282	58.8496	0.531006	0.415636	0.46785	0.604534	no
XLOC_001576	XLOC_001576	Sscle10g077400	Chr_10:888602-889268	H	B	OK	84.7022	76.867	-0.140035	-0.303188	0.6218	0.736346	no
XLOC_001577	XLOC_001577	Sscle10g077440	Chr_10:897954-900441	H	B	OK	2.72706	208.223	6.25464	9.18212	5e-05	0.000276735	yes
XLOC_001578	XLOC_001578	Sscle10g077450	Chr_10:903491-904798	H	B	NOTEST	0.0906663	0.231974	1.35532	0	1	1	no
XLOC_001579	XLOC_001579	Sscle10g077470	Chr_10:913318-914888	H	B	NOTEST	0.138579	0.43674	1.65607	0	1	1	no
XLOC_001580	XLOC_001580	Sscle10g077480	Chr_10:915884-916891	H	B	OK	79.0893	19.193	-2.0429	-3.98737	5e-05	0.000276735	yes
XLOC_001581	XLOC_001581	Sscle10g077490	Chr_10:918431-918734	H	B	NOTEST	1.1057	0	-inf	0	1	1	no
XLOC_001582	XLOC_001582	Sscle10g077500	Chr_10:918882-920176	H	B	OK	17.984	10.2544	-0.810474	-1.53924	0.0111	0.0314196	yes
XLOC_001583	XLOC_001583	Sscle10g077520	Chr_10:921335-922690	H	B	OK	4.48794	7.58089	0.756312	1.1997	0.0392	0.0890938	no
XLOC_001584	XLOC_001584	Sscle10g077540	Chr_10:924844-928114	H	B	OK	32.7301	31.1776	-0.0701049	-0.142734	0.80335	0.873107	no
XLOC_001585	XLOC_001585	Sscle10g077550	Chr_10:928618-929953	H	B	OK	44.8081	8.76898	-2.35328	-4.22833	5e-05	0.000276735	yes
XLOC_001586	XLOC_001586	Sscle10g077580	Chr_10:944640-945574	H	B	OK	71.0004	76.3103	0.104051	0.20271	0.731	0.821075	no
XLOC_001587	XLOC_001587	Sscle10g077600	Chr_10:950640-963781	H	B	OK	14.7339	15.1258	0.0378652	0.0744578	0.89725	0.935034	no
XLOC_001588	XLOC_001588	Sscle10g077610	Chr_10:964765-965445	H	B	OK	523.704	120.049	-2.12512	-4.29457	5e-05	0.000276735	yes
XLOC_001589	XLOC_001589	Sscle10g077650	Chr_10:973490-976670	H	B	OK	51.0144	17.1669	-1.57127	-3.13102	5e-05	0.000276735	yes
XLOC_001590	XLOC_001590	Sscle10g077680	Chr_10:980809-983979	H	B	OK	71.889	97.4076	0.438262	0.82725	0.14995	0.259666	no
XLOC_001591	XLOC_001591	Sscle10g077690	Chr_10:986404-986983	H	B	OK	196.26	77.8267	-1.33443	-2.66209	5e-05	0.000276735	yes
XLOC_001592	XLOC_001592	Sscle10g077720	Chr_10:990139-991081	H	B	OK	2.59645	49.6443	4.25702	4.32341	5e-05	0.000276735	yes
XLOC_001593	XLOC_001593	Sscle10g077740	Chr_10:995383-996762	H	B	OK	20.4553	50.059	1.29115	2.57665	5e-05	0.000276735	yes
XLOC_001594	XLOC_001594	Sscle10g077750	Chr_10:997429-997665	H	B	NOTEST	0	0	0	0	1	1	no
XLOC_001595	XLOC_001595	Sscle10g077760,Sscle10g077770	Chr_10:998060-1001411	H	B	OK	93.954	65.2128	-0.526799	-0.538433	0.3735	0.513888	no
XLOC_001596	XLOC_001596	Sscle10g077790	Chr_10:1002892-1004642	H	B	NOTEST	0.107153	0.189716	0.824173	0	1	1	no
XLOC_001597	XLOC_001597	Sscle10g077800	Chr_10:1004957-1007107	H	B	OK	10.8725	13.9751	0.362176	0.712036	0.2122	0.338657	no
XLOC_001598	XLOC_001598	Sscle10g077820	Chr_10:1007947-1009064	H	B	OK	26.6211	10.5772	-1.33161	-2.44058	0.00015	0.00075266	yes
XLOC_001599	XLOC_001599	Sscle10g077840	Chr_10:1011432-1014808	H	B	NOTEST	0.492759	0.602573	0.290255	0	1	1	no
XLOC_001600	XLOC_001600	Sscle10g077850	Chr_10:1015103-1020836	H	B	OK	111.577	84.9179	-0.393896	-0.279465	0.64345	0.753814	no
XLOC_001601	XLOC_001601	Sscle10g077870	Chr_10:1020836-1022015	H	B	OK	33.2007	49.8889	0.587503	1.18946	0.04075	0.0919119	no
XLOC_001602	XLOC_001602	Sscle10g077890	Chr_10:1026384-1029719	H	B	OK	20.5034	34.7247	0.760101	1.52352	0.0097	0.0280877	yes
XLOC_001603	XLOC_001603	Sscle10g077910	Chr_10:1031053-1032542	H	B	OK	20.6396	16.9594	-0.283331	-0.5481	0.333	0.472566	no
XLOC_001604	XLOC_001604	Sscle10g077960	Chr_10:1051165-1056865	H	B	OK	209.121	48.7324	-2.10138	-1.30168	0.0352	0.0816633	no
XLOC_001605	XLOC_001605	Sscle10g077970	Chr_10:1058070-1059361	H	B	OK	15.3886	25.681	0.738838	1.43393	0.01535	0.0411787	yes
XLOC_001606	XLOC_001606	Sscle10g077990	Chr_10:1066176-1067234	H	B	OK	0.51472	1.7447	1.76112	1.56308	0.0187	0.0485305	yes
XLOC_001607	XLOC_001607	Sscle10g078010	Chr_10:1071293-1072246	H	B	NOTEST	0.21159	0.500976	1.24347	0	1	1	no
XLOC_001608	XLOC_001608	Sscle10g078030	Chr_10:1078071-1078745	H	B	OK	1147.38	831.786	-0.464054	-0.931655	0.11935	0.217727	no
XLOC_001609	XLOC_001609	Sscle10g078040	Chr_10:1081812-1084071	H	B	OK	11.0526	21.2758	0.944833	1.84765	0.00145	0.0055518	yes
XLOC_001610	XLOC_001610	Sscle10g078050	Chr_10:1096682-1100816	H	B	OK	13.4403	11.497	-0.225319	-0.345366	0.55135	0.67825	no
XLOC_001611	XLOC_001611	Sscle10g078090	Chr_10:1104076-1105721	H	B	NOTEST	0.135666	0.375095	1.46719	0	1	1	no
XLOC_001612	XLOC_001612	-	Chr_10:1107077-1107751	H	B	OK	60.0402	19.4171	-1.6286	-2.80383	5e-05	0.000276735	yes
XLOC_001613	XLOC_001613	Sscle10g078130	Chr_10:1115678-1119021	H	B	OK	27.6837	12.0075	-1.2051	-2.40828	5e-05	0.000276735	yes
XLOC_001614	XLOC_001614	Sscle10g078160	Chr_10:1128574-1129588	H	B	OK	4.87838	46.4678	3.25176	5.49653	5e-05	0.000276735	yes
XLOC_001615	XLOC_001615	Sscle10g078180	Chr_10:1131442-1135058	H	B	OK	4.00297	7.67173	0.938479	1.68562	0.0033	0.0112379	yes
XLOC_001616	XLOC_001616	Sscle10g078220	Chr_10:1153032-1155407	H	B	OK	14.2814	10.084	-0.502058	-0.972049	0.1033	0.194374	no
XLOC_001617	XLOC_001617	Sscle10g078230	Chr_10:1156157-1157375	H	B	OK	4.31073	838.954	7.60451	10.8558	5e-05	0.000276735	yes
XLOC_001618	XLOC_001618	Sscle10g078240	Chr_10:1158165-1158945	H	B	OK	0.604631	7.4527	3.62364	3.44792	0.0001	0.000523187	yes
XLOC_001619	XLOC_001619	Sscle10g078260	Chr_10:1165270-1170358	H	B	OK	0.604603	207.079	8.41998	11.5604	5e-05	0.000276735	yes
XLOC_001620	XLOC_001620	Sscle10g078280	Chr_10:1171224-1174734	H	B	OK	5.1528	6.60086	0.357299	0.0206903	0.85485	0.907869	no
XLOC_001621	XLOC_001621	Sscle10g078300	Chr_10:1179174-1180841	H	B	OK	1.93964	323.35	7.38116	10.5547	5e-05	0.000276735	yes
XLOC_001622	XLOC_001622	Sscle10g078320	Chr_10:1189784-1192058	H	B	OK	60.838	47.8268	-0.347152	-0.716093	0.2268	0.355707	no
XLOC_001623	XLOC_001623	Sscle10g078340	Chr_10:1193978-1195065	H	B	OK	26.6263	8.57578	-1.63451	-3.37063	5e-05	0.000276735	yes
XLOC_001624	XLOC_001624	Sscle10g078350	Chr_10:1195881-1197975	H	B	OK	24.2214	25.8847	0.095813	0.193771	0.7429	0.829838	no
XLOC_001625	XLOC_001625	Sscle10g078390	Chr_10:1201896-1210500	H	B	OK	14.8447	10.7401	-0.466937	-0.322021	0.58185	0.703885	no
XLOC_001626	XLOC_001626	Sscle10g078420	Chr_10:1215663-1218112	H	B	OK	106.526	102.071	-0.0616333	-0.108967	0.85805	0.909867	no
XLOC_001627	XLOC_001627	Sscle10g078440	Chr_10:1218359-1222541	H	B	NOTEST	0.84835	0.529503	-0.68002	0	1	1	no
XLOC_001628	XLOC_001628	Sscle10g078450	Chr_10:1224892-1228268	H	B	NOTEST	0.192286	0.106535	-0.851927	0	1	1	no
XLOC_001629	XLOC_001629	Sscle10g078470	Chr_10:1236161-1237604	H	B	OK	11.0374	25.0953	1.18501	2.45055	5e-05	0.000276735	yes
XLOC_001630	XLOC_001630	Sscle10g078480	Chr_10:1238120-1240266	H	B	OK	3.83511	4.91998	0.359385	0.609151	0.2892	0.425714	no
XLOC_001631	XLOC_001631	Sscle10g078530	Chr_10:1270192-1278064	H	B	OK	5.14902	5.17102	0.00615245	0.0123639	0.9837	0.989434	no
XLOC_001632	XLOC_001632	Sscle10g078560	Chr_10:1291144-1293301	H	B	OK	65.3492	19.6268	-1.73535	-3.35767	5e-05	0.000276735	yes
XLOC_001633	XLOC_001633	Sscle10g078580	Chr_10:1297359-1299704	H	B	OK	7.90994	4.28988	-0.882731	-1.58354	0.0065	0.0200173	yes
XLOC_001634	XLOC_001634	Sscle10g078590,Sscle10g078600	Chr_10:1300418-1305747	H	B	OK	37.3258	26.8684	-0.474261	-0.597853	0.30875	0.446828	no
XLOC_001635	XLOC_001635	Sscle10g078620	Chr_10:1312438-1313467	H	B	OK	16.3532	12.2893	-0.412165	-0.738631	0.21095	0.337144	no
XLOC_001636	XLOC_001636	Sscle10g078630	Chr_10:1317979-1320134	H	B	OK	4.93591	10.6462	1.10895	2.01187	0.0003	0.00139935	yes
XLOC_001637	XLOC_001637	Sscle10g078650	Chr_10:1321840-1324370	H	B	OK	41.7879	12.7426	-1.71343	-3.45737	5e-05	0.000276735	yes
XLOC_001638	XLOC_001638	Sscle10g078660	Chr_10:1324754-1330872	H	B	OK	10.6095	217.465	4.35736	1.66152	0.0051	0.0162959	yes
XLOC_001639	XLOC_001639	Sscle10g078700,Sscle10g078710	Chr_10:1333651-1338703	H	B	OK	36.0239	31.5297	-0.192244	-0.329404	0.562	0.68733	no
XLOC_001640	XLOC_001640	Sscle10g078750	Chr_10:1348781-1350468	H	B	OK	8.12521	6.34221	-0.357419	-0.636125	0.27425	0.409126	no
XLOC_001641	XLOC_001641	Sscle10g078770	Chr_10:1350994-1353669	H	B	OK	55.0218	18.5424	-1.56918	-1.72102	0.00515	0.0164322	yes
XLOC_001642	XLOC_001642	Sscle10g078810	Chr_10:1364212-1365574	H	B	OK	35.1637	14.2921	-1.29887	-2.62784	5e-05	0.000276735	yes
XLOC_001643	XLOC_001643	Sscle10g078820	Chr_10:1367668-1369416	H	B	OK	6.33905	52.2829	3.044	5.15728	5e-05	0.000276735	yes
XLOC_001644	XLOC_001644	Sscle10g078850	Chr_10:1382748-1384277	H	B	OK	17.2755	13.1602	-0.392544	-0.809833	0.1844	0.304672	no
XLOC_001645	XLOC_001645	Sscle10g078870	Chr_10:1392953-1396271	H	B	NOTEST	0.460137	0.429778	-0.0984721	0	1	1	no
XLOC_001646	XLOC_001646	Sscle10g078880	Chr_10:1396929-1398021	H	B	OK	1.83941	2.56478	0.479595	0.626199	0.28575	0.421934	no
XLOC_001647	XLOC_001647	Sscle10g078890	Chr_10:1398444-1399137	H	B	OK	4.84007	7.19915	0.572798	0.728261	0.21005	0.336062	no
XLOC_001648	XLOC_001648	Sscle10g078900	Chr_10:1399261-1401512	H	B	OK	7.88071	9.137	0.213396	0.373851	0.5216	0.652416	no
XLOC_001649	XLOC_001649	Sscle10g078920	Chr_10:1405641-1407021	H	B	NOTEST	0.375283	0.709559	0.918944	0	1	1	no
XLOC_001650	XLOC_001650	Sscle10g078950	Chr_10:1412417-1414267	H	B	OK	281.75	80.8473	-1.80115	-3.47673	5e-05	0.000276735	yes
XLOC_001651	XLOC_001651	Sscle10g078980	Chr_10:1422989-1426790	H	B	OK	41.5152	30.7733	-0.431961	-0.865787	0.1305	0.233316	no
XLOC_001652	XLOC_001652	Sscle10g078990,Sscle10g079000	Chr_10:1428226-1432496	H	B	OK	265.352	157.981	-0.748155	-1.19533	0.0446	0.0989297	no
XLOC_001653	XLOC_001653	Sscle10g079020	Chr_10:1433810-1435278	H	B	OK	37.9635	24.3951	-0.638021	-1.29386	0.02735	0.0664044	no
XLOC_001654	XLOC_001654	Sscle10g079050	Chr_10:1447815-1449929	H	B	OK	2.72533	10.3313	1.92251	3.20543	5e-05	0.000276735	yes
XLOC_001655	XLOC_001655	Sscle10g079060	Chr_10:1450558-1451712	H	B	OK	40.8732	43.7107	0.0968333	0.19553	0.73305	0.822682	no
XLOC_001656	XLOC_001656	Sscle10g079080	Chr_10:1452506-1454805	H	B	OK	6.08054	6.80945	0.163338	0.129501	0.82185	0.885913	no
XLOC_001657	XLOC_001657	Sscle10g079100	Chr_10:1463312-1463987	H	B	NOTEST	0	0	0	0	1	1	no
XLOC_001658	XLOC_001658	Sscle10g079110	Chr_10:1465595-1468229	H	B	OK	30.5044	7.57877	-2.00898	-3.90855	5e-05	0.000276735	yes
XLOC_001659	XLOC_001659	Sscle10g079130	Chr_10:1471010-1471742	H	B	OK	1.08057	3.02334	1.48434	1.54319	0.0194	0.050029	no
XLOC_001660	XLOC_001660	Sscle10g079170	Chr_10:1488598-1491116	H	B	OK	6.56215	6.06874	-0.112771	-0.204149	0.72555	0.817166	no
XLOC_001661	XLOC_001661	Sscle10g079180	Chr_10:1492436-1492784	H	B	NOTEST	0.473389	0.94212	0.992886	0	1	1	no
XLOC_001662	XLOC_001662	Sscle10g079200	Chr_10:1500745-1504441	H	B	NOTEST	0.325592	0.744773	1.19373	0	1	1	no
XLOC_001663	XLOC_001663	Sscle10g079210	Chr_10:1504514-1508631	H	B	NOTEST	0.22818	0.522701	1.19581	0	1	1	no
XLOC_001664	XLOC_001664	Sscle10g079220	Chr_10:1504514-1508631	H	B	OK	16.9236	85.6089	2.33873	2.29386	0.0018	0.00669884	yes
XLOC_001665	XLOC_001665	Sscle10g079230	Chr_10:1510219-1511304	H	B	OK	31.0629	24.0386	-0.369836	-0.706154	0.2253	0.354085	no
XLOC_001666	XLOC_001666	Sscle10g079250	Chr_10:1514397-1516650	H	B	NOTEST	0.0154265	0.0237772	0.624167	0	1	1	no
XLOC_001667	XLOC_001667	Sscle10g079270	Chr_10:1521603-1525424	H	B	OK	44.7634	26.876	-0.736003	-0.796793	0.1849	0.305309	no
XLOC_001668	XLOC_001668	Sscle10g079310	Chr_10:1533520-1535078	H	B	OK	1.83188	1.69151	-0.11501	-0.184714	0.75805	0.840814	no
XLOC_001669	XLOC_001669	Sscle10g079350	Chr_10:1544133-1546618	H	B	OK	38.3076	14.733	-1.37858	-2.77725	5e-05	0.000276735	yes
XLOC_001670	XLOC_001670	Sscle10g079370	Chr_10:1548185-1550698	H	B	OK	6.3174	2.67967	-1.23727	-2.02494	0.00065	0.00276554	yes
XLOC_001671	XLOC_001671	Sscle10g079380	Chr_10:1550843-1551149	H	B	NOTEST	1.00262	0.686057	-0.547381	0	1	1	no
XLOC_001672	XLOC_001672	Sscle10g079400	Chr_10:1560023-1565527	H	B	OK	19.9605	16.6615	-0.260634	-0.530574	0.3559	0.496231	no
XLOC_001673	XLOC_001673	Sscle10g079420	Chr_10:1568665-1570812	H	B	OK	55.7668	47.7295	-0.224525	-0.453866	0.4254	0.564511	no
XLOC_001674	XLOC_001674	Sscle10g079440	Chr_10:1573841-1574631	H	B	OK	60.1319	86.6271	0.526689	0.86204	0.12565	0.226557	no
XLOC_001675	XLOC_001675	Sscle10g079450	Chr_10:1576559-1577024	H	B	NOTEST	0.539933	0.158233	-1.77073	0	1	1	no
XLOC_001676	XLOC_001676	Sscle10g079460	Chr_10:1577288-1579683	H	B	OK	9.33138	10.9272	0.227758	0.431103	0.4487	0.586733	no
XLOC_001677	XLOC_001677	Sscle10g079470	Chr_10:1580103-1581445	H	B	OK	12.1695	119.426	3.29478	5.91458	5e-05	0.000276735	yes
XLOC_001678	XLOC_001678	Sscle10g079520	Chr_10:1620196-1622115	H	B	OK	24.3942	13.8379	-0.817915	-1.63519	0.0053	0.0168371	yes
XLOC_001679	XLOC_001679	Sscle10g079560	Chr_10:1631228-1632453	H	B	OK	2.86134	5.91164	1.04687	1.5946	0.00915	0.0267392	yes
XLOC_001680	XLOC_001680	Sscle10g079570	Chr_10:1633302-1635081	H	B	OK	59.7335	34.2486	-0.802494	-1.62249	0.00555	0.0175183	yes
XLOC_001681	XLOC_001681	Sscle10g079600	Chr_10:1644583-1648069	H	B	OK	4.61563	9.0814	0.976387	1.85505	0.00175	0.00653549	yes
XLOC_001682	XLOC_001682	Sscle10g079610	Chr_10:1650460-1651138	H	B	OK	66.4017	71.1535	0.0997155	0.201457	0.72485	0.816653	no
XLOC_001683	XLOC_001683	Sscle10g079660,Sscle10g079670	Chr_10:1660079-1661345	H	B	NOTEST	0.0376123	0	-inf	0	1	1	no
XLOC_001684	XLOC_001684	Sscle10g079680	Chr_10:1662654-1663645	H	B	OK	0.678091	1.30666	0.946337	0.855482	0.142	0.24919	no
XLOC_001685	XLOC_001685	Sscle10g079710	Chr_10:1674509-1674990	H	B	NOTEST	0.461029	0.702617	0.60788	0	1	1	no
XLOC_001686	XLOC_001686	Sscle10g079720	Chr_10:1676472-1678046	H	B	OK	63.057	27.9096	-1.17589	-2.36982	5e-05	0.000276735	yes
XLOC_001687	XLOC_001687	Sscle10g079740	Chr_10:1679461-1680151	H	B	OK	17.097	7.42352	-1.20357	-1.93653	0.00115	0.00453935	yes
XLOC_001688	XLOC_001688	Sscle10g079750	Chr_10:1686963-1692416	H	B	OK	70.8757	128.144	0.854403	1.48653	0.01015	0.0291809	yes
XLOC_001689	XLOC_001689	Sscle10g079770	Chr_10:1734147-1736172	H	B	OK	803.244	23.5504	-5.09202	-8.32551	5e-05	0.000276735	yes
XLOC_001690	XLOC_001690	Sscle10g079780	Chr_10:1741790-1743368	H	B	OK	2.92548	53.5807	4.19497	6.16597	5e-05	0.000276735	yes
XLOC_001691	XLOC_001691	Sscle10g079800	Chr_10:1745218-1747255	H	B	OK	55.1366	209.018	1.92254	2.10242	0.0018	0.00669884	yes
XLOC_001692	XLOC_001692	Sscle10g079820	Chr_10:1751820-1753473	H	B	OK	3.96729	20.5157	2.3705	2.69802	0.0001	0.000523187	yes
XLOC_001693	XLOC_001693	Sscle10g079850	Chr_10:1764753-1770998	H	B	OK	3.24407	4.04777	0.319324	0.613675	0.27835	0.413649	no
XLOC_001694	XLOC_001694	Sscle10g079900	Chr_10:1783757-1784467	H	B	OK	0.271249	12.6645	5.54503	3.54381	0.0348	0.0809014	no
XLOC_001695	XLOC_001695	Sscle10g079910	Chr_10:1785354-1789311	H	B	OK	0.422275	2.50331	2.56758	3.69632	5e-05	0.000276735	yes
XLOC_001696	XLOC_001696	Sscle10g079920	Chr_10:1789899-1791166	H	B	OK	3.43521	68.786	4.32364	6.92148	5e-05	0.000276735	yes
XLOC_001697	XLOC_001697	Sscle10g079930	Chr_10:1792414-1793016	H	B	OK	1.65885	3.74182	1.17356	1.32114	0.0386	0.0879845	no
XLOC_001698	XLOC_001698	Sscle10g079950	Chr_10:1799938-1801294	H	B	NOTEST	0.109786	0.0651696	-0.752427	0	1	1	no
XLOC_001699	XLOC_001699	Sscle10g079990	Chr_10:1805839-1808726	H	B	OK	55.9011	86.891	0.63633	0.936599	0.10605	0.198466	no
XLOC_001700	XLOC_001700	Sscle10g080020	Chr_10:1816389-1822034	H	B	OK	3784	2660.51	-0.50821	-0.623436	0.2974	0.434629	no
XLOC_001701	XLOC_001701	Sscle10g080030	Chr_10:1822636-1823205	H	B	NOTEST	0.241389	0	-inf	0	1	1	no
XLOC_001702	XLOC_001702	Sscle10g080050	Chr_10:1838797-1840465	H	B	OK	8.09298	9.61096	0.248009	0.409015	0.47285	0.609184	no
XLOC_001703	XLOC_001703	Sscle10g080070	Chr_10:1844297-1845615	H	B	OK	15.5644	14.4229	-0.109896	-0.179552	0.7715	0.850556	no
XLOC_001704	XLOC_001704	Sscle10g080090	Chr_10:1852934-1857074	H	B	OK	9.02225	17.5699	0.961549	1.86217	0.0008	0.00331422	yes
XLOC_001705	XLOC_001705	Sscle10g080110	Chr_10:1861015-1862033	H	B	OK	2.30492	4.71291	1.0319	1.7728	0.009	0.0263669	yes
XLOC_001706	XLOC_001706	Sscle10g080130	Chr_10:1868004-1868520	H	B	NOTEST	0	0	0	0	1	1	no
XLOC_001707	XLOC_001707	Sscle10g080140	Chr_10:1870065-1870803	H	B	NOTEST	0	0	0	0	1	1	no
XLOC_001708	XLOC_001708	Sscle10g080150	Chr_10:1874011-1876686	H	B	NOTEST	0.157663	0.391279	1.31136	0	1	1	no
XLOC_001709	XLOC_001709	Sscle10g080160	Chr_10:1877455-1878559	H	B	OK	0.449611	1.38434	1.62245	1.49606	0.0168	0.0443857	yes
XLOC_001710	XLOC_001710	Sscle10g080170	Chr_10:1878664-1878961	H	B	NOTEST	0	1.4658	inf	0	1	1	no
XLOC_001711	XLOC_001711	Sscle10g080180	Chr_10:1880208-1881406	H	B	OK	2.03681	108.179	5.73097	8.60918	5e-05	0.000276735	yes
XLOC_001712	XLOC_001712	Sscle10g080200	Chr_10:1885870-1888406	H	B	OK	8.97835	7.68827	-0.223791	-0.415514	0.471	0.60748	no
XLOC_001713	XLOC_001713	Sscle10g080220	Chr_10:1890540-1893636	H	B	OK	54.1434	84.6666	0.645007	1.18526	0.0424	0.0949008	no
XLOC_001714	XLOC_001714	-	Chr_10:1895821-1897222	H	B	OK	1.56079	9.82908	2.65478	3.77314	5e-05	0.000276735	yes
XLOC_001715	XLOC_001715	Sscle10g080250	Chr_10:1902444-1905675	H	B	NOTEST	0.114242	0.416449	1.86604	0	1	1	no
XLOC_001716	XLOC_001716	Sscle10g080260	Chr_10:1910384-1911842	H	B	OK	73.0285	171.034	1.22775	2.35074	0.0001	0.000523187	yes
XLOC_001717	XLOC_001717	Sscle10g080280	Chr_10:1921908-1924689	H	B	NOTEST	0.206494	0.680238	1.71994	0	1	1	no
XLOC_001718	XLOC_001718	Sscle10g080290	Chr_10:1925178-1926587	H	B	OK	4.11142	19.1621	2.22055	3.46945	5e-05	0.000276735	yes
XLOC_001719	XLOC_001719	Sscle10g080310	Chr_10:1929760-1930849	H	B	OK	26.1317	36.004	0.462359	0.916264	0.1129	0.20848	no
XLOC_001720	XLOC_001720	Sscle10g080320	Chr_10:1931949-1933598	H	B	OK	2.93694	3.56261	0.278619	0.398085	0.49215	0.626664	no
XLOC_001721	XLOC_001721	Sscle10g080330	Chr_10:1933938-1934848	H	B	OK	17.0226	39.2949	1.20689	2.19067	0.00055	0.00239053	yes
XLOC_001722	XLOC_001722	Sscle10g080350	Chr_10:1937966-1939776	H	B	OK	0.36218	3.49594	3.2709	3.53331	5e-05	0.000276735	yes
XLOC_001723	XLOC_001723	Sscle10g080370	Chr_10:1944766-1946419	H	B	OK	2.19859	2.36655	0.106204	0.151019	0.79865	0.869724	no
XLOC_001724	XLOC_001724	Sscle10g080400	Chr_10:1958030-1959502	H	B	OK	5.82027	80.0962	3.78258	6.88665	5e-05	0.000276735	yes
XLOC_001725	XLOC_001725	Sscle10g080420	Chr_10:1966670-1971092	H	B	OK	2.09655	22.9554	3.45275	5.7288	5e-05	0.000276735	yes
XLOC_001726	XLOC_001726	Sscle10g080430	Chr_10:1975051-1976164	H	B	OK	1.53835	4.89282	1.66928	2.24286	0.0007	0.00294879	yes
XLOC_001727	XLOC_001727	Sscle10g080460	Chr_10:1980651-1984108	H	B	OK	1404.82	369.637	-1.9262	-3.05872	5e-05	0.000276735	yes
XLOC_001728	XLOC_001728	Sscle10g080470	Chr_10:1987131-1988982	H	B	NOTEST	0.172206	0.714807	2.05342	0	1	1	no
XLOC_001729	XLOC_001729	Sscle10g080500	Chr_10:1998587-1999523	H	B	OK	9.97608	44.2941	2.15057	3.78612	5e-05	0.000276735	yes
XLOC_001730	XLOC_001730	Sscle10g080520	Chr_10:2005101-2006709	H	B	OK	18.0897	38.7578	1.09932	2.13594	0.0002	0.000974451	yes
XLOC_001731	XLOC_001731	Sscle10g080530	Chr_10:2015374-2017446	H	B	OK	0.32842	174.458	9.05313	8.74307	5e-05	0.000276735	yes
XLOC_001732	XLOC_001732	Sscle10g080550	Chr_10:2020266-2022523	H	B	OK	0.784585	5.63085	2.84335	4.08325	5e-05	0.000276735	yes
XLOC_001733	XLOC_001733	Sscle10g080560,Sscle10g080570	Chr_10:2022886-2026825	H	B	OK	4.46084	45.658	3.35548	4.25041	5e-05	0.000276735	yes
XLOC_001734	XLOC_001734	Sscle10g080630	Chr_10:2037163-2040157	H	B	OK	34.9127	16.4767	-1.08332	-2.19283	0.0003	0.00139935	yes
XLOC_001735	XLOC_001735	Sscle10g080650	Chr_10:2041642-2042288	H	B	OK	12.5129	6.45493	-0.954943	-1.46336	0.01145	0.0322538	yes
XLOC_001736	XLOC_001736	Sscle10g080670	Chr_10:2043415-2047556	H	B	OK	22.6478	7.5734	-1.58036	-0.403147	0.1102	0.204503	no
XLOC_001737	XLOC_001737	Sscle10g080690	Chr_10:2050609-2051697	H	B	OK	118.215	248.567	1.07222	1.91646	0.00105	0.00419378	yes
XLOC_001738	XLOC_001738	Sscle10g080720	Chr_10:2060163-2061991	H	B	OK	20.7868	15.4842	-0.42487	-0.828302	0.14995	0.259666	no
XLOC_001739	XLOC_001739	Sscle10g080740	Chr_10:2064710-2068319	H	B	OK	27.1019	16.5691	-0.709898	-1.44067	0.0131	0.0360739	yes
XLOC_001740	XLOC_001740	Sscle10g080750	Chr_10:2069804-2071555	H	B	OK	535.474	351.051	-0.609137	-0.666857	0.2421	0.373375	no
XLOC_001741	XLOC_001741	Sscle10g080790	Chr_10:2080599-2081935	H	B	OK	0.598417	2.51348	2.07046	2.20309	0.00105	0.00419378	yes
XLOC_001742	XLOC_001742	Sscle10g080800	Chr_10:2083507-2084618	H	B	NOTEST	0.0552931	0.0930626	0.751102	0	1	1	no
XLOC_001743	XLOC_001743	Sscle10g080810	Chr_10:2086273-2086952	H	B	NOTEST	0	0	0	0	1	1	no
XLOC_001744	XLOC_001744	Sscle10g080820	Chr_10:2088552-2089922	H	B	OK	58.8481	48.2583	-0.286219	-0.596263	0.3081	0.446102	no
XLOC_001745	XLOC_001745	Sscle10g080830	Chr_10:2090798-2094956	H	B	OK	30.9831	14.5527	-1.09019	-2.18132	0.0004	0.0018049	yes
XLOC_001746	XLOC_001746	Sscle10g080840	Chr_10:2095426-2096411	H	B	OK	201.972	59.8559	-1.75459	-3.32923	5e-05	0.000276735	yes
XLOC_001747	XLOC_001747	Sscle10g080860	Chr_10:2098366-2099874	H	B	OK	1.9383	1.21497	-0.673865	-0.882771	0.1381	0.243794	no
XLOC_001748	XLOC_001748	-	Chr_10:567441-568100	H	B	OK	4.05445	2.60521	-0.638107	-0.78101	0.1691	0.28522	no
XLOC_001749	XLOC_001749	-	Chr_10:793049-793517	H	B	OK	11.8862	4.6173	-1.36416	-1.76311	0.0033	0.0112379	yes
XLOC_001750	XLOC_001750	-	Chr_10:1034146-1034893	H	B	OK	4.1558	5.15329	0.310366	0.425951	0.46605	0.602807	no
XLOC_001751	XLOC_001751	-	Chr_10:1035043-1035482	H	B	OK	5.71524	5.27089	-0.116769	-0.139019	0.8015	0.871825	no
XLOC_001752	XLOC_001752	-	Chr_10:1199054-1200555	H	B	OK	0.87139	4.667	2.42111	3.09527	0.0001	0.000523187	yes
XLOC_001753	XLOC_001753	-	Chr_10:1494469-1494778	H	B	OK	0.280992	6.01415	4.41976	1.71378	0.1213	0.220358	no
XLOC_001754	XLOC_001754	-	Chr_10:1664160-1664653	H	B	OK	2.99529	2.24014	-0.419103	-0.419214	0.45675	0.5942	no
XLOC_001755	XLOC_001755	Sscle11g080890	Chr_11:2025-2432	H	B	NOTEST	0	0.356835	inf	0	1	1	no
XLOC_001756	XLOC_001756	Sscle11g080900	Chr_11:3418-4135	H	B	OK	18.9993	0.686112	-4.79136	-0.0384397	0.25895	0.392325	no
XLOC_001757	XLOC_001757	-	Chr_11:5107-7072	H	B	OK	4.03773	4.88255	0.274092	0.457695	0.44215	0.580594	no
XLOC_001758	XLOC_001758	Sscle11g080920	Chr_11:12075-13887	H	B	OK	17.4292	143.465	3.04112	5.70975	5e-05	0.000276735	yes
XLOC_001759	XLOC_001759	Sscle11g080960	Chr_11:23475-26004	H	B	OK	18.124	31.6636	0.804924	1.43822	0.01235	0.0343809	yes
XLOC_001760	XLOC_001760	Sscle11g080980,Sscle11g080990	Chr_11:29166-33157	H	B	OK	18.8324	28.886	0.617149	1.05246	0.08285	0.163148	no
XLOC_001761	XLOC_001761	Sscle11g081020	Chr_11:43176-43335	H	B	NOTEST	0	0	0	0	1	1	no
XLOC_001762	XLOC_001762	Sscle11g081030	Chr_11:50672-57994	H	B	OK	19.2008	23.2942	0.278809	0.545041	0.34555	0.485782	no
XLOC_001763	XLOC_001763	Sscle11g081070	Chr_11:69386-71480	H	B	NOTEST	0.135036	0.351018	1.3782	0	1	1	no
XLOC_001764	XLOC_001764	-	Chr_11:74202-75419	H	B	OK	18.0793	17.2088	-0.0711947	-0.139402	0.8041	0.873655	no
XLOC_001765	XLOC_001765	Sscle11g081100	Chr_11:76996-77893	H	B	OK	59.088	28.3403	-1.06001	-2.06749	0.0007	0.00294879	yes
XLOC_001766	XLOC_001766	Sscle11g081110	Chr_11:78781-79608	H	B	OK	59.4889	36.5384	-0.703207	-1.35479	0.01685	0.0444918	yes
XLOC_001767	XLOC_001767	Sscle11g081140	Chr_11:85850-88168	H	B	OK	23.3882	31.1546	0.413664	0.805342	0.1596	0.272725	no
XLOC_001768	XLOC_001768	Sscle11g081150,Sscle11g081160,Sscle11g081170	Chr_11:89564-94311	H	B	OK	295.98	62.9207	-2.2339	-1.34789	0.014	0.0381359	yes
XLOC_001769	XLOC_001769	-	Chr_11:96834-97274	H	B	OK	108.431	44.7509	-1.27679	-2.10046	0.0005	0.00219831	yes
XLOC_001770	XLOC_001770	Sscle11g081220	Chr_11:100428-101020	H	B	NOTEST	0.195656	0.431973	1.14262	0	1	1	no
XLOC_001771	XLOC_001771	Sscle11g081230	Chr_11:101341-105438	H	B	NOTEST	0.356617	0.44345	0.314395	0	1	1	no
XLOC_001772	XLOC_001772	Sscle11g081250	Chr_11:108147-111787	H	B	OK	26.2158	48.9301	0.900288	1.44782	0.0159	0.0424025	yes
XLOC_001773	XLOC_001773	Sscle11g081280	Chr_11:117650-118875	H	B	NOTEST	0.114664	0.314335	1.45489	0	1	1	no
XLOC_001774	XLOC_001774	Sscle11g081290	Chr_11:123990-124710	H	B	OK	17.12	23.5824	0.462028	0.800874	0.1655	0.280525	no
XLOC_001775	XLOC_001775	Sscle11g081300	Chr_11:126377-129473	H	B	OK	14.594	32.8889	1.17223	2.32435	0.0002	0.000974451	yes
XLOC_001776	XLOC_001776	Sscle11g081310	Chr_11:134512-135028	H	B	OK	0.129851	2.3851	4.19913	1.34683	0.1185	0.2165	no
XLOC_001777	XLOC_001777	Sscle11g081320	Chr_11:138627-140068	H	B	NOTEST	0.546358	0.789328	0.53078	0	1	1	no
XLOC_001778	XLOC_001778	Sscle11g081330	Chr_11:140938-141564	H	B	NOTEST	0	0	0	0	1	1	no
XLOC_001779	XLOC_001779	Sscle11g081340	Chr_11:142752-145017	H	B	OK	8.16353	8.2651	0.0178384	0.0328425	0.95495	0.971804	no
XLOC_001780	XLOC_001780	Sscle11g081350	Chr_11:146901-149023	H	B	OK	2.00234	3.06234	0.612943	0.93645	0.10555	0.197704	no
XLOC_001781	XLOC_001781	-	Chr_11:153859-155459	H	B	OK	6.46674	8.03109	0.312556	0.504671	0.3746	0.515006	no
XLOC_001782	XLOC_001782	-	Chr_11:163486-164251	H	B	OK	400.495	136.156	-1.55653	-3.25358	5e-05	0.000276735	yes
XLOC_001783	XLOC_001783	Sscle11g081400	Chr_11:174811-178358	H	B	NOTEST	0	0	0	0	1	1	no
XLOC_001784	XLOC_001784	Sscle11g081410	Chr_11:179041-179674	H	B	NOTEST	0	0	0	0	1	1	no
XLOC_001785	XLOC_001785	Sscle11g081470	Chr_11:190961-191564	H	B	NOTEST	0.235001	0.0769056	-1.61151	0	1	1	no
XLOC_001786	XLOC_001786	Sscle11g081490	Chr_11:192635-194926	H	B	NOTEST	0	0	0	0	1	1	no
XLOC_001787	XLOC_001787	Sscle11g081500	Chr_11:195309-195719	H	B	NOTEST	0	0	0	0	1	1	no
XLOC_001788	XLOC_001788	Sscle11g081510	Chr_11:196439-198515	H	B	NOTEST	0	0	0	0	1	1	no
XLOC_001789	XLOC_001789	Sscle11g081540	Chr_11:210505-212005	H	B	NOTEST	0	0	0	0	1	1	no
XLOC_001790	XLOC_001790	Sscle11g081550	Chr_11:212539-213961	H	B	NOTEST	0	0	0	0	1	1	no
XLOC_001791	XLOC_001791	Sscle11g081580	Chr_11:223986-225447	H	B	NOTEST	0.0365652	0.0332139	-0.138687	0	1	1	no
XLOC_001792	XLOC_001792	Sscle11g081590	Chr_11:225973-227170	H	B	NOTEST	0	0	0	0	1	1	no
XLOC_001793	XLOC_001793	Sscle11g081610	Chr_11:229581-230199	H	B	NOTEST	0	0	0	0	1	1	no
XLOC_001794	XLOC_001794	Sscle11g081630	Chr_11:234502-237722	H	B	NOTEST	0	0	0	0	1	1	no
XLOC_001795	XLOC_001795	Sscle11g081660	Chr_11:243895-244600	H	B	NOTEST	0	0	0	0	1	1	no
XLOC_001796	XLOC_001796	Sscle11g081680	Chr_11:248374-248988	H	B	NOTEST	0	0	0	0	1	1	no
XLOC_001797	XLOC_001797	Sscle11g081700	Chr_11:252833-254313	H	B	NOTEST	0.0831801	0.0754998	-0.139764	0	1	1	no
XLOC_001798	XLOC_001798	Sscle11g081720	Chr_11:255858-256887	H	B	OK	3.80132	5.62432	0.56518	0.792679	0.1709	0.287546	no
XLOC_001799	XLOC_001799	Sscle11g081740	Chr_11:257492-259105	H	B	OK	28.772	29.9451	0.0576555	0.0559282	0.91965	0.94922	no
XLOC_001800	XLOC_001800	Sscle11g081760	Chr_11:259894-261666	H	B	OK	5.44562	6.4717	0.249047	0.418364	0.46815	0.604853	no
XLOC_001801	XLOC_001801	Sscle11g081780	Chr_11:263682-264162	H	B	NOTEST	0.724278	0.78545	0.116975	0	1	1	no
XLOC_001802	XLOC_001802	Sscle11g081820	Chr_11:283041-287268	H	B	OK	304.235	264.014	-0.204571	-0.264984	0.63315	0.745617	no
XLOC_001803	XLOC_001803	Sscle11g081890	Chr_11:309381-311623	H	B	OK	39.1879	9.44805	-2.05232	-3.95549	5e-05	0.000276735	yes
XLOC_001804	XLOC_001804	Sscle11g081900	Chr_11:311933-316274	H	B	OK	1.3886	1.81687	0.387829	0.619996	0.28315	0.419002	no
XLOC_001805	XLOC_001805	Sscle11g081910	Chr_11:318281-320177	H	B	OK	0.212328	15.3181	6.1728	3.2022	0.00215	0.00780729	yes
XLOC_001806	XLOC_001806	Sscle11g081920,Sscle11g081930	Chr_11:320343-325423	H	B	OK	32.433	69.7363	1.10445	1.89835	0.00075	0.00313343	yes
XLOC_001807	XLOC_001807	Sscle11g081950	Chr_11:329814-332625	H	B	OK	7.73745	19.2327	1.31363	2.54575	5e-05	0.000276735	yes
XLOC_001808	XLOC_001808	Sscle11g081970	Chr_11:334065-336680	H	B	OK	25.9895	23.641	-0.136641	-0.274984	0.63475	0.746864	no
XLOC_001809	XLOC_001809	Sscle11g081980	Chr_11:339638-339941	H	B	NOTEST	0	0	0	0	1	1	no
XLOC_001810	XLOC_001810	Sscle11g082020	Chr_11:350773-353069	H	B	OK	0.158504	189.293	10.2219	8.48468	0.0001	0.000523187	yes
XLOC_001811	XLOC_001811	Sscle11g082030	Chr_11:354166-355030	H	B	OK	7.11444	45.7477	2.68488	4.62612	5e-05	0.000276735	yes
XLOC_001812	XLOC_001812	Sscle11g082040	Chr_11:357526-358387	H	B	OK	53.6453	1230.06	4.51914	8.00247	5e-05	0.000276735	yes
XLOC_001813	XLOC_001813	Sscle11g082070	Chr_11:369331-372279	H	B	OK	13.2479	20.2242	0.610313	1.2212	0.03585	0.0828662	no
XLOC_001814	XLOC_001814	Sscle11g082080	Chr_11:374256-375595	H	B	OK	141.478	74.8719	-0.918083	-1.83651	0.0015	0.00571745	yes
XLOC_001815	XLOC_001815	Sscle11g082090	Chr_11:377768-378227	H	B	NOTEST	0.157791	0.119119	-0.405618	0	1	1	no
XLOC_001816	XLOC_001816	Sscle11g082100	Chr_11:379089-379506	H	B	NOTEST	0	0	0	0	1	1	no
XLOC_001817	XLOC_001817	Sscle11g082110	Chr_11:379868-380962	H	B	NOTEST	0	0	0	0	1	1	no
XLOC_001818	XLOC_001818	Sscle11g082120	Chr_11:381714-382332	H	B	NOTEST	0	0	0	0	1	1	no
XLOC_001819	XLOC_001819	Sscle11g082140	Chr_11:388700-390495	H	B	NOTEST	0.271366	0.135138	-1.0058	0	1	1	no
XLOC_001820	XLOC_001820	Sscle11g082160	Chr_11:394170-395496	H	B	OK	0.780909	1.27643	0.708889	0.76212	0.1761	0.294146	no
XLOC_001821	XLOC_001821	Sscle11g082170	Chr_11:399962-401141	H	B	NOTEST	0.426562	0.741672	0.798026	0	1	1	no
XLOC_001822	XLOC_001822	Sscle11g082180	Chr_11:403086-403425	H	B	NOTEST	0.262989	0	-inf	0	1	1	no
XLOC_001823	XLOC_001823	Sscle11g082190	Chr_11:408131-409095	H	B	OK	119.653	90.3701	-0.404944	-0.826195	0.1621	0.276071	no
XLOC_001824	XLOC_001824	Sscle11g082200	Chr_11:414687-416328	H	B	OK	13.7974	5.05543	-1.44849	-2.58899	5e-05	0.000276735	yes
XLOC_001825	XLOC_001825	Sscle11g082210	Chr_11:421730-423026	H	B	NOTEST	0	0	0	0	1	1	no
XLOC_001826	XLOC_001826	Sscle11g082220	Chr_11:427873-428293	H	B	NOTEST	0	0	0	0	1	1	no
XLOC_001827	XLOC_001827	Sscle11g082240	Chr_11:441239-442001	H	B	OK	1.18743	8.46894	2.83433	3.05765	0.00025	0.0011901	yes
XLOC_001828	XLOC_001828	Sscle11g082260	Chr_11:450855-453058	H	B	OK	26.7788	25.4466	-0.0736185	-0.148851	0.7967	0.868375	no
XLOC_001829	XLOC_001829	Sscle11g082270	Chr_11:453955-455442	H	B	OK	55.1475	96.1897	0.802586	1.31731	0.0177	0.0463584	yes
XLOC_001830	XLOC_001830	Sscle11g082280	Chr_11:455733-458423	H	B	OK	2.04968	5.18638	1.33933	2.36367	0.0001	0.000523187	yes
XLOC_001831	XLOC_001831	Sscle11g082300	Chr_11:461229-463109	H	B	OK	243.201	86.2859	-1.49495	-2.90907	5e-05	0.000276735	yes
XLOC_001832	XLOC_001832	Sscle11g082310	Chr_11:464849-467921	H	B	OK	36.5838	109.145	1.57697	2.96784	5e-05	0.000276735	yes
XLOC_001833	XLOC_001833	Sscle11g082320	Chr_11:471778-475896	H	B	OK	56.6271	64.673	0.191671	0.359052	0.53285	0.662159	no
XLOC_001834	XLOC_001834	Sscle11g082330	Chr_11:477079-478188	H	B	NOTEST	0.378647	0.167345	-1.17803	0	1	1	no
XLOC_001835	XLOC_001835	Sscle11g082340	Chr_11:478763-479111	H	B	OK	3.37586	4.14166	0.294953	0.269107	0.64585	0.755735	no
XLOC_001836	XLOC_001836	Sscle11g082350	Chr_11:479156-479537	H	B	OK	3.85755	7.1317	0.88656	0.920213	0.1175	0.215105	no
XLOC_001837	XLOC_001837	Sscle11g082390	Chr_11:492058-493342	H	B	OK	1.05211	5.1326	2.2864	3.10493	0.0001	0.000523187	yes
XLOC_001838	XLOC_001838	Sscle11g082420	Chr_11:496610-497671	H	B	OK	54.6505	36.502	-0.582259	-1.14763	0.04935	0.107452	no
XLOC_001839	XLOC_001839	Sscle11g082480,Sscle11g082490	Chr_11:515868-518673	H	B	OK	127.366	54.2266	-1.2319	-1.7656	0.0007	0.00294879	yes
XLOC_001840	XLOC_001840	Sscle11g082500	Chr_11:519217-520687	H	B	OK	31.6594	21.9691	-0.527153	-1.03585	0.07005	0.142521	no
XLOC_001841	XLOC_001841	Sscle11g082520	Chr_11:523204-524447	H	B	NOTEST	0.330336	0.173779	-0.926679	0	1	1	no
XLOC_001842	XLOC_001842	Sscle11g082560	Chr_11:545527-548114	H	B	OK	1944.25	889.449	-1.12823	-1.81549	0.00215	0.00780729	yes
XLOC_001843	XLOC_001843	Sscle11g082590	Chr_11:562781-565392	H	B	OK	4.49321	2.7716	-0.697029	-1.18892	0.0392	0.0890938	no
XLOC_001844	XLOC_001844	Sscle11g082620	Chr_11:574764-575936	H	B	OK	1626.11	252.56	-2.68673	-4.8533	5e-05	0.000276735	yes
XLOC_001845	XLOC_001845	Sscle11g082630	Chr_11:576532-579442	H	B	OK	115.883	112.34	-0.0447932	-0.0857122	0.8806	0.924712	no
XLOC_001846	XLOC_001846	Sscle11g082680	Chr_11:586420-587788	H	B	OK	38.6909	8.91487	-2.11771	-4.09667	5e-05	0.000276735	yes
XLOC_001847	XLOC_001847	Sscle11g082720	Chr_11:588106-599492	H	B	OK	57.1571	52.8922	-0.111876	-0.105129	0.8627	0.91286	no
XLOC_001848	XLOC_001848	Sscle11g082740	Chr_11:603384-605797	H	B	OK	0.667405	2.66222	1.996	2.84776	5e-05	0.000276735	yes
XLOC_001849	XLOC_001849	Sscle11g082770	Chr_11:613541-616778	H	B	OK	0.186515	10.5305	5.81914	6.52512	5e-05	0.000276735	yes
XLOC_001850	XLOC_001850	Sscle11g082790	Chr_11:624571-626551	H	B	OK	1.09831	8.00993	2.8665	4.18832	5e-05	0.000276735	yes
XLOC_001851	XLOC_001851	Sscle11g082810	Chr_11:631508-633390	H	B	OK	19.9179	17.7492	-0.166311	-0.32533	0.5707	0.694611	no
XLOC_001852	XLOC_001852	Sscle11g082830	Chr_11:634924-636413	H	B	OK	330.213	136.035	-1.27942	-2.50886	5e-05	0.000276735	yes
XLOC_001853	XLOC_001853	Sscle11g082840	Chr_11:641015-642462	H	B	OK	18.9227	49.5817	1.38969	2.54364	0.0001	0.000523187	yes
XLOC_001854	XLOC_001854	Sscle11g082860,Sscle11g082870	Chr_11:643195-650518	H	B	OK	294.727	80.6441	-1.86974	-1.22556	0.05465	0.116686	no
XLOC_001855	XLOC_001855	Sscle11g082890	Chr_11:653783-661985	H	B	OK	28.7019	35.9897	0.326438	0.616005	0.2847	0.420748	no
XLOC_001856	XLOC_001856	Sscle11g082900	Chr_11:662609-665038	H	B	OK	75.3018	41.0207	-0.876334	-1.73935	0.00305	0.010508	yes
XLOC_001857	XLOC_001857	Sscle11g082910	Chr_11:665789-668415	H	B	OK	5.67575	9.3538	0.720741	1.4133	0.0149	0.0401568	yes
XLOC_001858	XLOC_001858	Sscle11g082940	Chr_11:676182-677133	H	B	OK	0.903782	16.6445	4.20293	4.65195	5e-05	0.000276735	yes
XLOC_001859	XLOC_001859	Sscle11g082950	Chr_11:678607-680740	H	B	NOTEST	0.140176	0.292945	1.06338	0	1	1	no
XLOC_001860	XLOC_001860	Sscle11g082970	Chr_11:694223-695235	H	B	NOTEST	0.0967142	0.0533255	-0.858902	0	1	1	no
XLOC_001861	XLOC_001861	Sscle11g082980	Chr_11:695944-697059	H	B	OK	1115.15	1601.77	0.522431	0.387824	0.5622	0.687458	no
XLOC_001862	XLOC_001862	Sscle11g083000	Chr_11:703081-703851	H	B	OK	1.76698	2.8574	0.693414	0.733875	0.20245	0.326867	no
XLOC_001863	XLOC_001863	Sscle11g083020	Chr_11:706113-706650	H	B	OK	1.51478	0.829889	-0.868122	-0.654908	0.2802	0.415711	no
XLOC_001864	XLOC_001864	Sscle11g083050	Chr_11:716039-718082	H	B	OK	14.5227	13.8484	-0.0685853	-0.116107	0.8436	0.900278	no
XLOC_001865	XLOC_001865	Sscle11g083060	Chr_11:718577-719727	H	B	OK	62.6718	34.4808	-0.862024	-1.77197	0.0029	0.0100624	yes
XLOC_001866	XLOC_001866	Sscle11g083110	Chr_11:737183-738797	H	B	NOTEST	0.0243423	0.0542469	1.15607	0	1	1	no
XLOC_001867	XLOC_001867	Sscle11g083120	Chr_11:741741-745478	H	B	OK	38.267	145.344	1.9253	3.25102	5e-05	0.000276735	yes
XLOC_001868	XLOC_001868	Sscle11g083130	Chr_11:750903-752919	H	B	OK	80.4452	270.481	1.74945	0.961546	0.10155	0.191769	no
XLOC_001869	XLOC_001869	Sscle11g083150	Chr_11:758011-759115	H	B	OK	1.11293	4.35799	1.9693	2.36943	0.00045	0.00200347	yes
XLOC_001870	XLOC_001870	Sscle11g083160	Chr_11:765432-769302	H	B	OK	15.2378	129.572	3.08803	4.53235	5e-05	0.000276735	yes
XLOC_001871	XLOC_001871	Sscle11g083180	Chr_11:772628-777459	H	B	OK	54.8473	47.6286	-0.203592	-0.394124	0.4923	0.62682	no
XLOC_001872	XLOC_001872	Sscle11g083190	Chr_11:786364-787868	H	B	OK	3.0365	18.5717	2.61262	4.1787	5e-05	0.000276735	yes
XLOC_001873	XLOC_001873	Sscle11g083240	Chr_11:803324-804171	H	B	OK	400.626	359.347	-0.156881	-0.315196	0.57775	0.700551	no
XLOC_001874	XLOC_001874	Sscle11g083260	Chr_11:808668-811021	H	B	OK	26.5439	146.937	2.46874	4.38161	5e-05	0.000276735	yes
XLOC_001875	XLOC_001875	Sscle11g083270	Chr_11:811596-813707	H	B	OK	1379.49	759.739	-0.860558	-1.39897	0.016	0.0426189	yes
XLOC_001876	XLOC_001876	Sscle11g083310	Chr_11:823635-826182	H	B	OK	15.9658	20.3865	0.352627	0.70817	0.21885	0.346684	no
XLOC_001877	XLOC_001877	Sscle11g083330	Chr_11:829280-831480	H	B	OK	50.948	30.7839	-0.726849	-1.32972	0.01875	0.0486386	yes
XLOC_001878	XLOC_001878	Sscle11g083340	Chr_11:831604-835471	H	B	OK	12.4967	11.0185	-0.181623	-0.330846	0.5717	0.695491	no
XLOC_001879	XLOC_001879	Sscle11g083360,Sscle11g083370	Chr_11:837375-841399	H	B	OK	7.82343	27.5343	1.81536	1.84015	0.00275	0.00961867	yes
XLOC_001880	XLOC_001880	Sscle11g083380	Chr_11:844780-845404	H	B	NOTEST	0	0.10253	inf	0	1	1	no
XLOC_001881	XLOC_001881	Sscle11g083390	Chr_11:846298-847397	H	B	NOTEST	0	0.0608986	inf	0	1	1	no
XLOC_001882	XLOC_001882	Sscle11g083420	Chr_11:855590-859888	H	B	OK	46.3063	136.305	1.55756	2.76278	5e-05	0.000276735	yes
XLOC_001883	XLOC_001883	Sscle11g083430	Chr_11:860823-866343	H	B	NOTEST	0.114639	0.294875	1.36301	0	1	1	no
XLOC_001884	XLOC_001884	Sscle11g083440	Chr_11:867322-869461	H	B	NOTEST	0.833161	0.564615	-0.56133	0	1	1	no
XLOC_001885	XLOC_001885	Sscle11g083470	Chr_11:874134-874904	H	B	OK	67.3796	39.4589	-0.77196	-1.53238	0.0097	0.0280877	yes
XLOC_001886	XLOC_001886	Sscle11g083480	Chr_11:876020-879530	H	B	NOTEST	0.0984597	0.151909	0.625603	0	1	1	no
XLOC_001887	XLOC_001887	Sscle11g083510	Chr_11:885091-885813	H	B	OK	143.519	143.462	-0.000567667	-0.00115608	0.99905	0.999249	no
XLOC_001888	XLOC_001888	Sscle11g083530	Chr_11:888954-889140	H	B	NOTEST	1.68072	0	-inf	0	1	1	no
XLOC_001889	XLOC_001889	Sscle11g083540	Chr_11:891314-891821	H	B	NOTEST	0	0	0	0	1	1	no
XLOC_001890	XLOC_001890	Sscle11g083550	Chr_11:893146-893788	H	B	NOTEST	0	0	0	0	1	1	no
XLOC_001891	XLOC_001891	Sscle11g083560	Chr_11:895174-895777	H	B	NOTEST	0.296399	0	-inf	0	1	1	no
XLOC_001892	XLOC_001892	Sscle11g083570	Chr_11:896810-897596	H	B	OK	2.8665	4.56914	0.672633	0.919361	0.11205	0.207271	no
XLOC_001893	XLOC_001893	Sscle11g083580	Chr_11:899127-899961	H	B	OK	56.2893	19.6725	-1.51668	-2.58888	5e-05	0.000276735	yes
XLOC_001894	XLOC_001894	Sscle11g083590,Sscle11g083600	Chr_11:900941-906052	H	B	OK	47.1456	55.2624	0.229174	0.404593	0.4812	0.61676	no
XLOC_001895	XLOC_001895	Sscle11g083620	Chr_11:912011-913146	H	B	OK	30.5565	32.3089	0.0804528	0.157163	0.7802	0.856675	no
XLOC_001896	XLOC_001896	Sscle11g083630	Chr_11:913564-915384	H	B	OK	91.8126	145.43	0.663558	1.25824	0.02905	0.0697472	no
XLOC_001897	XLOC_001897	Sscle11g083640	Chr_11:915696-917892	H	B	OK	10.2765	10.8424	0.0773378	0.147437	0.80445	0.873883	no
XLOC_001898	XLOC_001898	Sscle11g083650	Chr_11:922223-923512	H	B	OK	99.812	232.042	1.2171	1.88289	0.0008	0.00331422	yes
XLOC_001899	XLOC_001899	Sscle11g083670	Chr_11:926334-931605	H	B	OK	17.0941	10.8587	-0.654639	-1.28587	0.02885	0.0693628	no
XLOC_001900	XLOC_001900	Sscle11g083680	Chr_11:933182-933912	H	B	OK	0.182037	268.614	10.5271	6.18832	0.2335	0.363623	no
XLOC_001901	XLOC_001901	Sscle11g083690	Chr_11:936006-937689	H	B	NOTEST	0.14122	0.0683142	-1.04768	0	1	1	no
XLOC_001902	XLOC_001902	Sscle11g083710	Chr_11:939947-941162	H	B	OK	0.703207	1.47074	1.06452	1.17013	0.051	0.110409	no
XLOC_001903	XLOC_001903	Sscle11g083740	Chr_11:946594-947631	H	B	OK	106.276	15.7226	-2.75691	-5.30662	5e-05	0.000276735	yes
XLOC_001904	XLOC_001904	Sscle11g083760	Chr_11:950741-951506	H	B	OK	166.131	66.2074	-1.32726	-2.67226	5e-05	0.000276735	yes
XLOC_001905	XLOC_001905	Sscle11g083770	Chr_11:953217-954561	H	B	NOTEST	0.102928	0.221805	1.10766	0	1	1	no
XLOC_001906	XLOC_001906	Sscle11g083800	Chr_11:966050-969017	H	B	OK	13.8513	14.3988	0.0559287	0.110666	0.8461	0.902036	no
XLOC_001907	XLOC_001907	Sscle11g083890	Chr_11:993023-995976	H	B	OK	8.06167	83.7922	3.37767	5.41225	5e-05	0.000276735	yes
XLOC_001908	XLOC_001908	Sscle11g083900	Chr_11:996828-997901	H	B	OK	4.0238	14.4677	1.84621	3.2533	5e-05	0.000276735	yes
XLOC_001909	XLOC_001909	Sscle11g083920	Chr_11:1000098-1002921	H	B	OK	33.009	20.5234	-0.685591	-1.38658	0.0175	0.0459297	yes
XLOC_001910	XLOC_001910	Sscle11g083940	Chr_11:1010525-1012399	H	B	OK	1.80848	11.3607	2.65121	3.73354	5e-05	0.000276735	yes
XLOC_001911	XLOC_001911	Sscle11g083960	Chr_11:1023370-1024839	H	B	OK	35.6824	53.1784	0.575625	1.19001	0.04055	0.091559	no
XLOC_001912	XLOC_001912	Sscle11g083980	Chr_11:1027089-1029859	H	B	OK	72.0971	18.9702	-1.92621	-3.85405	5e-05	0.000276735	yes
XLOC_001913	XLOC_001913	Sscle11g084000	Chr_11:1032607-1034238	H	B	OK	21.0426	22.3892	0.0894914	0.174552	0.75825	0.840958	no
XLOC_001914	XLOC_001914	Sscle11g084020	Chr_11:1037149-1038457	H	B	OK	90.4873	38.2639	-1.24173	-2.49253	5e-05	0.000276735	yes
XLOC_001915	XLOC_001915	Sscle11g084030	Chr_11:1042297-1042762	H	B	OK	6.69244	4.41327	-0.600687	-0.691841	0.2438	0.375264	no
XLOC_001916	XLOC_001916	Sscle11g084050	Chr_11:1043927-1044782	H	B	OK	2.29121	3.59117	0.648344	0.793207	0.16445	0.279145	no
XLOC_001917	XLOC_001917	Sscle11g084070	Chr_11:1048699-1049232	H	B	OK	212.417	52.2246	-2.0241	-3.92483	5e-05	0.000276735	yes
XLOC_001918	XLOC_001918	Sscle11g084090	Chr_11:1051061-1052787	H	B	OK	113.88	78.4109	-0.538382	-1.06204	0.066	0.135826	no
XLOC_001919	XLOC_001919	Sscle11g084120	Chr_11:1053353-1058502	H	B	OK	19.1551	40.6148	1.08427	1.08319	0.0626	0.130192	no
XLOC_001920	XLOC_001920	Sscle11g084130	Chr_11:1058957-1059950	H	B	OK	4.34521	686.643	7.30399	10.6201	5e-05	0.000276735	yes
XLOC_001921	XLOC_001921	Sscle11g084140	Chr_11:1061069-1067289	H	B	OK	0.321752	9.87856	4.94028	7.6635	5e-05	0.000276735	yes
XLOC_001922	XLOC_001922	Sscle11g084150	Chr_11:1069070-1070007	H	B	NOTEST	0.0219976	0.0570246	1.37424	0	1	1	no
XLOC_001923	XLOC_001923	Sscle11g084170	Chr_11:1072111-1074854	H	B	OK	143.552	49.1463	-1.54642	-1.97887	0.00065	0.00276554	yes
XLOC_001924	XLOC_001924	Sscle11g084190	Chr_11:1075125-1078464	H	B	OK	20.8997	11.9062	-0.811772	-1.6392	0.0049	0.0157437	yes
XLOC_001925	XLOC_001925	Sscle11g084210	Chr_11:1082780-1083110	H	B	NOTEST	0.411362	0.947752	1.2041	0	1	1	no
XLOC_001926	XLOC_001926	Sscle11g084230	Chr_11:1085831-1087685	H	B	OK	56.5419	76.7132	0.440154	0.881285	0.12955	0.232014	no
XLOC_001927	XLOC_001927	Sscle11g084240	Chr_11:1094196-1094511	H	B	NOTEST	0	0	0	0	1	1	no
XLOC_001928	XLOC_001928	Sscle11g084260	Chr_11:1099738-1105011	H	B	OK	22.6555	24.631	0.120616	0.229055	0.6926	0.792234	no
XLOC_001929	XLOC_001929	Sscle11g084270	Chr_11:1105166-1106819	H	B	OK	1.60799	3.90288	1.27928	1.93391	0.00265	0.00932373	yes
XLOC_001930	XLOC_001930	Sscle11g084290	Chr_11:1118614-1122884	H	B	OK	29.7538	25.9144	-0.199316	-0.40338	0.4697	0.606257	no
XLOC_001931	XLOC_001931	Sscle11g084310	Chr_11:1127842-1130171	H	B	OK	37.6629	15.3078	-1.29887	-2.61485	5e-05	0.000276735	yes
XLOC_001932	XLOC_001932	Sscle11g084340	Chr_11:1148940-1150752	H	B	OK	2.19826	74.9663	5.09181	7.34685	5e-05	0.000276735	yes
XLOC_001933	XLOC_001933	Sscle11g084360	Chr_11:1153635-1154546	H	B	OK	7.17307	9.77729	0.446843	0.699606	0.21895	0.346803	no
XLOC_001934	XLOC_001934	Sscle11g084370	Chr_11:1157086-1158468	H	B	OK	150.31	74.2377	-1.01772	-1.99696	0.00045	0.00200347	yes
XLOC_001935	XLOC_001935	Sscle11g084380	Chr_11:1163502-1164259	H	B	OK	34.6495	20.3198	-0.769947	-1.37477	0.01625	0.0431811	yes
XLOC_001936	XLOC_001936	Sscle11g084390	Chr_11:1166451-1168076	H	B	NOTEST	0.803813	0.628036	-0.356013	0	1	1	no
XLOC_001937	XLOC_001937	Sscle11g084410	Chr_11:1171210-1173367	H	B	OK	15.5196	11.5995	-0.420028	-0.838191	0.15735	0.269632	no
XLOC_001938	XLOC_001938	Sscle11g084420	Chr_11:1175052-1176618	H	B	OK	0.221127	100.985	8.83505	6.09298	0.00675	0.020663	yes
XLOC_001939	XLOC_001939	Sscle11g084440	Chr_11:1181918-1183837	H	B	OK	62.7663	37.1331	-0.757286	-1.48212	0.0121	0.0337864	yes
XLOC_001940	XLOC_001940	Sscle11g084450	Chr_11:1191464-1193938	H	B	OK	7.78179	68.8167	3.14458	5.84135	5e-05	0.000276735	yes
XLOC_001941	XLOC_001941	Sscle11g084470	Chr_11:1202621-1203944	H	B	OK	60.9686	33.7785	-0.85196	-1.67433	0.0047	0.0151931	yes
XLOC_001942	XLOC_001942	Sscle11g084480	Chr_11:1204126-1207302	H	B	OK	36.1259	30.8283	-0.228779	-0.465792	0.4189	0.558344	no
XLOC_001943	XLOC_001943	Sscle11g084490	Chr_11:1208412-1210291	H	B	OK	8.30407	11.6769	0.491773	0.978449	0.10855	0.202128	no
XLOC_001944	XLOC_001944	Sscle11g084500	Chr_11:1211799-1216205	H	B	OK	20.1188	21.9236	0.123941	0.246659	0.67425	0.778051	no
XLOC_001945	XLOC_001945	Sscle11g084520	Chr_11:1224582-1227309	H	B	OK	91.1639	71.6737	-0.347018	-0.677634	0.2393	0.370219	no
XLOC_001946	XLOC_001946	Sscle11g084540	Chr_11:1230251-1230732	H	B	OK	1.64596	6.98531	2.08539	1.69145	0.0164	0.043512	yes
XLOC_001947	XLOC_001947	Sscle11g084550	Chr_11:1232336-1233416	H	B	OK	60.7062	44.6405	-0.443492	-0.868595	0.1262	0.227345	no
XLOC_001948	XLOC_001948	Sscle11g084570	Chr_11:1238998-1241182	H	B	OK	2.85922	9.56223	1.74173	2.97884	5e-05	0.000276735	yes
XLOC_001949	XLOC_001949	Sscle11g084620	Chr_11:1264551-1265364	H	B	OK	40.8861	117.429	1.52211	2.90683	5e-05	0.000276735	yes
XLOC_001950	XLOC_001950	Sscle11g084630,Sscle11g084640	Chr_11:1270303-1283757	H	B	OK	46.9806	84.7554	0.851238	1.03662	0.0761	0.152335	no
XLOC_001951	XLOC_001951	Sscle11g084690	Chr_11:1300277-1301484	H	B	OK	23.582	32.4876	0.462203	0.877789	0.1296	0.232076	no
XLOC_001952	XLOC_001952	Sscle11g084700	Chr_11:1302345-1303851	H	B	OK	9.74337	13.145	0.432022	0.830123	0.15665	0.268662	no
XLOC_001953	XLOC_001953	Sscle11g084720	Chr_11:1306290-1306918	H	B	OK	357.311	377.221	0.0782316	0.156436	0.78415	0.859628	no
XLOC_001954	XLOC_001954	Sscle11g084740	Chr_11:1308320-1309818	H	B	OK	57.2232	34.6835	-0.722352	-1.45214	0.0123	0.0342633	yes
XLOC_001955	XLOC_001955	Sscle11g084750	Chr_11:1311995-1314257	H	B	NOTEST	0.140626	0.0850194	-0.726004	0	1	1	no
XLOC_001956	XLOC_001956	Sscle11g084770	Chr_11:1319592-1322523	H	B	OK	15.7363	21.3509	0.440202	0.318153	0.58545	0.706873	no
XLOC_001957	XLOC_001957	Sscle11g084790	Chr_11:1322931-1325133	H	B	OK	60.111	32.7497	-0.876146	-1.78227	0.00225	0.00811857	yes
XLOC_001958	XLOC_001958	Sscle11g084810	Chr_11:1327719-1330340	H	B	OK	37.2749	25.2659	-0.561016	-1.09544	0.05665	0.120132	no
XLOC_001959	XLOC_001959	Sscle11g084820	Chr_11:1330842-1332408	H	B	NOTEST	0.104088	0.351994	1.75775	0	1	1	no
XLOC_001960	XLOC_001960	Sscle11g084850	Chr_11:1346787-1348553	H	B	OK	23.4233	13.7806	-0.765311	-1.52096	0.0091	0.0266141	yes
XLOC_001961	XLOC_001961	Sscle11g084870,Sscle11g084880	Chr_11:1351954-1356904	H	B	OK	25.5582	21.6195	-0.241453	-0.451303	0.4388	0.577445	no
XLOC_001962	XLOC_001962	-	Chr_11:1372145-1374012	H	B	OK	1.63988	13.2407	3.01332	4.78393	5e-05	0.000276735	yes
XLOC_001963	XLOC_001963	Sscle11g084920	Chr_11:1376433-1377407	H	B	OK	1.14553	76.0583	6.05302	7.15417	5e-05	0.000276735	yes
XLOC_001964	XLOC_001964	Sscle11g084930	Chr_11:1379413-1381516	H	B	OK	42.812	176.126	2.04052	3.87582	5e-05	0.000276735	yes
XLOC_001965	XLOC_001965	Sscle11g084950	Chr_11:1381845-1386127	H	B	OK	43.3337	60.7279	0.486869	0.656308	0.2595	0.392911	no
XLOC_001966	XLOC_001966	Sscle11g084970	Chr_11:1398026-1401293	H	B	OK	39.5812	32.3993	-0.288853	-0.581349	0.3131	0.451555	no
XLOC_001967	XLOC_001967	Sscle11g084980	Chr_11:1402193-1405959	H	B	OK	33.5174	44.1049	0.39603	0.76545	0.191	0.312955	no
XLOC_001968	XLOC_001968	Sscle11g084990	Chr_11:1406454-1408392	H	B	OK	12.3457	18.7982	0.606583	1.2598	0.03525	0.0817626	no
XLOC_001969	XLOC_001969	Sscle11g085030	Chr_11:1422192-1423449	H	B	OK	124.468	3.57598	-5.12129	-8.31076	5e-05	0.000276735	yes
XLOC_001970	XLOC_001970	Sscle11g085070	Chr_11:1434874-1436377	H	B	OK	17.0496	12.0348	-0.502529	-0.914507	0.10775	0.200978	no
XLOC_001971	XLOC_001971	Sscle11g085100	Chr_11:1446364-1451395	H	B	OK	12.6404	18.9181	0.581729	1.11917	0.0518	0.11181	no
XLOC_001972	XLOC_001972	Sscle11g085110	Chr_11:1452013-1456554	H	B	OK	10.4189	72.0841	2.79048	5.0525	5e-05	0.000276735	yes
XLOC_001973	XLOC_001973	Sscle11g085120	Chr_11:1456709-1460416	H	B	OK	16.1176	22.6395	0.490205	0.192171	0.39075	0.531028	no
XLOC_001974	XLOC_001974	Sscle11g085170	Chr_11:1471747-1472896	H	B	OK	96.8511	101.682	0.0702278	0.140393	0.8068	0.875583	no
XLOC_001975	XLOC_001975	Sscle11g085190	Chr_11:1476807-1478402	H	B	OK	81.6713	43.2344	-0.91765	-1.87427	0.0015	0.00571745	yes
XLOC_001976	XLOC_001976	Sscle11g085200	Chr_11:1479925-1480273	H	B	OK	3.38148	118.129	5.12657	4.58224	0.00015	0.00075266	yes
XLOC_001977	XLOC_001977	Sscle11g085210	Chr_11:1486301-1487199	H	B	OK	1297.7	1126.01	-0.204743	-0.302369	0.58845	0.709358	no
XLOC_001978	XLOC_001978	Sscle11g085250	Chr_11:1501114-1501924	H	B	OK	4.66918	3.65459	-0.35346	-0.46954	0.40045	0.54055	no
XLOC_001979	XLOC_001979	Sscle11g085270	Chr_11:1506656-1508709	H	B	OK	15.9796	39.0722	1.28991	2.58193	5e-05	0.000276735	yes
XLOC_001980	XLOC_001980	Sscle11g085280	Chr_11:1509305-1512071	H	B	OK	10.9598	7.30706	-0.584861	-1.13873	0.04965	0.107983	no
XLOC_001981	XLOC_001981	Sscle11g085320	Chr_11:1528145-1531052	H	B	OK	53.4002	63.1037	0.240879	0.477557	0.40165	0.541761	no
XLOC_001982	XLOC_001982	Sscle11g085340	Chr_11:1533701-1536551	H	B	OK	14.3957	16.0267	0.154841	0.31065	0.5905	0.711043	no
XLOC_001983	XLOC_001983	Sscle11g085350	Chr_11:1541825-1543345	H	B	OK	1.84918	15.4962	3.06696	4.42382	5e-05	0.000276735	yes
XLOC_001984	XLOC_001984	Sscle11g085370	Chr_11:1580450-1582558	H	B	OK	24.4923	27.4429	0.164103	0.301754	0.58885	0.709614	no
XLOC_001985	XLOC_001985	Sscle11g085380	Chr_11:1584625-1585066	H	B	OK	1.30232	1.11858	-0.219412	-0.154747	0.8055	0.874671	no
XLOC_001986	XLOC_001986	Sscle11g085410	Chr_11:1593501-1596438	H	B	OK	4.30352	7.88102	0.872865	1.65726	0.0041	0.013536	yes
XLOC_001987	XLOC_001987	Sscle11g085420	Chr_11:1596666-1597152	H	B	OK	5.20763	8.7815	0.75384	1.06969	0.0681	0.139339	no
XLOC_001988	XLOC_001988	Sscle11g085450	Chr_11:1622873-1624474	H	B	NOTEST	0.123922	0.103389	-0.261352	0	1	1	no
XLOC_001989	XLOC_001989	Sscle11g085470	Chr_11:1627612-1628401	H	B	OK	25.03	18.3437	-0.448374	-0.818676	0.1614	0.275159	no
XLOC_001990	XLOC_001990	Sscle11g085480	Chr_11:1631878-1633865	H	B	NOTEST	0.238098	0.26795	0.170411	0	1	1	no
XLOC_001991	XLOC_001991	Sscle11g085510	Chr_11:1646787-1647495	H	B	OK	3.62023	12.621	1.80168	2.54849	0.0001	0.000523187	yes
XLOC_001992	XLOC_001992	Sscle11g085520	Chr_11:1649142-1650699	H	B	OK	21.4969	17.3261	-0.31118	-0.613964	0.30525	0.443011	no
XLOC_001993	XLOC_001993	Sscle11g085530	Chr_11:1652043-1652340	H	B	NOTEST	0	0	0	0	1	1	no
XLOC_001994	XLOC_001994	Sscle11g085540	Chr_11:1654788-1655935	H	B	NOTEST	0	0	0	0	1	1	no
XLOC_001995	XLOC_001995	Sscle11g085570	Chr_11:1665008-1667639	H	B	OK	25.9937	22.2404	-0.224979	-0.449545	0.43755	0.576211	no
XLOC_001996	XLOC_001996	Sscle11g085580	Chr_11:1670690-1672484	H	B	OK	18.5204	15.1898	-0.286014	-0.574403	0.3484	0.488748	no
XLOC_001997	XLOC_001997	Sscle11g085610	Chr_11:1684127-1685752	H	B	OK	15.8702	27.0144	0.767411	1.57463	0.00785	0.0234949	yes
XLOC_001998	XLOC_001998	Sscle11g085630	Chr_11:1691732-1693827	H	B	OK	0.267563	14.2351	5.73343	5.0831	5e-05	0.000276735	yes
XLOC_001999	XLOC_001999	Sscle11g085660	Chr_11:1700181-1701456	H	B	OK	96.9318	39.5727	-1.29246	-2.79383	5e-05	0.000276735	yes
XLOC_002000	XLOC_002000	Sscle11g085670	Chr_11:1706101-1708377	H	B	OK	14.1619	13.247	-0.0963472	-0.185256	0.74655	0.832439	no
XLOC_002001	XLOC_002001	Sscle11g085680	Chr_11:1715663-1716752	H	B	OK	74.166	0.994683	-6.22038	-7.79065	5e-05	0.000276735	yes
XLOC_002002	XLOC_002002	Sscle11g085690	Chr_11:1717482-1718898	H	B	NOTEST	0	0.0630656	inf	0	1	1	no
XLOC_002003	XLOC_002003	Sscle11g085700	Chr_11:1718971-1719880	H	B	NOTEST	0.116233	0.210759	0.85857	0	1	1	no
XLOC_002004	XLOC_002004	Sscle11g085710	Chr_11:1725354-1726464	H	B	NOTEST	0.0972554	0.218512	1.16786	0	1	1	no
XLOC_002005	XLOC_002005	Sscle11g085720	Chr_11:1726724-1728011	H	B	NOTEST	0	0.427708	inf	0	1	1	no
XLOC_002006	XLOC_002006	Sscle11g085790	Chr_11:1743006-1743276	H	B	NOTEST	0	0	0	0	1	1	no
XLOC_002007	XLOC_002007	Sscle11g085810	Chr_11:1754872-1756945	H	B	OK	3.58467	11.568	1.69023	2.9456	5e-05	0.000276735	yes
XLOC_002008	XLOC_002008	Sscle11g085850	Chr_11:1765157-1766894	H	B	OK	854.067	479.024	-0.83425	-1.31839	0.02095	0.0533078	no
XLOC_002009	XLOC_002009	Sscle11g085870	Chr_11:1767178-1770998	H	B	OK	2.35253	1.80097	-0.38544	-0.0165733	0.79505	0.867266	no
XLOC_002010	XLOC_002010	Sscle11g085880	Chr_11:1771443-1773178	H	B	OK	184.291	134.239	-0.457189	-0.816015	0.1599	0.273117	no
XLOC_002011	XLOC_002011	Sscle11g085890	Chr_11:1777198-1777549	H	B	NOTEST	0	0	0	0	1	1	no
XLOC_002012	XLOC_002012	Sscle11g085910,Sscle11g085920	Chr_11:1783723-1788157	H	B	OK	88.951	51.3956	-0.791366	-1.12481	0.0593	0.124592	no
XLOC_002013	XLOC_002013	Sscle11g085940	Chr_11:1790572-1791712	H	B	NOTEST	0.695714	0.68931	-0.013341	0	1	1	no
XLOC_002014	XLOC_002014	Sscle11g085950	Chr_11:1793273-1793924	H	B	OK	12.2388	1.12689	-3.44105	-0.83053	0.24445	0.375948	no
XLOC_002015	XLOC_002015	Sscle11g085960	Chr_11:1794469-1796497	H	B	OK	937.588	447.954	-1.0656	-1.78112	0.0023	0.00827142	yes
XLOC_002016	XLOC_002016	Sscle11g085970	Chr_11:1799531-1801497	H	B	OK	63.7721	29.8842	-1.09354	-2.19267	0.0001	0.000523187	yes
XLOC_002017	XLOC_002017	Sscle11g085990,Sscle11g086000	Chr_11:1805354-1810111	H	B	OK	611.717	169.575	-1.85094	-1.52789	0.0136	0.0372162	yes
XLOC_002018	XLOC_002018	Sscle11g086020	Chr_11:1810500-1811189	H	B	OK	53.4571	28.4523	-0.909835	-1.76328	0.0044	0.0143667	yes
XLOC_002019	XLOC_002019	Sscle11g086040	Chr_11:1812429-1813917	H	B	OK	15.6918	19.2192	0.292538	0.555361	0.3336	0.473217	no
XLOC_002020	XLOC_002020	Sscle11g086090	Chr_11:1835296-1837193	H	B	OK	428.999	85.5975	-2.32533	-4.36579	5e-05	0.000276735	yes
XLOC_002021	XLOC_002021	Sscle11g086100	Chr_11:1838228-1839727	H	B	OK	15.924	62.2814	1.9676	2.76577	5e-05	0.000276735	yes
XLOC_002022	XLOC_002022	Sscle11g086110	Chr_11:1840923-1842848	H	B	OK	4.52429	14.5521	1.68546	3.08444	5e-05	0.000276735	yes
XLOC_002023	XLOC_002023	Sscle11g086130	Chr_11:1848471-1851195	H	B	OK	12.0628	19.7519	0.711429	1.61602	0.0155	0.0415109	yes
XLOC_002024	XLOC_002024	Sscle11g086140	Chr_11:1851605-1853796	H	B	OK	657.1	281.346	-1.22377	-2.05822	0.0002	0.000974451	yes
XLOC_002025	XLOC_002025	Sscle11g086150	Chr_11:1854149-1854809	H	B	OK	3.62912	1.95224	-0.89449	-1.24881	0.04725	0.103697	no
XLOC_002026	XLOC_002026	Sscle11g086160	Chr_11:1855664-1857776	H	B	OK	89.7378	66.7654	-0.426615	-0.849077	0.14625	0.254793	no
XLOC_002027	XLOC_002027	Sscle11g086170	Chr_11:1860423-1862170	H	B	NOTEST	0	0	0	0	1	1	no
XLOC_002028	XLOC_002028	Sscle11g086180	Chr_11:1863645-1865703	H	B	NOTEST	0.011597	0	-inf	0	1	1	no
XLOC_002029	XLOC_002029	Sscle11g086200	Chr_11:1869034-1869987	H	B	OK	71.1896	47.1796	-0.593504	-1.21272	0.0386	0.0879845	no
XLOC_002030	XLOC_002030	Sscle11g086210	Chr_11:1871159-1872701	H	B	OK	43.6267	23.5387	-0.890177	-1.81369	0.0019	0.00701698	yes
XLOC_002031	XLOC_002031	Sscle11g086230	Chr_11:1885754-1888064	H	B	OK	168.23	81.4715	-1.04607	-1.56853	0.01845	0.0479788	yes
XLOC_002032	XLOC_002032	Sscle11g086240	Chr_11:1888498-1889674	H	B	NOTEST	0.156592	0.357505	1.19095	0	1	1	no
XLOC_002033	XLOC_002033	Sscle11g086260	Chr_11:1894375-1896197	H	B	NOTEST	0.352102	0.965404	1.45514	0	1	1	no
XLOC_002034	XLOC_002034	Sscle11g086300	Chr_11:1913045-1914533	H	B	OK	0.368477	2.53528	2.7825	2.78219	0.0005	0.00219831	yes
XLOC_002035	XLOC_002035	Sscle11g086310	Chr_11:1916915-1921595	H	B	OK	7.15999	4.04733	-0.822986	-1.5197	0.01025	0.0294118	yes
XLOC_002036	XLOC_002036	Sscle11g086330	Chr_11:1925402-1926263	H	B	OK	1996.12	727.473	-1.45623	-2.90488	5e-05	0.000276735	yes
XLOC_002037	XLOC_002037	Sscle11g086340	Chr_11:1926924-1928096	H	B	OK	19.8178	10.2623	-0.949438	-1.84984	0.0032	0.0109445	yes
XLOC_002038	XLOC_002038	Sscle11g086360	Chr_11:1939173-1941409	H	B	OK	78.4265	63.8695	-0.296216	-0.515776	0.3652	0.505484	no
XLOC_002039	XLOC_002039	Sscle11g086370	Chr_11:1943013-1944807	H	B	OK	0.106089	7.69331	6.18026	4.04665	0.0078	0.0233638	yes
XLOC_002040	XLOC_002040	Sscle11g086380	Chr_11:1945578-1946595	H	B	NOTEST	0.0370934	0.0784189	1.08004	0	1	1	no
XLOC_002041	XLOC_002041	Sscle11g086410	Chr_11:1952521-1953681	H	B	NOTEST	0.44694	0.749737	0.746303	0	1	1	no
XLOC_002042	XLOC_002042	Sscle11g086420	Chr_11:1955449-1956202	H	B	OK	10.0287	23.7168	1.24177	2.09368	0.00055	0.00239053	yes
XLOC_002043	XLOC_002043	Sscle11g086460,Sscle11g086470	Chr_11:1961959-1968145	H	B	OK	247.12	77.5596	-1.67184	-0.970259	0.10965	0.203731	no
XLOC_002044	XLOC_002044	Sscle11g086490	Chr_11:1969572-1970881	H	B	NOTEST	0.331372	0.569186	0.78045	0	1	1	no
XLOC_002045	XLOC_002045	Sscle11g086500	Chr_11:1974022-1974746	H	B	NOTEST	0	0	0	0	1	1	no
XLOC_002046	XLOC_002046	Sscle11g086510	Chr_11:1975098-1975311	H	B	NOTEST	0	0	0	0	1	1	no
XLOC_002047	XLOC_002047	Sscle11g086530	Chr_11:1983100-1983756	H	B	NOTEST	0.104968	0.994552	3.2441	0	1	1	no
XLOC_002048	XLOC_002048	Sscle11g086540	Chr_11:1983848-1984329	H	B	NOTEST	0.12775	0.168288	0.397612	0	1	1	no
XLOC_002049	XLOC_002049	Sscle11g086550	Chr_11:1986097-1986767	H	B	NOTEST	0	0	0	0	1	1	no
XLOC_002050	XLOC_002050	Sscle11g086570	Chr_11:1998160-2000234	H	B	OK	89.5592	65.8413	-0.44385	-0.874185	0.1383	0.244068	no
XLOC_002051	XLOC_002051	Sscle11g086580	Chr_11:2000387-2004234	H	B	OK	7.88539	27.7009	1.81268	3.25113	5e-05	0.000276735	yes
XLOC_002052	XLOC_002052	Sscle11g086590	Chr_11:2008462-2009423	H	B	NOTEST	0.0610195	0.0603372	-0.0162225	0	1	1	no
XLOC_002053	XLOC_002053	Sscle11g086610,Sscle11g086620	Chr_11:2011248-2018879	H	B	OK	115.431	73.0843	-0.659398	-0.683994	0.21635	0.343733	no
XLOC_002054	XLOC_002054	Sscle11g086630	Chr_11:2019223-2020192	H	B	NOTEST	0.0861591	0.126095	0.549433	0	1	1	no
XLOC_002055	XLOC_002055	Sscle11g086650	Chr_11:2025538-2028305	H	B	OK	35.3225	9.40204	-1.90954	-3.75492	5e-05	0.000276735	yes
XLOC_002056	XLOC_002056	Sscle11g086660	Chr_11:2029085-2029734	H	B	OK	29.1788	44.3122	0.602783	1.10829	0.05935	0.124671	no
XLOC_002057	XLOC_002057	Sscle11g086680	Chr_11:2036413-2037718	H	B	OK	110.735	1027.14	3.21346	5.11572	5e-05	0.000276735	yes
XLOC_002058	XLOC_002058	Sscle11g086690	Chr_11:2038433-2041802	H	B	OK	140.221	69.0739	-1.02149	-1.95203	0.00105	0.00419378	yes
XLOC_002059	XLOC_002059	Sscle11g086700	Chr_11:2042434-2044334	H	B	OK	142.536	51.7033	-1.46299	-2.83668	5e-05	0.000276735	yes
XLOC_002060	XLOC_002060	Sscle11g086710	Chr_11:2045469-2048022	H	B	NOTEST	0.0621534	0.275555	2.14844	0	1	1	no
XLOC_002061	XLOC_002061	Sscle11g086720	Chr_11:2049172-2050159	H	B	OK	2.05058	1.17623	-0.801863	-0.604904	0.27565	0.410652	no
XLOC_002062	XLOC_002062	Sscle11g080900	Chr_11:3418-4135	H	B	OK	18650.9	6197.5	-1.58948	-2.32135	5e-05	0.000276735	yes
XLOC_002063	XLOC_002063	Sscle11g080910	Chr_11:8477-11011	H	B	OK	8.46377	12.4282	0.554251	0.990485	0.0755	0.151347	no
XLOC_002064	XLOC_002064	Sscle11g080930	Chr_11:14386-15862	H	B	OK	2.76625	4.31912	0.642803	1.0159	0.09915	0.188287	no
XLOC_002065	XLOC_002065	-	Chr_11:16057-18034	H	B	OK	128.104	358.209	1.48348	2.76121	5e-05	0.000276735	yes
XLOC_002066	XLOC_002066	Sscle11g080940	Chr_11:18635-21024	H	B	OK	5.03128	17.8361	1.82581	3.26494	5e-05	0.000276735	yes
XLOC_002067	XLOC_002067	Sscle11g080950	Chr_11:21567-22567	H	B	OK	41.4115	32.543	-0.347685	-0.697833	0.2295	0.358983	no
XLOC_002068	XLOC_002068	Sscle11g080970	Chr_11:26022-29000	H	B	OK	5.77032	32.3398	2.48659	4.00992	5e-05	0.000276735	yes
XLOC_002069	XLOC_002069	Sscle11g081000	Chr_11:34247-35998	H	B	OK	2.45807	19.855	3.0139	4.86547	5e-05	0.000276735	yes
XLOC_002070	XLOC_002070	Sscle11g081010	Chr_11:40140-41482	H	B	OK	13.46	68.8895	2.35561	4.29924	5e-05	0.000276735	yes
XLOC_002071	XLOC_002071	Sscle11g081040	Chr_11:58308-59501	H	B	OK	64.5545	43.0639	-0.584037	-1.18927	0.04085	0.0921053	no
XLOC_002072	XLOC_002072	Sscle11g081050	Chr_11:60301-61096	H	B	NOTEST	0.635851	0.357589	-0.830386	0	1	1	no
XLOC_002073	XLOC_002073	Sscle11g081060	Chr_11:65524-66414	H	B	OK	17.3525	11.1401	-0.639388	-0.956575	0.10305	0.194016	no
XLOC_002074	XLOC_002074	Sscle11g081080	Chr_11:73261-73841	H	B	OK	77.3811	26.6384	-1.53847	-2.69356	5e-05	0.000276735	yes
XLOC_002075	XLOC_002075	Sscle11g081090	Chr_11:75541-76504	H	B	OK	143.79	124.264	-0.210552	-0.437196	0.45165	0.58949	no
XLOC_002076	XLOC_002076	Sscle11g081120	Chr_11:80308-82891	H	B	OK	3.26695	9.86296	1.59408	2.56367	5e-05	0.000276735	yes
XLOC_002077	XLOC_002077	Sscle11g081130	Chr_11:83612-85176	H	B	OK	27.218	22.978	-0.24431	-0.455285	0.43725	0.575929	no
XLOC_002078	XLOC_002078	Sscle11g081180	Chr_11:89564-94311	H	B	OK	4.4623	14.0654	1.6563	0.484004	0.2269	0.355805	no
XLOC_002079	XLOC_002079	Sscle11g081190	Chr_11:94502-95574	H	B	OK	0.372988	3.44818	3.20863	3.16558	0.0005	0.00219831	yes
XLOC_002080	XLOC_002080	Sscle11g081200	Chr_11:96150-96424	H	B	NOTEST	1.93834	0.799543	-1.27758	0	1	1	no
XLOC_002081	XLOC_002081	Sscle11g081210	Chr_11:97607-99653	H	B	OK	15.1564	16.495	0.122095	0.238532	0.6669	0.772315	no
XLOC_002082	XLOC_002082	Sscle11g081240	Chr_11:105444-108003	H	B	OK	272.012	304.085	0.160806	0.277028	0.62955	0.742766	no
XLOC_002083	XLOC_002083	-	Chr_11:108147-111787	H	B	OK	57.8838	34.108	-0.763049	-0.531195	0.3617	0.502011	no
XLOC_002084	XLOC_002084	Sscle11g081260	Chr_11:108147-111787	H	B	OK	4.59472	14.4822	1.65624	0.340018	0.42075	0.560058	no
XLOC_002085	XLOC_002085	Sscle11g081270	Chr_11:113264-114561	H	B	OK	1.18566	0.315654	-1.90927	-1.59061	0.01375	0.0375613	yes
XLOC_002086	XLOC_002086	Sscle11g081360	Chr_11:152134-153145	H	B	OK	58.3655	37.8782	-0.623748	-1.23894	0.0376	0.0861765	no
XLOC_002087	XLOC_002087	Sscle11g081370	Chr_11:164274-166185	H	B	OK	1.33631	0.72272	-0.886749	-1.03267	0.08725	0.170096	no
XLOC_002088	XLOC_002088	Sscle11g081380	Chr_11:168859-169688	H	B	NOTEST	0	0	0	0	1	1	no
XLOC_002089	XLOC_002089	Sscle11g081390	Chr_11:170867-174415	H	B	NOTEST	0.0134088	0.21273	3.98778	0	1	1	no
XLOC_002090	XLOC_002090	Sscle11g081420	Chr_11:180117-180710	H	B	NOTEST	0.213333	0	-inf	0	1	1	no
XLOC_002091	XLOC_002091	Sscle11g081430	Chr_11:181796-182441	H	B	NOTEST	0	0	0	0	1	1	no
XLOC_002092	XLOC_002092	Sscle11g081440	Chr_11:183087-184195	H	B	NOTEST	0	0	0	0	1	1	no
XLOC_002093	XLOC_002093	Sscle11g081450	Chr_11:187173-188121	H	B	NOTEST	0.0491073	0	-inf	0	1	1	no
XLOC_002094	XLOC_002094	Sscle11g081460	Chr_11:188849-189215	H	B	NOTEST	0	0	0	0	1	1	no
XLOC_002095	XLOC_002095	Sscle11g081480	Chr_11:191833-192220	H	B	NOTEST	0	0	0	0	1	1	no
XLOC_002096	XLOC_002096	Sscle11g081520	Chr_11:202728-204366	H	B	NOTEST	0	0	0	0	1	1	no
XLOC_002097	XLOC_002097	Sscle11g081530	Chr_11:207851-209028	H	B	NOTEST	0	0	0	0	1	1	no
XLOC_002098	XLOC_002098	Sscle11g081560	Chr_11:215401-217624	H	B	NOTEST	0	0	0	0	1	1	no
XLOC_002099	XLOC_002099	Sscle11g081570	Chr_11:222309-222999	H	B	NOTEST	0	0	0	0	1	1	no
XLOC_002100	XLOC_002100	Sscle11g081600	Chr_11:227754-228146	H	B	NOTEST	0	0	0	0	1	1	no
XLOC_002101	XLOC_002101	Sscle11g081620	Chr_11:230506-231410	H	B	OK	1.11117	9.72202	3.12917	3.09204	0.0003	0.00139935	yes
XLOC_002102	XLOC_002102	Sscle11g081640	Chr_11:237803-238707	H	B	NOTEST	0	0	0	0	1	1	no
XLOC_002103	XLOC_002103	Sscle11g081650	Chr_11:239799-242103	H	B	NOTEST	0.137968	0.280482	1.02357	0	1	1	no
XLOC_002104	XLOC_002104	Sscle11g081670	Chr_11:245815-246218	H	B	NOTEST	0.106621	0	-inf	0	1	1	no
XLOC_002105	XLOC_002105	Sscle11g081690	Chr_11:249729-251424	H	B	NOTEST	0.0251339	0	-inf	0	1	1	no
XLOC_002106	XLOC_002106	Sscle11g081710	Chr_11:254843-255294	H	B	OK	2.99535	1.23166	-1.28212	-1.05748	0.1152	0.211761	no
XLOC_002107	XLOC_002107	Sscle11g081730	Chr_11:256887-257459	H	B	OK	38.0553	23.3017	-0.707663	-1.23967	0.04155	0.0934006	no
XLOC_002108	XLOC_002108	Sscle11g081750	Chr_11:257492-259105	H	B	OK	9.80811	2.93401	-1.7411	-0.563255	0.50825	0.640914	no
XLOC_002109	XLOC_002109	Sscle11g081770	Chr_11:262373-263284	H	B	NOTEST	1.06449	0.867185	-0.295756	0	1	1	no
XLOC_002110	XLOC_002110	Sscle11g081790	Chr_11:266689-271050	H	B	OK	7.08101	6.76954	-0.0648982	-0.125869	0.8245	0.887685	no
XLOC_002111	XLOC_002111	Sscle11g081800	Chr_11:272921-275415	H	B	OK	85.0377	105.381	0.30944	0.606586	0.28355	0.419453	no
XLOC_002112	XLOC_002112	Sscle11g081810	Chr_11:276570-279248	H	B	OK	6.03373	3.49915	-0.786045	-1.5162	0.0141	0.0383667	yes
XLOC_002113	XLOC_002113	Sscle11g081830	Chr_11:287955-288465	H	B	NOTEST	0.141832	0	-inf	0	1	1	no
XLOC_002114	XLOC_002114	Sscle11g081840	Chr_11:290732-291483	H	B	OK	18.9564	32.0699	0.758537	1.41248	0.02015	0.0516274	no
XLOC_002115	XLOC_002115	Sscle11g081850	Chr_11:292370-294114	H	B	OK	355.184	283.47	-0.325369	-0.749061	0.24745	0.379323	no
XLOC_002116	XLOC_002116	Sscle11g081860	Chr_11:294731-299227	H	B	OK	27.3911	31.2001	0.187846	0.365337	0.53025	0.659871	no
XLOC_002117	XLOC_002117	Sscle11g081870	Chr_11:301834-306339	H	B	OK	9.64234	25.5447	1.40557	2.74791	5e-05	0.000276735	yes
XLOC_002118	XLOC_002118	Sscle11g081880	Chr_11:307549-309149	H	B	OK	24.6628	15.2974	-0.689054	-1.36061	0.01725	0.0453803	yes
XLOC_002119	XLOC_002119	Sscle11g081940	Chr_11:326042-327241	H	B	NOTEST	0.367292	1.10288	1.58628	0	1	1	no
XLOC_002120	XLOC_002120	Sscle11g081960	Chr_11:333006-333637	H	B	OK	111.888	25.7669	-2.11847	-3.9664	5e-05	0.000276735	yes
XLOC_002121	XLOC_002121	Sscle11g081990	Chr_11:342480-343789	H	B	OK	21.0716	84.5987	2.00534	3.97656	5e-05	0.000276735	yes
XLOC_002122	XLOC_002122	Sscle11g082000	Chr_11:345271-346982	H	B	OK	1.24507	903.629	9.50336	10.5379	0.0879	0.171116	no
XLOC_002123	XLOC_002123	Sscle11g082010	Chr_11:348262-349202	H	B	OK	0.764211	1822.19	11.2194	11.6255	0.0001	0.000523187	yes
XLOC_002124	XLOC_002124	Sscle11g082050	Chr_11:361891-363614	H	B	OK	2.09206	87.0751	5.37926	7.55992	5e-05	0.000276735	yes
XLOC_002125	XLOC_002125	Sscle11g082060	Chr_11:366705-368830	H	B	OK	12.1192	7.69248	-0.655778	-1.25833	0.02755	0.066795	no
XLOC_002126	XLOC_002126	Sscle11g082130	Chr_11:384586-385988	H	B	OK	15.5215	10.8177	-0.520866	-0.973723	0.09535	0.182574	no
XLOC_002127	XLOC_002127	Sscle11g082150	Chr_11:391739-393440	H	B	OK	350.621	68.5925	-2.35379	-2.23386	5e-05	0.000276735	yes
XLOC_002128	XLOC_002128	Sscle11g082230	Chr_11:435509-438551	H	B	OK	91.3207	142.984	0.646838	1.19383	0.0391	0.088909	no
XLOC_002129	XLOC_002129	Sscle11g082250	Chr_11:448398-450844	H	B	OK	65.6863	43.0364	-0.610034	-1.1648	0.05005	0.108693	no
XLOC_002130	XLOC_002130	Sscle11g082290	Chr_11:458890-460964	H	B	OK	71.0721	67.7242	-0.0696111	-0.142475	0.80125	0.871616	no
XLOC_002131	XLOC_002131	Sscle11g082360,Sscle11g082370	Chr_11:480739-485391	H	B	OK	151.139	98.9555	-0.611025	-1.01289	0.0875	0.170502	no
XLOC_002132	XLOC_002132	Sscle11g082380	Chr_11:486234-488302	H	B	OK	50.2025	81.6476	0.701651	1.38823	0.0172	0.0452725	yes
XLOC_002133	XLOC_002133	Sscle11g082400	Chr_11:493557-493995	H	B	OK	0.272191	1.2539	2.20373	0.971534	0.2445	0.376002	no
XLOC_002134	XLOC_002134	Sscle11g082410	Chr_11:495378-496342	H	B	OK	10.9696	45.4996	2.05235	3.7121	5e-05	0.000276735	yes
XLOC_002135	XLOC_002135	Sscle11g082430	Chr_11:498419-499198	H	B	NOTEST	0.169847	0.136853	-0.311606	0	1	1	no
XLOC_002136	XLOC_002136	Sscle11g082440	Chr_11:502255-503065	H	B	OK	25.6172	485.817	4.24523	8.11185	5e-05	0.000276735	yes
XLOC_002137	XLOC_002137	Sscle11g082450	Chr_11:505072-505640	H	B	NOTEST	0.405618	0.814936	1.00656	0	1	1	no
XLOC_002138	XLOC_002138	Sscle11g082460	Chr_11:508237-509844	H	B	OK	115.889	163.968	0.500668	0.982479	0.0944	0.181133	no
XLOC_002139	XLOC_002139	Sscle11g082470	Chr_11:511511-515257	H	B	OK	0.414435	1.78497	2.10669	3.04285	5e-05	0.000276735	yes
XLOC_002140	XLOC_002140	Sscle11g082510	Chr_11:520925-521726	H	B	NOTEST	0.0842691	0.122357	0.538018	0	1	1	no
XLOC_002141	XLOC_002141	Sscle11g082530	Chr_11:525667-530271	H	B	OK	33.0551	34.7488	0.0720891	0.143466	0.80475	0.874114	no
XLOC_002142	XLOC_002142	Sscle11g082540	Chr_11:531515-533916	H	B	OK	30.2186	47.6764	0.657835	1.27938	0.03025	0.0720865	no
XLOC_002143	XLOC_002143	Sscle11g082550	Chr_11:540744-542962	H	B	OK	1.55455	78.6629	5.66112	8.38081	5e-05	0.000276735	yes
XLOC_002144	XLOC_002144	Sscle11g082570	Chr_11:551584-554845	H	B	NOTEST	0.0551323	0.100048	0.859719	0	1	1	no
XLOC_002145	XLOC_002145	Sscle11g082580	Chr_11:559812-562177	H	B	OK	17.1174	12.1603	-0.493289	-0.9883	0.0885	0.172039	no
XLOC_002146	XLOC_002146	Sscle11g082600	Chr_11:565919-567818	H	B	OK	2.89384	2.28439	-0.341173	-0.513087	0.3743	0.514719	no
XLOC_002147	XLOC_002147	Sscle11g082610	Chr_11:570014-570380	H	B	NOTEST	0	0	0	0	1	1	no
XLOC_002148	XLOC_002148	-	Chr_11:573738-574437	H	B	OK	6.22912	6.28162	0.0121082	0.0168081	0.98125	0.987844	no
XLOC_002149	XLOC_002149	Sscle11g082640	Chr_11:579670-581327	H	B	OK	0.256594	2.31013	3.17042	3.06077	0.0001	0.000523187	yes
XLOC_002150	XLOC_002150	Sscle11g082650	Chr_11:582399-583022	H	B	NOTEST	0.236623	0.0905836	-1.38527	0	1	1	no
XLOC_002151	XLOC_002151	Sscle11g082660	Chr_11:583423-584044	H	B	OK	1.17552	0.576571	-1.02772	-0.747142	0.19485	0.317625	no
XLOC_002152	XLOC_002152	Sscle11g082670	Chr_11:584789-586057	H	B	OK	291.347	45.3082	-2.68489	-5.29719	5e-05	0.000276735	yes
XLOC_002153	XLOC_002153	Sscle11g082690,Sscle11g082700,Sscle11g082710	Chr_11:588106-599492	H	B	OK	836.161	119.242	-2.80989	-1.04059	0.01965	0.0505533	no
XLOC_002154	XLOC_002154	Sscle11g082730	Chr_11:600243-601309	H	B	OK	27.8398	23.2898	-0.257449	-0.472616	0.4084	0.548273	no
XLOC_002155	XLOC_002155	Sscle11g082750	Chr_11:606938-608642	H	B	OK	2.76252	5.97936	1.11401	1.92499	0.00185	0.00685726	yes
XLOC_002156	XLOC_002156	Sscle11g082760	Chr_11:609522-611771	H	B	OK	512.001	361.147	-0.503559	-0.862939	0.11725	0.214759	no
XLOC_002157	XLOC_002157	Sscle11g082780	Chr_11:617547-620312	H	B	OK	67.5552	178.353	1.4006	2.46456	5e-05	0.000276735	yes
XLOC_002158	XLOC_002158	Sscle11g082800	Chr_11:627606-630441	H	B	OK	94.1057	64.6592	-0.541425	-1.04458	0.0719	0.145555	no
XLOC_002159	XLOC_002159	Sscle11g082820	Chr_11:633594-634548	H	B	OK	12.9547	13.4482	0.0539447	0.0944905	0.86915	0.917066	no
XLOC_002160	XLOC_002160	Sscle11g082850	Chr_11:643195-650518	H	B	OK	20.5022	29.2324	0.511788	0.688868	0.25175	0.384097	no
XLOC_002161	XLOC_002161	Sscle11g082880	Chr_11:650799-651842	H	B	OK	27.6095	30.0816	0.123717	0.241098	0.678	0.781008	no
XLOC_002162	XLOC_002162	Sscle11g082920,Sscle11g082930	Chr_11:668991-676174	H	B	OK	50.9135	33.5624	-0.601203	-0.962046	0.0851	0.166747	no
XLOC_002163	XLOC_002163	Sscle11g082960	Chr_11:686368-689105	H	B	OK	1.75457	27.974	3.9949	5.07391	5e-05	0.000276735	yes
XLOC_002164	XLOC_002164	Sscle11g082980	Chr_11:695944-697059	H	B	OK	5264.3	4045.23	-0.380018	-0.401533	0.48435	0.619616	no
XLOC_002165	XLOC_002165	Sscle11g082990	Chr_11:698537-702517	H	B	OK	3.67652	4.41402	0.263751	0.419926	0.4706	0.607094	no
XLOC_002166	XLOC_002166	Sscle11g083010	Chr_11:704094-704632	H	B	NOTEST	0	0.280108	inf	0	1	1	no
XLOC_002167	XLOC_002167	Sscle11g083030	Chr_11:707050-708000	H	B	OK	2.22274	2.16127	-0.0404565	-0.0511694	0.92385	0.951898	no
XLOC_002168	XLOC_002168	Sscle11g083040	Chr_11:710321-715489	H	B	OK	4.04544	4.94183	0.288746	0.575515	0.31635	0.454914	no
XLOC_002169	XLOC_002169	-	Chr_11:716039-718082	H	B	OK	25.8787	9.01599	-1.52121	-0.985536	0.13475	0.239242	no
XLOC_002170	XLOC_002170	Sscle11g083070	Chr_11:721892-724259	H	B	OK	9.61999	13.5706	0.496376	0.932816	0.10735	0.200416	no
XLOC_002171	XLOC_002171	Sscle11g083080	Chr_11:726238-727636	H	B	OK	48.2931	46.3598	-0.0589421	-0.108643	0.84495	0.901208	no
XLOC_002172	XLOC_002172	Sscle11g083090	Chr_11:731703-733254	H	B	OK	0.507189	1.56763	1.62799	1.83988	0.00315	0.0107976	yes
XLOC_002173	XLOC_002173	Sscle11g083100	Chr_11:735008-736427	H	B	NOTEST	0.0242156	0.0926477	1.93582	0	1	1	no
XLOC_002174	XLOC_002174	-	Chr_11:748663-750667	H	B	OK	0.195036	6.45287	5.04813	4.57895	0.0005	0.00219831	yes
XLOC_002175	XLOC_002175	Sscle11g083130	Chr_11:750903-752919	H	B	OK	8.1875	122.849	3.90732	2.09231	0.1278	0.229569	no
XLOC_002176	XLOC_002176	Sscle11g083140	Chr_11:755345-757311	H	B	OK	4.894	65.6734	3.74622	6.45066	5e-05	0.000276735	yes
XLOC_002177	XLOC_002177	-	Chr_11:765432-769302	H	B	NOTEST	0	0	0	0	1	1	no
XLOC_002178	XLOC_002178	Sscle11g083170	Chr_11:771142-771703	H	B	OK	164.104	84.5711	-0.95637	-1.94827	0.0007	0.00294879	yes
XLOC_002179	XLOC_002179	Sscle11g083200	Chr_11:788660-792540	H	B	OK	3.36324	4.23272	0.331733	0.587688	0.29985	0.437287	no
XLOC_002180	XLOC_002180	Sscle11g083210	Chr_11:793100-794894	H	B	OK	44.0224	47.2132	0.100954	0.202534	0.7294	0.819945	no
XLOC_002181	XLOC_002181	Sscle11g083220	Chr_11:795180-798593	H	B	OK	10.5102	9.76243	-0.106478	-0.20893	0.72115	0.813858	no
XLOC_002182	XLOC_002182	Sscle11g083230	Chr_11:799055-801102	H	B	OK	2740.54	908.488	-1.59292	-2.53018	5e-05	0.000276735	yes
XLOC_002183	XLOC_002183	Sscle11g083250	Chr_11:805532-807459	H	B	OK	8.05149	31.9466	1.98833	3.82682	5e-05	0.000276735	yes
XLOC_002184	XLOC_002184	Sscle11g083280	Chr_11:814110-819030	H	B	OK	9.9849	11.8537	0.247522	0.47309	0.41825	0.557753	no
XLOC_002185	XLOC_002185	Sscle11g083290	Chr_11:819542-821308	H	B	OK	25.2435	13.1775	-0.937832	-1.84567	0.0016	0.0060475	yes
XLOC_002186	XLOC_002186	Sscle11g083300	Chr_11:821588-822340	H	B	OK	44.0465	11.8539	-1.89366	-3.32691	5e-05	0.000276735	yes
XLOC_002187	XLOC_002187	Sscle11g083320	Chr_11:827286-829058	H	B	OK	36.6323	23.3902	-0.64721	-1.31449	0.0249	0.0614997	no
XLOC_002188	XLOC_002188	Sscle11g083350	Chr_11:835475-837103	H	B	OK	14.0324	11.8398	-0.245114	-0.465992	0.42905	0.568091	no
XLOC_002189	XLOC_002189	Sscle11g083400	Chr_11:847935-848424	H	B	OK	8.66867	19.6708	1.18217	1.79751	0.0037	0.0123921	yes
XLOC_002190	XLOC_002190	Sscle11g083410	Chr_11:850300-850972	H	B	OK	3.50822	6.10125	0.798367	1.04427	0.0747	0.150064	no
XLOC_002191	XLOC_002191	Sscle11g083450	Chr_11:870119-871382	H	B	NOTEST	0.0948061	0.124943	0.398217	0	1	1	no
XLOC_002192	XLOC_002192	Sscle11g083460	Chr_11:871592-873813	H	B	OK	7.44078	10.9008	0.550909	1.04286	0.077	0.153779	no
XLOC_002193	XLOC_002193	Sscle11g083490	Chr_11:881392-882346	H	B	NOTEST	0.286546	0.132321	-1.11473	0	1	1	no
XLOC_002194	XLOC_002194	Sscle11g083500	Chr_11:882536-884606	H	B	OK	119.889	48.6279	-1.30184	-2.55414	5e-05	0.000276735	yes
XLOC_002195	XLOC_002195	Sscle11g083520	Chr_11:886560-887733	H	B	OK	2.06105	1.73617	-0.247477	-0.327709	0.57215	0.695814	no
XLOC_002196	XLOC_002196	Sscle11g083610	Chr_11:909830-911998	H	B	OK	19.2761	19.5033	0.0169059	0.0326924	0.95305	0.970591	no
XLOC_002197	XLOC_002197	Sscle11g083660	Chr_11:924773-926102	H	B	OK	148.495	16.5776	-3.16311	-6.01108	5e-05	0.000276735	yes
XLOC_002198	XLOC_002198	Sscle11g083700	Chr_11:938657-939221	H	B	NOTEST	0	0.104995	inf	0	1	1	no
XLOC_002199	XLOC_002199	Sscle11g083720	Chr_11:941551-944368	H	B	OK	65.638	80.4897	0.294274	0.565056	0.32285	0.461827	no
XLOC_002200	XLOC_002200	Sscle11g083730	Chr_11:945254-946114	H	B	OK	140.198	79.1969	-0.823947	-1.64604	0.005	0.0160197	yes
XLOC_002201	XLOC_002201	Sscle11g083750	Chr_11:949528-950519	H	B	OK	74.4082	48.1324	-0.628454	-1.25879	0.02785	0.067403	no
XLOC_002202	XLOC_002202	Sscle11g083780	Chr_11:954864-960586	H	B	OK	37.3678	33.6529	-0.151065	-0.286693	0.6171	0.732642	no
XLOC_002203	XLOC_002203	Sscle11g083790	Chr_11:961179-963192	H	B	OK	82.405	43.5766	-0.919181	-1.63724	0.00425	0.0139509	yes
XLOC_002204	XLOC_002204	Sscle11g083810	Chr_11:970250-971820	H	B	OK	10.9837	10.1988	-0.106972	-0.186325	0.73845	0.826624	no
XLOC_002205	XLOC_002205	Sscle11g083820	Chr_11:972389-973724	H	B	OK	6.0201	10.4232	0.791945	1.54392	0.01255	0.0348459	yes
XLOC_002206	XLOC_002206	Sscle11g083830	Chr_11:974238-976317	H	B	OK	36.4811	50.4842	0.468684	0.94391	0.1098	0.20396	no
XLOC_002207	XLOC_002207	Sscle11g083840	Chr_11:976954-978300	H	B	OK	45.2366	21.961	-1.04255	-2.08742	0.0001	0.000523187	yes
XLOC_002208	XLOC_002208	Sscle11g083850	Chr_11:978733-980721	H	B	OK	3.39727	4.04298	0.251043	0.405425	0.4824	0.617781	no
XLOC_002209	XLOC_002209	Sscle11g083860	Chr_11:980811-982454	H	B	OK	49.5094	42.1981	-0.230523	-0.392041	0.50515	0.638112	no
XLOC_002210	XLOC_002210	Sscle11g083870	Chr_11:982887-984126	H	B	OK	1.32373	6.37053	2.2668	3.17486	5e-05	0.000276735	yes
XLOC_002211	XLOC_002211	Sscle11g083880	Chr_11:985264-986525	H	B	OK	8.6484	48.8396	2.49755	3.82457	5e-05	0.000276735	yes
XLOC_002212	XLOC_002212	Sscle11g083910	Chr_11:999098-999684	H	B	OK	245.468	88.5101	-1.47162	-2.99717	5e-05	0.000276735	yes
XLOC_002213	XLOC_002213	Sscle11g083930	Chr_11:1004508-1006161	H	B	OK	1.61	2.78556	0.790912	1.18221	0.06165	0.128615	no
XLOC_002214	XLOC_002214	Sscle11g083950	Chr_11:1012629-1021109	H	B	OK	14.4801	19.7554	0.448174	0.891718	0.1299	0.232482	no
XLOC_002215	XLOC_002215	Sscle11g083970	Chr_11:1025302-1026642	H	B	OK	309.896	174.162	-0.831348	-1.61127	0.0068	0.0207907	yes
XLOC_002216	XLOC_002216	Sscle11g083990	Chr_11:1030486-1031427	H	B	NOTEST	0.200239	0.26625	0.411056	0	1	1	no
XLOC_002217	XLOC_002217	Sscle11g084010	Chr_11:1035019-1036283	H	B	OK	23.7268	20.7301	-0.194792	-0.383447	0.50945	0.641916	no
XLOC_002218	XLOC_002218	Sscle11g084040	Chr_11:1042928-1043633	H	B	OK	8.71392	10.3059	0.242071	0.352066	0.5466	0.674094	no
XLOC_002219	XLOC_002219	Sscle11g084060	Chr_11:1045749-1048353	H	B	OK	33.3085	27.4262	-0.280335	-0.570198	0.32685	0.46621	no
XLOC_002220	XLOC_002220	Sscle11g084080	Chr_11:1049481-1050490	H	B	OK	181.087	119.436	-0.600441	-1.21683	0.0326	0.0766702	no
XLOC_002221	XLOC_002221	Sscle11g084100,Sscle11g084110	Chr_11:1053353-1058502	H	B	OK	40.885	52.9193	0.372224	0.289313	0.4678	0.604487	no
XLOC_002222	XLOC_002222	Sscle11g084160	Chr_11:1071261-1071973	H	B	OK	232.429	74.141	-1.64845	-3.33966	5e-05	0.000276735	yes
XLOC_002223	XLOC_002223	Sscle11g084180	Chr_11:1072111-1074854	H	B	OK	144.439	65.483	-1.14127	-1.57174	0.0081	0.0241293	yes
XLOC_002224	XLOC_002224	Sscle11g084200	Chr_11:1079049-1080034	H	B	OK	155.046	73.6233	-1.07447	-2.14418	0.0002	0.000974451	yes
XLOC_002225	XLOC_002225	Sscle11g084220	Chr_11:1084222-1084501	H	B	NOTEST	0	0	0	0	1	1	no
XLOC_002226	XLOC_002226	Sscle11g084250	Chr_11:1095785-1095980	H	B	NOTEST	0	0	0	0	1	1	no
XLOC_002227	XLOC_002227	Sscle11g084280	Chr_11:1116410-1118048	H	B	OK	57.722	35.7561	-0.69093	-1.40954	0.0171	0.0450558	yes
XLOC_002228	XLOC_002228	Sscle11g084300	Chr_11:1123666-1127175	H	B	OK	14.2811	15.4502	0.11352	0.229831	0.6912	0.791213	no
XLOC_002229	XLOC_002229	Sscle11g084320	Chr_11:1130847-1136597	H	B	OK	19.1483	31.5026	0.718256	1.34599	0.01945	0.0501401	no
XLOC_002230	XLOC_002230	Sscle11g084330	Chr_11:1141607-1142150	H	B	OK	9.07147	21.6157	1.25267	1.87388	0.0018	0.00669884	yes
XLOC_002231	XLOC_002231	Sscle11g084350	Chr_11:1151152-1152298	H	B	OK	2.28571	4.30164	0.912246	1.51475	0.02835	0.068387	no
XLOC_002232	XLOC_002232	Sscle11g084400	Chr_11:1169498-1170600	H	B	OK	213.706	52.9464	-2.01302	-4.10824	5e-05	0.000276735	yes
XLOC_002233	XLOC_002233	Sscle11g084430	Chr_11:1177167-1179287	H	B	OK	2555.59	947.546	-1.43139	-2.14051	0.0002	0.000974451	yes
XLOC_002234	XLOC_002234	-	Chr_11:1187444-1189976	H	B	OK	2.0473	11.4103	2.47853	4.2933	5e-05	0.000276735	yes
XLOC_002235	XLOC_002235	Sscle11g084460	Chr_11:1200521-1202360	H	B	OK	154.546	108.139	-0.515153	-1.02251	0.07495	0.150457	no
XLOC_002236	XLOC_002236	Sscle11g084510	Chr_11:1218599-1223802	H	B	OK	3.32487	3.69193	0.151078	0.286901	0.61585	0.731566	no
XLOC_002237	XLOC_002237	Sscle11g084520	Chr_11:1224582-1227309	H	B	OK	20.7441	13.1926	-0.652975	-0.0735299	0.64935	0.758578	no
XLOC_002238	XLOC_002238	Sscle11g084520	Chr_11:1224582-1227309	H	B	NOTEST	0	0	0	0	1	1	no
XLOC_002239	XLOC_002239	Sscle11g084530	Chr_11:1227780-1229445	H	B	OK	334.566	867.196	1.37407	1.31604	0.02395	0.0595396	no
XLOC_002240	XLOC_002240	Sscle11g084560	Chr_11:1235671-1237085	H	B	OK	4.38656	45.8471	3.38567	5.73295	5e-05	0.000276735	yes
XLOC_002241	XLOC_002241	Sscle11g084580	Chr_11:1242427-1244383	H	B	OK	57.024	43.0333	-0.406114	-0.840268	0.1547	0.26608	no
XLOC_002242	XLOC_002242	Sscle11g084590	Chr_11:1245409-1248036	H	B	OK	46.092	40.1656	-0.198555	-0.38237	0.5271	0.657163	no
XLOC_002243	XLOC_002243	Sscle11g084600	Chr_11:1248227-1252345	H	B	OK	29.558	200.618	2.76283	4.61545	5e-05	0.000276735	yes
XLOC_002244	XLOC_002244	Sscle11g084610	Chr_11:1262495-1263830	H	B	OK	139.58	819.062	2.55288	4.03901	5e-05	0.000276735	yes
XLOC_002245	XLOC_002245	Sscle11g084650	Chr_11:1270303-1283757	H	B	OK	13.6761	21.007	0.619211	0.522848	0.36275	0.503071	no
XLOC_002246	XLOC_002246	Sscle11g084660	Chr_11:1290452-1292911	H	B	OK	146.301	98.6763	-0.568163	-1.09944	0.05305	0.113934	no
XLOC_002247	XLOC_002247	Sscle11g084670	Chr_11:1293666-1296745	H	B	OK	64.8	256.846	1.98684	3.50388	5e-05	0.000276735	yes
XLOC_002248	XLOC_002248	Sscle11g084680	Chr_11:1299423-1299669	H	B	NOTEST	0.499807	0	-inf	0	1	1	no
XLOC_002249	XLOC_002249	Sscle11g084710	Chr_11:1304501-1306290	H	B	OK	43.1232	124.879	1.53399	2.79805	5e-05	0.000276735	yes
XLOC_002250	XLOC_002250	Sscle11g084730	Chr_11:1307470-1308020	H	B	OK	256.451	104.1	-1.30071	-2.57986	5e-05	0.000276735	yes
XLOC_002251	XLOC_002251	Sscle11g084760	Chr_11:1317523-1319344	H	B	OK	26.1032	27.1527	0.0568687	0.113971	0.83925	0.897506	no
XLOC_002252	XLOC_002252	Sscle11g084780	Chr_11:1319592-1322523	H	B	OK	196.57	105.529	-0.897404	-1.48761	0.0124	0.0344972	yes
XLOC_002253	XLOC_002253	Sscle11g084800	Chr_11:1325407-1327516	H	B	OK	14.7191	5.94199	-1.30867	-2.57906	5e-05	0.000276735	yes
XLOC_002254	XLOC_002254	Sscle11g084830	Chr_11:1334138-1337047	H	B	OK	39.4908	237.141	2.58616	4.23348	5e-05	0.000276735	yes
XLOC_002255	XLOC_002255	Sscle11g084840	Chr_11:1338863-1342084	H	B	OK	43.4012	50.3759	0.215001	0.354008	0.5368	0.665654	no
XLOC_002256	XLOC_002256	Sscle11g084860	Chr_11:1349310-1351684	H	B	OK	16.6101	14.5771	-0.188351	-0.377789	0.51125	0.64344	no
XLOC_002257	XLOC_002257	Sscle11g084890	Chr_11:1360672-1363294	H	B	OK	52.5958	47.4453	-0.148682	-0.300827	0.5922	0.71234	no
XLOC_002258	XLOC_002258	Sscle11g084900	Chr_11:1364621-1367198	H	B	OK	18.9775	24.4068	0.36299	0.743035	0.2203	0.348261	no
XLOC_002259	XLOC_002259	Sscle11g084910	Chr_11:1368139-1371923	H	B	OK	71.4841	234.003	1.71083	2.07092	5e-05	0.000276735	yes
XLOC_002260	XLOC_002260	Sscle11g084940	Chr_11:1381845-1386127	H	B	OK	50.8548	63.7821	0.326768	0.388678	0.5009	0.634477	no
XLOC_002261	XLOC_002261	Sscle11g084960	Chr_11:1386245-1391131	H	B	OK	16.9226	20.2113	0.256211	0.51131	0.38115	0.521608	no
XLOC_002262	XLOC_002262	Sscle11g085000	Chr_11:1410651-1412593	H	B	OK	2.07937	85.9536	5.36934	6.56795	5e-05	0.000276735	yes
XLOC_002263	XLOC_002263	Sscle11g085010	Chr_11:1415347-1415681	H	B	OK	1.81895	2.7039	0.571934	0.301152	0.5988	0.717715	no
XLOC_002264	XLOC_002264	Sscle11g085020	Chr_11:1418895-1419459	H	B	NOTEST	0.304732	0	-inf	0	1	1	no
XLOC_002265	XLOC_002265	Sscle11g085040	Chr_11:1425278-1425653	H	B	NOTEST	0	0	0	0	1	1	no
XLOC_002266	XLOC_002266	Sscle11g085050	Chr_11:1428029-1429157	H	B	NOTEST	0.0316469	0.176722	2.48134	0	1	1	no
XLOC_002267	XLOC_002267	Sscle11g085060	Chr_11:1431055-1433904	H	B	OK	26.2493	27.4518	0.064622	0.131191	0.81345	0.880006	no
XLOC_002268	XLOC_002268	Sscle11g085080	Chr_11:1439768-1441799	H	B	NOTEST	0.0868596	0.140412	0.692914	0	1	1	no
XLOC_002269	XLOC_002269	Sscle11g085090	Chr_11:1443673-1444684	H	B	NOTEST	0.0496181	0.481177	3.27763	0	1	1	no
XLOC_002270	XLOC_002270	Sscle11g085130	Chr_11:1456709-1460416	H	B	OK	2.79785	96.919	5.11439	3.0017	0.0173	0.04549	yes
XLOC_002271	XLOC_002271	Sscle11g085140	Chr_11:1460897-1461842	H	B	OK	0.0839847	2.87506	5.09732	1.86963	0.2181	0.345799	no
XLOC_002272	XLOC_002272	Sscle11g085150	Chr_11:1467109-1468237	H	B	OK	154.474	256.056	0.729092	1.36686	0.01685	0.0444918	yes
XLOC_002273	XLOC_002273	Sscle11g085160	Chr_11:1469563-1470948	H	B	OK	18.059	11.0074	-0.714239	-1.3107	0.02335	0.058311	no
XLOC_002274	XLOC_002274	Sscle11g085180	Chr_11:1473458-1474704	H	B	OK	125.288	29.2639	-2.09805	-4.16833	5e-05	0.000276735	yes
XLOC_002275	XLOC_002275	Sscle11g085220	Chr_11:1490546-1492628	H	B	OK	0.797818	84.6247	6.72887	9.09373	5e-05	0.000276735	yes
XLOC_002276	XLOC_002276	Sscle11g085230	Chr_11:1493386-1496458	H	B	OK	57.906	36.4492	-0.667825	-0.623604	0.2952	0.432245	no
XLOC_002277	XLOC_002277	Sscle11g085240	Chr_11:1497634-1498554	H	B	NOTEST	0.093546	0.339793	1.86091	0	1	1	no
XLOC_002278	XLOC_002278	Sscle11g085260	Chr_11:1502444-1503981	H	B	OK	0.520722	2.32509	2.1587	2.32852	0.0017	0.00637417	yes
XLOC_002279	XLOC_002279	Sscle11g085290	Chr_11:1513947-1516620	H	B	OK	20.698	5.22466	-1.98608	-3.81619	5e-05	0.000276735	yes
XLOC_002280	XLOC_002280	Sscle11g085300	Chr_11:1517240-1521381	H	B	OK	6.92487	40.4921	2.54778	5.00536	5e-05	0.000276735	yes
XLOC_002281	XLOC_002281	Sscle11g085310	Chr_11:1525877-1527192	H	B	OK	86.6854	71.6123	-0.275581	-0.549388	0.33225	0.47178	no
XLOC_002282	XLOC_002282	Sscle11g085330	Chr_11:1531418-1533370	H	B	OK	6.91946	13.1695	0.928471	1.61325	0.0054	0.0171058	yes
XLOC_002283	XLOC_002283	Sscle11g085360	Chr_11:1576607-1578438	H	B	OK	6.46731	6.43381	-0.00749311	-0.0128953	0.98075	0.987599	no
XLOC_002284	XLOC_002284	Sscle11g085390	Chr_11:1587386-1588481	H	B	OK	12.5079	15.908	0.346909	0.629122	0.28385	0.419804	no
XLOC_002285	XLOC_002285	Sscle11g085400	Chr_11:1589160-1592067	H	B	OK	6.41766	18.9997	1.56586	2.90055	5e-05	0.000276735	yes
XLOC_002286	XLOC_002286	Sscle11g085430	Chr_11:1602250-1605779	H	B	OK	2.62731	10.1556	1.95062	3.52887	5e-05	0.000276735	yes
XLOC_002287	XLOC_002287	Sscle11g085440	Chr_11:1619207-1620903	H	B	OK	16.3694	33.0381	1.01313	1.94094	0.0007	0.00294879	yes
XLOC_002288	XLOC_002288	Sscle11g085460	Chr_11:1625395-1627081	H	B	OK	85.3147	59.5019	-0.519859	-1.04306	0.07125	0.144499	no
XLOC_002289	XLOC_002289	Sscle11g085490	Chr_11:1642568-1643531	H	B	OK	8.36681	96.0974	3.52175	5.4998	5e-05	0.000276735	yes
XLOC_002290	XLOC_002290	Sscle11g085500	Chr_11:1645057-1646307	H	B	OK	759.959	790.075	0.0560671	0.0981803	0.87305	0.919556	no
XLOC_002291	XLOC_002291	Sscle11g085550	Chr_11:1657560-1660010	H	B	NOTEST	0.233713	1.00351	2.10224	0	1	1	no
XLOC_002292	XLOC_002292	Sscle11g085560	Chr_11:1661008-1662570	H	B	OK	146.142	508.462	1.79877	2.64121	0.00015	0.00075266	yes
XLOC_002293	XLOC_002293	Sscle11g085590	Chr_11:1675057-1677835	H	B	OK	212.677	271.917	0.354504	0.612093	0.2854	0.421534	no
XLOC_002294	XLOC_002294	Sscle11g085600	Chr_11:1679824-1682008	H	B	OK	279.048	203.466	-0.455723	-0.853483	0.14235	0.249654	no
XLOC_002295	XLOC_002295	Sscle11g085620	Chr_11:1689924-1691286	H	B	OK	0.28591	6.58853	4.52632	3.91407	0.0002	0.000974451	yes
XLOC_002296	XLOC_002296	Sscle11g085640	Chr_11:1695176-1696740	H	B	OK	210.052	121.188	-0.793505	-1.47838	0.01095	0.0310762	yes
XLOC_002297	XLOC_002297	Sscle11g085650	Chr_11:1697564-1700061	H	B	OK	44.7509	24.3751	-0.876508	-1.77484	0.0023	0.00827142	yes
XLOC_002298	XLOC_002298	-	Chr_11:1702159-1703294	H	B	OK	2.65696	5.18057	0.963332	1.62246	0.0114	0.0321385	yes
XLOC_002299	XLOC_002299	-	Chr_11:1712687-1713630	H	B	OK	7.65329	3.51514	-1.1225	-1.4151	0.01835	0.0477627	yes
XLOC_002300	XLOC_002300	-	Chr_11:1714360-1714880	H	B	OK	6.73391	5.2388	-0.362209	-0.416413	0.4845	0.619733	no
XLOC_002301	XLOC_002301	Sscle11g085730	Chr_11:1730320-1730902	H	B	NOTEST	0.0521337	0	-inf	0	1	1	no
XLOC_002302	XLOC_002302	Sscle11g085740	Chr_11:1731701-1732225	H	B	NOTEST	0	0	0	0	1	1	no
XLOC_002303	XLOC_002303	Sscle11g085750	Chr_11:1733975-1734535	H	B	NOTEST	0	0	0	0	1	1	no
XLOC_002304	XLOC_002304	Sscle11g085760	Chr_11:1735536-1736529	H	B	NOTEST	0	0	0	0	1	1	no
XLOC_002305	XLOC_002305	Sscle11g085770	Chr_11:1739779-1740238	H	B	OK	0	3.13831	inf	-nan	5e-05	0.000276735	yes
XLOC_002306	XLOC_002306	Sscle11g085780	Chr_11:1741494-1741836	H	B	OK	0	2.7475	inf	-nan	5e-05	0.000276735	yes
XLOC_002307	XLOC_002307	Sscle11g085800	Chr_11:1745185-1746233	H	B	NOTEST	0	0.787615	inf	0	1	1	no
XLOC_002308	XLOC_002308	Sscle11g085820,Sscle11g085830	Chr_11:1757164-1762184	H	B	OK	375.749	170.896	-1.13665	-1.63705	0.00695	0.0211741	yes
XLOC_002309	XLOC_002309	Sscle11g085840	Chr_11:1762696-1764243	H	B	OK	729.955	470.873	-0.632471	-1.00864	0.07615	0.152418	no
XLOC_002310	XLOC_002310	Sscle11g085860,Sscle11g085870	Chr_11:1767178-1770998	H	B	OK	5147.95	638.139	-3.01206	-1.606	0.0015	0.00571745	yes
XLOC_002311	XLOC_002311	Sscle11g085900	Chr_11:1780422-1782232	H	B	OK	28.5175	24.6733	-0.208892	-0.421904	0.46545	0.602302	no
XLOC_002312	XLOC_002312	Sscle11g085930	Chr_11:1788530-1789760	H	B	OK	12.7588	13.0239	0.0296743	0.0501345	0.9404	0.962435	no
XLOC_002313	XLOC_002313	Sscle11g085950	Chr_11:1793273-1793924	H	B	OK	29.5989	25.445	-0.21816	-0.343881	0.5561	0.682343	no
XLOC_002314	XLOC_002314	Sscle11g085980	Chr_11:1802212-1805266	H	B	OK	725.348	120.127	-2.59411	-4.35344	5e-05	0.000276735	yes
XLOC_002315	XLOC_002315	Sscle11g086010	Chr_11:1805354-1810111	H	B	OK	17.7187	13.1473	-0.430507	-0.229809	0.64895	0.758243	no
XLOC_002316	XLOC_002316	Sscle11g086030	Chr_11:1811342-1811783	H	B	OK	40.2193	40.5214	0.0107951	0.0195223	0.972	0.982195	no
XLOC_002317	XLOC_002317	Sscle11g086050	Chr_11:1816944-1820736	H	B	OK	4.28808	5.84537	0.446963	0.828477	0.1548	0.266206	no
XLOC_002318	XLOC_002318	Sscle11g086060	Chr_11:1824065-1827270	H	B	NOTEST	0.0994301	0.0666602	-0.576857	0	1	1	no
XLOC_002319	XLOC_002319	Sscle11g086070,Sscle11g086080	Chr_11:1827446-1833175	H	B	OK	13.7054	16.4157	0.26033	0.41403	0.46125	0.598383	no
XLOC_002320	XLOC_002320	Sscle11g086120	Chr_11:1844207-1846257	H	B	OK	2.76234	7.47319	1.43583	2.39654	5e-05	0.000276735	yes
XLOC_002321	XLOC_002321	Sscle11g086190	Chr_11:1866154-1866310	H	B	NOTEST	0	0	0	0	1	1	no
XLOC_002322	XLOC_002322	Sscle11g086220	Chr_11:1876611-1877283	H	B	NOTEST	0.0337604	0	-inf	0	1	1	no
XLOC_002323	XLOC_002323	Sscle11g086250	Chr_11:1891937-1893339	H	B	OK	46.7342	39.4517	-0.244391	-0.469958	0.4268	0.565829	no
XLOC_002324	XLOC_002324	Sscle11g086270	Chr_11:1896670-1898743	H	B	OK	1.25167	0.459256	-1.44649	-1.44916	0.20845	0.334242	no
XLOC_002325	XLOC_002325	Sscle11g086280	Chr_11:1903992-1904751	H	B	NOTEST	0.0609578	0.063557	0.0602406	0	1	1	no
XLOC_002326	XLOC_002326	Sscle11g086290	Chr_11:1907556-1908024	H	B	NOTEST	0	0	0	0	1	1	no
XLOC_002327	XLOC_002327	Sscle11g086320	Chr_11:1922503-1923145	H	B	OK	98.0632	161.404	0.718895	1.40229	0.01435	0.0389216	yes
XLOC_002328	XLOC_002328	Sscle11g086350	Chr_11:1932695-1934930	H	B	OK	25.1463	16.4193	-0.614955	-1.21222	0.0363	0.083733	no
XLOC_002329	XLOC_002329	Sscle11g086390	Chr_11:1947190-1948531	H	B	OK	6.06812	52.5751	3.11506	5.58899	5e-05	0.000276735	yes
XLOC_002330	XLOC_002330	Sscle11g086400	Chr_11:1950503-1951614	H	B	OK	0.611997	2.10569	1.7827	1.99175	0.0039	0.0129663	yes
XLOC_002331	XLOC_002331	Sscle11g086430	Chr_11:1956766-1958068	H	B	OK	0.277	1.81274	2.71022	2.42236	0.0021	0.00764999	yes
XLOC_002332	XLOC_002332	Sscle11g086440	Chr_11:1959990-1961656	H	B	OK	239.228	133.919	-0.837021	-1.69154	0.0041	0.013536	yes
XLOC_002333	XLOC_002333	Sscle11g086450	Chr_11:1961959-1968145	H	B	OK	36.7108	20.6239	-0.831891	-1.01581	0.0971	0.185195	no
XLOC_002334	XLOC_002334	Sscle11g086480	Chr_11:1968167-1968898	H	B	OK	42.9241	30.4207	-0.496733	-0.971565	0.103	0.193946	no
XLOC_002335	XLOC_002335	Sscle11g086520	Chr_11:1979737-1980559	H	B	OK	158.925	244.885	0.623762	1.20425	0.03735	0.0857002	no
XLOC_002336	XLOC_002336	Sscle11g086560	Chr_11:1987330-1996230	H	B	OK	2.59989	8.31821	1.67782	3.08898	5e-05	0.000276735	yes
XLOC_002337	XLOC_002337	Sscle11g086600	Chr_11:2011248-2018879	H	B	OK	161.427	41.4462	-1.96157	-1.01154	0.2617	0.395378	no
XLOC_002338	XLOC_002338	Sscle11g086640	Chr_11:2021556-2023141	H	B	OK	16.1853	9.27964	-0.802547	-1.36171	0.02045	0.0522443	no
XLOC_002339	XLOC_002339	Sscle11g086670	Chr_11:2029999-2031976	H	B	OK	1.88072	7.21253	1.93922	3.05806	5e-05	0.000276735	yes
XLOC_002340	XLOC_002340	Sscle11g086720	Chr_11:2049172-2050159	H	B	OK	13.9903	19.7211	0.49531	0.355606	0.56005	0.68571	no
XLOC_002341	XLOC_002341	-	Chr_11:47463-49371	H	B	OK	0.280519	3.36127	3.58284	3.6827	5e-05	0.000276735	yes
XLOC_002342	XLOC_002342	-	Chr_11:440112-441097	H	B	OK	1.8294	6.13187	1.74496	2.23848	0.00015	0.00075266	yes
XLOC_002343	XLOC_002343	-	Chr_11:489961-491388	H	B	OK	0.411117	9.34399	4.50642	4.8878	5e-05	0.000276735	yes
XLOC_002344	XLOC_002344	-	Chr_11:622328-622657	H	B	OK	1.6196	8.03642	2.31092	2.42368	0.0465	0.102376	no
XLOC_002345	XLOC_002345	-	Chr_11:1138510-1139568	H	B	OK	3.31538	5.79431	0.805462	1.16359	0.04675	0.102803	no
XLOC_002346	XLOC_002346	-	Chr_11:1258702-1259697	H	B	OK	4.64808	6.08871	0.389502	0.580729	0.31005	0.448164	no
XLOC_002347	XLOC_002347	-	Chr_11:1877494-1878042	H	B	OK	0.782996	3.90394	2.31785	1.83695	0.0161	0.0428442	yes
XLOC_002348	XLOC_002348	-	Chr_11:1880159-1883788	H	B	OK	0.373136	2.53657	2.7651	3.27693	5e-05	0.000276735	yes
XLOC_002349	XLOC_002349	Sscle12g086730	Chr_12:840-2256	H	B	NOTEST	0.0428785	0.0280287	-0.613348	0	1	1	no
XLOC_002350	XLOC_002350	Sscle12g086740	Chr_12:3940-5401	H	B	NOTEST	0.27905	0.492492	0.819575	0	1	1	no
XLOC_002351	XLOC_002351	Sscle12g086770	Chr_12:13419-16278	H	B	OK	0.905222	21.4784	4.56847	7.01462	5e-05	0.000276735	yes
XLOC_002352	XLOC_002352	Sscle12g086780	Chr_12:16853-18971	H	B	OK	0.0691496	8.46291	6.93529	4.25162	0.02775	0.0672015	no
XLOC_002353	XLOC_002353	Sscle12g086790	Chr_12:20292-21447	H	B	OK	7.08857	23.6752	1.73981	3.06909	5e-05	0.000276735	yes
XLOC_002354	XLOC_002354	Sscle12g086840	Chr_12:41901-42657	H	B	OK	4.67451	1.41013	-1.72899	-1.88904	0.0045	0.0146435	yes
XLOC_002355	XLOC_002355	Sscle12g086880	Chr_12:55414-60069	H	B	OK	19.4732	23.6689	0.281501	0.537745	0.3472	0.487526	no
XLOC_002356	XLOC_002356	Sscle12g086910	Chr_12:66030-66729	H	B	NOTEST	0	0	0	0	1	1	no
XLOC_002357	XLOC_002357	Sscle12g086920	Chr_12:67364-68842	H	B	NOTEST	0.0712124	0.322304	2.17822	0	1	1	no
XLOC_002358	XLOC_002358	Sscle12g086940	Chr_12:75659-76490	H	B	OK	55.8824	28.654	-0.963658	-2.00053	0.0018	0.00669884	yes
XLOC_002359	XLOC_002359	Sscle12g086960	Chr_12:81595-82096	H	B	NOTEST	0	0.607246	inf	0	1	1	no
XLOC_002360	XLOC_002360	Sscle12g086970	Chr_12:84099-84450	H	B	OK	6.42322	3.27467	-0.971945	-0.948566	0.1287	0.230821	no
XLOC_002361	XLOC_002361	Sscle12g086980	Chr_12:84861-85964	H	B	OK	3.62021	168.189	5.53787	8.31909	5e-05	0.000276735	yes
XLOC_002362	XLOC_002362	Sscle12g087000	Chr_12:89723-92514	H	B	OK	39.8963	15.2632	-1.38619	-2.83241	5e-05	0.000276735	yes
XLOC_002363	XLOC_002363	Sscle12g087010	Chr_12:93702-94579	H	B	OK	3.44658	3.88641	0.173273	0.18841	0.7426	0.829677	no
XLOC_002364	XLOC_002364	Sscle12g087020	Chr_12:97168-98337	H	B	OK	16.7419	12.6319	-0.406393	-0.77294	0.1953	0.318175	no
XLOC_002365	XLOC_002365	Sscle12g087050	Chr_12:103697-105023	H	B	OK	0.741245	2.53182	1.77215	2.08618	0.0024	0.0085724	yes
XLOC_002366	XLOC_002366	Sscle12g087070	Chr_12:109868-114470	H	B	OK	11.4488	10.9899	-0.0590275	-0.118281	0.839	0.897376	no
XLOC_002367	XLOC_002367	Sscle12g087110	Chr_12:131866-135012	H	B	OK	18.6652	14.2161	-0.392822	-0.6105	0.2811	0.416722	no
XLOC_002368	XLOC_002368	Sscle12g087120	Chr_12:135921-138161	H	B	OK	28.1756	36.3686	0.368248	0.737178	0.2047	0.329614	no
XLOC_002369	XLOC_002369	Sscle12g087130	Chr_12:139425-141296	H	B	OK	197.11	143.924	-0.453686	-0.883026	0.1331	0.23694	no
XLOC_002370	XLOC_002370	Sscle12g087140	Chr_12:142464-145612	H	B	OK	4.36515	6.33219	0.536674	1.05681	0.0771	0.153929	no
XLOC_002371	XLOC_002371	Sscle12g087150	Chr_12:146708-148711	H	B	NOTEST	0.739729	1.01191	0.452018	0	1	1	no
XLOC_002372	XLOC_002372	Sscle12g087160	Chr_12:152054-152742	H	B	NOTEST	0	0	0	0	1	1	no
XLOC_002373	XLOC_002373	Sscle12g087170	Chr_12:153522-154215	H	B	OK	359.953	49.1078	-2.87379	-4.12785	5e-05	0.000276735	yes
XLOC_002374	XLOC_002374	Sscle12g087200	Chr_12:163150-164280	H	B	OK	40.3632	35.7347	-0.175716	-0.350771	0.53235	0.661729	no
XLOC_002375	XLOC_002375	Sscle12g087210	Chr_12:165220-171252	H	B	OK	13.9748	24.3338	0.800137	1.58328	0.0065	0.0200173	yes
XLOC_002376	XLOC_002376	Sscle12g087230	Chr_12:178563-186258	H	B	OK	4.5899	3.75898	-0.288122	-0.573586	0.30595	0.44381	no
XLOC_002377	XLOC_002377	Sscle12g087250	Chr_12:190190-191960	H	B	NOTEST	0.276745	0.310637	0.166671	0	1	1	no
XLOC_002378	XLOC_002378	Sscle12g087270	Chr_12:194282-199023	H	B	OK	27.0767	7.59847	-1.83327	-3.67282	5e-05	0.000276735	yes
XLOC_002379	XLOC_002379	Sscle12g087290	Chr_12:201230-204221	H	B	OK	18.1338	9.51143	-0.930951	-1.85793	0.00125	0.0048826	yes
XLOC_002380	XLOC_002380	Sscle12g087300	Chr_12:205106-205883	H	B	NOTEST	0	0	0	0	1	1	no
XLOC_002381	XLOC_002381	Sscle12g087310	Chr_12:206099-206363	H	B	NOTEST	0	0.60135	inf	0	1	1	no
XLOC_002382	XLOC_002382	Sscle12g087330	Chr_12:214457-215681	H	B	OK	23.5451	14.3384	-0.715541	-1.43438	0.0164	0.043512	yes
XLOC_002383	XLOC_002383	Sscle12g087340	Chr_12:218231-219425	H	B	OK	11.6228	151.385	3.70319	7.62575	5e-05	0.000276735	yes
XLOC_002384	XLOC_002384	Sscle12g087380	Chr_12:229749-235068	H	B	OK	10.8671	27.1257	1.31969	2.62727	5e-05	0.000276735	yes
XLOC_002385	XLOC_002385	Sscle12g087400	Chr_12:239335-241801	H	B	OK	13.2814	10.9892	-0.273321	-0.520486	0.36465	0.504939	no
XLOC_002386	XLOC_002386	Sscle12g087430	Chr_12:253355-256357	H	B	OK	18.0225	43.3667	1.26679	2.39323	0.0001	0.000523187	yes
XLOC_002387	XLOC_002387	Sscle12g087480	Chr_12:268122-269840	H	B	NOTEST	0.36102	0.360328	-0.00276635	0	1	1	no
XLOC_002388	XLOC_002388	Sscle12g087500	Chr_12:271476-272563	H	B	OK	1409.53	456.784	-1.62563	-2.84679	5e-05	0.000276735	yes
XLOC_002389	XLOC_002389	Sscle12g087510	Chr_12:279006-280221	H	B	OK	1.51315	3.04059	1.0068	1.37248	0.0215	0.0544788	no
XLOC_002390	XLOC_002390	Sscle12g087540	Chr_12:295376-296306	H	B	NOTEST	1.14138	0.279058	-2.03215	0	1	1	no
XLOC_002391	XLOC_002391	Sscle12g087550	Chr_12:297958-298947	H	B	NOTEST	0	0	0	0	1	1	no
XLOC_002392	XLOC_002392	Sscle12g087560	Chr_12:299590-299863	H	B	NOTEST	0	0	0	0	1	1	no
XLOC_002393	XLOC_002393	Sscle12g087570	Chr_12:304227-308663	H	B	OK	79.0603	60.5792	-0.38413	-0.742307	0.1993	0.323088	no
XLOC_002394	XLOC_002394	Sscle12g087620	Chr_12:327624-330001	H	B	OK	24.9522	33.5022	0.425087	0.84724	0.1457	0.254095	no
XLOC_002395	XLOC_002395	Sscle12g087630	Chr_12:337696-338608	H	B	NOTEST	0	0.365044	inf	0	1	1	no
XLOC_002396	XLOC_002396	Sscle12g087640	Chr_12:340328-340601	H	B	NOTEST	0	0	0	0	1	1	no
XLOC_002397	XLOC_002397	Sscle12g087690	Chr_12:350655-355811	H	B	OK	9.54312	13.0022	0.446227	0.785861	0.1682	0.284031	no
XLOC_002398	XLOC_002398	Sscle12g087700	Chr_12:358695-360224	H	B	OK	0.0866138	7.74691	6.48288	3.6505	0.2365	0.367027	no
XLOC_002399	XLOC_002399	Sscle12g087720	Chr_12:363431-364826	H	B	OK	10.8955	5.47721	-0.992218	-1.75846	0.00335	0.011382	yes
XLOC_002400	XLOC_002400	Sscle12g087730	Chr_12:365521-368314	H	B	NOTEST	0.340098	0.576651	0.761746	0	1	1	no
XLOC_002401	XLOC_002401	Sscle12g087770	Chr_12:380824-381951	H	B	OK	575.35	222.309	-1.37187	-2.74051	5e-05	0.000276735	yes
XLOC_002402	XLOC_002402	Sscle12g087780	Chr_12:387637-390623	H	B	OK	70.0985	128.451	0.873759	1.60745	0.00635	0.0196199	yes
XLOC_002403	XLOC_002403	Sscle12g087790	Chr_12:394859-399008	H	B	NOTEST	0.0208249	0.0100204	-1.05537	0	1	1	no
XLOC_002404	XLOC_002404	Sscle12g087810	Chr_12:401895-403303	H	B	OK	122.25	87.431	-0.483619	-0.951259	0.09335	0.179501	no
XLOC_002405	XLOC_002405	Sscle12g087820	Chr_12:404882-406367	H	B	OK	1862.51	969.786	-0.941508	-1.56409	0.00765	0.0229788	yes
XLOC_002406	XLOC_002406	Sscle12g087830	Chr_12:409509-412910	H	B	OK	29.5534	47.6189	0.688212	1.19891	0.03505	0.0813832	no
XLOC_002407	XLOC_002407	Sscle12g087840	Chr_12:416622-417144	H	B	OK	25.3112	14.8635	-0.767997	-1.35508	0.0267	0.0651139	no
XLOC_002408	XLOC_002408	Sscle12g087850	Chr_12:418943-419510	H	B	NOTEST	0	0.0895065	inf	0	1	1	no
XLOC_002409	XLOC_002409	Sscle12g087890	Chr_12:432244-435504	H	B	OK	29.1502	37.0386	0.345524	0.650582	0.2711	0.405648	no
XLOC_002410	XLOC_002410	Sscle12g087910	Chr_12:436688-437993	H	B	OK	1.80147	2.48033	0.46136	0.632492	0.2916	0.428344	no
XLOC_002411	XLOC_002411	Sscle12g087920	Chr_12:448640-452871	H	B	OK	29.4215	47.4615	0.689886	1.22049	0.039	0.0887173	no
XLOC_002412	XLOC_002412	Sscle12g087950	Chr_12:460334-461453	H	B	NOTEST	0.261775	0.594287	1.18283	0	1	1	no
XLOC_002413	XLOC_002413	Sscle12g087960	Chr_12:464707-465178	H	B	NOTEST	0	0.300209	inf	0	1	1	no
XLOC_002414	XLOC_002414	Sscle12g087980	Chr_12:470479-473290	H	B	OK	27.6922	16.5741	-0.740554	-1.52914	0.0109	0.0309547	yes
XLOC_002415	XLOC_002415	Sscle12g087990	Chr_12:474135-474777	H	B	OK	2.42813	1.80824	-0.42526	-0.476144	0.4166	0.556135	no
XLOC_002416	XLOC_002416	Sscle12g088000	Chr_12:476603-478873	H	B	OK	10.161	311.034	4.93595	7.63305	5e-05	0.000276735	yes
XLOC_002417	XLOC_002417	-	Chr_12:484834-486021	H	B	OK	8.13947	12.1767	0.581116	0.9999	0.0792	0.157335	no
XLOC_002418	XLOC_002418	Sscle12g088050	Chr_12:496516-503412	H	B	OK	4738.44	1023.23	-2.21128	-3.3281	5e-05	0.000276735	yes
XLOC_002419	XLOC_002419	Sscle12g088070	Chr_12:496516-503412	H	B	OK	24.8879	13.0439	-0.932072	-0.411957	0.46315	0.600095	no
XLOC_002420	XLOC_002420	Sscle12g088090	Chr_12:505850-508027	H	B	OK	26.2219	17.0271	-0.622937	-1.30047	0.02885	0.0693628	no
XLOC_002421	XLOC_002421	Sscle12g088100	Chr_12:509516-511307	H	B	NOTEST	0.0834359	0.321328	1.9453	0	1	1	no
XLOC_002422	XLOC_002422	Sscle12g088120	Chr_12:512953-513961	H	B	OK	14.1956	16.9419	0.255157	0.461523	0.42155	0.560838	no
XLOC_002423	XLOC_002423	Sscle12g088130	Chr_12:514735-515859	H	B	OK	9.04399	31.4313	1.79717	3.40401	5e-05	0.000276735	yes
XLOC_002424	XLOC_002424	Sscle12g088150	Chr_12:519029-520650	H	B	OK	14.6576	9.65454	-0.602365	-1.10674	0.05085	0.110148	no
XLOC_002425	XLOC_002425	Sscle12g088170	Chr_12:526347-530932	H	B	OK	24.3974	12.2468	-0.994322	-1.91852	0.00155	0.00588323	yes
XLOC_002426	XLOC_002426	Sscle12g088180	Chr_12:532011-533762	H	B	NOTEST	0.120901	0.102183	-0.24267	0	1	1	no
XLOC_002427	XLOC_002427	Sscle12g088190	Chr_12:534634-535503	H	B	NOTEST	0.0571082	0.246751	2.11129	0	1	1	no
XLOC_002428	XLOC_002428	Sscle12g088200	Chr_12:535523-535832	H	B	NOTEST	0	1.39158	inf	0	1	1	no
XLOC_002429	XLOC_002429	Sscle12g088220	Chr_12:539276-540692	H	B	NOTEST	0.202081	0.368095	0.865145	0	1	1	no
XLOC_002430	XLOC_002430	Sscle12g088230	Chr_12:540765-541587	H	B	NOTEST	0.0699565	0.0774443	0.1467	0	1	1	no
XLOC_002431	XLOC_002431	Sscle12g088240	Chr_12:542376-542874	H	B	NOTEST	0.289342	0.116847	-1.30816	0	1	1	no
XLOC_002432	XLOC_002432	Sscle12g088250	Chr_12:547455-548265	H	B	NOTEST	0	0	0	0	1	1	no
XLOC_002433	XLOC_002433	Sscle12g088260	Chr_12:550741-553034	H	B	NOTEST	0	0	0	0	1	1	no
XLOC_002434	XLOC_002434	Sscle12g088290	Chr_12:564499-566440	H	B	NOTEST	0	0	0	0	1	1	no
XLOC_002435	XLOC_002435	Sscle12g088300	Chr_12:567121-567823	H	B	NOTEST	0	0	0	0	1	1	no
XLOC_002436	XLOC_002436	Sscle12g088310	Chr_12:568881-569460	H	B	NOTEST	0	0.136811	inf	0	1	1	no
XLOC_002437	XLOC_002437	Sscle12g088330	Chr_12:577807-578582	H	B	NOTEST	0.170142	0.919988	2.43487	0	1	1	no
XLOC_002438	XLOC_002438	Sscle12g088350	Chr_12:584221-585142	H	B	NOTEST	0	0	0	0	1	1	no
XLOC_002439	XLOC_002439	Sscle12g088360	Chr_12:586090-587593	H	B	NOTEST	0	0	0	0	1	1	no
XLOC_002440	XLOC_002440	Sscle12g088380	Chr_12:593924-596252	H	B	OK	124.872	55.9392	-1.15852	-1.89145	0.0019	0.00701698	yes
XLOC_002441	XLOC_002441	Sscle12g088390	Chr_12:598593-600090	H	B	OK	135.928	98.2464	-0.46837	-0.927719	0.1082	0.201644	no
XLOC_002442	XLOC_002442	Sscle12g088400	Chr_12:604086-604692	H	B	OK	40.0941	22.8597	-0.810582	-1.42798	0.01425	0.0386927	yes
XLOC_002443	XLOC_002443	Sscle12g088410	Chr_12:607658-609469	H	B	OK	11.5452	49.4406	2.0984	3.51793	5e-05	0.000276735	yes
XLOC_002444	XLOC_002444	Sscle12g088430	Chr_12:619032-622095	H	B	OK	13.2245	10.3461	-0.354131	-0.642788	0.26705	0.401175	no
XLOC_002445	XLOC_002445	Sscle12g088450	Chr_12:625024-628859	H	B	OK	6.01017	4.23203	-0.506055	-0.967771	0.09395	0.180453	no
XLOC_002446	XLOC_002446	Sscle12g088470	Chr_12:631132-631459	H	B	NOTEST	0.52445	0.294332	-0.833359	0	1	1	no
XLOC_002447	XLOC_002447	Sscle12g088480	Chr_12:632209-632797	H	B	NOTEST	0.0714	0	-inf	0	1	1	no
XLOC_002448	XLOC_002448	Sscle12g088500	Chr_12:637437-638859	H	B	OK	150.699	42.1758	-1.83719	-3.68627	5e-05	0.000276735	yes
XLOC_002449	XLOC_002449	Sscle12g088510	Chr_12:640131-642176	H	B	OK	10.7684	7.26156	-0.568448	-0.896953	0.13195	0.235363	no
XLOC_002450	XLOC_002450	-	Chr_12:676701-677614	H	B	OK	0	7.32019	inf	-nan	5e-05	0.000276735	yes
XLOC_002451	XLOC_002451	Sscle12g088580	Chr_12:686229-687039	H	B	NOTEST	0.0468044	0.246019	2.39406	0	1	1	no
XLOC_002452	XLOC_002452	Sscle12g088600	Chr_12:690317-691682	H	B	OK	18.7776	17.1421	-0.131471	-0.258517	0.65815	0.765446	no
XLOC_002453	XLOC_002453	Sscle12g088610	Chr_12:692669-694298	H	B	NOTEST	0.0930364	0.412801	2.14958	0	1	1	no
XLOC_002454	XLOC_002454	Sscle12g088640	Chr_12:699516-705343	H	B	OK	76.6842	69.1715	-0.148753	-0.273144	0.6392	0.750483	no
XLOC_002455	XLOC_002455	Sscle12g088650	Chr_12:705479-706851	H	B	OK	167.291	71.0127	-1.23621	-2.57584	5e-05	0.000276735	yes
XLOC_002456	XLOC_002456	Sscle12g088700	Chr_12:717437-717908	H	B	NOTEST	0	0	0	0	1	1	no
XLOC_002457	XLOC_002457	Sscle12g088720	Chr_12:722966-724176	H	B	OK	4.26573	76.6286	4.16702	6.52042	5e-05	0.000276735	yes
XLOC_002458	XLOC_002458	Sscle12g088730	Chr_12:725320-728107	H	B	OK	856.607	217.468	-1.97783	-3.09649	5e-05	0.000276735	yes
XLOC_002459	XLOC_002459	Sscle12g088760	Chr_12:742952-743987	H	B	OK	62.2219	28.6339	-1.1197	-2.22111	0.0004	0.0018049	yes
XLOC_002460	XLOC_002460	Sscle12g088790	Chr_12:747432-748625	H	B	OK	145.551	104.627	-0.476281	-0.953391	0.094	0.180522	no
XLOC_002461	XLOC_002461	Sscle12g088830	Chr_12:759129-761125	H	B	OK	185.552	39.5438	-2.2303	-2.94451	5e-05	0.000276735	yes
XLOC_002462	XLOC_002462	Sscle12g088850	Chr_12:761837-764025	H	B	OK	67.7425	49.0358	-0.466224	-0.950861	0.1072	0.20021	no
XLOC_002463	XLOC_002463	Sscle12g088880	Chr_12:769136-769970	H	B	OK	67.6199	167.49	1.30856	2.60117	5e-05	0.000276735	yes
XLOC_002464	XLOC_002464	Sscle12g088910	Chr_12:775844-778941	H	B	OK	27.4423	26.1817	-0.0678425	-0.126347	0.8238	0.887222	no
XLOC_002465	XLOC_002465	Sscle12g088930	Chr_12:779534-781323	H	B	OK	5358.97	1202.33	-2.15613	-2.50389	0.00015	0.00075266	yes
XLOC_002466	XLOC_002466	Sscle12g088950	Chr_12:783639-783825	H	B	NOTEST	0	0	0	0	1	1	no
XLOC_002467	XLOC_002467	Sscle12g088960	Chr_12:784374-788821	H	B	OK	0.322021	1.50345	2.22306	2.70975	0.0003	0.00139935	yes
XLOC_002468	XLOC_002468	Sscle12g088970	Chr_12:789516-791844	H	B	OK	43.2806	17.793	-1.28241	-2.50075	5e-05	0.000276735	yes
XLOC_002469	XLOC_002469	Sscle12g088990	Chr_12:806477-808175	H	B	OK	125.622	161.611	0.363439	0.73881	0.2157	0.342896	no
XLOC_002470	XLOC_002470	Sscle12g089020,Sscle12g089030	Chr_12:816555-825177	H	B	OK	76.6527	30.016	-1.35261	-1.575	0.0063	0.019487	yes
XLOC_002471	XLOC_002471	Sscle12g089040	Chr_12:829290-830308	H	B	OK	5.40477	43.6137	3.01248	5.16485	5e-05	0.000276735	yes
XLOC_002472	XLOC_002472	Sscle12g089070	Chr_12:842882-843609	H	B	OK	463.845	268.845	-0.786869	-1.61414	0.00715	0.0216965	yes
XLOC_002473	XLOC_002473	Sscle12g089080	Chr_12:844415-845746	H	B	OK	15.796	46.0973	1.54512	2.95339	5e-05	0.000276735	yes
XLOC_002474	XLOC_002474	Sscle12g089100	Chr_12:846920-849780	H	B	OK	184.712	70.3884	-1.39187	-2.69089	5e-05	0.000276735	yes
XLOC_002475	XLOC_002475	Sscle12g089130	Chr_12:861929-862656	H	B	OK	1.57922	1.31082	-0.268744	-0.254096	0.66815	0.773277	no
XLOC_002476	XLOC_002476	Sscle12g089160	Chr_12:868063-868663	H	B	OK	163.788	91.821	-0.834933	-1.65363	0.0048	0.0154716	yes
XLOC_002477	XLOC_002477	Sscle12g089190	Chr_12:877129-884997	H	B	OK	32.5412	33.8768	0.0580334	0.0547696	0.9285	0.95498	no
XLOC_002478	XLOC_002478	Sscle12g089220	Chr_12:885184-888621	H	B	OK	34.4787	6.69367	-2.36484	-4.60339	5e-05	0.000276735	yes
XLOC_002479	XLOC_002479	Sscle12g089230	Chr_12:889270-890654	H	B	OK	57.3943	7.61629	-2.91375	-5.80455	5e-05	0.000276735	yes
XLOC_002480	XLOC_002480	Sscle12g089260	Chr_12:894866-895322	H	B	OK	7.33966	9.70801	0.403463	0.500421	0.38505	0.52545	no
XLOC_002481	XLOC_002481	Sscle12g089270	Chr_12:898430-900713	H	B	OK	4.14401	11.092	1.42041	2.50916	5e-05	0.000276735	yes
XLOC_002482	XLOC_002482	Sscle12g089280	Chr_12:905801-908584	H	B	OK	62.8938	115.753	0.880063	1.59427	0.0066	0.0202752	yes
XLOC_002483	XLOC_002483	Sscle12g089300	Chr_12:913981-919038	H	B	OK	14.3383	5.45375	-1.39455	-1.80759	0.00515	0.0164322	yes
XLOC_002484	XLOC_002484	-	Chr_12:919911-920551	H	B	OK	1.36485	3.63888	1.41475	1.54224	0.01305	0.0359598	yes
XLOC_002485	XLOC_002485	Sscle12g089320	Chr_12:921140-922830	H	B	NOTEST	1.20175	0	-inf	0	1	1	no
XLOC_002486	XLOC_002486	Sscle12g089340	Chr_12:926832-933355	H	B	OK	9.18237	11.3881	0.310591	0.628243	0.2808	0.41639	no
XLOC_002487	XLOC_002487	Sscle12g089360	Chr_12:934813-936450	H	B	OK	103.401	40.8577	-1.33957	-2.65191	5e-05	0.000276735	yes
XLOC_002488	XLOC_002488	Sscle12g089370	Chr_12:936815-939353	H	B	OK	48.4393	25.9568	-0.900064	-1.71691	0.00355	0.0119633	yes
XLOC_002489	XLOC_002489	Sscle12g089380	Chr_12:940884-942276	H	B	OK	4.1571	2.33421	-0.832645	-1.09462	0.0592	0.124412	no
XLOC_002490	XLOC_002490	Sscle12g089390	Chr_12:942623-942926	H	B	OK	15.9347	5.11193	-1.64023	-1.69391	0.01075	0.0305999	yes
XLOC_002491	XLOC_002491	Sscle12g089400	Chr_12:943037-943211	H	B	OK	23.5758	8.51024	-1.47004	-1.68243	0.18235	0.302064	no
XLOC_002492	XLOC_002492	Sscle12g089410	Chr_12:944839-945028	H	B	OK	14.2449	6.39789	-1.15478	-0.673971	0.2529	0.385478	no
XLOC_002493	XLOC_002493	Sscle12g089420,Sscle12g089430	Chr_12:947210-951205	H	B	OK	23.145	43.1632	0.8991	0.834931	0.1129	0.20848	no
XLOC_002494	XLOC_002494	Sscle12g089450	Chr_12:955610-956434	H	B	OK	431.277	97.672	-2.1426	-4.40985	5e-05	0.000276735	yes
XLOC_002495	XLOC_002495	Sscle12g089480	Chr_12:963747-964949	H	B	OK	36.6746	30.6148	-0.260555	-0.528509	0.36125	0.501548	no
XLOC_002496	XLOC_002496	Sscle12g089490	Chr_12:965986-967956	H	B	OK	239.519	2.22705	-6.74887	-10.8619	5e-05	0.000276735	yes
XLOC_002497	XLOC_002497	Sscle12g089510	Chr_12:969833-975114	H	B	OK	1.31996	4.51596	1.77454	0.256351	0.45215	0.590024	no
XLOC_002498	XLOC_002498	Sscle12g089530	Chr_12:975615-977261	H	B	OK	7.68716	7.5631	-0.0234732	-0.0419649	0.94245	0.963759	no
XLOC_002499	XLOC_002499	Sscle12g089560	Chr_12:982436-985377	H	B	OK	25.0009	18.2903	-0.450898	-0.848468	0.13905	0.245114	no
XLOC_002500	XLOC_002500	Sscle12g089580	Chr_12:987740-990791	H	B	OK	29.4327	26.0709	-0.174983	-0.35924	0.54315	0.671048	no
XLOC_002501	XLOC_002501	Sscle12g089600	Chr_12:992258-992910	H	B	OK	3163.25	1351.17	-1.22719	-2.20713	0.00045	0.00200347	yes
XLOC_002502	XLOC_002502	Sscle12g089620	Chr_12:994553-996005	H	B	OK	369.607	167.674	-1.14033	-2.15695	0.00025	0.0011901	yes
XLOC_002503	XLOC_002503	Sscle12g089630	Chr_12:997212-997908	H	B	OK	0.535164	3.0472	2.50943	2.20918	0.0054	0.0171058	yes
XLOC_002504	XLOC_002504	Sscle12g089640	Chr_12:1038756-1040648	H	B	OK	115.775	67.3719	-0.78111	-1.47051	0.01305	0.0359598	yes
XLOC_002505	XLOC_002505	Sscle12g089670	Chr_12:1047888-1049860	H	B	OK	21.5287	25.4152	0.239428	0.478226	0.40485	0.544826	no
XLOC_002506	XLOC_002506	Sscle12g089690	Chr_12:1053444-1053996	H	B	OK	9542.34	1077.22	-3.14702	-5.53439	5e-05	0.000276735	yes
XLOC_002507	XLOC_002507	Sscle12g089730,Sscle12g089740	Chr_12:1073384-1078343	H	B	OK	1096.76	1169.24	0.092319	0.127636	0.8252	0.888227	no
XLOC_002508	XLOC_002508	Sscle12g089760	Chr_12:1080609-1084172	H	B	OK	22.5041	18.2195	-0.304705	-0.612592	0.2929	0.429733	no
XLOC_002509	XLOC_002509	Sscle12g089780	Chr_12:1087620-1089387	H	B	OK	9.55691	12.1885	0.350906	0.659944	0.25095	0.38321	no
XLOC_002510	XLOC_002510	Sscle12g089800	Chr_12:1093741-1096866	H	B	OK	31.8673	14.6592	-1.12027	-2.26319	0.0001	0.000523187	yes
XLOC_002511	XLOC_002511	Sscle12g089810	Chr_12:1098854-1099093	H	B	NOTEST	0	0	0	0	1	1	no
XLOC_002512	XLOC_002512	Sscle12g089820	Chr_12:1101698-1103126	H	B	OK	35.4447	36.0924	0.0261238	0.0519765	0.92625	0.95348	no
XLOC_002513	XLOC_002513	Sscle12g089830	Chr_12:1105872-1107408	H	B	OK	0.958364	7.97439	3.05673	3.85737	5e-05	0.000276735	yes
XLOC_002514	XLOC_002514	Sscle12g089850	Chr_12:1112127-1113424	H	B	OK	72.1737	22.4493	-1.6848	-3.3843	5e-05	0.000276735	yes
XLOC_002515	XLOC_002515	Sscle12g089860	Chr_12:1114159-1114336	H	B	NOTEST	0	0	0	0	1	1	no
XLOC_002516	XLOC_002516	Sscle12g089870	Chr_12:1117578-1118162	H	B	NOTEST	0.42575	0.486323	0.191907	0	1	1	no
XLOC_002517	XLOC_002517	Sscle12g089880	Chr_12:1118288-1118558	H	B	NOTEST	0.426181	1.97723	2.21394	0	1	1	no
XLOC_002518	XLOC_002518	Sscle12g089890	Chr_12:1118677-1119310	H	B	OK	0.918581	1.66306	0.85636	0.683458	0.2329	0.362945	no
XLOC_002519	XLOC_002519	Sscle12g089900	Chr_12:1120165-1120929	H	B	NOTEST	0.190289	0.184305	-0.0460951	0	1	1	no
XLOC_002520	XLOC_002520	Sscle12g089930	Chr_12:1128763-1129741	H	B	OK	106.034	1152.61	3.44231	5.83984	5e-05	0.000276735	yes
XLOC_002521	XLOC_002521	Sscle12g089950	Chr_12:1135851-1137941	H	B	OK	2.03411	14.2567	2.80917	4.66132	5e-05	0.000276735	yes
XLOC_002522	XLOC_002522	Sscle12g089960	Chr_12:1142381-1147127	H	B	OK	264.891	76.4923	-1.79201	-2.89539	5e-05	0.000276735	yes
XLOC_002523	XLOC_002523	Sscle12g089980	Chr_12:1147499-1147901	H	B	OK	1.11126	3.69928	1.73505	1.4113	0.04685	0.102981	no
XLOC_002524	XLOC_002524	Sscle12g089990	Chr_12:1151168-1152263	H	B	NOTEST	0.136969	0	-inf	0	1	1	no
XLOC_002525	XLOC_002525	Sscle12g090000	Chr_12:1154558-1155377	H	B	NOTEST	0	0	0	0	1	1	no
XLOC_002526	XLOC_002526	Sscle12g090010	Chr_12:1157354-1158468	H	B	OK	1.08175	5.03258	2.21794	2.85584	0.00015	0.00075266	yes
XLOC_002527	XLOC_002527	Sscle12g090050	Chr_12:1168722-1169625	H	B	NOTEST	0.0783093	0.238477	1.6066	0	1	1	no
XLOC_002528	XLOC_002528	Sscle12g090060	Chr_12:1171996-1174444	H	B	OK	9.0901	5.20228	-0.805152	-1.44586	0.01405	0.0382508	yes
XLOC_002529	XLOC_002529	Sscle12g090070	Chr_12:1177723-1178506	H	B	NOTEST	0.722346	0.274945	-1.39354	0	1	1	no
XLOC_002530	XLOC_002530	Sscle12g090090	Chr_12:1183711-1184722	H	B	NOTEST	0	0	0	0	1	1	no
XLOC_002531	XLOC_002531	Sscle12g090110	Chr_12:1192041-1193134	H	B	OK	41.0521	21.7404	-0.917075	-1.73278	0.00425	0.0139509	yes
XLOC_002532	XLOC_002532	Sscle12g090150	Chr_12:1211185-1212087	H	B	OK	3.27743	25.7294	2.97278	4.60601	5e-05	0.000276735	yes
XLOC_002533	XLOC_002533	Sscle12g090160	Chr_12:1216729-1218843	H	B	OK	4.62541	20.5752	2.15326	3.5214	5e-05	0.000276735	yes
XLOC_002534	XLOC_002534	Sscle12g090180	Chr_12:1225637-1227533	H	B	OK	23.0922	12.0402	-0.939551	-1.85011	0.0016	0.0060475	yes
XLOC_002535	XLOC_002535	Sscle12g090220	Chr_12:1241257-1242810	H	B	OK	28.5372	41.3465	0.534919	1.05544	0.06425	0.132903	no
XLOC_002536	XLOC_002536	Sscle12g090230,Sscle12g090240	Chr_12:1243395-1251299	H	B	OK	41.2692	27.0786	-0.607911	-0.826416	0.16925	0.285402	no
XLOC_002537	XLOC_002537	Sscle12g090290	Chr_12:1273626-1275876	H	B	OK	145.377	93.2666	-0.64037	-1.23608	0.0327	0.0768674	no
XLOC_002538	XLOC_002538	Sscle12g090300	Chr_12:1276242-1277446	H	B	OK	180.1	88.4277	-1.02623	-2.02893	0.00035	0.00160435	yes
XLOC_002539	XLOC_002539	Sscle12g090310	Chr_12:1289352-1290267	H	B	OK	14.8512	29.157	0.973265	1.77285	0.0034	0.0115298	yes
XLOC_002540	XLOC_002540	Sscle12g090330	Chr_12:1291907-1298671	H	B	OK	9.76627	5.85614	-0.737859	-1.4901	0.011	0.0311907	yes
XLOC_002541	XLOC_002541	Sscle12g090350,Sscle12g090360	Chr_12:1300943-1305869	H	B	OK	6.99646	10.5701	0.595287	0.848255	0.142	0.24919	no
XLOC_002542	XLOC_002542	Sscle12g090390	Chr_12:1313777-1315856	H	B	OK	0.318854	12.1718	5.25451	5.852	5e-05	0.000276735	yes
XLOC_002543	XLOC_002543	Sscle12g090400	Chr_12:1317917-1323820	H	B	OK	13.2481	6.47075	-1.03378	-2.09276	0.0003	0.00139935	yes
XLOC_002544	XLOC_002544	Sscle12g090420	Chr_12:1326790-1328293	H	B	OK	44.8287	59.8443	0.41679	0.840991	0.1642	0.278826	no
XLOC_002545	XLOC_002545	Sscle12g090450	Chr_12:1338976-1341036	H	B	OK	59.3924	36.3546	-0.708141	-1.43522	0.0128	0.0354052	yes
XLOC_002546	XLOC_002546	Sscle12g090460	Chr_12:1341482-1345012	H	B	OK	162.608	109.318	-0.572861	-1.02397	0.0795	0.15783	no
XLOC_002547	XLOC_002547	Sscle12g090480	Chr_12:1356425-1357974	H	B	OK	4.59226	146.958	5.00006	8.51282	5e-05	0.000276735	yes
XLOC_002548	XLOC_002548	Sscle12g090490	Chr_12:1363988-1364845	H	B	OK	59.9688	484.747	3.01495	5.44385	5e-05	0.000276735	yes
XLOC_002549	XLOC_002549	Sscle12g090520	Chr_12:1371369-1372922	H	B	NOTEST	0.268768	1.06323	1.98403	0	1	1	no
XLOC_002550	XLOC_002550	Sscle12g090550	Chr_12:1389607-1390114	H	B	NOTEST	0	0.330655	inf	0	1	1	no
XLOC_002551	XLOC_002551	Sscle12g090560	Chr_12:1391600-1392665	H	B	OK	24.695	80.6093	1.70673	3.26514	5e-05	0.000276735	yes
XLOC_002552	XLOC_002552	Sscle12g090580	Chr_12:1395130-1395811	H	B	OK	1727.14	343.4	-2.33042	-4.76608	5e-05	0.000276735	yes
XLOC_002553	XLOC_002553	Sscle12g090590	Chr_12:1396497-1397759	H	B	OK	68.5204	57.516	-0.252568	-0.512006	0.3782	0.518587	no
XLOC_002554	XLOC_002554	Sscle12g090610	Chr_12:1402956-1404840	H	B	OK	11.8445	10.6761	-0.149835	-0.289961	0.6184	0.733617	no
XLOC_002555	XLOC_002555	Sscle12g090620	Chr_12:1405869-1406372	H	B	OK	0.66047	1.27535	0.949323	0.573338	0.53825	0.666963	no
XLOC_002556	XLOC_002556	Sscle12g090640	Chr_12:1413637-1414633	H	B	OK	9.56906	6.19921	-0.626294	-1.04455	0.07035	0.143003	no
XLOC_002557	XLOC_002557	Sscle12g090660	Chr_12:1420648-1421592	H	B	OK	4.58052	23.3832	2.35189	3.62433	5e-05	0.000276735	yes
XLOC_002558	XLOC_002558	Sscle12g090690	Chr_12:1432643-1434154	H	B	OK	74.6124	56.0865	-0.411763	-0.81258	0.1524	0.262957	no
XLOC_002559	XLOC_002559	Sscle12g090700	Chr_12:1437525-1438027	H	B	OK	11.8416	279.917	4.56306	4.50069	5e-05	0.000276735	yes
XLOC_002560	XLOC_002560	Sscle12g090740	Chr_12:1443155-1445910	H	B	OK	30.0223	10.2838	-1.54566	-3.0553	5e-05	0.000276735	yes
XLOC_002561	XLOC_002561	Sscle12g090760	Chr_12:1449009-1450088	H	B	OK	25.315	15.3425	-0.722456	-1.42032	0.01945	0.0501401	no
XLOC_002562	XLOC_002562	Sscle12g090780	Chr_12:1454052-1455103	H	B	OK	9.65471	7.10937	-0.441511	-0.648168	0.2902	0.426811	no
XLOC_002563	XLOC_002563	Sscle12g090830	Chr_12:1474444-1475719	H	B	OK	49.273	10.1217	-2.28335	-4.21115	5e-05	0.000276735	yes
XLOC_002564	XLOC_002564	Sscle12g090860	Chr_12:1483843-1485079	H	B	OK	58.1249	241.983	2.05768	3.88562	5e-05	0.000276735	yes
XLOC_002565	XLOC_002565	Sscle12g090870	Chr_12:1486485-1487719	H	B	OK	0.284799	1.8944	2.73372	2.09185	0.0229	0.0573965	no
XLOC_002566	XLOC_002566	Sscle12g090890	Chr_12:1496389-1498779	H	B	OK	23.2352	78.9618	1.76485	3.62924	5e-05	0.000276735	yes
XLOC_002567	XLOC_002567	Sscle12g090900	Chr_12:1501514-1506243	H	B	OK	173.28	163.699	-0.0820597	-0.112846	0.8492	0.903976	no
XLOC_002568	XLOC_002568	Sscle12g090930	Chr_12:1510474-1511202	H	B	OK	38.4462	72.3955	0.913061	1.57236	0.0088	0.0258791	yes
XLOC_002569	XLOC_002569	Sscle12g090970	Chr_12:1530615-1536724	H	B	OK	41.6322	38.9432	-0.096329	-0.164514	0.7736	0.852092	no
XLOC_002570	XLOC_002570	Sscle12g090990	Chr_12:1536961-1538369	H	B	OK	686.012	123.801	-2.47021	-4.69386	5e-05	0.000276735	yes
XLOC_002571	XLOC_002571	Sscle12g091000	Chr_12:1539501-1540119	H	B	NOTEST	0.168887	0.0810312	-1.05951	0	1	1	no
XLOC_002572	XLOC_002572	Sscle12g091030	Chr_12:1546158-1547043	H	B	OK	23.6349	24.427	0.0475575	0.0901371	0.8781	0.922907	no
XLOC_002573	XLOC_002573	Sscle12g091050	Chr_12:1548538-1549796	H	B	OK	67.142	40.3171	-0.735825	-0.818818	0.1683	0.284152	no
XLOC_002574	XLOC_002574	Sscle12g091060	Chr_12:1550094-1552483	H	B	OK	134.47	85.9744	-0.645304	-1.26112	0.03155	0.0746434	no
XLOC_002575	XLOC_002575	Sscle12g091080	Chr_12:1556841-1558218	H	B	OK	46.1309	22.1524	-1.05827	-1.6723	0.0037	0.0123921	yes
XLOC_002576	XLOC_002576	Sscle12g091090	Chr_12:1559507-1563628	H	B	OK	12.7167	31.3155	1.30015	2.49903	5e-05	0.000276735	yes
XLOC_002577	XLOC_002577	Sscle12g091110	Chr_12:1563730-1567511	H	B	OK	25.6384	482.857	4.23522	6.83468	5e-05	0.000276735	yes
XLOC_002578	XLOC_002578	Sscle12g091120	Chr_12:1569435-1569615	H	B	NOTEST	0	0	0	0	1	1	no
XLOC_002579	XLOC_002579	Sscle12g091130	Chr_12:1570079-1573472	H	B	OK	94.2706	108.151	0.198171	0.346271	0.55025	0.677265	no
XLOC_002580	XLOC_002580	Sscle12g091160	Chr_12:1578007-1580430	H	B	OK	12.4011	13.3646	0.107946	0.211634	0.71535	0.809657	no
XLOC_002581	XLOC_002581	Sscle12g091180	Chr_12:1584331-1585317	H	B	OK	138.259	48.51	-1.51102	-2.74223	5e-05	0.000276735	yes
XLOC_002582	XLOC_002582	Sscle12g091210	Chr_12:1592108-1593736	H	B	OK	26.9492	20.0803	-0.424461	-0.836534	0.1458	0.254227	no
XLOC_002583	XLOC_002583	Sscle12g091230	Chr_12:1596983-1601479	H	B	OK	14.2722	16.5558	0.214129	0.426748	0.46285	0.599818	no
XLOC_002584	XLOC_002584	Sscle12g091250	Chr_12:1605357-1606776	H	B	OK	47.2855	59.1175	0.322189	0.656788	0.26345	0.397285	no
XLOC_002585	XLOC_002585	Sscle12g091270	Chr_12:1610070-1610944	H	B	NOTEST	0.968788	0.3759	-1.36583	0	1	1	no
XLOC_002586	XLOC_002586	Sscle12g091280	Chr_12:1613833-1615934	H	B	OK	0.938143	1.67132	0.83311	1.24008	0.0468	0.102895	no
XLOC_002587	XLOC_002587	Sscle12g091340	Chr_12:1627841-1630334	H	B	OK	10.1289	4.02312	-1.33209	-2.43358	0.0001	0.000523187	yes
XLOC_002588	XLOC_002588	Sscle12g091380	Chr_12:1641743-1644330	H	B	OK	30.7657	20.0594	-0.617042	-1.22697	0.03665	0.0844036	no
XLOC_002589	XLOC_002589	Sscle12g091400	Chr_12:1648700-1650483	H	B	OK	25.4076	9.83059	-1.36991	-2.18762	0.00035	0.00160435	yes
XLOC_002590	XLOC_002590	Sscle12g091420	Chr_12:1654882-1655541	H	B	OK	30.7646	75.4083	1.29345	2.18629	0.0008	0.00331422	yes
XLOC_002591	XLOC_002591	Sscle12g091440	Chr_12:1661815-1662663	H	B	OK	5.08085	2.24553	-1.17801	-1.7827	0.00925	0.0269765	yes
XLOC_002592	XLOC_002592	Sscle12g091460	Chr_12:1664573-1667461	H	B	OK	16.9437	11.2395	-0.59217	-1.19376	0.0428	0.0956209	no
XLOC_002593	XLOC_002593	Sscle12g091470	Chr_12:1668666-1672963	H	B	OK	12.9871	17.4097	0.422812	0.853788	0.14445	0.25247	no
XLOC_002594	XLOC_002594	Sscle12g091480	Chr_12:1682787-1682937	H	B	NOTEST	0	0	0	0	1	1	no
XLOC_002595	XLOC_002595	Sscle12g091490	Chr_12:1685267-1688364	H	B	OK	0.390806	4.2991	3.45951	4.57825	5e-05	0.000276735	yes
XLOC_002596	XLOC_002596	Sscle12g091550	Chr_12:1724725-1726339	H	B	NOTEST	0.882811	1.00911	0.192902	0	1	1	no
XLOC_002597	XLOC_002597	Sscle12g091580	Chr_12:1730682-1730844	H	B	NOTEST	0	0	0	0	1	1	no
XLOC_002598	XLOC_002598	Sscle12g091590	Chr_12:1731347-1732348	H	B	NOTEST	0.0588892	0.0760808	0.369529	0	1	1	no
XLOC_002599	XLOC_002599	Sscle12g091610	Chr_12:1734466-1734766	H	B	NOTEST	0	0	0	0	1	1	no
XLOC_002600	XLOC_002600	Sscle12g091620	Chr_12:1735245-1736846	H	B	NOTEST	0.201688	0.709274	1.81422	0	1	1	no
XLOC_002601	XLOC_002601	Sscle12g091630	Chr_12:1738549-1742248	H	B	NOTEST	0	0.0956144	inf	0	1	1	no
XLOC_002602	XLOC_002602	Sscle12g091650	Chr_12:1746213-1750678	H	B	NOTEST	0.905973	0.539062	-0.749016	0	1	1	no
XLOC_002603	XLOC_002603	Sscle12g091690	Chr_12:1752779-1754913	H	B	OK	6.27984	16.7527	1.4156	2.63127	5e-05	0.000276735	yes
XLOC_002604	XLOC_002604	Sscle12g091700	Chr_12:1758142-1759277	H	B	OK	16.3274	10.0822	-0.695491	-1.19862	0.04145	0.0932268	no
XLOC_002605	XLOC_002605	Sscle12g091740	Chr_12:1769225-1770404	H	B	NOTEST	0.43303	0.554875	0.357696	0	1	1	no
XLOC_002606	XLOC_002606	Sscle12g091760	Chr_12:1773705-1775540	H	B	OK	3.40962	13.4628	1.9813	3.37821	5e-05	0.000276735	yes
XLOC_002607	XLOC_002607	Sscle12g091770	Chr_12:1776379-1777544	H	B	OK	1.67281	21.1517	3.66043	4.91094	5e-05	0.000276735	yes
XLOC_002608	XLOC_002608	Sscle12g091800	Chr_12:1786888-1788548	H	B	NOTEST	0.0623852	0.293606	2.23461	0	1	1	no
XLOC_002609	XLOC_002609	Sscle12g091830	Chr_12:1793601-1794567	H	B	OK	17.4014	15.093	-0.205326	-0.373598	0.51735	0.648774	no
XLOC_002610	XLOC_002610	Sscle12g091840	Chr_12:1796035-1802393	H	B	OK	2.06577	57.344	4.79489	8.56846	5e-05	0.000276735	yes
XLOC_002611	XLOC_002611	Sscle12g091860	Chr_12:1809022-1810228	H	B	OK	18.1195	27.9179	0.623649	1.23513	0.0355	0.0822148	no
XLOC_002612	XLOC_002612	Sscle12g091880	Chr_12:1814263-1816906	H	B	OK	52.2831	35.724	-0.549454	-1.0946	0.06195	0.129115	no
XLOC_002613	XLOC_002613	Sscle12g091900	Chr_12:1821826-1822888	H	B	OK	62.6807	41.3149	-0.601359	-1.20601	0.03635	0.0838291	no
XLOC_002614	XLOC_002614	Sscle12g091910	Chr_12:1824793-1825165	H	B	NOTEST	0.375603	0.707031	0.912566	0	1	1	no
XLOC_002615	XLOC_002615	Sscle12g091920	Chr_12:1826793-1827573	H	B	NOTEST	0	0.0689042	inf	0	1	1	no
XLOC_002616	XLOC_002616	Sscle12g091950	Chr_12:1832487-1833480	H	B	OK	19.7139	57.6287	1.54757	2.98467	5e-05	0.000276735	yes
XLOC_002617	XLOC_002617	Sscle12g091970	Chr_12:1839380-1844256	H	B	OK	0	6.71345	inf	-nan	0.16715	0.282651	no
XLOC_002618	XLOC_002618	Sscle12g091990	Chr_12:1850619-1851646	H	B	OK	167.216	79.8608	-1.06616	-2.14887	0.00055	0.00239053	yes
XLOC_002619	XLOC_002619	Sscle12g092030	Chr_12:1859069-1859920	H	B	OK	124.088	61.8163	-1.0053	-2.01066	0.00045	0.00200347	yes
XLOC_002620	XLOC_002620	Sscle12g092040	Chr_12:1863832-1868870	H	B	OK	33.8853	18.0896	-0.905499	-1.71726	0.00365	0.0122487	yes
XLOC_002621	XLOC_002621	Sscle12g086750	Chr_12:6575-8695	H	B	OK	23.4042	49.6695	1.08559	1.93207	0.00055	0.00239053	yes
XLOC_002622	XLOC_002622	Sscle12g086760	Chr_12:9635-11845	H	B	OK	9.99731	28.6413	1.51848	2.93173	5e-05	0.000276735	yes
XLOC_002623	XLOC_002623	Sscle12g086800	Chr_12:21967-23930	H	B	NOTEST	0.534928	0.684046	0.354747	0	1	1	no
XLOC_002624	XLOC_002624	Sscle12g086810	Chr_12:26631-28291	H	B	OK	38.3297	17.6153	-1.12163	-2.22364	0.0003	0.00139935	yes
XLOC_002625	XLOC_002625	Sscle12g086820	Chr_12:30194-34167	H	B	OK	46.4791	19.7026	-1.23819	-2.13795	0.0001	0.000523187	yes
XLOC_002626	XLOC_002626	Sscle12g086830	Chr_12:38952-41272	H	B	OK	25.9605	17.1091	-0.601553	-1.21385	0.03765	0.0862671	no
XLOC_002627	XLOC_002627	Sscle12g086850	Chr_12:43241-46581	H	B	OK	3.62132	4.52712	0.322077	0.522035	0.38755	0.527921	no
XLOC_002628	XLOC_002628	Sscle12g086860	Chr_12:46988-48694	H	B	OK	37.3117	183.403	2.29731	4.65187	5e-05	0.000276735	yes
XLOC_002629	XLOC_002629	Sscle12g086870	Chr_12:49641-50580	H	B	OK	21.5743	63.4927	1.55728	3.13209	5e-05	0.000276735	yes
XLOC_002630	XLOC_002630	Sscle12g086890	Chr_12:60908-62419	H	B	NOTEST	0	0	0	0	1	1	no
XLOC_002631	XLOC_002631	Sscle12g086900	Chr_12:63375-63690	H	B	NOTEST	0	0	0	0	1	1	no
XLOC_002632	XLOC_002632	Sscle12g086930	Chr_12:68964-71045	H	B	NOTEST	0.011093	0.269493	4.60253	0	1	1	no
XLOC_002633	XLOC_002633	Sscle12g086950	Chr_12:76969-77976	H	B	OK	0.336749	10.6208	4.97907	4.43241	0.00125	0.0048826	yes
XLOC_002634	XLOC_002634	Sscle12g086990	Chr_12:87571-89274	H	B	OK	20.0815	21.2923	0.0844683	0.166517	0.77475	0.852907	no
XLOC_002635	XLOC_002635	Sscle12g087030	Chr_12:98915-99491	H	B	OK	29.4231	33.9448	0.206239	0.367045	0.52125	0.652113	no
XLOC_002636	XLOC_002636	Sscle12g087040	Chr_12:100763-101866	H	B	OK	103.831	411.441	1.98645	3.42022	5e-05	0.000276735	yes
XLOC_002637	XLOC_002637	Sscle12g087060	Chr_12:105626-106121	H	B	OK	102.38	701.543	2.7766	2.84399	5e-05	0.000276735	yes
XLOC_002638	XLOC_002638	Sscle12g087080	Chr_12:115649-117471	H	B	OK	9.80044	16.8085	0.778276	1.35096	0.0189	0.0489561	yes
XLOC_002639	XLOC_002639	Sscle12g087090	Chr_12:125075-126065	H	B	OK	68.0903	44.7586	-0.605284	-1.16381	0.0438	0.0974625	no
XLOC_002640	XLOC_002640	Sscle12g087100	Chr_12:130766-131559	H	B	OK	15.5184	8.7605	-0.824891	-1.38536	0.01765	0.0462502	yes
XLOC_002641	XLOC_002641	Sscle12g087180	Chr_12:157003-158876	H	B	OK	39.7008	24.8744	-0.674506	-1.35533	0.0185	0.0480873	yes
XLOC_002642	XLOC_002642	Sscle12g087190	Chr_12:159421-162721	H	B	OK	16.4914	20.4628	0.311288	0.62592	0.27285	0.407555	no
XLOC_002643	XLOC_002643	Sscle12g087220	Chr_12:177208-177881	H	B	OK	6200.91	1049.46	-2.56283	-4.57367	5e-05	0.000276735	yes
XLOC_002644	XLOC_002644	Sscle12g087240	Chr_12:186916-188437	H	B	OK	17.5651	6.50076	-1.43403	-2.6741	5e-05	0.000276735	yes
XLOC_002645	XLOC_002645	Sscle12g087260	Chr_12:192708-194019	H	B	OK	66.0752	11.9668	-2.46507	-4.60464	5e-05	0.000276735	yes
XLOC_002646	XLOC_002646	Sscle12g087280	Chr_12:200509-200918	H	B	OK	280.546	86.8098	-1.69231	-3.22539	5e-05	0.000276735	yes
XLOC_002647	XLOC_002647	Sscle12g087320	Chr_12:208966-210972	H	B	OK	16.0385	11.3423	-0.499821	-0.960567	0.09565	0.18304	no
XLOC_002648	XLOC_002648	Sscle12g087350	Chr_12:220801-222100	H	B	OK	16.2092	16.2178	0.000759901	0.00147769	0.99675	0.997627	no
XLOC_002649	XLOC_002649	Sscle12g087360	Chr_12:222611-224501	H	B	OK	3.44599	3.23429	-0.0914674	-0.135362	0.81475	0.88097	no
XLOC_002650	XLOC_002650	Sscle12g087370	Chr_12:225566-225915	H	B	NOTEST	0.480858	1.19747	1.3163	0	1	1	no
XLOC_002651	XLOC_002651	Sscle12g087390	Chr_12:235367-238122	H	B	OK	69.2424	307.236	2.14962	3.71658	5e-05	0.000276735	yes
XLOC_002652	XLOC_002652	Sscle12g087410	Chr_12:243161-246348	H	B	OK	14.0154	13.0585	-0.102019	-0.219962	0.7216	0.814219	no
XLOC_002653	XLOC_002653	Sscle12g087420	Chr_12:246946-252935	H	B	OK	26.2895	35.4379	0.430806	0.806266	0.17045	0.286975	no
XLOC_002654	XLOC_002654	Sscle12g087440	Chr_12:258522-259482	H	B	OK	17.4336	22.8046	0.387453	0.698012	0.24275	0.374138	no
XLOC_002655	XLOC_002655	Sscle12g087450	Chr_12:261788-262193	H	B	NOTEST	0.165351	0	-inf	0	1	1	no
XLOC_002656	XLOC_002656	Sscle12g087460	Chr_12:262905-263115	H	B	NOTEST	0	0	0	0	1	1	no
XLOC_002657	XLOC_002657	Sscle12g087470	Chr_12:264334-265723	H	B	NOTEST	0.015661	0.0658686	2.07241	0	1	1	no
XLOC_002658	XLOC_002658	Sscle12g087490	Chr_12:270659-271192	H	B	OK	321.673	114.135	-1.49485	-2.93156	5e-05	0.000276735	yes
XLOC_002659	XLOC_002659	Sscle12g087520	Chr_12:286109-287573	H	B	OK	1.23293	44.1487	5.16221	6.76691	5e-05	0.000276735	yes
XLOC_002660	XLOC_002660	Sscle12g087530	Chr_12:291214-292158	H	B	NOTEST	0	0	0	0	1	1	no
XLOC_002661	XLOC_002661	Sscle12g087580	Chr_12:309289-309865	H	B	NOTEST	0	0.143104	inf	0	1	1	no
XLOC_002662	XLOC_002662	Sscle12g087590	Chr_12:310015-310798	H	B	NOTEST	0	0	0	0	1	1	no
XLOC_002663	XLOC_002663	Sscle12g087600	Chr_12:311577-314293	H	B	OK	41.1342	13.262	-1.63304	-2.99409	5e-05	0.000276735	yes
XLOC_002664	XLOC_002664	Sscle12g087610	Chr_12:316631-320673	H	B	OK	3.81345	3.74194	-0.0273079	-0.0494041	0.9304	0.956222	no
XLOC_002665	XLOC_002665	Sscle12g087650	Chr_12:344606-344960	H	B	OK	2.66309	2.11948	-0.32939	-0.254555	0.6504	0.759344	no
XLOC_002666	XLOC_002666	Sscle12g087660	Chr_12:345274-345478	H	B	NOTEST	0	2.42264	inf	0	1	1	no
XLOC_002667	XLOC_002667	Sscle12g087670	Chr_12:345940-346603	H	B	OK	28.5621	22.5095	-0.343571	-0.614419	0.28775	0.42417	no
XLOC_002668	XLOC_002668	Sscle12g087680	Chr_12:348005-349332	H	B	OK	4.3521	14.6965	1.75568	3.00589	5e-05	0.000276735	yes
XLOC_002669	XLOC_002669	Sscle12g087710	Chr_12:360756-362373	H	B	NOTEST	0.420457	1.00342	1.25489	0	1	1	no
XLOC_002670	XLOC_002670	Sscle12g087740	Chr_12:368827-369790	H	B	OK	8.53731	19.5778	1.19737	2.21418	0.00055	0.00239053	yes
XLOC_002671	XLOC_002671	Sscle12g087750	Chr_12:370511-372412	H	B	OK	0.565029	1.74513	1.62694	1.86264	0.0046	0.0149213	yes
XLOC_002672	XLOC_002672	Sscle12g087760	Chr_12:376852-377740	H	B	OK	0.936405	2.99275	1.67627	1.80137	0.0063	0.019487	yes
XLOC_002673	XLOC_002673	Sscle12g087800	Chr_12:399993-401345	H	B	OK	26.0024	23.3834	-0.153159	-0.298697	0.6014	0.719892	no
XLOC_002674	XLOC_002674	Sscle12g087860	Chr_12:424171-427130	H	B	OK	12.6175	16.2505	0.36506	0.723648	0.21615	0.343475	no
XLOC_002675	XLOC_002675	Sscle12g087870	Chr_12:427410-429862	H	B	OK	0.644281	2.14565	1.73565	2.39989	0.0002	0.000974451	yes
XLOC_002676	XLOC_002676	Sscle12g087880	Chr_12:430278-431781	H	B	OK	3.68077	9.5244	1.37162	2.2929	0.0001	0.000523187	yes
XLOC_002677	XLOC_002677	Sscle12g087900	Chr_12:432244-435504	H	B	NOTEST	0.254475	0.42884	0.752918	0	1	1	no
XLOC_002678	XLOC_002678	Sscle12g087930	Chr_12:457091-457286	H	B	NOTEST	0	0	0	0	1	1	no
XLOC_002679	XLOC_002679	Sscle12g087940	Chr_12:457318-458979	H	B	OK	23.2744	10.4274	-1.15837	-2.22819	0.0003	0.00139935	yes
XLOC_002680	XLOC_002680	Sscle12g087970	Chr_12:467023-470115	H	B	OK	53.2128	28.0715	-0.922665	-1.85025	0.00205	0.00749473	yes
XLOC_002681	XLOC_002681	Sscle12g088010	Chr_12:479507-483650	H	B	OK	58.4584	111.975	0.937699	1.72645	0.0027	0.0094698	yes
XLOC_002682	XLOC_002682	Sscle12g088020	Chr_12:488465-490550	H	B	OK	1.90652	19.3136	3.3406	5.66767	5e-05	0.000276735	yes
XLOC_002683	XLOC_002683	Sscle12g088030	Chr_12:493393-493663	H	B	OK	3.73042	5.25716	0.494945	0.391722	0.50995	0.642345	no
XLOC_002684	XLOC_002684	Sscle12g088040	Chr_12:494180-494369	H	B	NOTEST	2.76055	0	-inf	0	1	1	no
XLOC_002685	XLOC_002685	Sscle12g088060	Chr_12:496516-503412	H	B	OK	91.3107	27.5191	-1.73035	-0.961015	0.0873	0.170173	no
XLOC_002686	XLOC_002686	Sscle12g088080	Chr_12:504061-505442	H	B	OK	22.0511	7.98976	-1.46462	-1.36661	0.0476	0.104322	no
XLOC_002687	XLOC_002687	Sscle12g088110	Chr_12:511915-512545	H	B	OK	36.0256	9.51992	-1.92	-3.22596	5e-05	0.000276735	yes
XLOC_002688	XLOC_002688	Sscle12g088140	Chr_12:516415-517939	H	B	OK	4.38818	6.94327	0.661993	1.00047	0.08865	0.172272	no
XLOC_002689	XLOC_002689	Sscle12g088160	Chr_12:521733-525687	H	B	OK	127.161	60.4706	-1.07235	-2.05167	0.0007	0.00294879	yes
XLOC_002690	XLOC_002690	Sscle12g088210	Chr_12:536040-537427	H	B	OK	8.24421	78.0835	3.24356	5.67443	5e-05	0.000276735	yes
XLOC_002691	XLOC_002691	Sscle12g088270	Chr_12:555353-556415	H	B	OK	4.4708	15.3095	1.77582	2.28171	0.0003	0.00139935	yes
XLOC_002692	XLOC_002692	Sscle12g088280	Chr_12:557959-559470	H	B	OK	0.581222	1.39358	1.26164	1.31621	0.02375	0.0591327	no
XLOC_002693	XLOC_002693	Sscle12g088320	Chr_12:571007-573828	H	B	OK	28.732	98.663	1.77985	3.46073	5e-05	0.000276735	yes
XLOC_002694	XLOC_002694	Sscle12g088340	Chr_12:579938-582514	H	B	NOTEST	0.0179233	0	-inf	0	1	1	no
XLOC_002695	XLOC_002695	Sscle12g088370	Chr_12:588957-590130	H	B	OK	2.88755	24.7467	3.09932	4.61015	5e-05	0.000276735	yes
XLOC_002696	XLOC_002696	-	Chr_12:600112-600666	H	B	OK	29.7184	22.2486	-0.417641	-0.739709	0.22555	0.354358	no
XLOC_002697	XLOC_002697	Sscle12g088420	Chr_12:612580-617567	H	B	OK	0.54054	1.24116	1.19921	1.82896	0.0028	0.00976729	yes
XLOC_002698	XLOC_002698	Sscle12g088440	Chr_12:622433-624013	H	B	OK	0.956111	14.4893	3.92167	5.49972	5e-05	0.000276735	yes
XLOC_002699	XLOC_002699	Sscle12g088460	Chr_12:630618-630936	H	B	NOTEST	0	0	0	0	1	1	no
XLOC_002700	XLOC_002700	Sscle12g088490	Chr_12:634599-637260	H	B	OK	21.1793	18.8546	-0.167738	-0.310817	0.5883	0.709239	no
XLOC_002701	XLOC_002701	Sscle12g088520	Chr_12:643294-644881	H	B	NOTEST	0	0.0273155	inf	0	1	1	no
XLOC_002702	XLOC_002702	Sscle12g088530	Chr_12:649021-649793	H	B	NOTEST	0	0.0779707	inf	0	1	1	no
XLOC_002703	XLOC_002703	Sscle12g088540	Chr_12:655788-656775	H	B	OK	4.57768	2.94635	-0.635687	-0.930732	0.1201	0.218729	no
XLOC_002704	XLOC_002704	Sscle12g088550	Chr_12:657153-659586	H	B	OK	2.09476	1.42055	-0.560338	-0.907651	0.14505	0.253296	no
XLOC_002705	XLOC_002705	Sscle12g088560	Chr_12:660843-667122	H	B	OK	27.3736	78.3223	1.51664	2.45154	5e-05	0.000276735	yes
XLOC_002706	XLOC_002706	Sscle12g088570	Chr_12:680901-682545	H	B	OK	24.7792	27.251	0.13718	0.287399	0.63015	0.743217	no
XLOC_002707	XLOC_002707	Sscle12g088590	Chr_12:688137-689703	H	B	OK	1.24212	6.39591	2.36434	3.4286	5e-05	0.000276735	yes
XLOC_002708	XLOC_002708	Sscle12g088620	Chr_12:695021-698025	H	B	NOTEST	0.719841	0.436799	-0.720707	0	1	1	no
XLOC_002709	XLOC_002709	Sscle12g088630	Chr_12:699516-705343	H	B	OK	0.67767	1.97127	1.54047	0.317351	0.3875	0.527877	no
XLOC_002710	XLOC_002710	Sscle12g088640	Chr_12:699516-705343	H	B	OK	10.4697	2.16563	-2.27337	-0.277369	0.27195	0.406574	no
XLOC_002711	XLOC_002711	Sscle12g088660	Chr_12:707910-708546	H	B	NOTEST	0.236836	0.284311	0.263584	0	1	1	no
XLOC_002712	XLOC_002712	Sscle12g088670	Chr_12:709644-710580	H	B	OK	0.465747	2.85436	2.61555	2.35381	0.0023	0.00827142	yes
XLOC_002713	XLOC_002713	Sscle12g088680	Chr_12:712190-713604	H	B	OK	1.27071	2.15373	0.761206	0.962582	0.09355	0.179813	no
XLOC_002714	XLOC_002714	Sscle12g088690	Chr_12:714623-715651	H	B	OK	0.96692	1.33699	0.467518	0.478884	0.3982	0.538345	no
XLOC_002715	XLOC_002715	Sscle12g088710	Chr_12:719445-722340	H	B	OK	7.3105	30.1913	2.04609	2.57894	5e-05	0.000276735	yes
XLOC_002716	XLOC_002716	Sscle12g088740	Chr_12:731551-733512	H	B	OK	1.5506	9.90348	2.67511	4.23994	5e-05	0.000276735	yes
XLOC_002717	XLOC_002717	Sscle12g088750	Chr_12:740133-742194	H	B	OK	12.7165	13.271	0.0615696	0.117222	0.83895	0.89736	no
XLOC_002718	XLOC_002718	Sscle12g088770	Chr_12:744038-745169	H	B	OK	87.3195	33.9643	-1.36228	-2.69084	5e-05	0.000276735	yes
XLOC_002719	XLOC_002719	Sscle12g088780	Chr_12:745328-747198	H	B	OK	338.032	210.568	-0.682875	-1.24451	0.03365	0.0786964	no
XLOC_002720	XLOC_002720	Sscle12g088800	Chr_12:748853-750968	H	B	OK	24.9867	18.274	-0.451367	-0.907024	0.1204	0.219141	no
XLOC_002721	XLOC_002721	Sscle12g088810	Chr_12:751531-752574	H	B	OK	47.8827	33.1271	-0.531494	-1.07592	0.07305	0.147467	no
XLOC_002722	XLOC_002722	Sscle12g088820	Chr_12:755438-758384	H	B	OK	2246.92	625.852	-1.84406	-2.86122	5e-05	0.000276735	yes
XLOC_002723	XLOC_002723	Sscle12g088840	Chr_12:759129-761125	H	B	OK	57.7946	26.9502	-1.10064	-1.22493	0.04505	0.0997407	no
XLOC_002724	XLOC_002724	Sscle12g088860	Chr_12:764303-766546	H	B	OK	40.0517	99.677	1.3154	2.57657	0.0001	0.000523187	yes
XLOC_002725	XLOC_002725	Sscle12g088870	Chr_12:767305-768467	H	B	OK	0.20106	3.14079	3.96542	2.85948	0.01295	0.0357398	yes
XLOC_002726	XLOC_002726	Sscle12g088890	Chr_12:770279-772308	H	B	OK	8.64894	4.85198	-0.833951	-1.49985	0.01125	0.031781	yes
XLOC_002727	XLOC_002727	Sscle12g088900	Chr_12:772702-775551	H	B	OK	4.73315	15.0278	1.66676	3.03555	5e-05	0.000276735	yes
XLOC_002728	XLOC_002728	Sscle12g088920	Chr_12:779534-781323	H	B	OK	3527.05	700.641	-2.33172	-1.83653	0.0021	0.00764999	yes
XLOC_002729	XLOC_002729	Sscle12g088940	Chr_12:782487-783227	H	B	OK	125.748	19.1931	-2.71187	-5.06186	5e-05	0.000276735	yes
XLOC_002730	XLOC_002730	Sscle12g088980	Chr_12:796347-799003	H	B	OK	24.691	58.2352	1.23791	2.47332	5e-05	0.000276735	yes
XLOC_002731	XLOC_002731	Sscle12g089000	Chr_12:813055-814237	H	B	OK	4.34647	28.8153	2.72892	3.78403	5e-05	0.000276735	yes
XLOC_002732	XLOC_002732	Sscle12g089010	Chr_12:816555-825177	H	B	OK	7.25308	9.77553	0.43058	0.364899	0.4924	0.626907	no
XLOC_002733	XLOC_002733	Sscle12g089050	Chr_12:831323-832573	H	B	NOTEST	0.151546	1.08888	2.84502	0	1	1	no
XLOC_002734	XLOC_002734	Sscle12g089060	Chr_12:838075-842255	H	B	OK	11.161	15.8028	0.501714	1.01901	0.0819	0.161656	no
XLOC_002735	XLOC_002735	Sscle12g089090	Chr_12:846239-846686	H	B	OK	56.8934	50.0641	-0.184485	-0.346512	0.54355	0.671432	no
XLOC_002736	XLOC_002736	Sscle12g089110	Chr_12:852682-855867	H	B	OK	19.8861	21.7205	0.127301	0.258656	0.6582	0.765475	no
XLOC_002737	XLOC_002737	Sscle12g089120	Chr_12:856784-860413	H	B	OK	36.482	32.2515	-0.177815	-0.332859	0.5649	0.689706	no
XLOC_002738	XLOC_002738	Sscle12g089140	Chr_12:862911-864672	H	B	OK	436.368	178.637	-1.28852	-2.38222	5e-05	0.000276735	yes
XLOC_002739	XLOC_002739	Sscle12g089150	Chr_12:865082-867744	H	B	OK	18.0976	4.39569	-2.04164	-3.86149	5e-05	0.000276735	yes
XLOC_002740	XLOC_002740	Sscle12g089170	Chr_12:869610-871198	H	B	NOTEST	0.22327	0.346002	0.631989	0	1	1	no
XLOC_002741	XLOC_002741	Sscle12g089180	Chr_12:871483-875162	H	B	OK	157.976	112.799	-0.48596	-0.908952	0.1286	0.23069	no
XLOC_002742	XLOC_002742	Sscle12g089200,Sscle12g089210	Chr_12:877129-884997	H	B	OK	27.1837	23.0674	-0.236886	-0.319089	0.5792	0.70182	no
XLOC_002743	XLOC_002743	Sscle12g089240	Chr_12:891023-892103	H	B	OK	465.036	98.8566	-2.23393	-4.47666	5e-05	0.000276735	yes
XLOC_002744	XLOC_002744	Sscle12g089250	Chr_12:892915-894379	H	B	OK	5.80872	9.67121	0.735477	1.28688	0.0301	0.0718029	no
XLOC_002745	XLOC_002745	Sscle12g089290	Chr_12:909038-913547	H	B	OK	7.38088	14.1317	0.937069	1.84237	0.00165	0.00621311	yes
XLOC_002746	XLOC_002746	Sscle12g089310	Chr_12:913981-919038	H	B	OK	4.41939	4.90337	0.149925	0.177589	0.7674	0.847669	no
XLOC_002747	XLOC_002747	Sscle12g089320	Chr_12:921140-922830	H	B	OK	19.9528	16.3551	-0.286852	-0.53975	0.35945	0.499794	no
XLOC_002748	XLOC_002748	Sscle12g089330	Chr_12:923349-925174	H	B	OK	11.9996	43.4001	1.85471	3.40109	5e-05	0.000276735	yes
XLOC_002749	XLOC_002749	Sscle12g089350	Chr_12:933374-934268	H	B	OK	21.2923	7.63474	-1.47968	-2.71333	5e-05	0.000276735	yes
XLOC_002750	XLOC_002750	Sscle12g089440	Chr_12:952872-955304	H	B	OK	144.871	102.061	-0.505343	-0.963997	0.09265	0.178451	no
XLOC_002751	XLOC_002751	Sscle12g089460,Sscle12g089470	Chr_12:956985-962347	H	B	OK	41.5703	92.9253	1.16052	1.35633	0.01845	0.0479788	yes
XLOC_002752	XLOC_002752	Sscle12g089500	Chr_12:968076-969251	H	B	OK	0.666664	2.16288	1.69792	1.88481	0.00335	0.011382	yes
XLOC_002753	XLOC_002753	Sscle12g089520	Chr_12:969833-975114	H	B	OK	33.5189	15.8816	-1.07762	-2.10016	0.00025	0.0011901	yes
XLOC_002754	XLOC_002754	Sscle12g089540	Chr_12:977334-979323	H	B	OK	21.2421	21.8229	0.0389165	0.080512	0.89425	0.933064	no
XLOC_002755	XLOC_002755	Sscle12g089550	Chr_12:980652-982415	H	B	OK	11.2111	14.8663	0.407111	0.748894	0.19155	0.31364	no
XLOC_002756	XLOC_002756	Sscle12g089570	Chr_12:985905-987372	H	B	OK	30.3036	71.143	1.23123	2.38268	5e-05	0.000276735	yes
XLOC_002757	XLOC_002757	Sscle12g089590	Chr_12:991132-991755	H	B	OK	5014.39	1086.14	-2.20687	-4.16094	5e-05	0.000276735	yes
XLOC_002758	XLOC_002758	Sscle12g089600	Chr_12:992258-992910	H	B	OK	5.59751	10.1798	0.862858	0.0348989	0.75145	0.835949	no
XLOC_002759	XLOC_002759	Sscle12g089610	Chr_12:993552-994073	H	B	OK	1356.02	270.562	-2.32535	-4.72986	5e-05	0.000276735	yes
XLOC_002760	XLOC_002760	Sscle12g089650	Chr_12:1041276-1043457	H	B	OK	3.59353	5.7535	0.67904	1.08134	0.0686	0.140156	no
XLOC_002761	XLOC_002761	Sscle12g089660	Chr_12:1044275-1045776	H	B	OK	126.269	75.1228	-0.749176	-1.50476	0.0092	0.0268562	yes
XLOC_002762	XLOC_002762	Sscle12g089680	Chr_12:1050649-1052716	H	B	OK	7.25744	10.1841	0.488785	0.941195	0.11155	0.206532	no
XLOC_002763	XLOC_002763	Sscle12g089700	Chr_12:1054816-1057700	H	B	OK	318.456	425.347	0.417543	0.703775	0.22425	0.352865	no
XLOC_002764	XLOC_002764	Sscle12g089710	Chr_12:1060587-1062385	H	B	OK	104.52	86.7233	-0.26929	-0.545298	0.3661	0.506408	no
XLOC_002765	XLOC_002765	Sscle12g089720	Chr_12:1063136-1070063	H	B	OK	240.13	307.168	0.355214	0.572708	0.33155	0.471137	no
XLOC_002766	XLOC_002766	Sscle12g089750	Chr_12:1078949-1080224	H	B	OK	30.0934	30.0827	-0.000514406	-0.00102766	0.99705	0.997839	no
XLOC_002767	XLOC_002767	Sscle12g089770	Chr_12:1084653-1087349	H	B	OK	28.1576	22.1045	-0.34918	-0.705515	0.22715	0.356105	no
XLOC_002768	XLOC_002768	Sscle12g089790	Chr_12:1090104-1092960	H	B	OK	28.0747	21.0228	-0.417314	-0.834557	0.148	0.257114	no
XLOC_002769	XLOC_002769	Sscle12g089840	Chr_12:1107882-1111890	H	B	OK	29.0965	31.0376	0.0931677	0.188726	0.73135	0.82132	no
XLOC_002770	XLOC_002770	Sscle12g089910	Chr_12:1121621-1122434	H	B	OK	0.644168	1.22973	0.93283	0.794971	0.1582	0.270788	no
XLOC_002771	XLOC_002771	Sscle12g089920	Chr_12:1123413-1124274	H	B	NOTEST	0.466146	0.603467	0.372494	0	1	1	no
XLOC_002772	XLOC_002772	-	Chr_12:1126363-1127860	H	B	OK	0.475198	10.605	4.48007	5.45518	5e-05	0.000276735	yes
XLOC_002773	XLOC_002773	Sscle12g089940	Chr_12:1129918-1131408	H	B	OK	42.8151	3.34281	-3.67899	-6.12766	5e-05	0.000276735	yes
XLOC_002774	XLOC_002774	Sscle12g089970	Chr_12:1142381-1147127	H	B	OK	23.4271	24.7699	0.0804107	0.07195	0.8993	0.936286	no
XLOC_002775	XLOC_002775	Sscle12g090020	Chr_12:1161047-1163164	H	B	NOTEST	0.0389902	0.326509	3.06594	0	1	1	no
XLOC_002776	XLOC_002776	Sscle12g090030	Chr_12:1164375-1166141	H	B	OK	62.8559	255.549	2.02348	3.7097	5e-05	0.000276735	yes
XLOC_002777	XLOC_002777	Sscle12g090040	Chr_12:1166394-1168084	H	B	OK	46.3632	91.0982	0.974443	1.82595	0.0026	0.00917852	yes
XLOC_002778	XLOC_002778	Sscle12g090080	Chr_12:1180989-1181907	H	B	NOTEST	0.0412362	0.112383	1.44644	0	1	1	no
XLOC_002779	XLOC_002779	Sscle12g090100	Chr_12:1187171-1191198	H	B	OK	0.947363	1.43714	0.601208	0.8663	0.13435	0.238717	no
XLOC_002780	XLOC_002780	Sscle12g090120	Chr_12:1195475-1202701	H	B	OK	5.41477	13.5563	1.32399	2.63147	5e-05	0.000276735	yes
XLOC_002781	XLOC_002781	Sscle12g090130	Chr_12:1206029-1208059	H	B	NOTEST	0.0343664	0.158294	2.20353	0	1	1	no
XLOC_002782	XLOC_002782	Sscle12g090140	Chr_12:1209781-1210655	H	B	OK	41.9454	50.3252	0.26277	0.549835	0.37	0.510389	no
XLOC_002783	XLOC_002783	Sscle12g090170	Chr_12:1221294-1224364	H	B	OK	0.827593	7.3278	3.14639	4.50236	5e-05	0.000276735	yes
XLOC_002784	XLOC_002784	Sscle12g090190	Chr_12:1228735-1232548	H	B	OK	12.8817	15.0168	0.221252	0.455169	0.4383	0.576955	no
XLOC_002785	XLOC_002785	Sscle12g090200	Chr_12:1233394-1235038	H	B	OK	0.623928	1.94735	1.64206	1.98871	0.002	0.00733759	yes
XLOC_002786	XLOC_002786	Sscle12g090210	Chr_12:1236479-1240049	H	B	OK	80.9492	29.7094	-1.4461	-2.86014	5e-05	0.000276735	yes
XLOC_002787	XLOC_002787	Sscle12g090250	Chr_12:1258012-1258324	H	B	NOTEST	0	0	0	0	1	1	no
XLOC_002788	XLOC_002788	Sscle12g090260	Chr_12:1261361-1262864	H	B	NOTEST	0	0	0	0	1	1	no
XLOC_002789	XLOC_002789	Sscle12g090270	Chr_12:1264853-1266285	H	B	NOTEST	0.837855	0.478105	-0.809373	0	1	1	no
XLOC_002790	XLOC_002790	Sscle12g090280	Chr_12:1269440-1272626	H	B	OK	134.04	107.742	-0.315074	-0.583305	0.3136	0.452031	no
XLOC_002791	XLOC_002791	Sscle12g090320	Chr_12:1290506-1291156	H	B	OK	24.8171	19.4101	-0.354526	-0.64841	0.2972	0.434421	no
XLOC_002792	XLOC_002792	Sscle12g090340	Chr_12:1299293-1300277	H	B	OK	28.9624	19.0726	-0.602676	-1.01138	0.07725	0.154142	no
XLOC_002793	XLOC_002793	Sscle12g090370	Chr_12:1310063-1311594	H	B	OK	0.200975	9.11863	5.50373	3.80989	0.00645	0.0198833	yes
XLOC_002794	XLOC_002794	Sscle12g090380	Chr_12:1313195-1313354	H	B	NOTEST	2.14969	0	-inf	0	1	1	no
XLOC_002795	XLOC_002795	Sscle12g090410	Chr_12:1325827-1326523	H	B	OK	53.7178	48.6818	-0.142016	-0.251124	0.6613	0.768028	no
XLOC_002796	XLOC_002796	Sscle12g090430	Chr_12:1329086-1330359	H	B	OK	1.92172	1273.41	9.37209	12.8175	5e-05	0.000276735	yes
XLOC_002797	XLOC_002797	Sscle12g090440	Chr_12:1335206-1337215	H	B	OK	47.2182	27.807	-0.763894	-1.5744	0.0062	0.019233	yes
XLOC_002798	XLOC_002798	Sscle12g090470	Chr_12:1346412-1347606	H	B	NOTEST	0	0	0	0	1	1	no
XLOC_002799	XLOC_002799	Sscle12g090500	Chr_12:1366145-1367702	H	B	OK	4.3733	3.9016	-0.164656	-0.251442	0.67035	0.775015	no
XLOC_002800	XLOC_002800	Sscle12g090510	Chr_12:1369511-1371188	H	B	NOTEST	0.108419	0.555375	2.35684	0	1	1	no
XLOC_002801	XLOC_002801	Sscle12g090530	Chr_12:1379732-1381373	H	B	NOTEST	0.217625	0.489687	1.17002	0	1	1	no
XLOC_002802	XLOC_002802	Sscle12g090540	Chr_12:1382886-1383623	H	B	OK	2.54489	3.05126	0.261805	0.212737	0.71905	0.812294	no
XLOC_002803	XLOC_002803	Sscle12g090570	Chr_12:1393845-1394747	H	B	OK	286.32	139.686	-1.03544	-2.07574	0.0004	0.0018049	yes
XLOC_002804	XLOC_002804	Sscle12g090600	Chr_12:1399896-1401656	H	B	OK	35.8548	16.705	-1.10188	-2.11182	0.00065	0.00276554	yes
XLOC_002805	XLOC_002805	Sscle12g090630	Chr_12:1409036-1411622	H	B	OK	9.84434	6.26168	-0.652744	-1.24465	0.02735	0.0664044	no
XLOC_002806	XLOC_002806	Sscle12g090650	Chr_12:1417119-1418450	H	B	OK	4.00654	25.0428	2.64397	4.24968	5e-05	0.000276735	yes
XLOC_002807	XLOC_002807	Sscle12g090670	Chr_12:1423633-1424366	H	B	NOTEST	0	0.817768	inf	0	1	1	no
XLOC_002808	XLOC_002808	Sscle12g090680	Chr_12:1429766-1430816	H	B	OK	5.3045	5.30326	-0.000335129	-0.000506906	0.98775	0.991952	no
XLOC_002809	XLOC_002809	Sscle12g090710,Sscle12g090720	Chr_12:1438366-1441830	H	B	OK	17.6249	13.6678	-0.366837	-0.538423	0.2502	0.382362	no
XLOC_002810	XLOC_002810	Sscle12g090730	Chr_12:1442298-1442781	H	B	OK	60.2767	35.631	-0.758468	-1.06907	0.0716	0.145071	no
XLOC_002811	XLOC_002811	Sscle12g090750	Chr_12:1446371-1448479	H	B	OK	4.06958	14.4928	1.83238	3.256	5e-05	0.000276735	yes
XLOC_002812	XLOC_002812	Sscle12g090770	Chr_12:1450630-1453101	H	B	OK	17.0128	11.4627	-0.569673	-1.12461	0.04975	0.108156	no
XLOC_002813	XLOC_002813	Sscle12g090790	Chr_12:1457652-1459042	H	B	OK	99.5491	71.4224	-0.479033	-0.986497	0.09295	0.178905	no
XLOC_002814	XLOC_002814	Sscle12g090800	Chr_12:1466393-1466831	H	B	NOTEST	0	0	0	0	1	1	no
XLOC_002815	XLOC_002815	Sscle12g090810	Chr_12:1468332-1469312	H	B	NOTEST	0.0441956	0.20003	2.17824	0	1	1	no
XLOC_002816	XLOC_002816	Sscle12g090820	Chr_12:1470475-1473751	H	B	OK	45.6291	25.3651	-0.847108	-1.69349	0.00355	0.0119633	yes
XLOC_002817	XLOC_002817	Sscle12g090840,Sscle12g090850	Chr_12:1477497-1482237	H	B	OK	1386.47	2233.45	0.687864	0.360504	0.3735	0.513888	no
XLOC_002818	XLOC_002818	Sscle12g090880	Chr_12:1491421-1495749	H	B	OK	17.5378	12.49	-0.489692	-0.984632	0.0866	0.169095	no
XLOC_002819	XLOC_002819	Sscle12g090910	Chr_12:1501514-1506243	H	B	NOTEST	0.0183936	0	-inf	0	1	1	no
XLOC_002820	XLOC_002820	Sscle12g090920	Chr_12:1506762-1509670	H	B	OK	112.294	61.3129	-0.873017	-1.67911	0.00475	0.0153342	yes
XLOC_002821	XLOC_002821	Sscle12g090940	Chr_12:1513099-1515493	H	B	OK	6.33579	16.0225	1.33851	2.63768	5e-05	0.000276735	yes
XLOC_002822	XLOC_002822	Sscle12g090950	Chr_12:1520302-1524550	H	B	OK	19.7653	16.3311	-0.275345	-0.559161	0.33625	0.476132	no
XLOC_002823	XLOC_002823	Sscle12g090960	Chr_12:1527646-1528938	H	B	OK	9.51633	15.8256	0.733781	1.24775	0.0321	0.075701	no
XLOC_002824	XLOC_002824	Sscle12g090980	Chr_12:1530615-1536724	H	B	OK	295.351	50.837	-2.53848	-1.76469	0.0107	0.0304811	yes
XLOC_002825	XLOC_002825	Sscle12g091010	Chr_12:1542247-1542725	H	B	OK	275.828	51.9049	-2.40983	-4.58063	5e-05	0.000276735	yes
XLOC_002826	XLOC_002826	Sscle12g091020	Chr_12:1543309-1545175	H	B	OK	317.916	159.878	-0.991671	-1.79843	0.0026	0.00917852	yes
XLOC_002827	XLOC_002827	Sscle12g091040	Chr_12:1547139-1548297	H	B	OK	19.9983	22.9068	0.195901	0.372165	0.536	0.664904	no
XLOC_002828	XLOC_002828	Sscle12g091050	Chr_12:1548538-1549796	H	B	OK	19.359	20.7179	0.0978779	0.132711	0.823	0.886646	no
XLOC_002829	XLOC_002829	Sscle12g091070	Chr_12:1553757-1555434	H	B	OK	57.1309	119.488	1.06453	1.94714	0.00085	0.00349406	yes
XLOC_002830	XLOC_002830	Sscle12g091100	Chr_12:1563730-1567511	H	B	OK	14.7313	21.336	0.534401	0.211798	0.57515	0.698396	no
XLOC_002831	XLOC_002831	Sscle12g091140	Chr_12:1575379-1576337	H	B	OK	275.034	54.7103	-2.32973	-4.66718	5e-05	0.000276735	yes
XLOC_002832	XLOC_002832	Sscle12g091150	Chr_12:1576746-1577455	H	B	OK	119.848	22.4981	-2.41333	-4.26121	5e-05	0.000276735	yes
XLOC_002833	XLOC_002833	Sscle12g091170	Chr_12:1582204-1583358	H	B	OK	127.393	173.151	0.442746	0.891342	0.1228	0.222519	no
XLOC_002834	XLOC_002834	Sscle12g091190	Chr_12:1585944-1587802	H	B	OK	20.7521	12.4245	-0.740071	-1.42002	0.0166	0.043942	yes
XLOC_002835	XLOC_002835	Sscle12g091200	Chr_12:1588290-1590330	H	B	OK	13.4384	23.2922	0.793486	1.58977	0.00635	0.0196199	yes
XLOC_002836	XLOC_002836	Sscle12g091220	Chr_12:1595809-1596572	H	B	OK	46.1202	33.2949	-0.470097	-0.897218	0.12305	0.222874	no
XLOC_002837	XLOC_002837	Sscle12g091240	Chr_12:1603725-1604695	H	B	OK	129.676	29.7849	-2.12226	-3.79423	5e-05	0.000276735	yes
XLOC_002838	XLOC_002838	Sscle12g091260	Chr_12:1607434-1609093	H	B	OK	362.975	64.3104	-2.49675	-4.88342	5e-05	0.000276735	yes
XLOC_002839	XLOC_002839	Sscle12g091290	Chr_12:1616642-1619050	H	B	OK	349.925	311.893	-0.165994	-0.256223	0.65175	0.760424	no
XLOC_002840	XLOC_002840	Sscle12g091300	Chr_12:1619340-1620436	H	B	OK	185.979	81.8397	-1.18426	-2.40885	5e-05	0.000276735	yes
XLOC_002841	XLOC_002841	Sscle12g091310	Chr_12:1621000-1622320	H	B	OK	958.727	1482.36	0.628702	1.0324	0.07115	0.144334	no
XLOC_002842	XLOC_002842	Sscle12g091320	Chr_12:1623675-1625285	H	B	OK	284.966	107.516	-1.40624	-2.62997	5e-05	0.000276735	yes
XLOC_002843	XLOC_002843	Sscle12g091330	Chr_12:1626285-1627554	H	B	OK	33.3343	13.5846	-1.29503	-2.40528	5e-05	0.000276735	yes
XLOC_002844	XLOC_002844	Sscle12g091350	Chr_12:1631071-1633318	H	B	OK	39.1485	23.6609	-0.726453	-1.46017	0.01	0.0288248	yes
XLOC_002845	XLOC_002845	Sscle12g091360	Chr_12:1633867-1637853	H	B	OK	53.84	64.3098	0.256361	0.503911	0.3805	0.520971	no
XLOC_002846	XLOC_002846	Sscle12g091370	Chr_12:1641078-1641546	H	B	OK	15.3404	8.74463	-0.810865	-1.09679	0.06605	0.135912	no
XLOC_002847	XLOC_002847	Sscle12g091390	Chr_12:1646157-1646588	H	B	NOTEST	0	0	0	0	1	1	no
XLOC_002848	XLOC_002848	Sscle12g091410	Chr_12:1652828-1654336	H	B	OK	190.1	160.82	-0.241311	-0.470723	0.4092	0.549033	no
XLOC_002849	XLOC_002849	Sscle12g091430	Chr_12:1657575-1659349	H	B	NOTEST	0.734185	0.239612	-1.61545	0	1	1	no
XLOC_002850	XLOC_002850	Sscle12g091450	Chr_12:1662845-1664303	H	B	OK	16.9565	5.12438	-1.72639	-3.3986	5e-05	0.000276735	yes
XLOC_002851	XLOC_002851	Sscle12g091500	Chr_12:1691767-1698517	H	B	OK	1.39214	3.89959	1.48602	2.69553	5e-05	0.000276735	yes
XLOC_002852	XLOC_002852	Sscle12g091510	Chr_12:1702510-1704151	H	B	OK	1.93502	5.10292	1.39898	1.31807	0.00955	0.0277235	yes
XLOC_002853	XLOC_002853	Sscle12g091520	Chr_12:1704851-1706677	H	B	OK	42.468	19.0399	-1.15735	-2.2874	0.0001	0.000523187	yes
XLOC_002854	XLOC_002854	Sscle12g091530	Chr_12:1712193-1713963	H	B	OK	75.8686	35.748	-1.08564	-2.19492	0.0004	0.0018049	yes
XLOC_002855	XLOC_002855	Sscle12g091540	Chr_12:1716600-1718395	H	B	OK	57.0104	219.33	1.9438	3.45813	5e-05	0.000276735	yes
XLOC_002856	XLOC_002856	Sscle12g091560	Chr_12:1726401-1727805	H	B	NOTEST	0.45697	0.945887	1.04957	0	1	1	no
XLOC_002857	XLOC_002857	Sscle12g091570	Chr_12:1728436-1729761	H	B	OK	0.220611	1.38122	2.64637	1.7509	0.0173	0.04549	yes
XLOC_002858	XLOC_002858	Sscle12g091600	Chr_12:1732832-1733730	H	B	NOTEST	0.0995034	0.0886338	-0.166889	0	1	1	no
XLOC_002859	XLOC_002859	Sscle12g091640	Chr_12:1743027-1744828	H	B	NOTEST	0.0313759	0.0933013	1.57224	0	1	1	no
XLOC_002860	XLOC_002860	Sscle12g091660,Sscle12g091670,Sscle12g091680	Chr_12:1746213-1750678	H	B	OK	8.64716	25.0429	1.5341	2.2908	0.00055	0.00239053	yes
XLOC_002861	XLOC_002861	Sscle12g091710	Chr_12:1759569-1760577	H	B	NOTEST	0.226955	0.109222	-1.05514	0	1	1	no
XLOC_002862	XLOC_002862	Sscle12g091720	Chr_12:1760756-1761500	H	B	NOTEST	0	0.0757388	inf	0	1	1	no
XLOC_002863	XLOC_002863	Sscle12g091730	Chr_12:1763987-1765264	H	B	NOTEST	0	0	0	0	1	1	no
XLOC_002864	XLOC_002864	Sscle12g091750	Chr_12:1770947-1773047	H	B	OK	41.149	17.7421	-1.21368	-2.3985	0.0001	0.000523187	yes
XLOC_002865	XLOC_002865	Sscle12g091780	Chr_12:1777922-1781420	H	B	OK	18.3187	24.6227	0.426672	0.852739	0.135	0.239594	no
XLOC_002866	XLOC_002866	Sscle12g091790	Chr_12:1782959-1784955	H	B	OK	0.612255	2.8786	2.23316	2.87868	5e-05	0.000276735	yes
XLOC_002867	XLOC_002867	Sscle12g091810	Chr_12:1789071-1789236	H	B	NOTEST	0	0	0	0	1	1	no
XLOC_002868	XLOC_002868	Sscle12g091820	Chr_12:1791198-1792227	H	B	OK	0.899921	3.0457	1.7589	1.84543	0.0059	0.0184514	yes
XLOC_002869	XLOC_002869	Sscle12g091850	Chr_12:1806581-1808740	H	B	OK	35.1943	41.7091	0.245021	0.512598	0.3892	0.52955	no
XLOC_002870	XLOC_002870	Sscle12g091870	Chr_12:1810348-1814047	H	B	OK	128.559	62.8727	-1.03193	-1.92671	0.00105	0.00419378	yes
XLOC_002871	XLOC_002871	Sscle12g091890	Chr_12:1817807-1821613	H	B	OK	53.8365	25.0037	-1.10645	-2.18036	0.0004	0.0018049	yes
XLOC_002872	XLOC_002872	Sscle12g091930	Chr_12:1827736-1829188	H	B	OK	8.79855	20.4449	1.21641	2.48443	0.0003	0.00139935	yes
XLOC_002873	XLOC_002873	Sscle12g091940	Chr_12:1830023-1830465	H	B	OK	0	7.62415	inf	-nan	0.0089	0.0261247	yes
XLOC_002874	XLOC_002874	Sscle12g091960	Chr_12:1834731-1835649	H	B	OK	4.17251	11.3317	1.44138	2.55636	5e-05	0.000276735	yes
XLOC_002875	XLOC_002875	Sscle12g091970	Chr_12:1839380-1844256	H	B	OK	1.32637	7.10017	2.42037	3.90537	5e-05	0.000276735	yes
XLOC_002876	XLOC_002876	Sscle12g091980	Chr_12:1845824-1850228	H	B	OK	32.1906	17.4262	-0.885386	-1.8	0.00125	0.0048826	yes
XLOC_002877	XLOC_002877	Sscle12g092000	Chr_12:1852517-1852757	H	B	NOTEST	0	0	0	0	1	1	no
XLOC_002878	XLOC_002878	Sscle12g092010	Chr_12:1853935-1857128	H	B	OK	20.7212	57.5199	1.47295	2.93459	5e-05	0.000276735	yes
XLOC_002879	XLOC_002879	Sscle12g092020	Chr_12:1857625-1857985	H	B	OK	7.98877	4.33411	-0.882237	-0.954153	0.1103	0.204643	no
XLOC_002880	XLOC_002880	-	Chr_12:441297-441824	H	B	OK	3.04346	2.26741	-0.424669	-0.443895	0.44065	0.579159	no
XLOC_002881	XLOC_002881	-	Chr_12:441994-442345	H	B	OK	17.8355	8.5806	-1.0556	-1.35936	0.02395	0.0595396	no
XLOC_002882	XLOC_002882	-	Chr_12:575778-576590	H	B	OK	1.0158	4.92748	2.27823	2.36717	0.0017	0.00637417	yes
XLOC_002883	XLOC_002883	-	Chr_12:659729-660504	H	B	OK	16.9349	7.45334	-1.18404	-1.90726	0.00145	0.0055518	yes
XLOC_002884	XLOC_002884	-	Chr_12:1529507-1530061	H	B	OK	2.37808	4.1224	0.793683	0.856627	0.1375	0.242958	no
XLOC_002885	XLOC_002885	Sscle13g092070	Chr_13:10130-11849	H	B	NOTEST	0	0	0	0	1	1	no
XLOC_002886	XLOC_002886	Sscle13g092080	Chr_13:14512-15301	H	B	NOTEST	0	0	0	0	1	1	no
XLOC_002887	XLOC_002887	Sscle13g092090	Chr_13:15316-15703	H	B	NOTEST	0	0	0	0	1	1	no
XLOC_002888	XLOC_002888	Sscle13g092110	Chr_13:23121-25425	H	B	NOTEST	0.971634	0.827676	-0.231346	0	1	1	no
XLOC_002889	XLOC_002889	Sscle13g092140	Chr_13:36003-41373	H	B	OK	21.9253	28.2549	0.365906	0.684767	0.2389	0.369777	no
XLOC_002890	XLOC_002890	Sscle13g092150	Chr_13:42239-43307	H	B	NOTEST	0.031349	0.235325	2.90816	0	1	1	no
XLOC_002891	XLOC_002891	Sscle13g092170	Chr_13:45393-45905	H	B	OK	0.751039	11.9563	3.99273	2.93155	0.0127	0.0351798	yes
XLOC_002892	XLOC_002892	Sscle13g092190	Chr_13:51461-51845	H	B	NOTEST	0	0	0	0	1	1	no
XLOC_002893	XLOC_002893	Sscle13g092220	Chr_13:58943-61264	H	B	OK	3.00244	4.90073	0.706863	1.11894	0.0512	0.110761	no
XLOC_002894	XLOC_002894	Sscle13g092230	Chr_13:64040-65953	H	B	OK	24.8417	40.0125	0.687687	1.39107	0.01485	0.0400459	yes
XLOC_002895	XLOC_002895	Sscle13g092240	Chr_13:67993-79068	H	B	OK	31.588	42.9051	0.441772	0.614618	0.27485	0.409784	no
XLOC_002896	XLOC_002896	-	Chr_13:88695-89925	H	B	OK	1.43777	5.34101	1.89328	2.66006	5e-05	0.000276735	yes
XLOC_002897	XLOC_002897	Sscle13g092280	Chr_13:95186-96716	H	B	NOTEST	0	0	0	0	1	1	no
XLOC_002898	XLOC_002898	Sscle13g092290	Chr_13:97508-98334	H	B	NOTEST	0	0.0867303	inf	0	1	1	no
XLOC_002899	XLOC_002899	Sscle13g092300	Chr_13:99647-100460	H	B	NOTEST	0.280787	0.223452	-0.329514	0	1	1	no
XLOC_002900	XLOC_002900	Sscle13g092310	Chr_13:101903-102086	H	B	OK	12.3965	0	-inf	-nan	0.00645	0.0198833	yes
XLOC_002901	XLOC_002901	Sscle13g092340	Chr_13:109543-110479	H	B	OK	5.05589	69.5517	3.78205	6.33016	5e-05	0.000276735	yes
XLOC_002902	XLOC_002902	Sscle13g092350	Chr_13:111151-113509	H	B	OK	10.5233	27.8153	1.40229	2.79616	5e-05	0.000276735	yes
XLOC_002903	XLOC_002903	Sscle13g092370	Chr_13:121079-122994	H	B	NOTEST	0.737669	1.09558	0.57065	0	1	1	no
XLOC_002904	XLOC_002904	Sscle13g092380	Chr_13:125638-129129	H	B	OK	0.106608	1.87883	4.13945	3.69803	0.0007	0.00294879	yes
XLOC_002905	XLOC_002905	Sscle13g092390	Chr_13:132774-134654	H	B	OK	21.3315	69.8079	1.71041	3.25099	5e-05	0.000276735	yes
XLOC_002906	XLOC_002906	Sscle13g092410	Chr_13:139149-139308	H	B	NOTEST	0	0	0	0	1	1	no
XLOC_002907	XLOC_002907	Sscle13g092430	Chr_13:160501-166577	H	B	OK	38.1444	63.8886	0.744087	1.30258	0.02425	0.060163	no
XLOC_002908	XLOC_002908	Sscle13g092440	Chr_13:176487-176718	H	B	OK	0.530283	2.82981	2.41587	1.24118	0.1732	0.290478	no
XLOC_002909	XLOC_002909	Sscle13g092450	Chr_13:177217-177691	H	B	OK	52.1004	20.6282	-1.33668	-2.38457	0.0004	0.0018049	yes
XLOC_002910	XLOC_002910	Sscle13g092480	Chr_13:191733-192368	H	B	OK	106.997	77.4569	-0.466103	-0.870995	0.1482	0.257365	no
XLOC_002911	XLOC_002911	Sscle13g092510	Chr_13:201613-203410	H	B	OK	22.1239	37.8019	0.772856	1.53055	0.0153	0.0410695	yes
XLOC_002912	XLOC_002912	Sscle13g092540	Chr_13:220317-221345	H	B	OK	5.89498	20.4453	1.79421	1.8072	0.0042	0.0138121	yes
XLOC_002913	XLOC_002913	Sscle13g092550	Chr_13:222265-224315	H	B	OK	148.982	43.9936	-1.75977	-3.48261	5e-05	0.000276735	yes
XLOC_002914	XLOC_002914	Sscle13g092580	Chr_13:234928-239530	H	B	NOTEST	0	0	0	0	1	1	no
XLOC_002915	XLOC_002915	Sscle13g092610	Chr_13:249198-249693	H	B	NOTEST	0	0	0	0	1	1	no
XLOC_002916	XLOC_002916	Sscle13g092640	Chr_13:260114-262166	H	B	OK	16.0712	44.3757	1.46529	2.7869	5e-05	0.000276735	yes
XLOC_002917	XLOC_002917	Sscle13g092660	Chr_13:266364-271261	H	B	OK	81.4508	87.6267	0.105442	0.135459	0.81755	0.882889	no
XLOC_002918	XLOC_002918	Sscle13g092680	Chr_13:271270-275681	H	B	OK	20.5259	20.9655	0.0305682	0.0609771	0.91725	0.947689	no
XLOC_002919	XLOC_002919	Sscle13g092710	Chr_13:288763-291702	H	B	OK	13.4135	158.69	3.56446	6.81983	5e-05	0.000276735	yes
XLOC_002920	XLOC_002920	Sscle13g092740	Chr_13:304537-305729	H	B	OK	11.0115	10.134	-0.11981	-0.206447	0.7223	0.814795	no
XLOC_002921	XLOC_002921	Sscle13g092750	Chr_13:309439-310285	H	B	NOTEST	0	0.0581217	inf	0	1	1	no
XLOC_002922	XLOC_002922	Sscle13g092770	Chr_13:314126-315873	H	B	OK	124.486	54.1475	-1.20102	-2.47229	5e-05	0.000276735	yes
XLOC_002923	XLOC_002923	Sscle13g092780	Chr_13:320139-322059	H	B	OK	536.626	304.139	-0.819187	-1.47189	0.0121	0.0337864	yes
XLOC_002924	XLOC_002924	Sscle13g092850	Chr_13:349277-351452	H	B	OK	40.0089	42.2999	0.0803349	0.159475	0.7791	0.855888	no
XLOC_002925	XLOC_002925	Sscle13g092860	Chr_13:355571-357755	H	B	OK	0.195869	2.5128	3.68133	3.29323	0.00045	0.00200347	yes
XLOC_002926	XLOC_002926	Sscle13g092890	Chr_13:366802-371024	H	B	OK	164.604	125.321	-0.393367	-0.629527	0.2685	0.402778	no
XLOC_002927	XLOC_002927	Sscle13g092910	Chr_13:377278-378682	H	B	NOTEST	0.449962	0.462269	0.0389282	0	1	1	no
XLOC_002928	XLOC_002928	Sscle13g092940	Chr_13:386624-390245	H	B	OK	32.0638	19.4363	-0.722195	-1.41687	0.01515	0.0407255	yes
XLOC_002929	XLOC_002929	Sscle13g092970	Chr_13:394877-396209	H	B	OK	44.2123	52.7267	0.254084	0.524908	0.36725	0.507618	no
XLOC_002930	XLOC_002930	Sscle13g092980	Chr_13:399414-400217	H	B	NOTEST	0.0812671	0.0697367	-0.220754	0	1	1	no
XLOC_002931	XLOC_002931	Sscle13g092990	Chr_13:401080-401899	H	B	NOTEST	0	0	0	0	1	1	no
XLOC_002932	XLOC_002932	Sscle13g093020	Chr_13:412026-414332	H	B	OK	25.5227	43.9858	0.785259	1.45935	0.01155	0.032496	yes
XLOC_002933	XLOC_002933	Sscle13g093030	Chr_13:415496-416777	H	B	OK	10.5789	35.6597	1.75311	3.20397	5e-05	0.000276735	yes
XLOC_002934	XLOC_002934	Sscle13g093040	Chr_13:418467-422407	H	B	OK	13.8606	74.9059	2.43409	4.70547	5e-05	0.000276735	yes
XLOC_002935	XLOC_002935	Sscle13g093050	Chr_13:428912-430190	H	B	OK	0.995144	2.40964	1.27584	1.56015	0.00865	0.0255022	yes
XLOC_002936	XLOC_002936	Sscle13g093080	Chr_13:439677-442062	H	B	OK	31.401	30.3158	-0.0507444	-0.0188937	0.8814	0.925182	no
XLOC_002937	XLOC_002937	Sscle13g093090	Chr_13:455869-458038	H	B	OK	0.790956	1.44569	0.87009	1.17792	0.04905	0.106925	no
XLOC_002938	XLOC_002938	Sscle13g093100	Chr_13:460659-468016	H	B	OK	5.64522	4.04867	-0.47958	-1.00166	0.10205	0.192492	no
XLOC_002939	XLOC_002939	Sscle13g093120	Chr_13:470982-471750	H	B	OK	185.098	72.5799	-1.35065	-2.75066	5e-05	0.000276735	yes
XLOC_002940	XLOC_002940	Sscle13g093140	Chr_13:473641-475200	H	B	OK	857.188	240.259	-1.83502	-3.41439	5e-05	0.000276735	yes
XLOC_002941	XLOC_002941	Sscle13g093150	Chr_13:475696-477361	H	B	OK	242.81	91.3659	-1.4101	-2.75625	5e-05	0.000276735	yes
XLOC_002942	XLOC_002942	Sscle13g093180	Chr_13:483792-485875	H	B	OK	312.707	405.782	0.375895	0.491491	0.38415	0.524558	no
XLOC_002943	XLOC_002943	Sscle13g093190	Chr_13:487085-488618	H	B	NOTEST	0	0	0	0	1	1	no
XLOC_002944	XLOC_002944	Sscle13g093200	Chr_13:488632-492910	H	B	NOTEST	0	0	0	0	1	1	no
XLOC_002945	XLOC_002945	Sscle13g093210	Chr_13:499747-501827	H	B	OK	6.28496	7.05348	0.166431	0.281728	0.6297	0.742889	no
XLOC_002946	XLOC_002946	Sscle13g093240	Chr_13:508369-511681	H	B	OK	7.42456	19.6555	1.40456	2.69246	5e-05	0.000276735	yes
XLOC_002947	XLOC_002947	Sscle13g093250	Chr_13:512564-513575	H	B	NOTEST	0.0154638	0.148335	3.26189	0	1	1	no
XLOC_002948	XLOC_002948	Sscle13g093290	Chr_13:528091-531663	H	B	OK	42.7355	58.1707	0.444856	0.841193	0.14875	0.258107	no
XLOC_002949	XLOC_002949	Sscle13g093310	Chr_13:534786-536633	H	B	OK	17.6962	12.1851	-0.538317	-1.06431	0.06795	0.139088	no
XLOC_002950	XLOC_002950	Sscle13g093320	Chr_13:540229-540517	H	B	NOTEST	0	0	0	0	1	1	no
XLOC_002951	XLOC_002951	Sscle13g093330	Chr_13:540603-540930	H	B	NOTEST	0	0	0	0	1	1	no
XLOC_002952	XLOC_002952	Sscle13g093340	Chr_13:541550-542585	H	B	OK	2.08127	6.71746	1.69045	2.59876	5e-05	0.000276735	yes
XLOC_002953	XLOC_002953	Sscle13g093350	Chr_13:543665-544280	H	B	OK	0.288962	1.56118	2.43368	1.33712	0.06405	0.13258	no
XLOC_002954	XLOC_002954	Sscle13g093360	Chr_13:544292-544874	H	B	OK	0.216318	2.45785	3.50617	1.99091	0.2365	0.367027	no
XLOC_002955	XLOC_002955	Sscle13g093370	Chr_13:544948-545251	H	B	OK	0.73134	2.32188	1.66668	1.0105	0.29175	0.428502	no
XLOC_002956	XLOC_002956	Sscle13g093380	Chr_13:546760-548026	H	B	OK	4.39753	9.98012	1.18236	1.91145	0.0011	0.00436629	yes
XLOC_002957	XLOC_002957	Sscle13g093390	Chr_13:548865-549466	H	B	NOTEST	0	0.118094	inf	0	1	1	no
XLOC_002958	XLOC_002958	Sscle13g093400	Chr_13:554963-555173	H	B	NOTEST	3.31643	0	-inf	0	1	1	no
XLOC_002959	XLOC_002959	Sscle13g093450	Chr_13:562540-566859	H	B	OK	1569.4	191.53	-3.03457	-1.83557	0.2272	0.356155	no
XLOC_002960	XLOC_002960	Sscle13g093470	Chr_13:569638-571589	H	B	OK	9.21348	48.5501	2.39766	4.4012	5e-05	0.000276735	yes
XLOC_002961	XLOC_002961	Sscle13g093480	Chr_13:571876-576070	H	B	OK	8.49376	10.7081	0.334229	0.658424	0.2599	0.393336	no
XLOC_002962	XLOC_002962	Sscle13g093490	Chr_13:578837-582614	H	B	OK	4.7616	107.801	4.50077	4.09022	5e-05	0.000276735	yes
XLOC_002963	XLOC_002963	Sscle13g093510	Chr_13:582623-582833	H	B	OK	3.26707	7.50411	1.19968	0.901142	0.28515	0.421244	no
XLOC_002964	XLOC_002964	Sscle13g093530	Chr_13:594400-597268	H	B	OK	72.3483	118.224	0.708487	1.16444	0.05135	0.111022	no
XLOC_002965	XLOC_002965	Sscle13g093550	Chr_13:607875-608229	H	B	OK	27.2118	38.1552	0.48765	0.769757	0.18095	0.300284	no
XLOC_002966	XLOC_002966	Sscle13g093560	Chr_13:608337-609474	H	B	OK	30.5102	51.0898	0.743745	1.48175	0.0112	0.0316585	yes
XLOC_002967	XLOC_002967	Sscle13g093570	Chr_13:610473-612758	H	B	OK	74.9525	59.0717	-0.343508	-0.668774	0.2478	0.379734	no
XLOC_002968	XLOC_002968	Sscle13g093580	Chr_13:612918-615102	H	B	OK	16.1523	20.2734	0.327849	0.64847	0.26965	0.404047	no
XLOC_002969	XLOC_002969	Sscle13g093590	Chr_13:615604-618009	H	B	OK	127.605	75.1123	-0.764569	-1.51378	0.0102	0.0292944	yes
XLOC_002970	XLOC_002970	Sscle13g093600	Chr_13:619949-623454	H	B	OK	0.658314	116.304	7.46491	9.84298	5e-05	0.000276735	yes
XLOC_002971	XLOC_002971	Sscle13g093620	Chr_13:624833-629143	H	B	OK	1.18536	2.15947	0.865348	0.514933	0.41525	0.554833	no
XLOC_002972	XLOC_002972	Sscle13g093630	Chr_13:630181-631594	H	B	NOTEST	0.16806	0.216794	0.367349	0	1	1	no
XLOC_002973	XLOC_002973	Sscle13g093660	Chr_13:640480-641444	H	B	OK	138.061	89.1453	-0.631073	-1.31776	0.0286	0.0688807	no
XLOC_002974	XLOC_002974	Sscle13g093670	Chr_13:642580-643877	H	B	OK	633.792	608.234	-0.0593834	-0.101496	0.854	0.907323	no
XLOC_002975	XLOC_002975	Sscle13g093680	Chr_13:645325-646595	H	B	OK	107.369	119.521	0.154679	0.302642	0.58895	0.709706	no
XLOC_002976	XLOC_002976	Sscle13g093710,Sscle13g093720	Chr_13:653950-661397	H	B	OK	92.08	28.59	-1.68738	-2.07458	0.0004	0.0018049	yes
XLOC_002977	XLOC_002977	Sscle13g093740	Chr_13:664393-668183	H	B	OK	155.412	34.2158	-2.18337	-1.89205	0.001	0.00402189	yes
XLOC_002978	XLOC_002978	Sscle13g093760	Chr_13:669353-674454	H	B	OK	8.07445	14.4073	0.835368	1.63845	0.0053	0.0168371	yes
XLOC_002979	XLOC_002979	Sscle13g093770	Chr_13:675346-675523	H	B	NOTEST	0	0	0	0	1	1	no
XLOC_002980	XLOC_002980	Sscle13g093780	Chr_13:677791-679377	H	B	OK	2.51231	1.78975	-0.489262	-0.686582	0.24565	0.377398	no
XLOC_002981	XLOC_002981	Sscle13g093790	Chr_13:680005-681558	H	B	OK	5.18805	2.90574	-0.836287	-1.34311	0.02885	0.0693628	no
XLOC_002982	XLOC_002982	Sscle13g093820	Chr_13:696022-696406	H	B	OK	67.3609	416.734	2.62914	3.01829	0.0001	0.000523187	yes
XLOC_002983	XLOC_002983	Sscle13g093830	Chr_13:696736-697503	H	B	OK	88.1786	53.6666	-0.716406	-1.44774	0.01505	0.0404952	yes
XLOC_002984	XLOC_002984	Sscle13g093840	Chr_13:700188-701292	H	B	NOTEST	0	0	0	0	1	1	no
XLOC_002985	XLOC_002985	Sscle13g093850	Chr_13:709711-712073	H	B	OK	58.3782	129.07	1.14465	2.09117	0.0004	0.0018049	yes
XLOC_002986	XLOC_002986	Sscle13g093860	Chr_13:712459-713593	H	B	OK	16.1056	9.46155	-0.767413	-1.36787	0.021	0.0534185	no
XLOC_002987	XLOC_002987	Sscle13g093890	Chr_13:729844-731827	H	B	OK	42.338	13.3664	-1.66334	-3.13926	5e-05	0.000276735	yes
XLOC_002988	XLOC_002988	Sscle13g093910	Chr_13:738572-742600	H	B	OK	17.8184	14.8912	-0.25891	-0.513386	0.38025	0.520719	no
XLOC_002989	XLOC_002989	Sscle13g093940,Sscle13g093950	Chr_13:753305-762278	H	B	OK	27.5099	34.4955	0.326456	0.51183	0.3846	0.525002	no
XLOC_002990	XLOC_002990	Sscle13g093970,Sscle13g093980	Chr_13:763117-775674	H	B	OK	44.226	29.8653	-0.566425	-0.669018	0.2556	0.388503	no
XLOC_002991	XLOC_002991	Sscle13g094000	Chr_13:779393-782153	H	B	OK	9.15746	8.44639	-0.116613	-0.223128	0.69625	0.794971	no
XLOC_002992	XLOC_002992	Sscle13g094020	Chr_13:786919-787627	H	B	OK	18.0292	20.7849	0.205203	0.349468	0.5302	0.659827	no
XLOC_002993	XLOC_002993	Sscle13g094040	Chr_13:794303-796973	H	B	OK	17.4765	9.90402	-0.819334	-1.61873	0.004	0.0132484	yes
XLOC_002994	XLOC_002994	Sscle13g094060	Chr_13:800730-806669	H	B	OK	20.2309	34.1338	0.754642	1.48112	0.01055	0.030125	yes
XLOC_002995	XLOC_002995	-	Chr_13:807007-807764	H	B	OK	1.947	7.7213	1.98759	2.31562	0.00095	0.00384809	yes
XLOC_002996	XLOC_002996	Sscle13g094070	Chr_13:808964-811252	H	B	OK	0.410184	4.38755	3.41907	3.72778	5e-05	0.000276735	yes
XLOC_002997	XLOC_002997	Sscle13g094090	Chr_13:816884-820364	H	B	OK	11.1641	19.3054	0.790133	1.59575	0.0063	0.019487	yes
XLOC_002998	XLOC_002998	Sscle13g094130	Chr_13:837192-839538	H	B	OK	17.5417	115.803	2.72281	4.58024	5e-05	0.000276735	yes
XLOC_002999	XLOC_002999	-	Chr_13:842104-843038	H	B	OK	20.8043	20.6055	-0.0138557	-0.0253688	0.96575	0.978384	no
XLOC_003000	XLOC_003000	Sscle13g094150	Chr_13:845507-846153	H	B	OK	56.0147	57.6991	0.0427421	0.0779775	0.89475	0.93336	no
XLOC_003001	XLOC_003001	Sscle13g094160	Chr_13:849005-851300	H	B	OK	4.13413	4.20834	0.0256658	0.0427598	0.9442	0.964866	no
XLOC_003002	XLOC_003002	Sscle13g094180	Chr_13:858715-860224	H	B	OK	2.39883	4.91959	1.03621	1.67291	0.0054	0.0171058	yes
XLOC_003003	XLOC_003003	Sscle13g094190	Chr_13:865208-869487	H	B	OK	3.80436	7.3485	0.949796	1.79443	0.00275	0.00961867	yes
XLOC_003004	XLOC_003004	Sscle13g094210	Chr_13:871935-872657	H	B	NOTEST	0.266408	0.0874669	-1.60683	0	1	1	no
XLOC_003005	XLOC_003005	Sscle13g094230	Chr_13:887925-891390	H	B	OK	20.9213	27.0596	0.371166	0.754396	0.18695	0.307856	no
XLOC_003006	XLOC_003006	Sscle13g094250	Chr_13:899276-900455	H	B	OK	556.358	230.072	-1.27393	-2.16701	0.0002	0.000974451	yes
XLOC_003007	XLOC_003007	Sscle13g094260	Chr_13:901019-901759	H	B	OK	177.835	89.7302	-0.986874	-1.97169	0.00095	0.00384809	yes
XLOC_003008	XLOC_003008	Sscle13g094270	Chr_13:903319-907340	H	B	OK	41.6051	47.4011	0.188162	0.363953	0.52275	0.65347	no
XLOC_003009	XLOC_003009	Sscle13g094280	Chr_13:910172-910866	H	B	NOTEST	0	0	0	0	1	1	no
XLOC_003010	XLOC_003010	Sscle13g094290	Chr_13:910908-911637	H	B	NOTEST	0	0	0	0	1	1	no
XLOC_003011	XLOC_003011	Sscle13g094300	Chr_13:911677-912619	H	B	NOTEST	0.0268204	0	-inf	0	1	1	no
XLOC_003012	XLOC_003012	Sscle13g094310	Chr_13:912834-913428	H	B	NOTEST	0.0809418	0.0960785	0.247327	0	1	1	no
XLOC_003013	XLOC_003013	Sscle13g094320	Chr_13:915020-916337	H	B	NOTEST	0	0.0409102	inf	0	1	1	no
XLOC_003014	XLOC_003014	Sscle13g094340	Chr_13:920808-923281	H	B	OK	14.2643	18.613	0.383898	0.579294	0.3273	0.466642	no
XLOC_003015	XLOC_003015	Sscle13g094360	Chr_13:923780-925248	H	B	OK	98.4928	52.2513	-0.914551	-1.85448	0.0015	0.00571745	yes
XLOC_003016	XLOC_003016	Sscle13g094370	Chr_13:925790-928387	H	B	OK	24.2411	20.418	-0.247616	-0.505719	0.39035	0.530652	no
XLOC_003017	XLOC_003017	Sscle13g094390	Chr_13:933169-935318	H	B	OK	1.10423	1.90902	0.789791	1.22575	0.04575	0.101023	no
XLOC_003018	XLOC_003018	Sscle13g094440	Chr_13:951507-953161	H	B	OK	22.827	24.0503	0.0753108	0.151153	0.79165	0.864841	no
XLOC_003019	XLOC_003019	Sscle13g094460	Chr_13:968439-969774	H	B	OK	229.003	81.7685	-1.48575	-2.76929	5e-05	0.000276735	yes
XLOC_003020	XLOC_003020	Sscle13g094490	Chr_13:977614-979852	H	B	OK	7.6838	7.54771	-0.0257815	-0.0423919	0.9405	0.962505	no
XLOC_003021	XLOC_003021	Sscle13g094530,Sscle13g094540	Chr_13:986634-990265	H	B	OK	91.9052	46.9459	-0.969147	-1.835	0.0013	0.00505193	yes
XLOC_003022	XLOC_003022	Sscle13g094560	Chr_13:992545-995123	H	B	OK	63.8237	23.429	-1.4458	-0.782806	0.3004	0.437877	no
XLOC_003023	XLOC_003023	Sscle13g094580	Chr_13:998053-998782	H	B	OK	160.724	415.217	1.36928	2.56624	5e-05	0.000276735	yes
XLOC_003024	XLOC_003024	Sscle13g094600	Chr_13:1000317-1003314	H	B	OK	37.1282	13.8275	-1.42498	-0.845363	0.0972	0.185353	no
XLOC_003025	XLOC_003025	Sscle13g094630	Chr_13:1004436-1008640	H	B	OK	57.1378	23.3495	-1.29105	-1.26572	0.0318	0.0751179	no
XLOC_003026	XLOC_003026	Sscle13g094640	Chr_13:1009158-1011073	H	B	OK	16.2045	24.6404	0.604632	1.23364	0.03485	0.081002	no
XLOC_003027	XLOC_003027	Sscle13g094660	Chr_13:1014698-1016613	H	B	OK	17.4431	17.6913	0.0203871	0.0410431	0.94225	0.963614	no
XLOC_003028	XLOC_003028	Sscle13g094690	Chr_13:1029580-1033065	H	B	OK	31.97	26.3608	-0.278322	-0.533143	0.34875	0.489094	no
XLOC_003029	XLOC_003029	Sscle13g094700	Chr_13:1033322-1035641	H	B	OK	32.5287	25.7935	-0.334704	-0.649239	0.2627	0.396439	no
XLOC_003030	XLOC_003030	Sscle13g094710	Chr_13:1039240-1041125	H	B	OK	2.36999	17.5241	2.88639	4.30333	5e-05	0.000276735	yes
XLOC_003031	XLOC_003031	Sscle13g094730	Chr_13:1049154-1049733	H	B	OK	11.9155	12.7447	0.0970557	0.150518	0.79145	0.864695	no
XLOC_003032	XLOC_003032	Sscle13g094750	Chr_13:1053880-1055013	H	B	OK	1380.87	292.908	-2.23706	-4.16102	5e-05	0.000276735	yes
XLOC_003033	XLOC_003033	Sscle13g094760,Sscle13g094770	Chr_13:1055345-1059873	H	B	OK	138.287	66.4467	-1.05739	-1.48222	0.01215	0.033904	yes
XLOC_003034	XLOC_003034	Sscle13g094780	Chr_13:1061024-1063156	H	B	OK	1.3161	4.24847	1.69067	2.37569	0.0001	0.000523187	yes
XLOC_003035	XLOC_003035	Sscle13g094790	Chr_13:1064156-1070007	H	B	OK	6.54001	21.8587	1.74084	3.08611	5e-05	0.000276735	yes
XLOC_003036	XLOC_003036	Sscle13g094810	Chr_13:1077758-1078786	H	B	OK	125.861	77.7011	-0.695828	-1.33	0.02405	0.0597496	no
XLOC_003037	XLOC_003037	-	Chr_13:1080958-1082358	H	B	OK	123.9	27.8259	-2.15467	-3.46753	5e-05	0.000276735	yes
XLOC_003038	XLOC_003038	Sscle13g094850	Chr_13:1094387-1095667	H	B	OK	32.0414	15.5817	-1.04009	-2.01247	0.00115	0.00453935	yes
XLOC_003039	XLOC_003039	Sscle13g094870	Chr_13:1097909-1098949	H	B	OK	16.9551	27.0769	0.675342	1.28629	0.0309	0.0733561	no
XLOC_003040	XLOC_003040	Sscle13g094930	Chr_13:1102456-1107298	H	B	OK	1120.29	628.853	-0.833082	-1.25112	0.03985	0.0903078	no
XLOC_003041	XLOC_003041	Sscle13g094960	Chr_13:1108906-1113940	H	B	OK	99.1056	35.8257	-1.46797	-0.910539	0.1982	0.321778	no
XLOC_003042	XLOC_003042	Sscle13g094980	Chr_13:1119516-1120841	H	B	OK	36.8596	23.4011	-0.655462	-1.30989	0.0241	0.0598525	no
XLOC_003043	XLOC_003043	Sscle13g094990	Chr_13:1121312-1123399	H	B	OK	167.525	119.007	-0.493334	-0.816099	0.16255	0.276668	no
XLOC_003044	XLOC_003044	Sscle13g095010	Chr_13:1123953-1125081	H	B	OK	256.035	686.763	1.42347	2.24919	5e-05	0.000276735	yes
XLOC_003045	XLOC_003045	Sscle13g095020	Chr_13:1125483-1126117	H	B	OK	154.736	112.963	-0.453953	-0.911759	0.11475	0.211093	no
XLOC_003046	XLOC_003046	Sscle13g095030	Chr_13:1128170-1129026	H	B	OK	1.36546	0.404758	-1.75426	-1.14082	0.0642	0.13282	no
XLOC_003047	XLOC_003047	Sscle13g095050	Chr_13:1134763-1136837	H	B	OK	41.2746	11.5465	-1.83779	-2.08277	0.00125	0.0048826	yes
XLOC_003048	XLOC_003048	Sscle13g095080	Chr_13:1137208-1138717	H	B	OK	21.5801	7.69471	-1.48776	-2.72245	5e-05	0.000276735	yes
XLOC_003049	XLOC_003049	Sscle13g095110	Chr_13:1144162-1145817	H	B	OK	0.615512	3.51093	2.51199	3.15843	0.0002	0.000974451	yes
XLOC_003050	XLOC_003050	Sscle13g095150	Chr_13:1155830-1157722	H	B	OK	123.415	60.9639	-1.01749	-1.97867	0.00085	0.00349406	yes
XLOC_003051	XLOC_003051	Sscle13g095180	Chr_13:1165166-1168540	H	B	OK	51.6987	47.7571	-0.114414	-0.227657	0.6898	0.790241	no
XLOC_003052	XLOC_003052	Sscle13g095190	Chr_13:1169109-1170656	H	B	OK	104.29	103.819	-0.00652961	-0.0131605	0.9823	0.98856	no
XLOC_003053	XLOC_003053	Sscle13g095200	Chr_13:1171139-1172567	H	B	OK	27.1857	51.8347	0.931069	1.93121	0.00145	0.0055518	yes
XLOC_003054	XLOC_003054	Sscle13g095220	Chr_13:1175719-1178818	H	B	OK	49.2387	237.768	2.27169	3.30726	5e-05	0.000276735	yes
XLOC_003055	XLOC_003055	Sscle13g095240	Chr_13:1180363-1181276	H	B	OK	0.418941	21.547	5.68459	3.92964	0.1362	0.241236	no
XLOC_003056	XLOC_003056	Sscle13g095250	Chr_13:1182140-1184263	H	B	OK	4.24281	52.9767	3.64227	4.74621	5e-05	0.000276735	yes
XLOC_003057	XLOC_003057	Sscle13g095260	Chr_13:1185219-1188101	H	B	OK	4.1839	12.7112	1.60318	3.04219	5e-05	0.000276735	yes
XLOC_003058	XLOC_003058	Sscle13g095270	Chr_13:1191764-1192373	H	B	NOTEST	0.300453	0.790704	1.396	0	1	1	no
XLOC_003059	XLOC_003059	Sscle13g095300	Chr_13:1206120-1207565	H	B	OK	10.0202	105.802	3.40039	5.72004	5e-05	0.000276735	yes
XLOC_003060	XLOC_003060	Sscle13g095320	Chr_13:1210641-1211420	H	B	OK	102.593	47.0132	-1.1258	-2.27637	0.0001	0.000523187	yes
XLOC_003061	XLOC_003061	Sscle13g095350	Chr_13:1217329-1218654	H	B	OK	18.9797	53.6742	1.49977	2.79469	5e-05	0.000276735	yes
XLOC_003062	XLOC_003062	Sscle13g095360	Chr_13:1219893-1221052	H	B	OK	21.2625	20.5584	-0.048582	-0.092222	0.87075	0.918133	no
XLOC_003063	XLOC_003063	Sscle13g095370	Chr_13:1221473-1225188	H	B	OK	48.2745	20.3761	-1.24438	-2.49297	5e-05	0.000276735	yes
XLOC_003064	XLOC_003064	Sscle13g095390	Chr_13:1227168-1230808	H	B	OK	103.912	36.2704	-1.51849	-0.955139	0.05485	0.117023	no
XLOC_003065	XLOC_003065	Sscle13g095410	Chr_13:1231621-1232914	H	B	OK	258.75	86.8372	-1.57518	-3.00935	5e-05	0.000276735	yes
XLOC_003066	XLOC_003066	Sscle13g095420	Chr_13:1234289-1236061	H	B	OK	16.5302	31.7931	0.94361	1.81293	0.00175	0.00653549	yes
XLOC_003067	XLOC_003067	Sscle13g095440	Chr_13:1238725-1241986	H	B	OK	1.93337	13.2195	2.77348	4.20633	5e-05	0.000276735	yes
XLOC_003068	XLOC_003068	-	Chr_13:1252507-1255666	H	B	OK	0.525305	15.2896	4.86325	7.28722	5e-05	0.000276735	yes
XLOC_003069	XLOC_003069	Sscle13g095460	Chr_13:1261985-1266971	H	B	OK	9.99115	9.63266	-0.0527153	-0.0620734	0.9122	0.944539	no
XLOC_003070	XLOC_003070	Sscle13g095480	Chr_13:1267182-1269291	H	B	OK	42.7016	19.9279	-1.0995	-2.23518	0.0002	0.000974451	yes
XLOC_003071	XLOC_003071	Sscle13g095520	Chr_13:1277525-1278146	H	B	NOTEST	0.21366	0.209389	-0.0291281	0	1	1	no
XLOC_003072	XLOC_003072	Sscle13g095540,Sscle13g095550,Sscle13g095560	Chr_13:1282281-1288963	H	B	OK	232.419	247.441	0.0903548	0.126824	0.8297	0.891225	no
XLOC_003073	XLOC_003073	Sscle13g095630	Chr_13:1303969-1304554	H	B	OK	133.627	110.625	-0.272535	-0.556561	0.3348	0.474599	no
XLOC_003074	XLOC_003074	Sscle13g095650	Chr_13:1310901-1311813	H	B	OK	131.508	82.2424	-0.677196	-1.36767	0.0219	0.0553427	no
XLOC_003075	XLOC_003075	Sscle13g095660	Chr_13:1312590-1315493	H	B	OK	59.824	46.2647	-0.370811	-0.742232	0.1954	0.318304	no
XLOC_003076	XLOC_003076	Sscle13g095670	Chr_13:1316569-1319351	H	B	OK	32.1963	32.6184	0.0187888	0.0394044	0.9462	0.966173	no
XLOC_003077	XLOC_003077	-	Chr_13:1324470-1325739	H	B	OK	6.07392	16.2403	1.41888	2.44111	0.0002	0.000974451	yes
XLOC_003078	XLOC_003078	Sscle13g095690	Chr_13:1328313-1331321	H	B	OK	4.70443	2.58878	-0.86175	-1.47576	0.01255	0.0348459	yes
XLOC_003079	XLOC_003079	Sscle13g095710	Chr_13:1334425-1336234	H	B	OK	31.8553	12.9377	-1.29995	-2.61202	5e-05	0.000276735	yes
XLOC_003080	XLOC_003080	Sscle13g095720	Chr_13:1337912-1348004	H	B	NOTEST	0.311964	0.586251	0.910137	0	1	1	no
XLOC_003081	XLOC_003081	Sscle13g095750	Chr_13:1353478-1355350	H	B	OK	11.698	7.09059	-0.722283	-1.30563	0.02615	0.06401	no
XLOC_003082	XLOC_003082	Sscle13g095760	Chr_13:1356745-1357700	H	B	OK	35.2983	16.0837	-1.134	-2.00506	0.00075	0.00313343	yes
XLOC_003083	XLOC_003083	Sscle13g095770	Chr_13:1364278-1365723	H	B	OK	52.8744	721.646	3.77065	4.41588	5e-05	0.000276735	yes
XLOC_003084	XLOC_003084	Sscle13g095780	Chr_13:1366025-1366697	H	B	OK	11857.9	1106.18	-3.42219	-6.05486	5e-05	0.000276735	yes
XLOC_003085	XLOC_003085	Sscle13g095800	Chr_13:1373042-1378221	H	B	OK	16.2256	33.6841	1.05379	0.500876	0.6487	0.758025	no
XLOC_003086	XLOC_003086	Sscle13g095820	Chr_13:1378426-1379548	H	B	OK	234.719	111.367	-1.07561	-2.16662	0.00045	0.00200347	yes
XLOC_003087	XLOC_003087	Sscle13g095850	Chr_13:1417526-1422637	H	B	NOTEST	0.164471	0.575001	1.80573	0	1	1	no
XLOC_003088	XLOC_003088	Sscle13g095860	Chr_13:1423769-1427930	H	B	NOTEST	0.187702	0.171857	-0.127234	0	1	1	no
XLOC_003089	XLOC_003089	Sscle13g095900	Chr_13:1440607-1441371	H	B	OK	515.797	226.673	-1.18619	-2.41028	5e-05	0.000276735	yes
XLOC_003090	XLOC_003090	Sscle13g095920	Chr_13:1444513-1447373	H	B	OK	14.8936	12.9557	-0.201105	-0.402209	0.4951	0.629241	no
XLOC_003091	XLOC_003091	Sscle13g095930	Chr_13:1452799-1454551	H	B	OK	1.26366	12.3057	3.28365	4.89699	5e-05	0.000276735	yes
XLOC_003092	XLOC_003092	Sscle13g095940	Chr_13:1462879-1464136	H	B	OK	16.057	56.7079	1.82034	3.91746	5e-05	0.000276735	yes
XLOC_003093	XLOC_003093	Sscle13g095970	Chr_13:1473782-1476289	H	B	OK	26.374	103.581	1.97358	3.79624	5e-05	0.000276735	yes
XLOC_003094	XLOC_003094	Sscle13g095980	Chr_13:1485051-1485263	H	B	NOTEST	0	0	0	0	1	1	no
XLOC_003095	XLOC_003095	Sscle13g095990	Chr_13:1486752-1489647	H	B	OK	6.35398	24.8377	1.9668	3.69589	5e-05	0.000276735	yes
XLOC_003096	XLOC_003096	Sscle13g096020	Chr_13:1500295-1502000	H	B	OK	68.8461	203.343	1.56247	2.64832	5e-05	0.000276735	yes
XLOC_003097	XLOC_003097	Sscle13g096030	Chr_13:1504071-1508392	H	B	OK	18.6657	16.3046	-0.195116	-0.381954	0.49975	0.633437	no
XLOC_003098	XLOC_003098	Sscle13g096040	Chr_13:1509185-1510564	H	B	OK	46.5337	84.4062	0.859073	1.68429	0.0068	0.0207907	yes
XLOC_003099	XLOC_003099	Sscle13g096050	Chr_13:1515381-1516079	H	B	NOTEST	0	0	0	0	1	1	no
XLOC_003100	XLOC_003100	Sscle13g096060	Chr_13:1517238-1518066	H	B	NOTEST	0	0	0	0	1	1	no
XLOC_003101	XLOC_003101	Sscle13g096080	Chr_13:1524890-1526807	H	B	OK	226.691	130.38	-0.798005	-1.56895	0.0082	0.0243766	yes
XLOC_003102	XLOC_003102	Sscle13g096100	Chr_13:1530527-1531813	H	B	OK	217.87	183.464	-0.247969	-0.478987	0.40575	0.545619	no
XLOC_003103	XLOC_003103	Sscle13g096130	Chr_13:1541476-1543463	H	B	OK	151.85	85.0698	-0.835929	-1.61451	0.0054	0.0171058	yes
XLOC_003104	XLOC_003104	Sscle13g096210	Chr_13:1563423-1565145	H	B	NOTEST	0	0.0318861	inf	0	1	1	no
XLOC_003105	XLOC_003105	Sscle13g096240	Chr_13:1570804-1571839	H	B	OK	8.61084	8.47247	-0.0233716	-0.0392329	0.94865	0.967811	no
XLOC_003106	XLOC_003106	Sscle13g096260	Chr_13:1574995-1577867	H	B	OK	8.47119	16.1094	0.927266	1.80105	0.00195	0.00717935	yes
XLOC_003107	XLOC_003107	Sscle13g096270	Chr_13:1578840-1579937	H	B	OK	126.422	52.3449	-1.27212	-2.58275	5e-05	0.000276735	yes
XLOC_003108	XLOC_003108	Sscle13g096280	Chr_13:1585013-1585196	H	B	OK	275.319	67.293	-2.03257	-2.81891	5e-05	0.000276735	yes
XLOC_003109	XLOC_003109	Sscle13g096290,Sscle13g096300	Chr_13:1586254-1592365	H	B	OK	122.005	63.7498	-0.936445	-1.24588	0.0412	0.0927533	no
XLOC_003110	XLOC_003110	Sscle13g096320	Chr_13:1594494-1597016	H	B	OK	4.16155	3.43596	-0.276409	-0.48107	0.4035	0.543571	no
XLOC_003111	XLOC_003111	Sscle13g096340	Chr_13:1599523-1600730	H	B	OK	24.1656	23.6913	-0.0285938	-0.0514408	0.92905	0.955329	no
XLOC_003112	XLOC_003112	Sscle13g096350	Chr_13:1601769-1603134	H	B	OK	7.10731	5.79861	-0.293598	-0.502576	0.3755	0.515788	no
XLOC_003113	XLOC_003113	Sscle13g096370	Chr_13:1609339-1611684	H	B	OK	0.637558	10.3168	4.0163	4.73452	5e-05	0.000276735	yes
XLOC_003114	XLOC_003114	Sscle13g096410	Chr_13:1617592-1627520	H	B	OK	0.565643	1.22637	1.11643	1.89094	0.00175	0.00653549	yes
XLOC_003115	XLOC_003115	Sscle13g096430	Chr_13:1631162-1634036	H	B	OK	28.1113	14.2156	-0.983677	-1.45317	0.01205	0.0336733	yes
XLOC_003116	XLOC_003116	Sscle13g096440	Chr_13:1635126-1635903	H	B	NOTEST	0.741687	0.398441	-0.896443	0	1	1	no
XLOC_003117	XLOC_003117	Sscle13g096450	Chr_13:1636064-1636340	H	B	NOTEST	0.663354	0.933575	0.492987	0	1	1	no
XLOC_003118	XLOC_003118	Sscle13g096460	Chr_13:1638066-1639620	H	B	NOTEST	0.400732	0.311377	-0.363977	0	1	1	no
XLOC_003119	XLOC_003119	Sscle13g096470	Chr_13:1651121-1651448	H	B	NOTEST	0	0	0	0	1	1	no
XLOC_003120	XLOC_003120	Sscle13g096480	Chr_13:1659691-1660168	H	B	NOTEST	0	0	0	0	1	1	no
XLOC_003121	XLOC_003121	Sscle13g096490	Chr_13:1660564-1661413	H	B	NOTEST	0.1167	0.145187	0.315105	0	1	1	no
XLOC_003122	XLOC_003122	Sscle13g096510	Chr_13:1675301-1677926	H	B	OK	33.3655	55.1371	0.724669	1.38377	0.01325	0.036426	yes
XLOC_003123	XLOC_003123	Sscle13g096520	Chr_13:1679748-1685234	H	B	OK	59.2024	25.5022	-1.21503	-2.37816	5e-05	0.000276735	yes
XLOC_003124	XLOC_003124	Sscle13g096530	Chr_13:1685734-1687688	H	B	NOTEST	0.0474654	0.0892219	0.91052	0	1	1	no
XLOC_003125	XLOC_003125	Sscle13g096590	Chr_13:1703756-1704997	H	B	OK	303.864	195.697	-0.634805	-1.19273	0.04	0.0905739	no
XLOC_003126	XLOC_003126	Sscle13g096600	Chr_13:1705894-1707370	H	B	OK	3.3058	16.772	2.34298	4.09818	5e-05	0.000276735	yes
XLOC_003127	XLOC_003127	Sscle13g096620	Chr_13:1714604-1716899	H	B	OK	71.4605	87.0841	0.285265	0.557202	0.3307	0.470184	no
XLOC_003128	XLOC_003128	Sscle13g096650	Chr_13:1724542-1726585	H	B	OK	12.572	21.1898	0.753156	0.392697	0.51675	0.648269	no
XLOC_003129	XLOC_003129	Sscle13g096670	Chr_13:1726967-1728020	H	B	OK	8.3089	12.0521	0.536556	0.907379	0.1216	0.220783	no
XLOC_003130	XLOC_003130	Sscle13g096690	Chr_13:1731605-1733771	H	B	OK	182.708	116.719	-0.646492	-1.2564	0.03285	0.0771738	no
XLOC_003131	XLOC_003131	Sscle13g096710	Chr_13:1741229-1742850	H	B	OK	13.0915	9.78985	-0.419277	-0.773243	0.18905	0.310455	no
XLOC_003132	XLOC_003132	Sscle13g096720	Chr_13:1743630-1744453	H	B	OK	14.737	51.581	1.8074	3.1603	5e-05	0.000276735	yes
XLOC_003133	XLOC_003133	Sscle13g096740	Chr_13:1746990-1748054	H	B	OK	41.014	24.0172	-0.772046	-1.47719	0.0157	0.0419564	yes
XLOC_003134	XLOC_003134	Sscle13g096770	Chr_13:1752774-1755746	H	B	OK	48.8618	65.1761	0.415635	0.604896	0.2976	0.434819	no
XLOC_003135	XLOC_003135	Sscle13g096780	Chr_13:1756251-1759009	H	B	OK	13.3105	15.0406	0.176294	0.35033	0.536	0.664904	no
XLOC_003136	XLOC_003136	Sscle13g096800	Chr_13:1763733-1766502	H	B	OK	0.198739	1.52336	2.93831	2.41898	0.0025	0.00888343	yes
XLOC_003137	XLOC_003137	Sscle13g096810,Sscle13g096820,Sscle13g096830	Chr_13:1767313-1773122	H	B	OK	175.773	370.868	1.0772	1.81532	0.0022	0.00796199	yes
XLOC_003138	XLOC_003138	Sscle13g096840	Chr_13:1775595-1776756	H	B	OK	18.4331	60.9202	1.72462	3.25457	5e-05	0.000276735	yes
XLOC_003139	XLOC_003139	Sscle13g096860	Chr_13:1788849-1789824	H	B	OK	50.4369	59.8735	0.247438	0.510148	0.38665	0.52704	no
XLOC_003140	XLOC_003140	Sscle13g096890,Sscle13g096900	Chr_13:1801103-1805846	H	B	OK	54.4143	92.5435	0.766146	1.1883	0.0451	0.0998379	no
XLOC_003141	XLOC_003141	Sscle13g096920	Chr_13:1813584-1814979	H	B	OK	91.7853	89.2318	-0.0407049	-0.0835668	0.884	0.926883	no
XLOC_003142	XLOC_003142	Sscle13g096950	Chr_13:1818057-1822715	H	B	OK	292.106	177.988	-0.714711	-0.865464	0.12605	0.227111	no
XLOC_003143	XLOC_003143	Sscle13g096970	Chr_13:1822873-1825398	H	B	OK	26.7975	9.62053	-1.47791	-2.88155	5e-05	0.000276735	yes
XLOC_003144	XLOC_003144	Sscle13g096990	Chr_13:1832206-1834262	H	B	OK	16.7516	17.4704	0.0606118	0.112048	0.8454	0.901502	no
XLOC_003145	XLOC_003145	Sscle13g097000	Chr_13:1837367-1838210	H	B	NOTEST	0	0.183265	inf	0	1	1	no
XLOC_003146	XLOC_003146	Sscle13g097010	Chr_13:1842675-1843935	H	B	NOTEST	0	0.0365375	inf	0	1	1	no
XLOC_003147	XLOC_003147	Sscle13g092050	Chr_13:4891-7609	H	B	OK	0.975675	1.92112	0.977476	1.47689	0.01415	0.0384703	yes
XLOC_003148	XLOC_003148	Sscle13g092060	Chr_13:8031-9684	H	B	NOTEST	0.178156	0.404544	1.18316	0	1	1	no
XLOC_003149	XLOC_003149	Sscle13g092100	Chr_13:21033-22010	H	B	OK	150.511	74.8502	-1.00779	-2.03933	0.00085	0.00349406	yes
XLOC_003150	XLOC_003150	Sscle13g092120	Chr_13:25453-28177	H	B	OK	12.3227	43.0579	1.80496	3.50717	5e-05	0.000276735	yes
XLOC_003151	XLOC_003151	Sscle13g092130	Chr_13:28742-34068	H	B	OK	18.3872	27.4818	0.579778	1.19345	0.044	0.097828	no
XLOC_003152	XLOC_003152	Sscle13g092160	Chr_13:44250-44499	H	B	NOTEST	0	0.497647	inf	0	1	1	no
XLOC_003153	XLOC_003153	Sscle13g092180	Chr_13:48771-49295	H	B	OK	17.3708	40.2132	1.21101	2.0348	0.0005	0.00219831	yes
XLOC_003154	XLOC_003154	Sscle13g092200	Chr_13:52244-53534	H	B	OK	0.724349	35.1853	5.60215	8.376	5e-05	0.000276735	yes
XLOC_003155	XLOC_003155	Sscle13g092210	Chr_13:54806-56639	H	B	NOTEST	0.0343811	0.225785	2.71526	0	1	1	no
XLOC_003156	XLOC_003156	Sscle13g092250	Chr_13:67993-79068	H	B	OK	12.4695	95.6212	2.93893	2.15154	0.0012	0.00471203	yes
XLOC_003157	XLOC_003157	Sscle13g092260	Chr_13:80360-81342	H	B	NOTEST	0.0529145	0.27713	2.38883	0	1	1	no
XLOC_003158	XLOC_003158	Sscle13g092270	Chr_13:84584-88088	H	B	OK	18.8667	35.5709	0.914853	1.73473	0.00265	0.00932373	yes
XLOC_003159	XLOC_003159	Sscle13g092320	Chr_13:105891-106511	H	B	NOTEST	0	0.260261	inf	0	1	1	no
XLOC_003160	XLOC_003160	Sscle13g092330	Chr_13:107455-108112	H	B	OK	7.45098	124.611	4.06386	6.77198	5e-05	0.000276735	yes
XLOC_003161	XLOC_003161	Sscle13g092360	Chr_13:116024-117613	H	B	OK	18.0894	34.9018	0.948154	1.89439	0.00135	0.00521831	yes
XLOC_003162	XLOC_003162	Sscle13g092400	Chr_13:137897-138119	H	B	OK	3.0914	3.13625	0.0207804	0.0236591	0.7155	0.809776	no
XLOC_003163	XLOC_003163	Sscle13g092420	Chr_13:141193-141415	H	B	NOTEST	0	0	0	0	1	1	no
XLOC_003164	XLOC_003164	-	Chr_13:145169-145970	H	B	OK	0.719563	3.75437	2.38338	2.29084	0.0015	0.00571745	yes
XLOC_003165	XLOC_003165	Sscle13g092460	Chr_13:179387-180661	H	B	OK	0.769093	26.6169	5.11304	5.5795	5e-05	0.000276735	yes
XLOC_003166	XLOC_003166	Sscle13g092470	Chr_13:183856-184633	H	B	NOTEST	0	0	0	0	1	1	no
XLOC_003167	XLOC_003167	Sscle13g092490	Chr_13:192580-194152	H	B	NOTEST	0.629265	0.92311	0.552835	0	1	1	no
XLOC_003168	XLOC_003168	Sscle13g092500	Chr_13:195458-197865	H	B	NOTEST	0.756721	0.571786	-0.404284	0	1	1	no
XLOC_003169	XLOC_003169	Sscle13g092520	Chr_13:203467-204669	H	B	OK	0.0343412	1.94776	5.82573	1.12303	0.12125	0.220298	no
XLOC_003170	XLOC_003170	Sscle13g092530	Chr_13:207747-210175	H	B	OK	2.3055	124.589	5.75596	8.91549	5e-05	0.000276735	yes
XLOC_003171	XLOC_003171	Sscle13g092540	Chr_13:220317-221345	H	B	OK	4.83496	27.0532	2.48422	3.11733	0.0001	0.000523187	yes
XLOC_003172	XLOC_003172	Sscle13g092560	Chr_13:225308-229764	H	B	OK	5.14881	11.6058	1.17253	2.29376	5e-05	0.000276735	yes
XLOC_003173	XLOC_003173	Sscle13g092570	Chr_13:232733-234239	H	B	NOTEST	0	0	0	0	1	1	no
XLOC_003174	XLOC_003174	Sscle13g092590	Chr_13:240011-243356	H	B	NOTEST	0.12056	0.132493	0.136164	0	1	1	no
XLOC_003175	XLOC_003175	Sscle13g092600	Chr_13:245106-246124	H	B	NOTEST	0.06169	0.520473	3.07671	0	1	1	no
XLOC_003176	XLOC_003176	Sscle13g092620	Chr_13:251461-251611	H	B	NOTEST	0	0	0	0	1	1	no
XLOC_003177	XLOC_003177	Sscle13g092630	Chr_13:251629-252052	H	B	NOTEST	0	0	0	0	1	1	no
XLOC_003178	XLOC_003178	Sscle13g092650	Chr_13:264130-265485	H	B	OK	1.72726	9.4425	2.45068	3.6969	5e-05	0.000276735	yes
XLOC_003179	XLOC_003179	Sscle13g092670	Chr_13:266364-271261	H	B	OK	37.0896	34.4715	-0.10561	-0.145414	0.7958	0.867734	no
XLOC_003180	XLOC_003180	Sscle13g092690	Chr_13:278176-282634	H	B	NOTEST	0.0512472	0.282679	2.46362	0	1	1	no
XLOC_003181	XLOC_003181	Sscle13g092700	Chr_13:285456-287374	H	B	OK	84.4604	20.9548	-2.01099	-3.98915	5e-05	0.000276735	yes
XLOC_003182	XLOC_003182	Sscle13g092720	Chr_13:293212-294133	H	B	NOTEST	0.0999804	0.337535	1.75532	0	1	1	no
XLOC_003183	XLOC_003183	Sscle13g092730	Chr_13:302856-304285	H	B	OK	46.1812	24.7584	-0.899386	-1.85094	0.0023	0.00827142	yes
XLOC_003184	XLOC_003184	Sscle13g092760	Chr_13:312368-313922	H	B	OK	70.0232	39.7234	-0.817842	-1.66505	0.00465	0.0150579	yes
XLOC_003185	XLOC_003185	Sscle13g092790	Chr_13:328560-329145	H	B	OK	3.56132	1.58788	-1.16531	-1.26681	0.0358	0.0827813	no
XLOC_003186	XLOC_003186	Sscle13g092800	Chr_13:329943-332570	H	B	NOTEST	0.101019	1.03249	3.35343	0	1	1	no
XLOC_003187	XLOC_003187	Sscle13g092810	Chr_13:335811-338458	H	B	OK	20.3197	79.3595	1.96553	3.73595	5e-05	0.000276735	yes
XLOC_003188	XLOC_003188	Sscle13g092820	Chr_13:338832-340612	H	B	OK	6.94241	5.01961	-0.467862	-0.757784	0.18995	0.311633	no
XLOC_003189	XLOC_003189	Sscle13g092830	Chr_13:346294-347869	H	B	OK	111.407	44.5977	-1.32079	-2.71714	5e-05	0.000276735	yes
XLOC_003190	XLOC_003190	Sscle13g092840	Chr_13:348442-348962	H	B	OK	136.223	77.9609	-0.80515	-1.53989	0.00835	0.0247481	yes
XLOC_003191	XLOC_003191	Sscle13g092870	Chr_13:358046-359063	H	B	NOTEST	0.225456	0.766172	1.76482	0	1	1	no
XLOC_003192	XLOC_003192	Sscle13g092880	Chr_13:360574-363463	H	B	OK	32.216	27.1264	-0.24808	-0.51081	0.3833	0.523753	no
XLOC_003193	XLOC_003193	Sscle13g092900	Chr_13:372963-375009	H	B	OK	2.00754	2.40058	0.257957	0.399837	0.48845	0.623348	no
XLOC_003194	XLOC_003194	Sscle13g092920	Chr_13:382086-383730	H	B	NOTEST	0	0	0	0	1	1	no
XLOC_003195	XLOC_003195	Sscle13g092930	Chr_13:384395-385679	H	B	OK	27.3408	64.711	1.24296	2.3911	5e-05	0.000276735	yes
XLOC_003196	XLOC_003196	Sscle13g092950,Sscle13g092960	Chr_13:392095-394669	H	B	OK	41.4915	21.664	-0.937514	-1.2767	0.0268	0.0653067	no
XLOC_003197	XLOC_003197	Sscle13g093000	Chr_13:405152-405410	H	B	NOTEST	1.87537	2.3362	0.316995	0	1	1	no
XLOC_003198	XLOC_003198	Sscle13g093010	Chr_13:408370-411320	H	B	OK	60.2227	50.3445	-0.258475	-0.510928	0.36495	0.505223	no
XLOC_003199	XLOC_003199	-	Chr_13:417267-417874	H	B	OK	0.171071	7.10078	5.37531	2.33724	0.2181	0.345799	no
XLOC_003200	XLOC_003200	Sscle13g093060	Chr_13:432687-434693	H	B	OK	553.011	268.252	-1.04372	-1.81491	0.0015	0.00571745	yes
XLOC_003201	XLOC_003201	Sscle13g093070	Chr_13:435407-436197	H	B	OK	63.0481	16.8058	-1.9075	-3.26652	5e-05	0.000276735	yes
XLOC_003202	XLOC_003202	Sscle13g093080	Chr_13:439677-442062	H	B	OK	84.2764	39.7264	-1.08503	-1.94253	0.00085	0.00349406	yes
XLOC_003203	XLOC_003203	Sscle13g093110	Chr_13:469067-470738	H	B	OK	67.5908	22.0339	-1.6171	-3.29657	5e-05	0.000276735	yes
XLOC_003204	XLOC_003204	Sscle13g093130	Chr_13:471955-472779	H	B	OK	19.9963	40.9227	1.03317	1.95306	0.00125	0.0048826	yes
XLOC_003205	XLOC_003205	Sscle13g093160	Chr_13:478419-480063	H	B	OK	0.811693	3.66715	2.17565	3.04725	5e-05	0.000276735	yes
XLOC_003206	XLOC_003206	Sscle13g093170	Chr_13:481096-482584	H	B	OK	509.068	645.945	0.343553	0.472393	0.3837	0.524141	no
XLOC_003207	XLOC_003207	Sscle13g093220	Chr_13:502254-503256	H	B	NOTEST	0.0703752	0.634511	3.17251	0	1	1	no
XLOC_003208	XLOC_003208	Sscle13g093230	Chr_13:503738-504743	H	B	NOTEST	0.0609722	0.344759	2.49936	0	1	1	no
XLOC_003209	XLOC_003209	Sscle13g093260	Chr_13:517053-518487	H	B	NOTEST	0.19911	0.228987	0.201701	0	1	1	no
XLOC_003210	XLOC_003210	Sscle13g093270	Chr_13:520699-520870	H	B	NOTEST	0	0	0	0	1	1	no
XLOC_003211	XLOC_003211	Sscle13g093280	Chr_13:521647-525661	H	B	OK	27.0475	24.1308	-0.16462	-0.298551	0.60405	0.722132	no
XLOC_003212	XLOC_003212	Sscle13g093300	Chr_13:532476-533922	H	B	OK	3.24858	1.57541	-1.04408	-1.49716	0.0123	0.0342633	yes
XLOC_003213	XLOC_003213	Sscle13g093410	Chr_13:560007-560761	H	B	NOTEST	0.439608	1.10394	1.32838	0	1	1	no
XLOC_003214	XLOC_003214	Sscle13g093420	Chr_13:560807-561215	H	B	OK	0.803268	2.20758	1.45852	1.14622	0.0945	0.181281	no
XLOC_003215	XLOC_003215	Sscle13g093430	Chr_13:561298-561945	H	B	OK	0.186291	3.00972	4.014	1.51569	0.1185	0.2165	no
XLOC_003216	XLOC_003216	Sscle13g093440	Chr_13:562540-566859	H	B	OK	31.1512	47.9895	0.623427	1.05639	0.0668	0.137173	no
XLOC_003217	XLOC_003217	Sscle13g093460	Chr_13:567445-568747	H	B	OK	2.14761	3.74558	0.802459	1.14173	0.0514	0.111113	no
XLOC_003218	XLOC_003218	Sscle13g093500	Chr_13:578837-582614	H	B	OK	3.86512	20.6961	2.42077	1.55282	0.0079	0.0236234	yes
XLOC_003219	XLOC_003219	Sscle13g093520	Chr_13:585076-585464	H	B	NOTEST	0	1.13562	inf	0	1	1	no
XLOC_003220	XLOC_003220	Sscle13g093540	Chr_13:605024-606609	H	B	OK	76.8583	53.8438	-0.513421	-1.04715	0.0748	0.150223	no
XLOC_003221	XLOC_003221	Sscle13g093610	Chr_13:624833-629143	H	B	OK	42.6419	23.4016	-0.865662	-1.43431	0.01585	0.0422966	yes
XLOC_003222	XLOC_003222	Sscle13g093640	Chr_13:634825-637195	H	B	OK	10.565	8.48861	-0.315699	-0.618458	0.2787	0.414043	no
XLOC_003223	XLOC_003223	Sscle13g093650	Chr_13:637521-640360	H	B	OK	28.0778	22.8536	-0.297008	-0.600137	0.30305	0.440738	no
XLOC_003224	XLOC_003224	Sscle13g093690	Chr_13:650393-650666	H	B	NOTEST	0	0	0	0	1	1	no
XLOC_003225	XLOC_003225	Sscle13g093700	Chr_13:653950-661397	H	B	OK	89.5416	29.7317	-1.59056	-1.69767	0.0037	0.0123921	yes
XLOC_003226	XLOC_003226	Sscle13g093730	Chr_13:663113-664160	H	B	OK	16.9822	26.3398	0.633218	1.18311	0.0448	0.0992808	no
XLOC_003227	XLOC_003227	Sscle13g093750	Chr_13:664393-668183	H	B	OK	121.295	119.853	-0.0172619	-0.0196559	0.9713	0.981768	no
XLOC_003228	XLOC_003228	Sscle13g093800	Chr_13:686958-688104	H	B	OK	1.34605	1.90034	0.497521	0.601454	0.29355	0.430463	no
XLOC_003229	XLOC_003229	Sscle13g093810	Chr_13:693158-696021	H	B	OK	5.03323	31.0319	2.6242	3.47473	5e-05	0.000276735	yes
XLOC_003230	XLOC_003230	Sscle13g093870	Chr_13:717584-721212	H	B	OK	24.6224	26.7198	0.117934	0.239826	0.67375	0.777692	no
XLOC_003231	XLOC_003231	Sscle13g093880	Chr_13:727208-729438	H	B	OK	422.857	411.052	-0.0408519	-0.0650262	0.9094	0.942768	no
XLOC_003232	XLOC_003232	-	Chr_13:731997-733132	H	B	OK	27.7139	9.29698	-1.57578	-2.84734	5e-05	0.000276735	yes
XLOC_003233	XLOC_003233	Sscle13g093900	Chr_13:733542-736444	H	B	OK	16.702	11.0633	-0.594234	-1.16725	0.0429	0.0957981	no
XLOC_003234	XLOC_003234	Sscle13g093920	Chr_13:745959-747769	H	B	OK	8.19547	4.3678	-0.907918	-1.36	0.02575	0.0632037	no
XLOC_003235	XLOC_003235	Sscle13g093930	Chr_13:753305-762278	H	B	OK	17.0103	10.8472	-0.649088	-0.5524	0.36415	0.504475	no
XLOC_003236	XLOC_003236	Sscle13g093960	Chr_13:763117-775674	H	B	OK	47.6156	28.3545	-0.74786	-0.960164	0.1044	0.195999	no
XLOC_003237	XLOC_003237	Sscle13g093990	Chr_13:776290-777138	H	B	OK	0.35266	1.53289	2.1199	2.06106	0.0068	0.0207907	yes
XLOC_003238	XLOC_003238	Sscle13g094010	Chr_13:783704-786298	H	B	OK	1.98881	4.05656	1.02835	1.69988	0.0031	0.0106549	yes
XLOC_003239	XLOC_003239	Sscle13g094030	Chr_13:792149-794014	H	B	OK	25.7979	21.7067	-0.249115	-0.502969	0.38225	0.522773	no
XLOC_003240	XLOC_003240	Sscle13g094050	Chr_13:797706-800003	H	B	OK	262.246	85.7618	-1.61252	-3.11843	5e-05	0.000276735	yes
XLOC_003241	XLOC_003241	Sscle13g094080	Chr_13:813574-815568	H	B	OK	11.7159	13.2655	0.179218	0.352053	0.5383	0.666997	no
XLOC_003242	XLOC_003242	Sscle13g094100	Chr_13:821221-823650	H	B	OK	18.7846	27.0581	0.52651	1.02908	0.0714	0.144747	no
XLOC_003243	XLOC_003243	Sscle13g094110	Chr_13:824107-826096	H	B	OK	1.30491	13.2012	3.33865	5.07897	5e-05	0.000276735	yes
XLOC_003244	XLOC_003244	Sscle13g094120	Chr_13:832478-832814	H	B	NOTEST	0.0856105	0	-inf	0	1	1	no
XLOC_003245	XLOC_003245	Sscle13g094140	Chr_13:844571-845217	H	B	OK	48.8406	101.337	1.05301	2.39837	0.0004	0.0018049	yes
XLOC_003246	XLOC_003246	Sscle13g094170	Chr_13:856851-858252	H	B	OK	4.66798	15.908	1.76888	3.2846	5e-05	0.000276735	yes
XLOC_003247	XLOC_003247	Sscle13g094200	Chr_13:871243-871808	H	B	NOTEST	0	0	0	0	1	1	no
XLOC_003248	XLOC_003248	-	Chr_13:873191-874810	H	B	OK	4.37008	5.81036	0.410969	0.660089	0.2448	0.376358	no
XLOC_003249	XLOC_003249	-	Chr_13:875120-876902	H	B	OK	37.3156	39.5461	0.0837555	0.168688	0.7671	0.847442	no
XLOC_003250	XLOC_003250	Sscle13g094220	Chr_13:879633-886376	H	B	OK	30.1525	24.2432	-0.314698	-0.610563	0.28915	0.425654	no
XLOC_003251	XLOC_003251	Sscle13g094240	Chr_13:895479-899196	H	B	OK	69.6711	53.678	-0.376228	-0.733778	0.20915	0.335016	no
XLOC_003252	XLOC_003252	Sscle13g094330	Chr_13:917401-920023	H	B	OK	16.2035	11.6753	-0.472843	-0.943573	0.0979	0.186407	no
XLOC_003253	XLOC_003253	Sscle13g094350	Chr_13:920808-923281	H	B	OK	14.7282	13.3755	-0.138988	-0.178989	0.75645	0.839647	no
XLOC_003254	XLOC_003254	Sscle13g094380	Chr_13:928629-930387	H	B	OK	5.86081	150.802	4.68541	9.07186	5e-05	0.000276735	yes
XLOC_003255	XLOC_003255	Sscle13g094400	Chr_13:936277-938672	H	B	OK	19.5049	63.5174	1.70332	3.3995	5e-05	0.000276735	yes
XLOC_003256	XLOC_003256	Sscle13g094410	Chr_13:940635-942386	H	B	OK	66.986	59.1862	-0.178599	-0.363374	0.5248	0.655213	no
XLOC_003257	XLOC_003257	Sscle13g094420	Chr_13:943972-944785	H	B	OK	10.3127	12.8841	0.321171	0.581395	0.31315	0.451606	no
XLOC_003258	XLOC_003258	Sscle13g094430	Chr_13:945451-950818	H	B	OK	9.25747	9.39057	0.0205958	0.0377641	0.9471	0.966797	no
XLOC_003259	XLOC_003259	Sscle13g094450	Chr_13:954207-960223	H	B	OK	13.021	24.9379	0.937497	1.77689	0.0021	0.00764999	yes
XLOC_003260	XLOC_003260	-	Chr_13:967027-967994	H	B	OK	0.630136	6.49775	3.36621	3.69202	5e-05	0.000276735	yes
XLOC_003261	XLOC_003261	Sscle13g094470	Chr_13:972556-973249	H	B	OK	1.61579	5.24135	1.6977	2.13915	0.00285	0.00991569	yes
XLOC_003262	XLOC_003262	Sscle13g094480	Chr_13:975121-977462	H	B	OK	102.052	16.6735	-2.61368	-5.12773	5e-05	0.000276735	yes
XLOC_003263	XLOC_003263	Sscle13g094500	Chr_13:980557-982246	H	B	OK	16.1994	9.48011	-0.772961	-1.50841	0.01125	0.031781	yes
XLOC_003264	XLOC_003264	Sscle13g094510	Chr_13:983022-984153	H	B	OK	349.149	180.505	-0.951806	-1.91831	0.00085	0.00349406	yes
XLOC_003265	XLOC_003265	Sscle13g094520	Chr_13:984912-986323	H	B	OK	21.9955	25.9078	0.236182	0.473761	0.4044	0.544415	no
XLOC_003266	XLOC_003266	Sscle13g094550	Chr_13:991098-992205	H	B	OK	62.5414	10.0868	-2.63234	-5.04224	5e-05	0.000276735	yes
XLOC_003267	XLOC_003267	Sscle13g094570	Chr_13:992545-995123	H	B	OK	34.6736	62.5626	0.851463	1.51607	0.01025	0.0294118	yes
XLOC_003268	XLOC_003268	Sscle13g094590	Chr_13:1000317-1003314	H	B	OK	37.6644	49.7622	0.401847	0.647655	0.2883	0.42479	no
XLOC_003269	XLOC_003269	Sscle13g094610	Chr_13:1003440-1004240	H	B	OK	53.635	29.6047	-0.857349	-1.67032	0.00325	0.0110937	yes
XLOC_003270	XLOC_003270	Sscle13g094620	Chr_13:1004436-1008640	H	B	OK	88.6382	59.6916	-0.5704	-0.894352	0.12585	0.226843	no
XLOC_003271	XLOC_003271	Sscle13g094650	Chr_13:1011996-1014393	H	B	OK	5.92308	5.56095	-0.0910167	-0.17346	0.7754	0.853352	no
XLOC_003272	XLOC_003272	Sscle13g094670	Chr_13:1016769-1019455	H	B	OK	237.345	262.791	0.146931	0.256275	0.65315	0.761522	no
XLOC_003273	XLOC_003273	Sscle13g094680	Chr_13:1026576-1029041	H	B	OK	18.475	33.4313	0.85563	1.71159	0.0036	0.0121072	yes
XLOC_003274	XLOC_003274	Sscle13g094720	Chr_13:1046780-1048564	H	B	OK	45.3475	51.7361	0.190149	0.383132	0.4939	0.628206	no
XLOC_003275	XLOC_003275	Sscle13g094740	Chr_13:1050658-1053341	H	B	OK	18.1775	5.44335	-1.73959	-3.29086	5e-05	0.000276735	yes
XLOC_003276	XLOC_003276	Sscle13g094800	Chr_13:1070966-1074910	H	B	OK	23.4484	32.5586	0.473548	0.926706	0.10955	0.203598	no
XLOC_003277	XLOC_003277	Sscle13g094820	Chr_13:1079336-1080718	H	B	OK	98.9714	240.182	1.27904	2.5301	0.00015	0.00075266	yes
XLOC_003278	XLOC_003278	Sscle13g094830	Chr_13:1084961-1088945	H	B	OK	94.7107	73.9679	-0.356629	-0.655788	0.2576	0.390735	no
XLOC_003279	XLOC_003279	Sscle13g094840	Chr_13:1092147-1094172	H	B	OK	16.0765	16.563	0.0430157	0.0860109	0.88445	0.927135	no
XLOC_003280	XLOC_003280	Sscle13g094860	Chr_13:1095669-1097056	H	B	OK	390.891	68.8721	-2.50478	-2.61736	0.0002	0.000974451	yes
XLOC_003281	XLOC_003281	Sscle13g094880	Chr_13:1101142-1101538	H	B	OK	2.22152	1.48555	-0.580547	-0.425244	0.47715	0.61306	no
XLOC_003282	XLOC_003282	Sscle13g094890	Chr_13:1101580-1101996	H	B	OK	1.56487	0.234045	-2.74118	-1.06222	0.1694	0.285607	no
XLOC_003283	XLOC_003283	Sscle13g094900,Sscle13g094910,Sscle13g094920	Chr_13:1102456-1107298	H	B	OK	223.431	86.9675	-1.36128	-0.737153	0.23065	0.360361	no
XLOC_003284	XLOC_003284	Sscle13g094940,Sscle13g094950	Chr_13:1108906-1113940	H	B	OK	164.359	306.3	0.898092	1.16617	0.0499	0.108435	no
XLOC_003285	XLOC_003285	Sscle13g094970	Chr_13:1113941-1115420	H	B	OK	9.85603	30.0785	1.60966	3.07367	5e-05	0.000276735	yes
XLOC_003286	XLOC_003286	Sscle13g095000	Chr_13:1121312-1123399	H	B	OK	19.2745	17.6037	-0.130814	-0.120203	0.8348	0.89453	no
XLOC_003287	XLOC_003287	Sscle13g095040	Chr_13:1131254-1134525	H	B	OK	16.0785	13.0663	-0.29928	-0.589461	0.3217	0.460579	no
XLOC_003288	XLOC_003288	Sscle13g095060,Sscle13g095070	Chr_13:1134763-1136837	H	B	OK	45.0664	18.2518	-1.30401	-1.61797	0.00415	0.0136768	yes
XLOC_003289	XLOC_003289	Sscle13g095090	Chr_13:1140502-1141151	H	B	NOTEST	0.168004	1.26532	2.91293	0	1	1	no
XLOC_003290	XLOC_003290	Sscle13g095100	Chr_13:1141847-1142986	H	B	OK	3.5338	86.3679	4.6112	6.48023	5e-05	0.000276735	yes
XLOC_003291	XLOC_003291	Sscle13g095120	Chr_13:1146388-1148841	H	B	OK	162.973	84.7927	-0.942625	-1.65753	0.0061	0.0189696	yes
XLOC_003292	XLOC_003292	Sscle13g095130	Chr_13:1149459-1151667	H	B	OK	1.17196	4.70375	2.00489	2.67888	5e-05	0.000276735	yes
XLOC_003293	XLOC_003293	Sscle13g095140	Chr_13:1152697-1155606	H	B	OK	150.113	84.606	-0.827214	-1.57007	0.0089	0.0261247	yes
XLOC_003294	XLOC_003294	Sscle13g095160	Chr_13:1158970-1161945	H	B	OK	15.6029	40.8999	1.39028	2.79499	5e-05	0.000276735	yes
XLOC_003295	XLOC_003295	Sscle13g095170	Chr_13:1163404-1164770	H	B	OK	21.9472	14.6527	-0.582875	-1.07928	0.0688	0.140492	no
XLOC_003296	XLOC_003296	Sscle13g095210	Chr_13:1173323-1173785	H	B	NOTEST	5.63459	3.07516	-0.873648	0	1	1	no
XLOC_003297	XLOC_003297	Sscle13g095230	Chr_13:1178860-1179569	H	B	NOTEST	0.0825546	0.428046	2.37435	0	1	1	no
XLOC_003298	XLOC_003298	Sscle13g095280	Chr_13:1192920-1198666	H	B	NOTEST	0.0576006	0.783388	3.76557	0	1	1	no
XLOC_003299	XLOC_003299	Sscle13g095290	Chr_13:1204326-1204935	H	B	OK	3.30561	6.34197	0.940016	1.12142	0.06845	0.139892	no
XLOC_003300	XLOC_003300	Sscle13g095310	Chr_13:1208240-1210441	H	B	OK	109.548	19.5296	-2.48783	-4.85864	5e-05	0.000276735	yes
XLOC_003301	XLOC_003301	Sscle13g095330	Chr_13:1211738-1212947	H	B	OK	38.978	12.1568	-1.6809	-3.26444	5e-05	0.000276735	yes
XLOC_003302	XLOC_003302	Sscle13g095340	Chr_13:1213588-1214478	H	B	OK	57.3455	101.315	0.821097	1.66055	0.0059	0.0184514	yes
XLOC_003303	XLOC_003303	Sscle13g095380	Chr_13:1226078-1227168	H	B	OK	93.3429	53.1448	-0.812613	-1.64222	0.00515	0.0164322	yes
XLOC_003304	XLOC_003304	Sscle13g095400	Chr_13:1227168-1230808	H	B	OK	48.7042	93.1872	0.936086	1.27177	0.0319	0.0753138	no
XLOC_003305	XLOC_003305	Sscle13g095430	Chr_13:1236415-1237839	H	B	OK	3.86244	7.99082	1.04883	1.93078	0.00305	0.010508	yes
XLOC_003306	XLOC_003306	Sscle13g095440	Chr_13:1238725-1241986	H	B	OK	2.04761	9.44358	2.2054	0.571449	0.50295	0.636209	no
XLOC_003307	XLOC_003307	Sscle13g095450	Chr_13:1246079-1247147	H	B	OK	6.58825	20.4966	1.63741	2.37559	0.0002	0.000974451	yes
XLOC_003308	XLOC_003308	Sscle13g095470	Chr_13:1261985-1266971	H	B	OK	41.159	21.8111	-0.916145	-1.46555	0.0116	0.0326143	yes
XLOC_003309	XLOC_003309	Sscle13g095490	Chr_13:1270773-1272803	H	B	NOTEST	0.0424616	0.0510835	0.266699	0	1	1	no
XLOC_003310	XLOC_003310	Sscle13g095500	Chr_13:1274126-1275938	H	B	OK	1.07652	1.17591	0.127406	0.16114	0.78095	0.857191	no
XLOC_003311	XLOC_003311	Sscle13g095510	Chr_13:1276729-1276921	H	B	NOTEST	0	0	0	0	1	1	no
XLOC_003312	XLOC_003312	Sscle13g095530	Chr_13:1282281-1288963	H	B	OK	16.7032	18.3945	0.139147	0.0754218	0.88705	0.928633	no
XLOC_003313	XLOC_003313	Sscle13g095570	Chr_13:1288971-1290416	H	B	NOTEST	0.0817346	0.548559	2.74663	0	1	1	no
XLOC_003314	XLOC_003314	Sscle13g095580	Chr_13:1291700-1292777	H	B	NOTEST	0	0	0	0	1	1	no
XLOC_003315	XLOC_003315	Sscle13g095590	Chr_13:1293093-1293518	H	B	NOTEST	0	0	0	0	1	1	no
XLOC_003316	XLOC_003316	Sscle13g095600	Chr_13:1294276-1295281	H	B	OK	9.48559	3.03842	-1.64242	-2.39279	0.00035	0.00160435	yes
XLOC_003317	XLOC_003317	Sscle13g095610	Chr_13:1297824-1298543	H	B	OK	186.446	166.733	-0.161223	-0.326485	0.5778	0.700579	no
XLOC_003318	XLOC_003318	Sscle13g095620	Chr_13:1299735-1302049	H	B	OK	25.8807	36.3727	0.490981	1.0301	0.0868	0.169374	no
XLOC_003319	XLOC_003319	Sscle13g095640	Chr_13:1307166-1308336	H	B	OK	32.0523	22.3631	-0.519305	-0.984352	0.09575	0.183187	no
XLOC_003320	XLOC_003320	-	Chr_13:1308677-1310386	H	B	OK	13.1588	22.5749	0.778688	1.53485	0.0081	0.0241293	yes
XLOC_003321	XLOC_003321	Sscle13g095680	Chr_13:1319907-1323075	H	B	OK	59.105	112.264	0.925549	1.61522	0.0069	0.021047	yes
XLOC_003322	XLOC_003322	Sscle13g095700	Chr_13:1333259-1334002	H	B	OK	15.0841	10.2852	-0.552451	-0.911741	0.11185	0.206971	no
XLOC_003323	XLOC_003323	Sscle13g095730	Chr_13:1348328-1349472	H	B	OK	2.41156	13.0416	2.43508	3.63322	5e-05	0.000276735	yes
XLOC_003324	XLOC_003324	Sscle13g095740	Chr_13:1350369-1351892	H	B	OK	1.49151	0.921112	-0.69533	-0.788715	0.16935	0.285552	no
XLOC_003325	XLOC_003325	Sscle13g095790	Chr_13:1369173-1371441	H	B	OK	16.3797	17.0385	0.0568944	0.113323	0.8418	0.899143	no
XLOC_003326	XLOC_003326	Sscle13g095810	Chr_13:1373042-1378221	H	B	OK	24.3012	30.8168	0.342688	0.642979	0.2647	0.398678	no
XLOC_003327	XLOC_003327	Sscle13g095830	Chr_13:1380496-1382999	H	B	OK	1.29037	6.05362	2.23002	3.24951	5e-05	0.000276735	yes
XLOC_003328	XLOC_003328	Sscle13g095840	Chr_13:1392547-1395480	H	B	OK	75.9282	45.7711	-0.730199	-1.26528	0.025	0.0616953	no
XLOC_003329	XLOC_003329	-	Chr_13:1414374-1416613	H	B	OK	4.39555	13.2224	1.58887	3.16712	5e-05	0.000276735	yes
XLOC_003330	XLOC_003330	Sscle13g095870	Chr_13:1431538-1434673	H	B	OK	15.5149	19.2595	0.311919	0.618864	0.28315	0.419002	no
XLOC_003331	XLOC_003331	Sscle13g095880,Sscle13g095890	Chr_13:1435615-1440503	H	B	OK	97.2038	42.2177	-1.20316	-0.590344	0.01825	0.0475537	yes
XLOC_003332	XLOC_003332	Sscle13g095910	Chr_13:1442236-1443837	H	B	OK	50.7477	22.4744	-1.17506	-2.22808	0.0005	0.00219831	yes
XLOC_003333	XLOC_003333	Sscle13g095950	Chr_13:1465625-1467232	H	B	OK	3.815	26.8302	2.8141	5.05696	5e-05	0.000276735	yes
XLOC_003334	XLOC_003334	Sscle13g095960	Chr_13:1471990-1473175	H	B	OK	20.9133	68.9478	1.72108	3.36808	5e-05	0.000276735	yes
XLOC_003335	XLOC_003335	Sscle13g096000	Chr_13:1494061-1496251	H	B	OK	26.1111	1819.42	6.12267	6.33088	5e-05	0.000276735	yes
XLOC_003336	XLOC_003336	Sscle13g096010	Chr_13:1497910-1499337	H	B	OK	26.6845	132.031	2.3068	4.34359	5e-05	0.000276735	yes
XLOC_003337	XLOC_003337	Sscle13g096070	Chr_13:1519230-1524466	H	B	OK	4.3896	5.84178	0.412316	0.820382	0.14565	0.254039	no
XLOC_003338	XLOC_003338	Sscle13g096090	Chr_13:1526931-1529962	H	B	OK	17.0713	14.4964	-0.235875	-0.475363	0.4067	0.546575	no
XLOC_003339	XLOC_003339	Sscle13g096110	Chr_13:1532325-1532899	H	B	OK	447.233	244.6	-0.870604	-1.79799	0.0023	0.00827142	yes
XLOC_003340	XLOC_003340	Sscle13g096120	Chr_13:1538218-1539571	H	B	OK	2.5002	8.47022	1.76035	2.42394	0.00015	0.00075266	yes
XLOC_003341	XLOC_003341	Sscle13g096140	Chr_13:1545678-1547223	H	B	NOTEST	0	0	0	0	1	1	no
XLOC_003342	XLOC_003342	Sscle13g096150	Chr_13:1548774-1549593	H	B	NOTEST	0	0	0	0	1	1	no
XLOC_003343	XLOC_003343	Sscle13g096160	Chr_13:1550719-1551352	H	B	NOTEST	0.0851509	0	-inf	0	1	1	no
XLOC_003344	XLOC_003344	Sscle13g096170	Chr_13:1552601-1553198	H	B	NOTEST	0.0839636	0	-inf	0	1	1	no
XLOC_003345	XLOC_003345	Sscle13g096180	Chr_13:1555061-1555757	H	B	NOTEST	0	0	0	0	1	1	no
XLOC_003346	XLOC_003346	Sscle13g096190	Chr_13:1557677-1559783	H	B	NOTEST	0	0	0	0	1	1	no
XLOC_003347	XLOC_003347	Sscle13g096200	Chr_13:1560461-1561262	H	B	NOTEST	0	0	0	0	1	1	no
XLOC_003348	XLOC_003348	Sscle13g096220	Chr_13:1565910-1567104	H	B	OK	0.516122	4.03818	2.96792	3.39438	5e-05	0.000276735	yes
XLOC_003349	XLOC_003349	Sscle13g096230	Chr_13:1568030-1570127	H	B	OK	76.8153	200.28	1.38255	2.46308	5e-05	0.000276735	yes
XLOC_003350	XLOC_003350	Sscle13g096250	Chr_13:1571985-1572691	H	B	OK	19.4013	39.5323	1.02688	2.05725	0.0023	0.00827142	yes
XLOC_003351	XLOC_003351	Sscle13g096310	Chr_13:1586254-1592365	H	B	OK	2.38835	6.87876	1.52613	0.538994	0.39635	0.536529	no
XLOC_003352	XLOC_003352	Sscle13g096330	Chr_13:1597668-1599224	H	B	OK	26.3835	13.4635	-0.970582	-1.90477	0.0014	0.00538544	yes
XLOC_003353	XLOC_003353	Sscle13g096360	Chr_13:1604859-1605279	H	B	NOTEST	0.103821	0	-inf	0	1	1	no
XLOC_003354	XLOC_003354	Sscle13g096380	Chr_13:1612207-1612981	H	B	OK	0.468943	4.09281	3.12561	2.47384	0.0033	0.0112379	yes
XLOC_003355	XLOC_003355	Sscle13g096390	Chr_13:1613839-1615363	H	B	OK	0.750059	1.47589	0.976512	1.11475	0.0675	0.138336	no
XLOC_003356	XLOC_003356	Sscle13g096400	Chr_13:1615458-1615805	H	B	NOTEST	0.502984	0.664314	0.401352	0	1	1	no
XLOC_003357	XLOC_003357	Sscle13g096420	Chr_13:1628378-1630146	H	B	OK	30.7379	42.4112	0.464428	0.923895	0.10525	0.197253	no
XLOC_003358	XLOC_003358	Sscle13g096500	Chr_13:1668371-1674695	H	B	OK	30.333	61.7567	1.02571	1.7011	0.00305	0.010508	yes
XLOC_003359	XLOC_003359	Sscle13g096540	Chr_13:1689521-1691370	H	B	OK	0.740767	3.88858	2.39215	2.83972	5e-05	0.000276735	yes
XLOC_003360	XLOC_003360	Sscle13g096550	Chr_13:1693170-1694441	H	B	OK	32.0129	16.9161	-0.920256	-1.72746	0.0027	0.0094698	yes
XLOC_003361	XLOC_003361	Sscle13g096560	Chr_13:1694897-1696683	H	B	OK	29.7936	54.3425	0.867077	1.81028	0.0029	0.0100624	yes
XLOC_003362	XLOC_003362	Sscle13g096570	Chr_13:1697265-1699978	H	B	OK	38.3641	33.2666	-0.205684	-0.410007	0.47425	0.61047	no
XLOC_003363	XLOC_003363	Sscle13g096580	Chr_13:1700964-1703339	H	B	OK	33.6945	21.4288	-0.652964	-1.3311	0.0242	0.0600637	no
XLOC_003364	XLOC_003364	Sscle13g096610	Chr_13:1707412-1710120	H	B	OK	234.812	163.5	-0.522219	-0.958131	0.1031	0.194086	no
XLOC_003365	XLOC_003365	Sscle13g096630,Sscle13g096640	Chr_13:1718646-1724277	H	B	OK	79.8634	34.1786	-1.22444	-1.56293	0.0096	0.027845	yes
XLOC_003366	XLOC_003366	Sscle13g096660	Chr_13:1724542-1726585	H	B	OK	117.912	60.5583	-0.961309	-1.85822	0.00145	0.0055518	yes
XLOC_003367	XLOC_003367	Sscle13g096680	Chr_13:1728518-1731223	H	B	OK	18.3032	9.98007	-0.874975	-1.73565	0.00415	0.0136768	yes
XLOC_003368	XLOC_003368	Sscle13g096700	Chr_13:1736658-1740448	H	B	OK	19.5994	12.4557	-0.653998	-1.33449	0.02225	0.056054	no
XLOC_003369	XLOC_003369	Sscle13g096730	Chr_13:1744964-1746360	H	B	OK	3.29211	8.93137	1.43987	2.47673	0.00035	0.00160435	yes
XLOC_003370	XLOC_003370	Sscle13g096750	Chr_13:1748444-1751266	H	B	OK	57.5223	106.868	0.89364	1.46639	0.014	0.0381359	yes
XLOC_003371	XLOC_003371	Sscle13g096760	Chr_13:1752774-1755746	H	B	OK	434.913	71.2097	-2.61058	-2.32768	0.00065	0.00276554	yes
XLOC_003372	XLOC_003372	Sscle13g096790	Chr_13:1761783-1762959	H	B	OK	0.0696979	3.19523	5.51866	2.42096	0.2229	0.351327	no
XLOC_003373	XLOC_003373	Sscle13g096850	Chr_13:1781563-1783332	H	B	OK	87.5803	81.3947	-0.105671	-0.209765	0.71655	0.810523	no
XLOC_003374	XLOC_003374	Sscle13g096870	Chr_13:1795236-1797973	H	B	OK	2.40648	67.7737	4.81573	7.08899	5e-05	0.000276735	yes
XLOC_003375	XLOC_003375	Sscle13g096880	Chr_13:1798487-1798832	H	B	NOTEST	0	1.202	inf	0	1	1	no
XLOC_003376	XLOC_003376	Sscle13g096910	Chr_13:1806950-1811209	H	B	NOTEST	0.677193	0.397805	-0.767505	0	1	1	no
XLOC_003377	XLOC_003377	Sscle13g096930	Chr_13:1815206-1815926	H	B	OK	285.96	71.5517	-1.99876	-4.03193	5e-05	0.000276735	yes
XLOC_003378	XLOC_003378	Sscle13g096940	Chr_13:1816491-1817505	H	B	OK	221.564	83.3556	-1.41037	-2.91711	5e-05	0.000276735	yes
XLOC_003379	XLOC_003379	Sscle13g096960	Chr_13:1818057-1822715	H	B	OK	41.8904	12.7378	-1.7175	-1.76944	0.00765	0.0229788	yes
XLOC_003380	XLOC_003380	Sscle13g096980	Chr_13:1825826-1828718	H	B	OK	7.06754	12.7408	0.850179	1.623	0.0063	0.019487	yes
XLOC_003381	XLOC_003381	-	Chr_13:156401-157385	H	B	OK	6.06405	10.212	0.751909	1.16204	0.0471	0.103425	no
XLOC_003382	XLOC_003382	-	Chr_13:169416-170494	H	B	OK	0.539586	9.03038	4.06486	3.97377	5e-05	0.000276735	yes
XLOC_003383	XLOC_003383	-	Chr_13:186558-186795	H	B	OK	4.27824	0.748351	-2.51523	-1.3544	0.2149	0.341919	no
XLOC_003384	XLOC_003384	-	Chr_13:210640-213646	H	B	OK	0.452271	6.22062	3.7818	5.16369	5e-05	0.000276735	yes
XLOC_003385	XLOC_003385	-	Chr_13:961602-963189	H	B	OK	1.99191	6.99775	1.81274	2.74672	0.0001	0.000523187	yes
XLOC_003386	XLOC_003386	-	Chr_13:1020574-1021009	H	B	OK	2.83756	6.7783	1.25627	1.29722	0.02885	0.0693628	no
XLOC_003387	XLOC_003387	-	Chr_13:1396783-1397407	H	B	OK	1.13501	5.0045	2.14051	2.12857	0.00325	0.0110937	yes
XLOC_003388	XLOC_003388	-	Chr_13:1710902-1712651	H	B	OK	3.69046	5.31648	0.52667	0.868084	0.13415	0.238415	no
XLOC_003389	XLOC_003389	-	Chr_13:1784938-1785763	H	B	OK	4.5151	6.34242	0.490276	0.70289	0.21815	0.345845	no
XLOC_003390	XLOC_003390	-	Chr_13:1840631-1841108	H	B	OK	26.5225	3.78475	-2.80894	-3.72528	5e-05	0.000276735	yes
XLOC_003391	XLOC_003391	Sscle14g097050	Chr_14:21181-22327	H	B	NOTEST	0.0638031	0.090964	0.51167	0	1	1	no
XLOC_003392	XLOC_003392	Sscle14g097080	Chr_14:38613-40803	H	B	NOTEST	0	0	0	0	1	1	no
XLOC_003393	XLOC_003393	Sscle14g097130	Chr_14:58877-59755	H	B	OK	106.798	185.677	0.79792	1.66806	0.00525	0.0167038	yes
XLOC_003394	XLOC_003394	Sscle14g097140	Chr_14:61299-63100	H	B	OK	1.95751	2.08052	0.0879221	0.117047	0.8391	0.89743	no
XLOC_003395	XLOC_003395	Sscle14g097150	Chr_14:65279-66566	H	B	OK	1.61323	7.61559	2.239	3.10966	5e-05	0.000276735	yes
XLOC_003396	XLOC_003396	Sscle14g097170	Chr_14:73304-73796	H	B	OK	2.96174	4.46879	0.593438	0.672646	0.2376	0.368285	no
XLOC_003397	XLOC_003397	Sscle14g097200	Chr_14:81418-83059	H	B	OK	1.1606	1.84564	0.669247	0.878943	0.14375	0.25157	no
XLOC_003398	XLOC_003398	Sscle14g097240	Chr_14:96032-99044	H	B	OK	15.9799	9.51039	-0.74868	-1.48752	0.00965	0.0279707	yes
XLOC_003399	XLOC_003399	Sscle14g097260	Chr_14:104037-104694	H	B	NOTEST	0.0799244	0.646802	3.01662	0	1	1	no
XLOC_003400	XLOC_003400	Sscle14g097280	Chr_14:110329-110623	H	B	NOTEST	0	0	0	0	1	1	no
XLOC_003401	XLOC_003401	Sscle14g097290	Chr_14:112675-113818	H	B	OK	7.40104	6.72246	-0.13874	-0.239983	0.69265	0.792281	no
XLOC_003402	XLOC_003402	Sscle14g097300	Chr_14:114270-115497	H	B	OK	37.3886	32.4353	-0.205034	-0.413959	0.4709	0.607373	no
XLOC_003403	XLOC_003403	Sscle14g097310	Chr_14:117537-118059	H	B	NOTEST	0.543726	0.362706	-0.584078	0	1	1	no
XLOC_003404	XLOC_003404	Sscle14g097330,Sscle14g097340	Chr_14:125140-128418	H	B	OK	233.332	48.0295	-2.28039	-3.48921	5e-05	0.000276735	yes
XLOC_003405	XLOC_003405	Sscle14g097350	Chr_14:129168-129932	H	B	NOTEST	0.36298	0	-inf	0	1	1	no
XLOC_003406	XLOC_003406	Sscle14g097360	Chr_14:131276-132479	H	B	OK	0.914656	23.3794	4.67587	5.92226	5e-05	0.000276735	yes
XLOC_003407	XLOC_003407	Sscle14g097380	Chr_14:137035-138421	H	B	OK	124.311	357.252	1.52299	2.23966	0.0004	0.0018049	yes
XLOC_003408	XLOC_003408	Sscle14g097410	Chr_14:142845-143309	H	B	NOTEST	0	0.161935	inf	0	1	1	no
XLOC_003409	XLOC_003409	Sscle14g097420	Chr_14:145303-146330	H	B	NOTEST	0.0577542	0	-inf	0	1	1	no
XLOC_003410	XLOC_003410	Sscle14g097430	Chr_14:146360-146654	H	B	NOTEST	0	0	0	0	1	1	no
XLOC_003411	XLOC_003411	Sscle14g097440	Chr_14:146711-146987	H	B	NOTEST	0	0	0	0	1	1	no
XLOC_003412	XLOC_003412	Sscle14g097450	Chr_14:150758-153118	H	B	OK	12.3133	19.3053	0.648777	1.29694	0.0236	0.0588118	no
XLOC_003413	XLOC_003413	Sscle14g097470	Chr_14:156375-158973	H	B	NOTEST	0.104174	0.249756	1.26152	0	1	1	no
XLOC_003414	XLOC_003414	Sscle14g097490	Chr_14:165998-167500	H	B	OK	936.828	170.497	-2.45804	-4.10485	5e-05	0.000276735	yes
XLOC_003415	XLOC_003415	Sscle14g097510	Chr_14:174355-179626	H	B	OK	11.1952	15.0783	0.429594	0.871338	0.1318	0.235161	no
XLOC_003416	XLOC_003416	Sscle14g097540	Chr_14:192108-194390	H	B	OK	33.1177	25.2795	-0.389634	-0.787598	0.17665	0.294863	no
XLOC_003417	XLOC_003417	Sscle14g097550	Chr_14:195620-197273	H	B	OK	1.03414	4.33124	2.06635	2.99355	5e-05	0.000276735	yes
XLOC_003418	XLOC_003418	Sscle14g097590	Chr_14:207966-210364	H	B	OK	13.9303	20.4857	0.556386	1.08599	0.0629	0.130674	no
XLOC_003419	XLOC_003419	Sscle14g097600	Chr_14:211928-213985	H	B	OK	9.15954	54.0499	2.56094	4.55927	5e-05	0.000276735	yes
XLOC_003420	XLOC_003420	Sscle14g097610	Chr_14:214616-215828	H	B	OK	3.09616	2.98368	-0.0533893	-0.0738209	0.8986	0.935929	no
XLOC_003421	XLOC_003421	Sscle14g097650	Chr_14:231425-233618	H	B	OK	17.4277	12.5092	-0.478401	-0.9669	0.10395	0.195331	no
XLOC_003422	XLOC_003422	Sscle14g097680	Chr_14:243352-245710	H	B	OK	179.324	69.7172	-1.36298	-2.64328	5e-05	0.000276735	yes
XLOC_003423	XLOC_003423	Sscle14g097700	Chr_14:254591-256709	H	B	OK	9.88938	8.01194	-0.303729	-0.500933	0.38045	0.520934	no
XLOC_003424	XLOC_003424	Sscle14g097740	Chr_14:270682-272254	H	B	OK	3.28745	9.08327	1.46624	2.61372	5e-05	0.000276735	yes
XLOC_003425	XLOC_003425	Sscle14g097770	Chr_14:276472-276909	H	B	OK	45.347	22.9031	-0.985465	-1.53086	0.01005	0.0289459	yes
XLOC_003426	XLOC_003426	Sscle14g097780	Chr_14:277375-278080	H	B	OK	21.5256	10.4178	-1.04701	-1.74867	0.0039	0.0129663	yes
XLOC_003427	XLOC_003427	Sscle14g097810	Chr_14:283240-284681	H	B	OK	29.305	43.2889	0.562848	1.12407	0.0499	0.108435	no
XLOC_003428	XLOC_003428	Sscle14g097830	Chr_14:289017-289553	H	B	NOTEST	0	0	0	0	1	1	no
XLOC_003429	XLOC_003429	Sscle14g097840	Chr_14:290171-293105	H	B	NOTEST	0	0	0	0	1	1	no
XLOC_003430	XLOC_003430	Sscle14g097890	Chr_14:312737-314552	H	B	OK	18.1847	46.8062	1.36398	2.70179	5e-05	0.000276735	yes
XLOC_003431	XLOC_003431	Sscle14g097910	Chr_14:318235-319362	H	B	OK	216.086	400.999	0.891992	1.53981	0.00845	0.0250043	yes
XLOC_003432	XLOC_003432	Sscle14g097930	Chr_14:322832-324680	H	B	OK	45.0908	34.9453	-0.367735	-0.678731	0.23485	0.365165	no
XLOC_003433	XLOC_003433	Sscle14g097970	Chr_14:336969-337645	H	B	OK	91.6674	46.9582	-0.965032	-1.85143	0.00205	0.00749473	yes
XLOC_003434	XLOC_003434	Sscle14g097990	Chr_14:338551-339140	H	B	OK	65.3668	45.9242	-0.509302	-0.98142	0.0953	0.182496	no
XLOC_003435	XLOC_003435	Sscle14g098000	Chr_14:339533-339737	H	B	OK	210.47	63.8987	-1.71975	-2.56151	0.0001	0.000523187	yes
XLOC_003436	XLOC_003436	Sscle14g098010	Chr_14:340955-341600	H	B	OK	1564.42	516.242	-1.59951	-3.44031	5e-05	0.000276735	yes
XLOC_003437	XLOC_003437	Sscle14g098060	Chr_14:372570-374226	H	B	OK	40.2493	27.5317	-0.54787	-1.10062	0.0543	0.11607	no
XLOC_003438	XLOC_003438	Sscle14g098080	Chr_14:375853-377343	H	B	OK	68.3987	31.835	-1.10336	-2.21356	0.0001	0.000523187	yes
XLOC_003439	XLOC_003439	Sscle14g098100	Chr_14:379421-381890	H	B	OK	36.453	22.9721	-0.666153	-1.35295	0.02035	0.0520454	no
XLOC_003440	XLOC_003440	Sscle14g098140	Chr_14:386784-387622	H	B	NOTEST	0	0.0671464	inf	0	1	1	no
XLOC_003441	XLOC_003441	Sscle14g098150	Chr_14:388998-389405	H	B	NOTEST	0	0	0	0	1	1	no
XLOC_003442	XLOC_003442	Sscle14g098160	Chr_14:389730-390610	H	B	NOTEST	0.0693007	0.132857	0.938935	0	1	1	no
XLOC_003443	XLOC_003443	Sscle14g098170	Chr_14:394942-396199	H	B	OK	64.0446	135.046	1.07631	1.76769	0.0059	0.0184514	yes
XLOC_003444	XLOC_003444	Sscle14g098190	Chr_14:401118-401462	H	B	NOTEST	0	0	0	0	1	1	no
XLOC_003445	XLOC_003445	Sscle14g098210	Chr_14:405265-407478	H	B	OK	167.44	94.5735	-0.824138	-1.57746	0.0071	0.021565	yes
XLOC_003446	XLOC_003446	Sscle14g098220	Chr_14:408925-411710	H	B	OK	15.3071	487.869	4.99422	7.15344	5e-05	0.000276735	yes
XLOC_003447	XLOC_003447	Sscle14g098240	Chr_14:416424-416667	H	B	NOTEST	0	0.589276	inf	0	1	1	no
XLOC_003448	XLOC_003448	Sscle14g098280	Chr_14:425532-426335	H	B	OK	36.0106	80.9659	1.16889	1.91422	0.00135	0.00521831	yes
XLOC_003449	XLOC_003449	Sscle14g098300	Chr_14:429335-438258	H	B	OK	3.1475	7.68062	1.28702	2.55838	5e-05	0.000276735	yes
XLOC_003450	XLOC_003450	Sscle14g098310	Chr_14:439490-440810	H	B	OK	7.21	17.0376	1.24065	2.27955	5e-05	0.000276735	yes
XLOC_003451	XLOC_003451	Sscle14g098330	Chr_14:443914-446490	H	B	OK	36.6696	32.5518	-0.171846	-0.349073	0.54455	0.672327	no
XLOC_003452	XLOC_003452	Sscle14g098340	Chr_14:449624-450142	H	B	OK	62.8207	1650.45	4.71547	6.0623	5e-05	0.000276735	yes
XLOC_003453	XLOC_003453	Sscle14g098370	Chr_14:459780-460980	H	B	OK	9.87991	14.6751	0.5708	1.09189	0.0662	0.136167	no
XLOC_003454	XLOC_003454	Sscle14g098390	Chr_14:462683-463933	H	B	OK	170.543	94.5055	-0.851662	-1.65247	0.00515	0.0164322	yes
XLOC_003455	XLOC_003455	Sscle14g098410	Chr_14:472086-472389	H	B	OK	5.75151	9.89108	0.782188	0.805188	0.1699	0.286271	no
XLOC_003456	XLOC_003456	Sscle14g098420	Chr_14:472420-472904	H	B	OK	6.56912	5.49924	-0.256468	-0.264045	0.6487	0.758025	no
XLOC_003457	XLOC_003457	Sscle14g098430	Chr_14:473311-474841	H	B	OK	46.906	28.6749	-0.709983	-1.37522	0.01735	0.0455982	yes
XLOC_003458	XLOC_003458	Sscle14g098450	Chr_14:474844-480045	H	B	OK	20.5336	16.0353	-0.356732	-0.420954	0.4644	0.601322	no
XLOC_003459	XLOC_003459	Sscle14g098470	Chr_14:482520-485985	H	B	OK	8.41233	12.6595	0.589648	1.18301	0.04475	0.0991882	no
XLOC_003460	XLOC_003460	Sscle14g098490	Chr_14:488923-490751	H	B	OK	6.5699	13.7883	1.0695	1.98873	0.0011	0.00436629	yes
XLOC_003461	XLOC_003461	Sscle14g098500	Chr_14:491003-492060	H	B	OK	15.9598	103.677	2.69958	5.03714	5e-05	0.000276735	yes
XLOC_003462	XLOC_003462	Sscle14g098530	Chr_14:498660-501810	H	B	OK	39.3723	204.537	2.37711	4.54963	5e-05	0.000276735	yes
XLOC_003463	XLOC_003463	Sscle14g098550	Chr_14:502028-504560	H	B	OK	58.244	46.7926	-0.315828	-0.348201	0.51915	0.650404	no
XLOC_003464	XLOC_003464	Sscle14g098560	Chr_14:504911-506441	H	B	OK	23.4241	274.738	3.552	5.29819	5e-05	0.000276735	yes
XLOC_003465	XLOC_003465	Sscle14g098580	Chr_14:509547-511565	H	B	OK	17.1183	18.9376	0.145712	0.0968865	0.8548	0.907848	no
XLOC_003466	XLOC_003466	Sscle14g098620	Chr_14:557876-558677	H	B	OK	107.419	35.688	-1.58974	-3.21932	5e-05	0.000276735	yes
XLOC_003467	XLOC_003467	Sscle14g098640	Chr_14:560613-564059	H	B	OK	28.2854	26.4383	-0.0974297	-0.145709	0.8058	0.874902	no
XLOC_003468	XLOC_003468	Sscle14g098660	Chr_14:571283-571826	H	B	NOTEST	0	0.109023	inf	0	1	1	no
XLOC_003469	XLOC_003469	Sscle14g098690	Chr_14:578739-580741	H	B	OK	0.811241	2.34893	1.5338	2.02427	0.00125	0.0048826	yes
XLOC_003470	XLOC_003470	Sscle14g098710	Chr_14:583270-584325	H	B	OK	0.272818	1.86883	2.77612	1.81755	0.03575	0.0826858	no
XLOC_003471	XLOC_003471	Sscle14g098720	Chr_14:585465-586393	H	B	OK	83.4889	182.573	1.12882	2.02279	0.0004	0.0018049	yes
XLOC_003472	XLOC_003472	-	Chr_14:593678-594177	H	B	OK	5.66011	2.94286	-0.943611	-1.07933	0.0804	0.159246	no
XLOC_003473	XLOC_003473	Sscle14g098730	Chr_14:598726-602377	H	B	OK	23.26	21.6673	-0.102332	-0.198276	0.72815	0.819115	no
XLOC_003474	XLOC_003474	Sscle14g098740	Chr_14:606012-608049	H	B	OK	22.8583	334.757	3.87232	6.54147	5e-05	0.000276735	yes
XLOC_003475	XLOC_003475	Sscle14g098750	Chr_14:608473-609940	H	B	OK	0.554126	3.82893	2.78866	3.23084	5e-05	0.000276735	yes
XLOC_003476	XLOC_003476	Sscle14g098770	Chr_14:625812-626031	H	B	NOTEST	1.49347	0.985645	-0.599533	0	1	1	no
XLOC_003477	XLOC_003477	Sscle14g098790	Chr_14:639913-641542	H	B	OK	2.12825	5.59002	1.39319	2.11959	0.00065	0.00276554	yes
XLOC_003478	XLOC_003478	Sscle14g098800	Chr_14:641926-643021	H	B	OK	72.333	33.5223	-1.10953	-2.2033	5e-05	0.000276735	yes
XLOC_003479	XLOC_003479	Sscle14g098820	Chr_14:645894-651553	H	B	OK	124.017	136.919	0.142775	0.248671	0.66575	0.771423	no
XLOC_003480	XLOC_003480	Sscle14g098830	Chr_14:653636-655424	H	B	OK	52.4725	58.5023	0.156933	0.315357	0.5847	0.706283	no
XLOC_003481	XLOC_003481	Sscle14g098850	Chr_14:664661-665989	H	B	OK	0.176594	6.42205	5.18452	3.72636	0.01395	0.0380197	yes
XLOC_003482	XLOC_003482	Sscle14g098860	Chr_14:666644-667170	H	B	NOTEST	0	0.169936	inf	0	1	1	no
XLOC_003483	XLOC_003483	Sscle14g098870	Chr_14:667997-669650	H	B	OK	3.7894	8.1148	1.09859	1.82838	0.0024	0.0085724	yes
XLOC_003484	XLOC_003484	Sscle14g098900	Chr_14:677494-679309	H	B	OK	42.0502	20.6343	-1.02707	-1.90021	0.001	0.00402189	yes
XLOC_003485	XLOC_003485	Sscle14g098920	Chr_14:688080-688485	H	B	OK	0.40303	12.3189	4.93384	3.76373	0.10325	0.194294	no
XLOC_003486	XLOC_003486	Sscle14g098930	Chr_14:689672-692714	H	B	OK	7.40119	31.5121	2.09008	2.55496	5e-05	0.000276735	yes
XLOC_003487	XLOC_003487	Sscle14g098950	Chr_14:702709-704082	H	B	OK	3.80913	5.94488	0.642185	0.973041	0.0894	0.173407	no
XLOC_003488	XLOC_003488	Sscle14g098960	Chr_14:705636-706999	H	B	OK	145.767	39.0505	-1.90025	-3.92646	5e-05	0.000276735	yes
XLOC_003489	XLOC_003489	Sscle14g098980	Chr_14:710212-711362	H	B	OK	0.752142	3.74764	2.3169	3.39681	5e-05	0.000276735	yes
XLOC_003490	XLOC_003490	Sscle14g099010	Chr_14:734291-735262	H	B	NOTEST	0.0806898	0.256442	1.66817	0	1	1	no
XLOC_003491	XLOC_003491	Sscle14g099020	Chr_14:737660-739313	H	B	OK	9.43133	20.0978	1.09151	1.71598	0.0042	0.0138121	yes
XLOC_003492	XLOC_003492	Sscle14g099030	Chr_14:739415-741004	H	B	OK	40.3497	18.0462	-1.16086	-2.29467	0.0001	0.000523187	yes
XLOC_003493	XLOC_003493	Sscle14g099090	Chr_14:759711-763421	H	B	OK	738.316	152.45	-2.2759	-0.626558	0.33915	0.479128	no
XLOC_003494	XLOC_003494	Sscle14g099110	Chr_14:768743-770765	H	B	NOTEST	0.174678	0.420172	1.26629	0	1	1	no
XLOC_003495	XLOC_003495	Sscle14g099130,Sscle14g099140	Chr_14:776630-781903	H	B	OK	121.572	104.849	-0.213488	-0.198521	0.7171	0.810846	no
XLOC_003496	XLOC_003496	Sscle14g099150	Chr_14:782689-783733	H	B	OK	22.7356	12.1886	-0.899417	-1.66209	0.0043	0.0140918	yes
XLOC_003497	XLOC_003497	Sscle14g099160	Chr_14:784265-787013	H	B	OK	176.095	150.968	-0.222115	-0.401989	0.48205	0.617486	no
XLOC_003498	XLOC_003498	Sscle14g099180	Chr_14:793562-794879	H	B	NOTEST	1.08095	0.407806	-1.40634	0	1	1	no
XLOC_003499	XLOC_003499	Sscle14g099190	Chr_14:796054-798135	H	B	OK	3.18721	139.339	5.45017	9.25426	5e-05	0.000276735	yes
XLOC_003500	XLOC_003500	Sscle14g099200	Chr_14:807444-810283	H	B	OK	16.0033	1.19676	-3.74117	-5.73401	5e-05	0.000276735	yes
XLOC_003501	XLOC_003501	Sscle14g099220	Chr_14:814398-817239	H	B	OK	20.2522	4.27122	-2.24536	-4.23174	5e-05	0.000276735	yes
XLOC_003502	XLOC_003502	Sscle14g099240	Chr_14:819684-820536	H	B	NOTEST	0	0	0	0	1	1	no
XLOC_003503	XLOC_003503	Sscle14g099300	Chr_14:832021-832831	H	B	OK	31.513	56.6627	0.84645	1.71186	0.00395	0.0131056	yes
XLOC_003504	XLOC_003504	Sscle14g099320	Chr_14:835468-835921	H	B	OK	145.758	138.704	-0.0715664	-0.157276	0.8021	0.872252	no
XLOC_003505	XLOC_003505	Sscle14g099360	Chr_14:848063-850368	H	B	OK	17.8685	18.8425	0.076574	0.133619	0.81485	0.881046	no
XLOC_003506	XLOC_003506	Sscle14g099370	Chr_14:852826-853884	H	B	OK	251.234	170.687	-0.557675	-1.0865	0.0596	0.125119	no
XLOC_003507	XLOC_003507	Sscle14g099410	Chr_14:863948-868368	H	B	NOTEST	0.344576	0.466751	0.437831	0	1	1	no
XLOC_003508	XLOC_003508	Sscle14g099430	Chr_14:871474-876102	H	B	OK	22.3775	20.2367	-0.145076	-0.292449	0.59945	0.718256	no
XLOC_003509	XLOC_003509	Sscle14g099460,Sscle14g099470	Chr_14:882505-885040	H	B	OK	23.3747	8.73974	-1.41928	-1.39526	0.00985	0.0284601	yes
XLOC_003510	XLOC_003510	Sscle14g099500	Chr_14:896893-898367	H	B	OK	0.765379	1.24821	0.705615	0.813756	0.17575	0.293706	no
XLOC_003511	XLOC_003511	Sscle14g099510	Chr_14:898883-902140	H	B	OK	49.4326	44.2497	-0.159793	-0.31881	0.58065	0.702946	no
XLOC_003512	XLOC_003512	Sscle14g099560	Chr_14:924905-926267	H	B	OK	442.492	618.636	0.48344	0.83001	0.15145	0.261714	no
XLOC_003513	XLOC_003513	Sscle14g099580,Sscle14g099590	Chr_14:927907-931861	H	B	OK	24.5643	12.7634	-0.944544	-1.15667	0.0101	0.029064	yes
XLOC_003514	XLOC_003514	Sscle14g099610	Chr_14:934769-936156	H	B	OK	4.36813	6.18186	0.501023	0.761214	0.18605	0.306737	no
XLOC_003515	XLOC_003515	Sscle14g099620	Chr_14:936815-938149	H	B	OK	0.416447	27.6548	6.05325	6.72683	5e-05	0.000276735	yes
XLOC_003516	XLOC_003516	Sscle14g099630	Chr_14:940529-941406	H	B	NOTEST	0	0	0	0	1	1	no
XLOC_003517	XLOC_003517	Sscle14g099700	Chr_14:959650-963878	H	B	OK	36.0055	57.2561	0.669213	1.29526	0.02595	0.0636083	no
XLOC_003518	XLOC_003518	Sscle14g099740	Chr_14:977646-980356	H	B	OK	39.0569	35.5561	-0.13548	-0.274669	0.63145	0.744259	no
XLOC_003519	XLOC_003519	Sscle14g099780	Chr_14:987800-989051	H	B	OK	78.2781	16.5053	-2.24568	-4.33935	5e-05	0.000276735	yes
XLOC_003520	XLOC_003520	Sscle14g099790	Chr_14:989684-994058	H	B	OK	15.2406	13.0345	-0.225581	-0.455752	0.4363	0.574979	no
XLOC_003521	XLOC_003521	Sscle14g099800	Chr_14:994677-996431	H	B	OK	517.948	110.612	-2.2273	-4.12983	5e-05	0.000276735	yes
XLOC_003522	XLOC_003522	Sscle14g099840	Chr_14:1005126-1007642	H	B	OK	4.99154	6.63164	0.409882	0.252735	0.69075	0.790948	no
XLOC_003523	XLOC_003523	Sscle14g099890	Chr_14:1014673-1016808	H	B	OK	17.8642	9.45301	-0.918226	-1.7848	0.00215	0.00780729	yes
XLOC_003524	XLOC_003524	Sscle14g099900	Chr_14:1018400-1018899	H	B	NOTEST	0	0	0	0	1	1	no
XLOC_003525	XLOC_003525	Sscle14g099960	Chr_14:1045981-1047005	H	B	OK	11.6989	30.2626	1.37117	2.64359	5e-05	0.000276735	yes
XLOC_003526	XLOC_003526	Sscle14g099980	Chr_14:1052332-1055449	H	B	OK	1.95571	12.2281	2.64443	2.81022	5e-05	0.000276735	yes
XLOC_003527	XLOC_003527	Sscle14g100020	Chr_14:1063651-1064239	H	B	NOTEST	0.713545	0.646666	-0.141983	0	1	1	no
XLOC_003528	XLOC_003528	Sscle14g100040	Chr_14:1065980-1069089	H	B	OK	148.248	63.5449	-1.22216	-2.34204	5e-05	0.000276735	yes
XLOC_003529	XLOC_003529	Sscle14g100050	Chr_14:1070778-1070943	H	B	NOTEST	2.93339	0	-inf	0	1	1	no
XLOC_003530	XLOC_003530	Sscle14g100060	Chr_14:1072235-1074587	H	B	OK	391.843	157.575	-1.31424	-2.45105	0.0001	0.000523187	yes
XLOC_003531	XLOC_003531	Sscle14g100090	Chr_14:1083504-1084386	H	B	OK	9.63835	5.80051	-0.732607	-1.09337	0.0612	0.12785	no
XLOC_003532	XLOC_003532	Sscle14g100110	Chr_14:1089392-1089641	H	B	NOTEST	0.210685	1.15149	2.45035	0	1	1	no
XLOC_003533	XLOC_003533	Sscle14g100120	Chr_14:1090341-1091192	H	B	NOTEST	1.16983	0.582476	-1.00602	0	1	1	no
XLOC_003534	XLOC_003534	Sscle14g100130	Chr_14:1093771-1094652	H	B	NOTEST	0.0780858	1.0531	3.75344	0	1	1	no
XLOC_003535	XLOC_003535	Sscle14g100140	Chr_14:1098580-1100435	H	B	OK	15.5896	32.9826	1.08112	1.96659	0.0008	0.00331422	yes
XLOC_003536	XLOC_003536	Sscle14g100150	Chr_14:1101822-1102852	H	B	NOTEST	0.307264	0.830741	1.43492	0	1	1	no
XLOC_003537	XLOC_003537	Sscle14g100170	Chr_14:1109166-1111647	H	B	OK	5.13496	89.2362	4.11921	7.49716	5e-05	0.000276735	yes
XLOC_003538	XLOC_003538	Sscle14g100190	Chr_14:1117723-1122879	H	B	OK	77.3464	74.8635	-0.0470711	-0.0863434	0.8809	0.924893	no
XLOC_003539	XLOC_003539	Sscle14g100200	Chr_14:1124372-1126924	H	B	NOTEST	0.564229	0.731565	0.374705	0	1	1	no
XLOC_003540	XLOC_003540	Sscle14g100210	Chr_14:1127227-1127817	H	B	NOTEST	0	0	0	0	1	1	no
XLOC_003541	XLOC_003541	Sscle14g100220	Chr_14:1128445-1128685	H	B	NOTEST	0	0	0	0	1	1	no
XLOC_003542	XLOC_003542	Sscle14g100240	Chr_14:1132096-1133116	H	B	OK	23.3734	11.4536	-1.02907	-1.85869	0.0018	0.00669884	yes
XLOC_003543	XLOC_003543	Sscle14g100260	Chr_14:1137555-1138955	H	B	OK	22.4859	6.18364	-1.86249	-2.27872	5e-05	0.000276735	yes
XLOC_003544	XLOC_003544	Sscle14g100270	Chr_14:1140844-1141736	H	B	OK	4.44168	13.7498	1.63023	2.6249	5e-05	0.000276735	yes
XLOC_003545	XLOC_003545	Sscle14g100290	Chr_14:1148368-1151928	H	B	OK	12.5024	68.3714	2.45119	3.95163	5e-05	0.000276735	yes
XLOC_003546	XLOC_003546	Sscle14g100310	Chr_14:1164134-1165042	H	B	OK	4.73768	8.51389	0.845636	1.24941	0.03085	0.0732624	no
XLOC_003547	XLOC_003547	Sscle14g100320	Chr_14:1165660-1166307	H	B	OK	41.9417	24.286	-0.788262	-1.38159	0.0159	0.0424025	yes
XLOC_003548	XLOC_003548	Sscle14g100340	Chr_14:1171330-1172919	H	B	NOTEST	0.175492	0.63203	1.84859	0	1	1	no
XLOC_003549	XLOC_003549	Sscle14g100360	Chr_14:1178660-1179257	H	B	OK	0.0902231	1.99419	4.46616	1.21386	0.12125	0.220298	no
XLOC_003550	XLOC_003550	Sscle14g100370	Chr_14:1179427-1182810	H	B	OK	6.81029	5.51207	-0.305122	-0.569408	0.32085	0.459693	no
XLOC_003551	XLOC_003551	Sscle14g100390	Chr_14:1186163-1186803	H	B	NOTEST	0	0	0	0	1	1	no
XLOC_003552	XLOC_003552	Sscle14g100420	Chr_14:1190066-1191894	H	B	NOTEST	0.0599102	0.136406	1.18703	0	1	1	no
XLOC_003553	XLOC_003553	Sscle14g100430	Chr_14:1196285-1197883	H	B	OK	617.034	674.613	0.128712	0.209848	0.71635	0.810409	no
XLOC_003554	XLOC_003554	Sscle14g100440	Chr_14:1205545-1206689	H	B	OK	75.0941	66.6287	-0.172555	-0.361682	0.5472	0.674627	no
XLOC_003555	XLOC_003555	Sscle14g100460	Chr_14:1210297-1211398	H	B	OK	27.8792	18.9633	-0.555976	-1.08312	0.06945	0.141535	no
XLOC_003556	XLOC_003556	Sscle14g100470,Sscle14g100480	Chr_14:1211986-1214719	H	B	OK	21.0255	20.1583	-0.060768	-0.108474	0.8545	0.907678	no
XLOC_003557	XLOC_003557	Sscle14g100500	Chr_14:1218123-1219584	H	B	OK	44.9204	18.4469	-1.284	-2.56779	5e-05	0.000276735	yes
XLOC_003558	XLOC_003558	Sscle14g100520	Chr_14:1222956-1223842	H	B	OK	65.7346	66.9053	0.0254665	0.05194	0.9287	0.955094	no
XLOC_003559	XLOC_003559	Sscle14g100530,Sscle14g100540	Chr_14:1224719-1229486	H	B	OK	96.0963	175.761	0.871059	1.09167	0.0551	0.117471	no
XLOC_003560	XLOC_003560	Sscle14g100580	Chr_14:1239742-1243114	H	B	OK	7.74308	10.0369	0.374342	0.650808	0.26365	0.397517	no
XLOC_003561	XLOC_003561	Sscle14g100590	Chr_14:1243946-1246978	H	B	OK	298.693	193.289	-0.627904	-0.390608	0.50105	0.634609	no
XLOC_003562	XLOC_003562	Sscle14g100620	Chr_14:1253928-1259721	H	B	OK	9.89092	25.0182	1.3388	2.63917	5e-05	0.000276735	yes
XLOC_003563	XLOC_003563	Sscle14g100630	Chr_14:1261379-1262321	H	B	NOTEST	0.559521	0.0488522	-3.5177	0	1	1	no
XLOC_003564	XLOC_003564	Sscle14g100680,Sscle14g100690	Chr_14:1272762-1276416	H	B	OK	74.4353	39.6937	-0.907077	-1.45964	0.0117	0.0328505	yes
XLOC_003565	XLOC_003565	Sscle14g100710	Chr_14:1278946-1279639	H	B	OK	86.3197	64.5408	-0.419479	-0.768204	0.17585	0.293813	no
XLOC_003566	XLOC_003566	Sscle14g100730	Chr_14:1281353-1283806	H	B	OK	32.1961	34.1988	0.08706	0.17708	0.7595	0.84188	no
XLOC_003567	XLOC_003567	Sscle14g100770	Chr_14:1294571-1295403	H	B	OK	395.12	239.295	-0.723503	-1.42908	0.0152	0.0408417	yes
XLOC_003568	XLOC_003568	Sscle14g100780,Sscle14g100790	Chr_14:1296134-1298664	H	B	OK	64.6554	52.9645	-0.287744	-0.470195	0.4241	0.563253	no
XLOC_003569	XLOC_003569	Sscle14g100820	Chr_14:1307152-1307962	H	B	OK	3.13874	2.5765	-0.284773	-0.38746	0.51785	0.649261	no
XLOC_003570	XLOC_003570	Sscle14g100850,Sscle14g100860,Sscle14g100870	Chr_14:1312282-1315112	H	B	OK	253.318	50.4627	-2.32766	-2.71349	5e-05	0.000276735	yes
XLOC_003571	XLOC_003571	Sscle14g100890	Chr_14:1316324-1322536	H	B	OK	18.3855	13.1027	-0.488709	-0.994589	0.0885	0.172039	no
XLOC_003572	XLOC_003572	Sscle14g100900	Chr_14:1323395-1326130	H	B	OK	0.626864	1.22408	0.965475	1.15483	0.04815	0.105304	no
XLOC_003573	XLOC_003573	Sscle14g100910	Chr_14:1329540-1334543	H	B	OK	1.70585	1.53991	-0.147645	-0.248444	0.66665	0.772094	no
XLOC_003574	XLOC_003574	Sscle14g100930	Chr_14:1342289-1343402	H	B	OK	295.484	200.827	-0.557126	-1.09869	0.0518	0.11181	no
XLOC_003575	XLOC_003575	Sscle14g100940	Chr_14:1343865-1344595	H	B	NOTEST	0.782088	0.629373	-0.313417	0	1	1	no
XLOC_003576	XLOC_003576	Sscle14g100950	Chr_14:1344840-1345182	H	B	NOTEST	1.46694	1.06632	-0.460168	0	1	1	no
XLOC_003577	XLOC_003577	Sscle14g100960	Chr_14:1346116-1346527	H	B	NOTEST	0	0.305996	inf	0	1	1	no
XLOC_003578	XLOC_003578	Sscle14g100970	Chr_14:1349009-1349828	H	B	NOTEST	0.376111	0.645109	0.778384	0	1	1	no
XLOC_003579	XLOC_003579	Sscle14g101010	Chr_14:1356153-1356798	H	B	OK	2.21789	1.36985	-0.695173	-0.71624	0.2607	0.394243	no
XLOC_003580	XLOC_003580	Sscle14g101020	Chr_14:1357104-1359303	H	B	NOTEST	0.0183837	0.108056	2.55528	0	1	1	no
XLOC_003581	XLOC_003581	Sscle14g101030	Chr_14:1361863-1364828	H	B	OK	3.33034	9.43916	1.50299	2.72378	5e-05	0.000276735	yes
XLOC_003582	XLOC_003582	Sscle14g101060	Chr_14:1370141-1370632	H	B	OK	161.717	115.584	-0.484532	-0.982768	0.0988	0.187772	no
XLOC_003583	XLOC_003583	Sscle14g101080	Chr_14:1376864-1377663	H	B	NOTEST	0	0	0	0	1	1	no
XLOC_003584	XLOC_003584	Sscle14g101090	Chr_14:1378312-1379469	H	B	OK	7.42809	10.77	0.535956	0.916927	0.11235	0.207688	no
XLOC_003585	XLOC_003585	Sscle14g101140	Chr_14:1395785-1396424	H	B	OK	14.4953	32.3582	1.15854	2.0046	0.0013	0.00505193	yes
XLOC_003586	XLOC_003586	Sscle14g101160	Chr_14:1401433-1403538	H	B	NOTEST	0.118975	0.378941	1.67131	0	1	1	no
XLOC_003587	XLOC_003587	Sscle14g101170	Chr_14:1404105-1405338	H	B	OK	5.31452	5.75558	0.115022	0.179014	0.7546	0.838257	no
XLOC_003588	XLOC_003588	Sscle14g101180	Chr_14:1409901-1413661	H	B	NOTEST	0	0	0	0	1	1	no
XLOC_003589	XLOC_003589	Sscle14g101190	Chr_14:1424469-1426723	H	B	OK	26.8636	12.7455	-1.07566	-2.06109	0.00065	0.00276554	yes
XLOC_003590	XLOC_003590	Sscle14g101200	Chr_14:1430673-1431339	H	B	NOTEST	0	0	0	0	1	1	no
XLOC_003591	XLOC_003591	Sscle14g101230	Chr_14:1445412-1446780	H	B	NOTEST	0	0.095279	inf	0	1	1	no
XLOC_003592	XLOC_003592	Sscle14g101270	Chr_14:1455585-1462586	H	B	OK	17.4964	18.4008	0.0727102	0.143985	0.8049	0.874224	no
XLOC_003593	XLOC_003593	Sscle14g101280	Chr_14:1474406-1474622	H	B	OK	5.3326	5.33063	-0.000534773	-0.000456098	0.88485	0.927371	no
XLOC_003594	XLOC_003594	Sscle14g101300	Chr_14:1480516-1485482	H	B	NOTEST	0.490104	0.733774	0.582248	0	1	1	no
XLOC_003595	XLOC_003595	Sscle14g101310	Chr_14:1486362-1489095	H	B	OK	8.58233	36.9155	2.10478	4.16839	5e-05	0.000276735	yes
XLOC_003596	XLOC_003596	Sscle14g101340,Sscle14g101350	Chr_14:1494901-1502957	H	B	OK	18.5988	22.1476	0.251942	0.377606	0.45205	0.589936	no
XLOC_003597	XLOC_003597	Sscle14g101360	Chr_14:1503375-1505197	H	B	OK	211.219	2825.51	3.7417	0.897306	0.0036	0.0121072	yes
XLOC_003598	XLOC_003598	Sscle14g101380	Chr_14:1509297-1513740	H	B	OK	2.62353	5.46787	1.05947	1.77417	0.0049	0.0157437	yes
XLOC_003599	XLOC_003599	Sscle14g101400,Sscle14g101410	Chr_14:1517172-1521336	H	B	OK	216.499	38.983	-2.47344	-2.53663	5e-05	0.000276735	yes
XLOC_003600	XLOC_003600	Sscle14g101430	Chr_14:1522872-1525296	H	B	OK	10.8928	10.9055	0.00168703	0.00341192	0.9981	0.998575	no
XLOC_003601	XLOC_003601	Sscle14g101480	Chr_14:1541317-1543827	H	B	OK	35.2669	19.2195	-0.875741	-1.72623	0.0024	0.0085724	yes
XLOC_003602	XLOC_003602	Sscle14g101490	Chr_14:1545247-1547149	H	B	NOTEST	0.374249	0.494802	0.40285	0	1	1	no
XLOC_003603	XLOC_003603	Sscle14g101500	Chr_14:1547953-1551006	H	B	OK	432.995	470.084	0.118567	0.206448	0.71885	0.812175	no
XLOC_003604	XLOC_003604	-	Chr_14:1556619-1558839	H	B	OK	5.69243	16.1749	1.50664	2.68037	5e-05	0.000276735	yes
XLOC_003605	XLOC_003605	Sscle14g101540	Chr_14:1563758-1566662	H	B	OK	32.4209	46.7383	0.527681	1.03164	0.0777	0.154859	no
XLOC_003606	XLOC_003606	Sscle14g101560	Chr_14:1569860-1572829	H	B	NOTEST	0.502582	0.57311	0.189454	0	1	1	no
XLOC_003607	XLOC_003607	Sscle14g101570	Chr_14:1574893-1575466	H	B	OK	4.55125	5.33959	0.230465	0.298318	0.6151	0.730978	no
XLOC_003608	XLOC_003608	Sscle14g101590	Chr_14:1577473-1579228	H	B	OK	49.0966	43.1653	-0.185751	-0.381822	0.51055	0.642832	no
XLOC_003609	XLOC_003609	Sscle14g101610	Chr_14:1585096-1588312	H	B	OK	13.6836	22.5807	0.722638	1.466	0.01075	0.0305999	yes
XLOC_003610	XLOC_003610	Sscle14g101630	Chr_14:1591571-1592719	H	B	NOTEST	0.0624453	0.265766	2.08949	0	1	1	no
XLOC_003611	XLOC_003611	Sscle14g101690	Chr_14:1610796-1612760	H	B	OK	30.2579	22.8083	-0.407754	-0.824708	0.15455	0.265859	no
XLOC_003612	XLOC_003612	Sscle14g101700	Chr_14:1613527-1614328	H	B	OK	0.206284	7.31997	5.14914	3.31658	0.2335	0.363623	no
XLOC_003613	XLOC_003613	Sscle14g101750	Chr_14:1636362-1638338	H	B	NOTEST	0.0326916	0	-inf	0	1	1	no
XLOC_003614	XLOC_003614	Sscle14g101770	Chr_14:1642952-1643741	H	B	OK	5.01213	25.746	2.36086	4.25222	5e-05	0.000276735	yes
XLOC_003615	XLOC_003615	Sscle14g101800	Chr_14:1645264-1651236	H	B	OK	40.9582	17.9534	-1.1899	-1.09407	0.0695	0.141624	no
XLOC_003616	XLOC_003616	Sscle14g101830	Chr_14:1669802-1674434	H	B	NOTEST	0.0227828	0.0167435	-0.444345	0	1	1	no
XLOC_003617	XLOC_003617	Sscle14g101840	Chr_14:1676094-1680813	H	B	NOTEST	0	0	0	0	1	1	no
XLOC_003618	XLOC_003618	Sscle14g101850	Chr_14:1682406-1683617	H	B	OK	212.246	56.0412	-1.92118	-3.86019	5e-05	0.000276735	yes
XLOC_003619	XLOC_003619	Sscle14g101860	Chr_14:1685063-1687430	H	B	OK	24.0761	13.8681	-0.795826	-1.54255	0.00855	0.0252535	yes
XLOC_003620	XLOC_003620	Sscle14g101870	Chr_14:1690198-1690453	H	B	NOTEST	0	0.648522	inf	0	1	1	no
XLOC_003621	XLOC_003621	Sscle14g101880	Chr_14:1690695-1692794	H	B	NOTEST	0.0634362	0.20788	1.71238	0	1	1	no
XLOC_003622	XLOC_003622	Sscle14g101900	Chr_14:1705195-1706438	H	B	OK	239.585	75.3411	-1.66903	-3.32977	5e-05	0.000276735	yes
XLOC_003623	XLOC_003623	Sscle14g101910	Chr_14:1712765-1713056	H	B	OK	4.96031	46.4625	3.22756	3.0642	0.0008	0.00331422	yes
XLOC_003624	XLOC_003624	Sscle14g101920	Chr_14:1713211-1713415	H	B	OK	2.29948	67.1916	4.8689	2.57254	0.0026	0.00917852	yes
XLOC_003625	XLOC_003625	Sscle14g101930	Chr_14:1713849-1715283	H	B	NOTEST	0	0.312232	inf	0	1	1	no
XLOC_003626	XLOC_003626	-	Chr_14:1719332-1720547	H	B	OK	2.59617	5.79665	1.15884	1.73047	0.0036	0.0121072	yes
XLOC_003627	XLOC_003627	Sscle14g101940	Chr_14:1724991-1726951	H	B	OK	1.48574	37.9532	4.67496	7.02779	5e-05	0.000276735	yes
XLOC_003628	XLOC_003628	Sscle14g101980	Chr_14:1741824-1743561	H	B	OK	16.4967	6.82837	-1.27257	-2.36388	5e-05	0.000276735	yes
XLOC_003629	XLOC_003629	Sscle14g101990	Chr_14:1748187-1749174	H	B	NOTEST	0	0.0377842	inf	0	1	1	no
XLOC_003630	XLOC_003630	Sscle14g102010	Chr_14:1752183-1752687	H	B	OK	1.07438	2.24456	1.06293	0.706353	0.237	0.367598	no
XLOC_003631	XLOC_003631	Sscle14g102030	Chr_14:1754400-1757407	H	B	OK	5.70083	23.0873	2.01786	1.93987	0.0011	0.00436629	yes
XLOC_003632	XLOC_003632	Sscle14g102040	Chr_14:1758388-1762795	H	B	OK	0.248405	1.42097	2.51611	0.762842	0.26845	0.402723	no
XLOC_003633	XLOC_003633	Sscle14g102060	Chr_14:1763507-1764624	H	B	NOTEST	0.386433	0.969	1.32628	0	1	1	no
XLOC_003634	XLOC_003634	Sscle14g102100	Chr_14:1774037-1774577	H	B	OK	224.179	242.808	0.115162	0.222593	0.69295	0.792549	no
XLOC_003635	XLOC_003635	Sscle14g102110	Chr_14:1775558-1776394	H	B	OK	9.8374	10.366	0.0755147	0.128435	0.82755	0.889787	no
XLOC_003636	XLOC_003636	Sscle14g102130	Chr_14:1779625-1787259	H	B	NOTEST	0.258671	0.41333	0.676176	0	1	1	no
XLOC_003637	XLOC_003637	Sscle14g102150	Chr_14:1787265-1787460	H	B	OK	17.2989	1.44893	-3.57762	-2.9111	0.1526	0.263186	no
XLOC_003638	XLOC_003638	Sscle14g102160	Chr_14:1787863-1790284	H	B	OK	301.07	451.357	0.584168	0.991287	0.0864	0.16879	no
XLOC_003639	XLOC_003639	Sscle14g102190	Chr_14:1801793-1803525	H	B	OK	16.77	8.21637	-1.02931	-1.94983	0.00085	0.00349406	yes
XLOC_003640	XLOC_003640	Sscle14g102210	Chr_14:1808525-1809769	H	B	OK	147.285	6.55382	-4.49013	-7.50967	5e-05	0.000276735	yes
XLOC_003641	XLOC_003641	Sscle14g102220	Chr_14:1811091-1811663	H	B	NOTEST	0.0999083	0	-inf	0	1	1	no
XLOC_003642	XLOC_003642	Sscle14g102230	Chr_14:1812972-1813401	H	B	NOTEST	0	0	0	0	1	1	no
XLOC_003643	XLOC_003643	Sscle14g102240	Chr_14:1814544-1815276	H	B	NOTEST	0	0	0	0	1	1	no
XLOC_003644	XLOC_003644	Sscle14g097020	Chr_14:11269-14995	H	B	OK	2.36411	5.8209	1.29995	2.49463	5e-05	0.000276735	yes
XLOC_003645	XLOC_003645	Sscle14g097030	Chr_14:15417-16629	H	B	NOTEST	0	0	0	0	1	1	no
XLOC_003646	XLOC_003646	Sscle14g097040	Chr_14:19746-20019	H	B	NOTEST	0	0	0	0	1	1	no
XLOC_003647	XLOC_003647	Sscle14g097060	Chr_14:23130-25219	H	B	NOTEST	0.337461	0.25449	-0.407109	0	1	1	no
XLOC_003648	XLOC_003648	Sscle14g097070	Chr_14:25586-26591	H	B	NOTEST	0	0	0	0	1	1	no
XLOC_003649	XLOC_003649	Sscle14g097090	Chr_14:43300-45428	H	B	OK	71.0965	693.646	3.28635	5.21374	5e-05	0.000276735	yes
XLOC_003650	XLOC_003650	Sscle14g097100,Sscle14g097110	Chr_14:48997-52132	H	B	OK	13.8019	21.2797	0.624611	1.13635	0.049	0.10684	no
XLOC_003651	XLOC_003651	Sscle14g097120	Chr_14:53717-56917	H	B	OK	33.9194	33.337	-0.0249878	-0.032032	0.9541	0.971289	no
XLOC_003652	XLOC_003652	Sscle14g097160	Chr_14:68118-69162	H	B	OK	48.2319	34.8077	-0.470583	-0.939288	0.09995	0.189418	no
XLOC_003653	XLOC_003653	Sscle14g097180	Chr_14:74123-75970	H	B	OK	0.20415	3.49735	4.09856	3.35107	0.00175	0.00653549	yes
XLOC_003654	XLOC_003654	Sscle14g097190	Chr_14:78006-80214	H	B	OK	34.8271	39.6722	0.18792	0.381717	0.5048	0.637795	no
XLOC_003655	XLOC_003655	Sscle14g097210	Chr_14:83362-85006	H	B	NOTEST	0	0	0	0	1	1	no
XLOC_003656	XLOC_003656	Sscle14g097220	Chr_14:86678-89006	H	B	OK	207.911	125.512	-0.728138	-1.35424	0.0189	0.0489561	yes
XLOC_003657	XLOC_003657	Sscle14g097230	Chr_14:93306-95622	H	B	OK	209.928	89.0761	-1.23678	-2.32265	0.0001	0.000523187	yes
XLOC_003658	XLOC_003658	Sscle14g097250	Chr_14:99886-101561	H	B	OK	0.961717	36.6952	5.25383	7.09232	5e-05	0.000276735	yes
XLOC_003659	XLOC_003659	Sscle14g097270	Chr_14:107038-107980	H	B	NOTEST	0.0299267	0.0521192	0.800381	0	1	1	no
XLOC_003660	XLOC_003660	Sscle14g097320	Chr_14:118187-124988	H	B	OK	12.3012	4.71735	-1.38275	-2.68762	5e-05	0.000276735	yes
XLOC_003661	XLOC_003661	Sscle14g097370	Chr_14:133385-134546	H	B	OK	11.09	20.5842	0.89228	1.71767	0.0055	0.0173836	yes
XLOC_003662	XLOC_003662	Sscle14g097390,Sscle14g097400	Chr_14:138534-140879	H	B	OK	1.24505	1.79861	0.530684	0.494179	0.3746	0.515006	no
XLOC_003663	XLOC_003663	Sscle14g097460	Chr_14:154604-155495	H	B	NOTEST	0.104134	0.44269	2.08785	0	1	1	no
XLOC_003664	XLOC_003664	Sscle14g097480	Chr_14:161225-161531	H	B	OK	2.07766	1.40354	-0.565893	-0.29035	0.63085	0.743804	no
XLOC_003665	XLOC_003665	Sscle14g097500	Chr_14:169592-172077	H	B	NOTEST	0.241094	0.371455	0.62359	0	1	1	no
XLOC_003666	XLOC_003666	Sscle14g097520	Chr_14:182103-189150	H	B	OK	24.1363	17.1584	-0.492288	-0.973381	0.0961	0.183726	no
XLOC_003667	XLOC_003667	Sscle14g097530	Chr_14:189295-191351	H	B	OK	435.846	192.645	-1.17787	-2.1328	0.0003	0.00139935	yes
XLOC_003668	XLOC_003668	Sscle14g097560	Chr_14:198800-200568	H	B	OK	13.1912	17.0489	0.370102	0.703812	0.22115	0.34926	no
XLOC_003669	XLOC_003669	Sscle14g097570	Chr_14:203000-204440	H	B	OK	3.71559	3.13367	-0.245739	-0.421202	0.4984	0.632214	no
XLOC_003670	XLOC_003670	Sscle14g097580	Chr_14:205667-207130	H	B	OK	81.4207	87.6295	0.106021	0.211336	0.71215	0.807253	no
XLOC_003671	XLOC_003671	Sscle14g097620	Chr_14:216048-217911	H	B	OK	1.40879	1.86768	0.406794	0.527183	0.3719	0.512303	no
XLOC_003672	XLOC_003672	Sscle14g097630	Chr_14:219574-220456	H	B	NOTEST	0.0587949	0.285011	2.27726	0	1	1	no
XLOC_003673	XLOC_003673	Sscle14g097640	Chr_14:223034-228774	H	B	OK	100.529	87.1763	-0.205601	-0.370215	0.5192	0.650435	no
XLOC_003674	XLOC_003674	Sscle14g097660	Chr_14:235165-239714	H	B	OK	25.1256	26.2012	0.0604756	0.121595	0.8317	0.892604	no
XLOC_003675	XLOC_003675	Sscle14g097670	Chr_14:241314-243042	H	B	OK	31.2031	22.3862	-0.479077	-0.943813	0.1015	0.191701	no
XLOC_003676	XLOC_003676	Sscle14g097690	Chr_14:246631-251757	H	B	OK	120.232	44.8394	-1.42298	-1.70653	0.00855	0.0252535	yes
XLOC_003677	XLOC_003677	Sscle14g097710	Chr_14:259325-260831	H	B	OK	5.92214	28.2333	2.2532	4.72798	5e-05	0.000276735	yes
XLOC_003678	XLOC_003678	Sscle14g097720	Chr_14:261704-263198	H	B	OK	149.591	59.1376	-1.33887	-2.73167	5e-05	0.000276735	yes
XLOC_003679	XLOC_003679	Sscle14g097730	Chr_14:264787-268394	H	B	OK	32.9749	33.4856	0.0221695	0.0431792	0.9385	0.961247	no
XLOC_003680	XLOC_003680	Sscle14g097750	Chr_14:273351-274479	H	B	OK	1649.61	227.789	-2.85635	-5.01028	5e-05	0.000276735	yes
XLOC_003681	XLOC_003681	Sscle14g097760	Chr_14:275010-276088	H	B	OK	20.1496	27.0038	0.422414	0.822323	0.16055	0.274015	no
XLOC_003682	XLOC_003682	Sscle14g097790	Chr_14:279735-281362	H	B	NOTEST	0.708845	0.850778	0.263313	0	1	1	no
XLOC_003683	XLOC_003683	Sscle14g097800	Chr_14:282295-282869	H	B	OK	12061.8	1724.95	-2.80582	-5.03839	5e-05	0.000276735	yes
XLOC_003684	XLOC_003684	Sscle14g097820	Chr_14:287926-288309	H	B	NOTEST	0	0	0	0	1	1	no
XLOC_003685	XLOC_003685	Sscle14g097850	Chr_14:295941-297642	H	B	OK	2.21725	14.4641	2.70563	4.68278	5e-05	0.000276735	yes
XLOC_003686	XLOC_003686	Sscle14g097860	Chr_14:298085-305842	H	B	OK	5.21563	8.6105	0.723255	1.25563	0.02795	0.0675853	no
XLOC_003687	XLOC_003687	Sscle14g097870,Sscle14g097880	Chr_14:308164-311638	H	B	OK	28.7731	29.0133	0.0119916	0.016067	0.97805	0.985824	no
XLOC_003688	XLOC_003688	Sscle14g097900	Chr_14:315424-316261	H	B	OK	2161.98	961.627	-1.16881	-1.70176	0.0045	0.0146435	yes
XLOC_003689	XLOC_003689	Sscle14g097920	Chr_14:319689-320358	H	B	OK	137.64	157.762	0.196846	0.343226	0.5445	0.672284	no
XLOC_003690	XLOC_003690	Sscle14g097940	Chr_14:325948-327413	H	B	OK	119.278	89.0452	-0.421712	-0.818438	0.15305	0.263809	no
XLOC_003691	XLOC_003691	Sscle14g097950	Chr_14:329084-331661	H	B	NOTEST	0.194717	0.666816	1.77591	0	1	1	no
XLOC_003692	XLOC_003692	Sscle14g097960	Chr_14:333924-336677	H	B	OK	39.446	20.0993	-0.972734	-1.96707	0.00115	0.00453935	yes
XLOC_003693	XLOC_003693	Sscle14g097980	Chr_14:337913-338372	H	B	OK	428.484	152.779	-1.48779	-3.05578	5e-05	0.000276735	yes
XLOC_003694	XLOC_003694	Sscle14g098020	Chr_14:343353-344018	H	B	NOTEST	0.18212	0	-inf	0	1	1	no
XLOC_003695	XLOC_003695	Sscle14g098030	Chr_14:352424-353617	H	B	NOTEST	0.319727	0.402525	0.33224	0	1	1	no
XLOC_003696	XLOC_003696	Sscle14g098040	Chr_14:362324-363216	H	B	OK	1.10119	852.598	9.59666	7.39629	5e-05	0.000276735	yes
XLOC_003697	XLOC_003697	Sscle14g098050	Chr_14:369504-371949	H	B	OK	87.323	46.8327	-0.898844	-1.74857	0.0035	0.0118199	yes
XLOC_003698	XLOC_003698	Sscle14g098070	Chr_14:374559-375387	H	B	OK	196.195	88.2206	-1.1531	-2.39493	0.00015	0.00075266	yes
XLOC_003699	XLOC_003699	Sscle14g098090	Chr_14:378663-379170	H	B	OK	2837.59	903.39	-1.65125	-3.36994	5e-05	0.000276735	yes
XLOC_003700	XLOC_003700	Sscle14g098110	Chr_14:382429-382910	H	B	NOTEST	0	0	0	0	1	1	no
XLOC_003701	XLOC_003701	Sscle14g098120	Chr_14:384450-384960	H	B	NOTEST	0	0	0	0	1	1	no
XLOC_003702	XLOC_003702	Sscle14g098130	Chr_14:385951-386199	H	B	NOTEST	0	0	0	0	1	1	no
XLOC_003703	XLOC_003703	Sscle14g098180	Chr_14:397052-398842	H	B	OK	3.32353	5.56897	0.744694	1.2914	0.03375	0.0788976	no
XLOC_003704	XLOC_003704	Sscle14g098200	Chr_14:402658-403588	H	B	NOTEST	0.0751634	0	-inf	0	1	1	no
XLOC_003705	XLOC_003705	-	Chr_14:412456-413126	H	B	OK	0.257274	12.8854	5.64628	3.83766	0.2335	0.363623	no
XLOC_003706	XLOC_003706	Sscle14g098230	Chr_14:415440-416246	H	B	OK	0	2.03732	inf	-nan	5e-05	0.000276735	yes
XLOC_003707	XLOC_003707	Sscle14g098250	Chr_14:418136-418935	H	B	OK	2.65495	8.38092	1.65842	2.30067	0.00015	0.00075266	yes
XLOC_003708	XLOC_003708	Sscle14g098260	Chr_14:419949-421194	H	B	OK	31.6619	65.3022	1.04438	2.05282	0.0003	0.00139935	yes
XLOC_003709	XLOC_003709	Sscle14g098270	Chr_14:424286-424496	H	B	NOTEST	0	0	0	0	1	1	no
XLOC_003710	XLOC_003710	Sscle14g098290	Chr_14:426871-428150	H	B	OK	30.2575	10.7328	-1.49527	-2.62242	5e-05	0.000276735	yes
XLOC_003711	XLOC_003711	Sscle14g098320	Chr_14:442397-443588	H	B	OK	14.6834	15.4072	0.0694188	0.128874	0.8197	0.884429	no
XLOC_003712	XLOC_003712	Sscle14g098350	Chr_14:454362-456119	H	B	OK	51.9666	50.4103	-0.0438682	-0.0892087	0.8743	0.920406	no
XLOC_003713	XLOC_003713	Sscle14g098360	Chr_14:457536-459760	H	B	OK	10.7026	22.9019	1.09751	2.09672	0.00045	0.00200347	yes
XLOC_003714	XLOC_003714	Sscle14g098380	Chr_14:461684-462079	H	B	OK	242.943	55.9438	-2.11857	-3.64121	5e-05	0.000276735	yes
XLOC_003715	XLOC_003715	Sscle14g098400	Chr_14:465634-467184	H	B	OK	7.84798	72.5975	3.20952	5.59944	5e-05	0.000276735	yes
XLOC_003716	XLOC_003716	Sscle14g098440	Chr_14:474844-480045	H	B	OK	38.4459	24.5541	-0.646865	-1.01755	0.0835	0.164185	no
XLOC_003717	XLOC_003717	Sscle14g098460	Chr_14:480046-481015	H	B	OK	44.9596	26.7965	-0.746582	-1.47006	0.0125	0.0347295	yes
XLOC_003718	XLOC_003718	Sscle14g098480	Chr_14:486277-487616	H	B	OK	389.559	177.008	-1.13803	-2.14382	0.0001	0.000523187	yes
XLOC_003719	XLOC_003719	Sscle14g098510	Chr_14:492061-495208	H	B	OK	20.7708	29.9396	0.527498	1.04649	0.0769	0.153622	no
XLOC_003720	XLOC_003720	Sscle14g098520	Chr_14:495581-496650	H	B	OK	15.3903	83.0959	2.43276	4.40031	5e-05	0.000276735	yes
XLOC_003721	XLOC_003721	Sscle14g098540	Chr_14:502028-504560	H	B	OK	126.781	45.2243	-1.48716	-2.25273	0.0006	0.00257951	yes
XLOC_003722	XLOC_003722	Sscle14g098570	Chr_14:507125-509195	H	B	OK	58.6372	52.9645	-0.14679	-0.294045	0.5971	0.716304	no
XLOC_003723	XLOC_003723	Sscle14g098590	Chr_14:509547-511565	H	B	OK	24.1438	34.8602	0.529926	0.826833	0.1642	0.278826	no
XLOC_003724	XLOC_003724	Sscle14g098600	Chr_14:514766-516352	H	B	OK	9.26848	18.8497	1.02414	1.94166	0.00095	0.00384809	yes
XLOC_003725	XLOC_003725	Sscle14g098610	Chr_14:556100-557649	H	B	OK	27.327	18.0537	-0.598029	-1.17687	0.0422	0.094535	no
XLOC_003726	XLOC_003726	Sscle14g098630	Chr_14:558903-560204	H	B	OK	93.5183	56.3652	-0.730443	-1.49224	0.00935	0.0272246	yes
XLOC_003727	XLOC_003727	Sscle14g098650	Chr_14:567596-570048	H	B	OK	1.68534	0.145166	-3.53726	-2.35159	0.01165	0.0327325	yes
XLOC_003728	XLOC_003728	Sscle14g098670	Chr_14:572298-574019	H	B	NOTEST	0.752403	0.442322	-0.766408	0	1	1	no
XLOC_003729	XLOC_003729	Sscle14g098680	Chr_14:574939-577135	H	B	OK	60.0311	63.807	0.0880033	0.177521	0.7577	0.840559	no
XLOC_003730	XLOC_003730	Sscle14g098700	Chr_14:581109-582216	H	B	OK	24.3575	15.8344	-0.621304	-1.16295	0.0432	0.0963657	no
XLOC_003731	XLOC_003731	Sscle14g098730	Chr_14:598726-602377	H	B	NOTEST	0	0.824613	inf	0	1	1	no
XLOC_003732	XLOC_003732	Sscle14g098760	Chr_14:620132-621428	H	B	OK	3.14106	2.12566	-0.563339	-0.749698	0.19715	0.320479	no
XLOC_003733	XLOC_003733	Sscle14g098780	Chr_14:636177-639427	H	B	OK	51.5338	24.7248	-1.05956	-2.11769	0.00055	0.00239053	yes
XLOC_003734	XLOC_003734	Sscle14g098810	Chr_14:643869-645445	H	B	OK	18.0818	8.86774	-1.0279	-1.91254	0.0006	0.00257951	yes
XLOC_003735	XLOC_003735	Sscle14g098840	Chr_14:659430-661112	H	B	NOTEST	0	0.255704	inf	0	1	1	no
XLOC_003736	XLOC_003736	Sscle14g098880	Chr_14:672836-674498	H	B	OK	1.09682	1.95052	0.830536	1.00685	0.0812	0.160529	no
XLOC_003737	XLOC_003737	Sscle14g098890	Chr_14:675499-677299	H	B	OK	234.09	77.8839	-1.58767	-3.08824	5e-05	0.000276735	yes
XLOC_003738	XLOC_003738	Sscle14g098910	Chr_14:680200-681830	H	B	OK	34.5775	23.0498	-0.58508	-1.1793	0.0438	0.0974625	no
XLOC_003739	XLOC_003739	Sscle14g098940	Chr_14:698646-701859	H	B	OK	20.7587	9.439	-1.13701	-2.31009	5e-05	0.000276735	yes
XLOC_003740	XLOC_003740	Sscle14g098970	Chr_14:707316-708585	H	B	OK	60.3268	18.2549	-1.72452	-3.24729	5e-05	0.000276735	yes
XLOC_003741	XLOC_003741	Sscle14g098990	Chr_14:711471-714280	H	B	OK	25.3413	34.885	0.461115	0.933578	0.10955	0.203598	no
XLOC_003742	XLOC_003742	Sscle14g099000	Chr_14:717721-722957	H	B	OK	4.29501	18.3009	2.09119	3.80944	5e-05	0.000276735	yes
XLOC_003743	XLOC_003743	Sscle14g099040	Chr_14:741549-746030	H	B	OK	17.7286	14.3566	-0.30436	-0.616693	0.2862	0.422436	no
XLOC_003744	XLOC_003744	Sscle14g099050	Chr_14:746844-747789	H	B	NOTEST	1.07091	0.905652	-0.241804	0	1	1	no
XLOC_003745	XLOC_003745	Sscle14g099060	Chr_14:748882-749868	H	B	NOTEST	0.03242	0.0508002	0.647952	0	1	1	no
XLOC_003746	XLOC_003746	Sscle14g099070	Chr_14:751146-752535	H	B	OK	11.7592	5.13823	-1.19445	-2.11175	0.00075	0.00313343	yes
XLOC_003747	XLOC_003747	Sscle14g099080	Chr_14:753234-756954	H	B	OK	34.6416	30.5399	-0.181808	-0.369464	0.5218	0.652607	no
XLOC_003748	XLOC_003748	Sscle14g099090	Chr_14:759711-763421	H	B	OK	1895.7	926.055	-1.03356	-1.33256	0.01945	0.0501401	no
XLOC_003749	XLOC_003749	Sscle14g099100	Chr_14:763929-764577	H	B	OK	75.2905	27.9626	-1.42897	-2.84987	5e-05	0.000276735	yes
XLOC_003750	XLOC_003750	Sscle14g099120	Chr_14:771729-773513	H	B	OK	147.348	97.0926	-0.601791	-1.18872	0.03705	0.0851502	no
XLOC_003751	XLOC_003751	Sscle14g099170	Chr_14:789142-789874	H	B	OK	0.442995	2.29038	2.37023	2.42333	0.00115	0.00453935	yes
XLOC_003752	XLOC_003752	-	Chr_14:790221-791448	H	B	OK	3.93769	3.6452	-0.11135	-0.150792	0.7876	0.861958	no
XLOC_003753	XLOC_003753	-	Chr_14:800915-802002	H	B	OK	16.4627	3.81312	-2.11016	-3.17581	5e-05	0.000276735	yes
XLOC_003754	XLOC_003754	Sscle14g099210	Chr_14:813165-813893	H	B	OK	33.4607	3.41824	-3.29115	-3.67121	0.00015	0.00075266	yes
XLOC_003755	XLOC_003755	Sscle14g099230	Chr_14:817626-818610	H	B	OK	5.89778	10.2269	0.794128	1.31064	0.0317	0.0749287	no
XLOC_003756	XLOC_003756	Sscle14g099250	Chr_14:821339-822570	H	B	NOTEST	0.104336	0	-inf	0	1	1	no
XLOC_003757	XLOC_003757	Sscle14g099260	Chr_14:822773-823615	H	B	NOTEST	0.119726	0.0808305	-0.566762	0	1	1	no
XLOC_003758	XLOC_003758	Sscle14g099270	Chr_14:824220-824928	H	B	NOTEST	0	0	0	0	1	1	no
XLOC_003759	XLOC_003759	Sscle14g099280	Chr_14:826225-828394	H	B	OK	65.0324	44.7932	-0.53788	-1.08657	0.06065	0.126924	no
XLOC_003760	XLOC_003760	Sscle14g099290	Chr_14:828868-830002	H	B	NOTEST	0.155761	0.760078	2.28682	0	1	1	no
XLOC_003761	XLOC_003761	Sscle14g099310	Chr_14:833885-834882	H	B	OK	155.862	127.908	-0.285157	-0.577927	0.3178	0.456455	no
XLOC_003762	XLOC_003762	Sscle14g099330	Chr_14:836868-839523	H	B	OK	36.9519	39.789	0.106722	0.199931	0.72065	0.813497	no
XLOC_003763	XLOC_003763	Sscle14g099340	Chr_14:841221-841635	H	B	NOTEST	0	0	0	0	1	1	no
XLOC_003764	XLOC_003764	Sscle14g099350	Chr_14:846637-847697	H	B	OK	119.416	40.3623	-1.56492	-3.2407	5e-05	0.000276735	yes
XLOC_003765	XLOC_003765	Sscle14g099380	Chr_14:854544-856558	H	B	OK	1.24445	2.43087	0.965959	1.43369	0.01595	0.0425108	yes
XLOC_003766	XLOC_003766	Sscle14g099390	Chr_14:859100-859430	H	B	NOTEST	0	0	0	0	1	1	no
XLOC_003767	XLOC_003767	Sscle14g099400	Chr_14:861874-863101	H	B	OK	53.594	34.8754	-0.619862	-1.21106	0.0403	0.0911106	no
XLOC_003768	XLOC_003768	Sscle14g099420	Chr_14:868831-871068	H	B	OK	20.4682	4.31457	-2.24609	-4.18155	5e-05	0.000276735	yes
XLOC_003769	XLOC_003769	Sscle14g099440	Chr_14:879967-880678	H	B	OK	35.0462	15.5186	-1.17526	-2.13663	0.0002	0.000974451	yes
XLOC_003770	XLOC_003770	Sscle14g099450	Chr_14:881226-882257	H	B	OK	87.5883	18.213	-2.26577	-4.23097	5e-05	0.000276735	yes
XLOC_003771	XLOC_003771	Sscle14g099480,Sscle14g099490	Chr_14:886960-893512	H	B	OK	62.3228	56.0213	-0.153785	-0.189749	0.7153	0.809621	no
XLOC_003772	XLOC_003772	Sscle14g099520	Chr_14:913010-913746	H	B	OK	0.248597	13.6685	5.7809	3.5844	0.02625	0.0642053	no
XLOC_003773	XLOC_003773	Sscle14g099530	Chr_14:915990-917383	H	B	OK	15.2162	16.8275	0.14521	0.280468	0.61875	0.733917	no
XLOC_003774	XLOC_003774	Sscle14g099540	Chr_14:918839-919166	H	B	NOTEST	0.172255	0.718539	2.06052	0	1	1	no
XLOC_003775	XLOC_003775	Sscle14g099550	Chr_14:921149-923068	H	B	OK	126.442	134.497	0.089097	0.172146	0.7702	0.849683	no
XLOC_003776	XLOC_003776	Sscle14g099570	Chr_14:926518-927620	H	B	OK	144.982	37.5448	-1.94918	-3.85204	5e-05	0.000276735	yes
XLOC_003777	XLOC_003777	Sscle14g099600	Chr_14:932189-933040	H	B	OK	31.1401	175.28	2.49282	2.77424	5e-05	0.000276735	yes
XLOC_003778	XLOC_003778	Sscle14g099640	Chr_14:942651-944254	H	B	OK	17.8261	10.2661	-0.7961	-1.2513	0.03315	0.0777412	no
XLOC_003779	XLOC_003779	Sscle14g099650	Chr_14:944631-945522	H	B	NOTEST	0	0	0	0	1	1	no
XLOC_003780	XLOC_003780	Sscle14g099660	Chr_14:947543-948602	H	B	OK	5.82496	9.86191	0.75962	0.488069	0.5445	0.672284	no
XLOC_003781	XLOC_003781	Sscle14g099670	Chr_14:953501-954567	H	B	OK	53.0034	14.9788	-1.82316	-3.4149	5e-05	0.000276735	yes
XLOC_003782	XLOC_003782	Sscle14g099680	Chr_14:956008-956452	H	B	NOTEST	0.154797	0.407675	1.39704	0	1	1	no
XLOC_003783	XLOC_003783	Sscle14g099690	Chr_14:958579-959068	H	B	OK	36.9808	51.0263	0.464465	0.763096	0.18575	0.306346	no
XLOC_003784	XLOC_003784	Sscle14g099710,Sscle14g099720	Chr_14:966095-971685	H	B	OK	19.7618	24.0538	0.283548	0.544258	0.3393	0.47928	no
XLOC_003785	XLOC_003785	Sscle14g099730	Chr_14:974764-975976	H	B	NOTEST	0.370647	0.918764	1.30965	0	1	1	no
XLOC_003786	XLOC_003786	Sscle14g099750	Chr_14:982077-982740	H	B	OK	275.562	63.3437	-2.12111	-4.03615	5e-05	0.000276735	yes
XLOC_003787	XLOC_003787	Sscle14g099760,Sscle14g099770	Chr_14:983200-987542	H	B	OK	468.552	416.475	-0.169982	-0.252875	0.65675	0.764413	no
XLOC_003788	XLOC_003788	Sscle14g099810	Chr_14:997036-998925	H	B	OK	44.6507	21.2987	-1.06792	-2.2128	0.0004	0.0018049	yes
XLOC_003789	XLOC_003789	Sscle14g099820	Chr_14:999653-1002168	H	B	OK	20.9272	27.1478	0.375455	0.736558	0.19885	0.322558	no
XLOC_003790	XLOC_003790	Sscle14g099830	Chr_14:1002963-1004584	H	B	OK	4.83769	7.41676	0.616471	1.07384	0.0771	0.153929	no
XLOC_003791	XLOC_003791	Sscle14g099850	Chr_14:1005126-1007642	H	B	OK	14.4348	16.6283	0.20409	0.399978	0.51765	0.64906	no
XLOC_003792	XLOC_003792	Sscle14g099860	Chr_14:1008296-1010807	H	B	OK	374.417	563.904	0.590803	0.945467	0.09965	0.188996	no
XLOC_003793	XLOC_003793	Sscle14g099870,Sscle14g099880	Chr_14:1011410-1014663	H	B	OK	19.4634	26.1092	0.423795	0.712652	0.22645	0.355328	no
XLOC_003794	XLOC_003794	Sscle14g099910	Chr_14:1019253-1022313	H	B	OK	3.0603	118.577	5.27601	7.38206	5e-05	0.000276735	yes
XLOC_003795	XLOC_003795	Sscle14g099920	Chr_14:1026108-1027979	H	B	OK	225.026	1848.4	3.03811	4.96175	5e-05	0.000276735	yes
XLOC_003796	XLOC_003796	Sscle14g099930	Chr_14:1029280-1035651	H	B	OK	1.0254	1.63982	0.677347	1.10021	0.0572	0.121062	no
XLOC_003797	XLOC_003797	Sscle14g099940	Chr_14:1038771-1040154	H	B	OK	3.44329	5.39812	0.648669	1.02806	0.07115	0.144334	no
XLOC_003798	XLOC_003798	Sscle14g099950	Chr_14:1040860-1044781	H	B	OK	17.0394	3.43708	-2.30961	-4.45509	5e-05	0.000276735	yes
XLOC_003799	XLOC_003799	Sscle14g099970	Chr_14:1048881-1051088	H	B	OK	0.513122	2.17458	2.08337	2.32789	0.0004	0.0018049	yes
XLOC_003800	XLOC_003800	Sscle14g099990	Chr_14:1052332-1055449	H	B	OK	8.97179	7.86635	-0.189702	-0.123471	0.79615	0.867979	no
XLOC_003801	XLOC_003801	Sscle14g100000,Sscle14g100010	Chr_14:1055761-1061347	H	B	OK	41.5325	33.727	-0.300337	-0.477506	0.4297	0.568711	no
XLOC_003802	XLOC_003802	Sscle14g100030	Chr_14:1065298-1065977	H	B	OK	64.1254	254.819	1.99051	3.74193	5e-05	0.000276735	yes
XLOC_003803	XLOC_003803	Sscle14g100070	Chr_14:1076087-1077028	H	B	NOTEST	0	0	0	0	1	1	no
XLOC_003804	XLOC_003804	Sscle14g100080	Chr_14:1079082-1080256	H	B	OK	10.7172	31.7831	1.56833	2.82858	5e-05	0.000276735	yes
XLOC_003805	XLOC_003805	Sscle14g100100	Chr_14:1086492-1088304	H	B	OK	17.2333	14.3122	-0.267956	-0.533847	0.3588	0.499113	no
XLOC_003806	XLOC_003806	Sscle14g100160	Chr_14:1103468-1106786	H	B	OK	0.584486	4.71853	3.0131	4.62957	5e-05	0.000276735	yes
XLOC_003807	XLOC_003807	Sscle14g100180	Chr_14:1112000-1112994	H	B	OK	19.1657	16.6669	-0.201541	-0.421881	0.4941	0.628355	no
XLOC_003808	XLOC_003808	Sscle14g100230	Chr_14:1130524-1131530	H	B	OK	64.8227	46.48	-0.479889	-0.982508	0.0937	0.180061	no
XLOC_003809	XLOC_003809	Sscle14g100250	Chr_14:1133989-1135471	H	B	NOTEST	0.0821251	0.141616	0.786088	0	1	1	no
XLOC_003810	XLOC_003810	Sscle14g100280	Chr_14:1146712-1146904	H	B	NOTEST	0	0	0	0	1	1	no
XLOC_003811	XLOC_003811	Sscle14g100300	Chr_14:1152707-1162230	H	B	NOTEST	0.318802	0.792003	1.31284	0	1	1	no
XLOC_003812	XLOC_003812	Sscle14g100330	Chr_14:1167233-1168553	H	B	OK	7.70514	6.66444	-0.209337	-0.364876	0.53525	0.66426	no
XLOC_003813	XLOC_003813	Sscle14g100350	Chr_14:1176530-1177628	H	B	NOTEST	0.0892908	0	-inf	0	1	1	no
XLOC_003814	XLOC_003814	Sscle14g100380	Chr_14:1184798-1185437	H	B	NOTEST	0	0.0798249	inf	0	1	1	no
XLOC_003815	XLOC_003815	Sscle14g100400,Sscle14g100410	Chr_14:1187294-1188731	H	B	OK	8.02114	10.7441	0.421662	0.664815	0.20925	0.335144	no
XLOC_003816	XLOC_003816	Sscle14g100450	Chr_14:1207654-1208507	H	B	NOTEST	0	0.221393	inf	0	1	1	no
XLOC_003817	XLOC_003817	Sscle14g100490	Chr_14:1215395-1217415	H	B	OK	28.5883	12.9082	-1.14714	-2.28771	0.0001	0.000523187	yes
XLOC_003818	XLOC_003818	Sscle14g100510	Chr_14:1220449-1222105	H	B	OK	62.0436	48.3259	-0.360485	-0.714591	0.21755	0.345194	no
XLOC_003819	XLOC_003819	Sscle14g100550	Chr_14:1229963-1232764	H	B	OK	41.1389	220.159	2.41997	4.32238	5e-05	0.000276735	yes
XLOC_003820	XLOC_003820	Sscle14g100560	Chr_14:1233377-1234928	H	B	OK	0.881468	26.9028	4.93171	6.59752	5e-05	0.000276735	yes
XLOC_003821	XLOC_003821	Sscle14g100570	Chr_14:1238088-1239739	H	B	OK	18.795	14.6648	-0.357989	-0.69775	0.2174	0.345016	no
XLOC_003822	XLOC_003822	Sscle14g100600	Chr_14:1243946-1246978	H	B	OK	679.944	53.1446	-3.67742	-2.82388	0.00095	0.00384809	yes
XLOC_003823	XLOC_003823	Sscle14g100610	Chr_14:1249237-1251077	H	B	OK	33.0169	52.046	0.656582	1.31395	0.02325	0.0581174	no
XLOC_003824	XLOC_003824	Sscle14g100640	Chr_14:1263340-1265351	H	B	OK	54.9956	37.1445	-0.566167	-1.15977	0.04605	0.101552	no
XLOC_003825	XLOC_003825	Sscle14g100650	Chr_14:1266121-1267639	H	B	NOTEST	0.240819	0.28292	0.232446	0	1	1	no
XLOC_003826	XLOC_003826	Sscle14g100660	Chr_14:1268165-1268651	H	B	NOTEST	0.405859	0.455906	0.167761	0	1	1	no
XLOC_003827	XLOC_003827	Sscle14g100670	Chr_14:1269913-1272390	H	B	OK	42.7548	65.9985	0.626346	1.30257	0.0315	0.0745456	no
XLOC_003828	XLOC_003828	Sscle14g100700	Chr_14:1277573-1278383	H	B	OK	157.086	263.923	0.748563	1.62285	0.00975	0.0282085	yes
XLOC_003829	XLOC_003829	Sscle14g100720	Chr_14:1279741-1280825	H	B	OK	164.463	61.5821	-1.41718	-2.79354	5e-05	0.000276735	yes
XLOC_003830	XLOC_003830	Sscle14g100740,Sscle14g100750	Chr_14:1284780-1289555	H	B	OK	18.8787	100.01	2.40532	3.07574	5e-05	0.000276735	yes
XLOC_003831	XLOC_003831	Sscle14g100760	Chr_14:1293305-1294267	H	B	OK	61.2633	25.5122	-1.26383	-2.47919	5e-05	0.000276735	yes
XLOC_003832	XLOC_003832	Sscle14g100800	Chr_14:1300867-1302764	H	B	NOTEST	0.157289	0.0824772	-0.931352	0	1	1	no
XLOC_003833	XLOC_003833	Sscle14g100810	Chr_14:1304990-1305909	H	B	NOTEST	0.121109	0.161617	0.41627	0	1	1	no
XLOC_003834	XLOC_003834	Sscle14g100830,Sscle14g100840	Chr_14:1309080-1312142	H	B	OK	37.3138	33.366	-0.161333	-0.274504	0.6444	0.754575	no
XLOC_003835	XLOC_003835	Sscle14g100880	Chr_14:1315119-1316105	H	B	OK	106.924	30.2607	-1.82107	-3.86778	5e-05	0.000276735	yes
XLOC_003836	XLOC_003836	Sscle14g100920	Chr_14:1335218-1338624	H	B	OK	86.8247	89.2023	0.0389749	0.072126	0.9004	0.936924	no
XLOC_003837	XLOC_003837	Sscle14g100980	Chr_14:1350607-1352599	H	B	OK	0.46395	1.17144	1.33624	1.51783	0.01445	0.0391488	yes
XLOC_003838	XLOC_003838	Sscle14g100990	Chr_14:1353063-1353552	H	B	OK	0.25581	1.20077	2.23081	0.990004	0.23535	0.36571	no
XLOC_003839	XLOC_003839	Sscle14g101000	Chr_14:1355480-1355990	H	B	NOTEST	0.536523	0.591573	0.140916	0	1	1	no
XLOC_003840	XLOC_003840	Sscle14g101040,Sscle14g101050	Chr_14:1365194-1369705	H	B	OK	3510.27	544.888	-2.68755	-3.00504	5e-05	0.000276735	yes
XLOC_003841	XLOC_003841	Sscle14g101070	Chr_14:1373232-1373989	H	B	OK	36.7191	30.2035	-0.281817	-0.520069	0.36075	0.501054	no
XLOC_003842	XLOC_003842	Sscle14g101100	Chr_14:1379480-1382931	H	B	OK	0.601308	42.5378	6.1445	9.58581	5e-05	0.000276735	yes
XLOC_003843	XLOC_003843	Sscle14g101110	Chr_14:1383658-1385703	H	B	OK	0.477669	87.9143	7.52394	10.316	5e-05	0.000276735	yes
XLOC_003844	XLOC_003844	Sscle14g101120	Chr_14:1386250-1387051	H	B	OK	0	2.9991	inf	-nan	5e-05	0.000276735	yes
XLOC_003845	XLOC_003845	Sscle14g101130	Chr_14:1387877-1395089	H	B	OK	13.9175	23.0849	0.730045	1.43157	0.01335	0.0366591	yes
XLOC_003846	XLOC_003846	Sscle14g101150	Chr_14:1396778-1397357	H	B	OK	5.68918	31.5852	2.47295	3.89212	5e-05	0.000276735	yes
XLOC_003847	XLOC_003847	-	Chr_14:1419690-1421525	H	B	OK	15.95	7.51915	-1.08492	-2.01632	0.0006	0.00257951	yes
XLOC_003848	XLOC_003848	Sscle14g101210	Chr_14:1435777-1438528	H	B	OK	2.27088	2.27228	0.000892388	0.00138846	0.9878	0.991969	no
XLOC_003849	XLOC_003849	Sscle14g101220	Chr_14:1441457-1441715	H	B	NOTEST	0.450398	0.560673	0.315959	0	1	1	no
XLOC_003850	XLOC_003850	Sscle14g101240	Chr_14:1448172-1448580	H	B	NOTEST	0	0	0	0	1	1	no
XLOC_003851	XLOC_003851	Sscle14g101250	Chr_14:1448648-1449157	H	B	NOTEST	0	0	0	0	1	1	no
XLOC_003852	XLOC_003852	Sscle14g101260	Chr_14:1450649-1454768	H	B	OK	54.3665	36.3319	-0.581483	-1.14577	0.0465	0.102376	no
XLOC_003853	XLOC_003853	Sscle14g101290	Chr_14:1475909-1477782	H	B	OK	33.6629	18.6212	-0.854216	-1.70894	0.00315	0.0107976	yes
XLOC_003854	XLOC_003854	Sscle14g101320	Chr_14:1489900-1490995	H	B	NOTEST	0.181513	0.718462	1.98484	0	1	1	no
XLOC_003855	XLOC_003855	Sscle14g101330	Chr_14:1492642-1494118	H	B	OK	2.47812	6.75124	1.44591	2.232	0.00035	0.00160435	yes
XLOC_003856	XLOC_003856	Sscle14g101360	Chr_14:1503375-1505197	H	B	OK	105.527	6304.17	5.90063	5.35199	5e-05	0.000276735	yes
XLOC_003857	XLOC_003857	Sscle14g101370	Chr_14:1506990-1509025	H	B	OK	0.915509	2.66272	1.54025	1.89657	0.0032	0.0109445	yes
XLOC_003858	XLOC_003858	Sscle14g101380	Chr_14:1509297-1513740	H	B	NOTEST	0.511395	0.325095	-0.653577	0	1	1	no
XLOC_003859	XLOC_003859	Sscle14g101390	Chr_14:1514278-1517073	H	B	OK	38.2343	35.5521	-0.104932	-0.211408	0.72335	0.815567	no
XLOC_003860	XLOC_003860	Sscle14g101420	Chr_14:1521621-1522484	H	B	OK	5.22207	3.91806	-0.414483	-0.66046	0.29345	0.430338	no
XLOC_003861	XLOC_003861	Sscle14g101440	Chr_14:1526075-1530391	H	B	OK	0.638838	3.62736	2.5054	3.8834	5e-05	0.000276735	yes
XLOC_003862	XLOC_003862	Sscle14g101450,Sscle14g101460	Chr_14:1534687-1538239	H	B	OK	191.883	133.771	-0.52046	-0.839478	0.15305	0.263809	no
XLOC_003863	XLOC_003863	Sscle14g101470	Chr_14:1538446-1540892	H	B	OK	42.045	40.5354	-0.0527535	-0.0994358	0.86045	0.911434	no
XLOC_003864	XLOC_003864	Sscle14g101510	Chr_14:1555500-1556607	H	B	OK	4981.75	4304.96	-0.210652	-0.408789	0.5247	0.655115	no
XLOC_003865	XLOC_003865	Sscle14g101520	Chr_14:1559407-1560649	H	B	NOTEST	0.0370691	0.320111	3.11028	0	1	1	no
XLOC_003866	XLOC_003866	Sscle14g101530	Chr_14:1561364-1562910	H	B	OK	4.50825	9.85579	1.12841	1.82204	0.00215	0.00780729	yes
XLOC_003867	XLOC_003867	Sscle14g101550	Chr_14:1567074-1568425	H	B	OK	17.4287	17.4635	0.00287535	0.0056005	0.9911	0.993903	no
XLOC_003868	XLOC_003868	Sscle14g101580	Chr_14:1575486-1577433	H	B	OK	4.39584	5.45694	0.311953	0.497918	0.37955	0.519993	no
XLOC_003869	XLOC_003869	Sscle14g101600	Chr_14:1579943-1581354	H	B	OK	1.62338	4.60864	1.50534	2.11389	0.0005	0.00219831	yes
XLOC_003870	XLOC_003870	Sscle14g101620	Chr_14:1590713-1590863	H	B	NOTEST	0	0	0	0	1	1	no
XLOC_003871	XLOC_003871	Sscle14g101640	Chr_14:1593074-1594962	H	B	NOTEST	0	0	0	0	1	1	no
XLOC_003872	XLOC_003872	Sscle14g101650	Chr_14:1596136-1601020	H	B	OK	1.22604	85.6715	6.12674	10.4702	5e-05	0.000276735	yes
XLOC_003873	XLOC_003873	Sscle14g101660	Chr_14:1601823-1603380	H	B	NOTEST	0	0.0491066	inf	0	1	1	no
XLOC_003874	XLOC_003874	Sscle14g101670	Chr_14:1604357-1607208	H	B	OK	0.539526	4.89877	3.18266	4.49353	5e-05	0.000276735	yes
XLOC_003875	XLOC_003875	Sscle14g101680	Chr_14:1609495-1610245	H	B	OK	64.5719	75.6697	0.22881	0.461975	0.41875	0.558181	no
XLOC_003876	XLOC_003876	Sscle14g101710	Chr_14:1614540-1614909	H	B	NOTEST	0	0.501221	inf	0	1	1	no
XLOC_003877	XLOC_003877	Sscle14g101720	Chr_14:1616369-1618157	H	B	NOTEST	0.019133	0.0293596	0.617769	0	1	1	no
XLOC_003878	XLOC_003878	Sscle14g101730	Chr_14:1621193-1623415	H	B	OK	0.898721	1.4293	0.669365	0.842616	0.1556	0.267264	no
XLOC_003879	XLOC_003879	Sscle14g101740	Chr_14:1627132-1630228	H	B	OK	0.378388	6.84119	4.17631	5.80291	5e-05	0.000276735	yes
XLOC_003880	XLOC_003880	Sscle14g101760	Chr_14:1639624-1641592	H	B	NOTEST	0.0346159	0.141509	2.03139	0	1	1	no
XLOC_003881	XLOC_003881	Sscle14g101780	Chr_14:1643916-1644932	H	B	OK	62.1391	41.3721	-0.586841	-1.19131	0.0437	0.0972806	no
XLOC_003882	XLOC_003882	Sscle14g101790	Chr_14:1645264-1651236	H	B	OK	2304.06	242.296	-3.24934	-2.55606	0.00035	0.00160435	yes
XLOC_003883	XLOC_003883	Sscle14g101810	Chr_14:1645264-1651236	H	B	OK	57.1281	34.1206	-0.743556	-0.98502	0.0954	0.182658	no
XLOC_003884	XLOC_003884	Sscle14g101820	Chr_14:1653856-1658920	H	B	OK	187.73	195.361	0.0574851	0.0771955	0.89095	0.931071	no
XLOC_003885	XLOC_003885	Sscle14g101890	Chr_14:1701596-1704315	H	B	OK	20.6529	36.8062	0.833609	1.66182	0.00385	0.0128218	yes
XLOC_003886	XLOC_003886	Sscle14g101950	Chr_14:1728113-1729997	H	B	OK	6.58439	10.221	0.634413	1.13448	0.0457	0.100931	no
XLOC_003887	XLOC_003887	Sscle14g101960	Chr_14:1734963-1738274	H	B	OK	15.7932	17.8847	0.179425	0.362658	0.5286	0.658484	no
XLOC_003888	XLOC_003888	Sscle14g101970	Chr_14:1739393-1741216	H	B	OK	25.0484	29.7155	0.246495	0.50105	0.38615	0.526534	no
XLOC_003889	XLOC_003889	Sscle14g102000	Chr_14:1750959-1751712	H	B	OK	3.3743	4.19695	0.314754	0.43846	0.45625	0.593737	no
XLOC_003890	XLOC_003890	Sscle14g102020	Chr_14:1753095-1754314	H	B	OK	20.7669	21.1265	0.0247682	0.0476096	0.9333	0.958021	no
XLOC_003891	XLOC_003891	Sscle14g102050	Chr_14:1758388-1762795	H	B	OK	7.38194	8.10503	0.134817	0.250453	0.667	0.772401	no
XLOC_003892	XLOC_003892	Sscle14g102070	Chr_14:1766199-1767301	H	B	OK	0	4.64359	inf	-nan	5e-05	0.000276735	yes
XLOC_003893	XLOC_003893	Sscle14g102080	Chr_14:1769397-1770907	H	B	OK	171.862	78.1294	-1.13732	-2.18007	0.0004	0.0018049	yes
XLOC_003894	XLOC_003894	Sscle14g102090	Chr_14:1772692-1773733	H	B	OK	12.7283	61.0097	2.261	3.8815	5e-05	0.000276735	yes
XLOC_003895	XLOC_003895	Sscle14g102120	Chr_14:1776631-1778204	H	B	NOTEST	0.908644	0.700402	-0.375532	0	1	1	no
XLOC_003896	XLOC_003896	Sscle14g102140	Chr_14:1779625-1787259	H	B	OK	29.4029	28.3968	-0.0502281	-0.0967793	0.8666	0.915471	no
XLOC_003897	XLOC_003897	Sscle14g102170	Chr_14:1790925-1792164	H	B	OK	5.22266	3.98003	-0.392005	-0.575536	0.3292	0.468678	no
XLOC_003898	XLOC_003898	Sscle14g102180	Chr_14:1794118-1798704	H	B	OK	83.7609	95.5661	0.190222	0.35713	0.5197	0.65085	no
XLOC_003899	XLOC_003899	Sscle14g102200	Chr_14:1807181-1807439	H	B	OK	10.662	1.66739	-2.67682	-2.03513	0.0501	0.108777	no
XLOC_003900	XLOC_003900	-	Chr_14:469378-470116	H	B	OK	14.062	13.9221	-0.0144198	-0.0232958	0.9693	0.980492	no
XLOC_003901	XLOC_003901	-	Chr_14:1340463-1341077	H	B	OK	1.73959	2.48284	0.513247	0.522	0.36875	0.509158	no
XLOC_003902	XLOC_003902	Sscle15g102260	Chr_15:12638-14261	H	B	OK	2448.42	915.108	-1.41984	-2.1998	0.0004	0.0018049	yes
XLOC_003903	XLOC_003903	Sscle15g102270	Chr_15:15521-15755	H	B	NOTEST	0	0	0	0	1	1	no
XLOC_003904	XLOC_003904	Sscle15g102280	Chr_15:15797-16775	H	B	NOTEST	0.222706	0.40533	0.863961	0	1	1	no
XLOC_003905	XLOC_003905	Sscle15g102290	Chr_15:16850-17357	H	B	NOTEST	0.184432	0.668144	1.85707	0	1	1	no
XLOC_003906	XLOC_003906	Sscle15g102300	Chr_15:19500-21147	H	B	NOTEST	0	0.0865733	inf	0	1	1	no
XLOC_003907	XLOC_003907	Sscle15g102310	Chr_15:22744-24363	H	B	OK	19.6233	121.923	2.63533	4.37464	5e-05	0.000276735	yes
XLOC_003908	XLOC_003908	Sscle15g102360	Chr_15:39634-41519	H	B	OK	14.378	9.81354	-0.551022	-0.169618	0.78875	0.862846	no
XLOC_003909	XLOC_003909	Sscle15g102370,Sscle15g102380	Chr_15:42756-48891	H	B	OK	45.7617	22.3763	-1.03217	-1.8195	0.0018	0.00669884	yes
XLOC_003910	XLOC_003910	Sscle15g102390	Chr_15:50125-50712	H	B	NOTEST	0	0.113584	inf	0	1	1	no
XLOC_003911	XLOC_003911	Sscle15g102400	Chr_15:51632-52145	H	B	NOTEST	0	0	0	0	1	1	no
XLOC_003912	XLOC_003912	Sscle15g102420	Chr_15:57632-58499	H	B	OK	25.1606	27.726	0.140072	0.273743	0.6481	0.757505	no
XLOC_003913	XLOC_003913	Sscle15g102450	Chr_15:64653-66129	H	B	NOTEST	0.688621	0.435873	-0.659803	0	1	1	no
XLOC_003914	XLOC_003914	Sscle15g102500	Chr_15:80711-81928	H	B	OK	10.1295	241.309	4.57424	7.8374	5e-05	0.000276735	yes
XLOC_003915	XLOC_003915	Sscle15g102510	Chr_15:85708-88444	H	B	OK	4.82213	8.14557	0.756344	1.39904	0.0165	0.0437291	yes
XLOC_003916	XLOC_003916	Sscle15g102520	Chr_15:90070-90664	H	B	OK	27.6136	142.266	2.36514	3.98612	5e-05	0.000276735	yes
XLOC_003917	XLOC_003917	Sscle15g102530	Chr_15:91365-93186	H	B	OK	43.2717	8.56674	-2.33661	-4.56403	5e-05	0.000276735	yes
XLOC_003918	XLOC_003918	Sscle15g102540	Chr_15:103781-106118	H	B	OK	101.115	134.718	0.413942	0.529793	0.3504	0.49075	no
XLOC_003919	XLOC_003919	Sscle15g102550,Sscle15g102560	Chr_15:112088-122695	H	B	OK	102.371	45.467	-1.17092	-1.4864	0.01455	0.0393649	yes
XLOC_003920	XLOC_003920	Sscle15g102590	Chr_15:123806-130749	H	B	OK	12.0475	6.49926	-0.890383	-0.475432	0.38705	0.527435	no
XLOC_003921	XLOC_003921	Sscle15g102610	Chr_15:131139-133552	H	B	OK	47.9004	27.0163	-0.826209	-1.66268	0.00395	0.0131056	yes
XLOC_003922	XLOC_003922	Sscle15g102640,Sscle15g102650	Chr_15:136890-142472	H	B	OK	10.3018	11.7554	0.190424	0.22711	0.72145	0.814095	no
XLOC_003923	XLOC_003923	Sscle15g102660	Chr_15:143098-144836	H	B	OK	95.4057	157.048	0.719055	1.40531	0.0148	0.0399373	yes
XLOC_003924	XLOC_003924	-	Chr_15:146816-147338	H	B	OK	0.909538	2.70004	1.56978	1.30749	0.08285	0.163148	no
XLOC_003925	XLOC_003925	Sscle15g102680	Chr_15:150298-151562	H	B	OK	1.95376	3.18912	0.706905	0.977477	0.0943	0.180976	no
XLOC_003926	XLOC_003926	Sscle15g102690	Chr_15:156555-159470	H	B	OK	9.30446	19.8632	1.09411	2.15825	0.00025	0.0011901	yes
XLOC_003927	XLOC_003927	Sscle15g102700	Chr_15:180241-182078	H	B	OK	91.601	55.1206	-0.73277	-1.48762	0.01335	0.0366591	yes
XLOC_003928	XLOC_003928	Sscle15g102710	Chr_15:193144-193840	H	B	NOTEST	0	0	0	0	1	1	no
XLOC_003929	XLOC_003929	Sscle15g102740	Chr_15:205294-206459	H	B	OK	12.6032	13.416	0.0901602	0.158969	0.7836	0.859255	no
XLOC_003930	XLOC_003930	Sscle15g102760	Chr_15:212610-214103	H	B	OK	274.271	128.735	-1.0912	-2.13039	0.0001	0.000523187	yes
XLOC_003931	XLOC_003931	Sscle15g102770	Chr_15:217624-218984	H	B	OK	0.41699	3.18882	2.93494	3.60776	5e-05	0.000276735	yes
XLOC_003932	XLOC_003932	Sscle15g102800,Sscle15g102810	Chr_15:226200-229220	H	B	OK	1.30707	85.7685	6.03604	4.70217	5e-05	0.000276735	yes
XLOC_003933	XLOC_003933	Sscle15g102860	Chr_15:245112-247021	H	B	OK	68.6828	37.0949	-0.888728	-1.70556	0.00405	0.0133951	yes
XLOC_003934	XLOC_003934	Sscle15g102890	Chr_15:253592-254842	H	B	OK	51.4778	55.3977	0.105876	0.0148658	0.9519	0.969912	no
XLOC_003935	XLOC_003935	-	Chr_15:255125-255686	H	B	OK	1.98411	4.42181	1.15614	1.11501	0.06665	0.136916	no
XLOC_003936	XLOC_003936	Sscle15g102900	Chr_15:256417-259144	H	B	OK	13.8818	9.07644	-0.612991	-1.11235	0.05385	0.115295	no
XLOC_003937	XLOC_003937	Sscle15g102940	Chr_15:273021-274931	H	B	OK	26.4822	35.0451	0.40419	0.816243	0.15705	0.269215	no
XLOC_003938	XLOC_003938	Sscle15g102960	Chr_15:277943-278816	H	B	OK	55.9149	12.7565	-2.132	-3.90115	5e-05	0.000276735	yes
XLOC_003939	XLOC_003939	Sscle15g102970	Chr_15:281798-282452	H	B	NOTEST	0	1.12081	inf	0	1	1	no
XLOC_003940	XLOC_003940	Sscle15g102980	Chr_15:286155-287265	H	B	OK	2.09057	19.669	3.23396	5.06152	5e-05	0.000276735	yes
XLOC_003941	XLOC_003941	Sscle15g103010,Sscle15g103020,Sscle15g103030,Sscle15g103040	Chr_15:290220-295117	H	B	OK	113.639	73.2623	-0.63332	-1.06366	0.05075	0.10996	no
XLOC_003942	XLOC_003942	Sscle15g103160	Chr_15:352511-355627	H	B	OK	22.5935	36.0794	0.675266	1.31857	0.0241	0.0598525	no
XLOC_003943	XLOC_003943	Sscle15g103170	Chr_15:356479-358723	H	B	OK	25.941	42.4901	0.71189	1.4176	0.0156	0.0417348	yes
XLOC_003944	XLOC_003944	Sscle15g103180	Chr_15:362663-363174	H	B	OK	1.79517	165.223	6.52415	5.2969	0.0042	0.0138121	yes
XLOC_003945	XLOC_003945	Sscle15g103210,Sscle15g103220	Chr_15:369263-379136	H	B	OK	190.924	114.168	-0.741838	-0.937349	0.10685	0.199662	no
XLOC_003946	XLOC_003946	Sscle15g103230	Chr_15:380740-381797	H	B	OK	0.256285	89.0308	8.44041	6.56676	0.0042	0.0138121	yes
XLOC_003947	XLOC_003947	Sscle15g103240	Chr_15:391893-396919	H	B	OK	2.47214	3.90151	0.658271	1.22356	0.0347	0.0807292	no
XLOC_003948	XLOC_003948	Sscle15g103270	Chr_15:406757-408296	H	B	OK	5.07836	10.5717	1.05777	1.9017	0.00145	0.0055518	yes
XLOC_003949	XLOC_003949	Sscle15g103280	Chr_15:410621-412405	H	B	OK	525.286	175.232	-1.58384	-1.91341	0.0017	0.00637417	yes
XLOC_003950	XLOC_003950	Sscle15g103310	Chr_15:419586-420878	H	B	OK	75.1466	55.6911	-0.432259	-0.873687	0.12625	0.227415	no
XLOC_003951	XLOC_003951	Sscle15g103320,Sscle15g103330	Chr_15:421240-425583	H	B	OK	36.5184	173.325	2.24678	3.24718	5e-05	0.000276735	yes
XLOC_003952	XLOC_003952	Sscle15g103360	Chr_15:435261-438123	H	B	OK	22.5855	36.32	0.685365	1.38192	0.0145	0.0392525	yes
XLOC_003953	XLOC_003953	Sscle15g103380	Chr_15:442525-443202	H	B	NOTEST	0.23319	0	-inf	0	1	1	no
XLOC_003954	XLOC_003954	Sscle15g103390	Chr_15:444918-448298	H	B	OK	123.062	61.2449	-1.00672	-1.89524	0.00125	0.0048826	yes
XLOC_003955	XLOC_003955	Sscle15g103410	Chr_15:449735-453117	H	B	OK	4.5407	2.54728	-0.833958	-1.48683	0.011	0.0311907	yes
XLOC_003956	XLOC_003956	Sscle15g103420	Chr_15:453945-458178	H	B	OK	11.4759	16.8022	0.550037	1.11668	0.0575	0.121561	no
XLOC_003957	XLOC_003957	Sscle15g103440	Chr_15:460322-460596	H	B	NOTEST	0	0	0	0	1	1	no
XLOC_003958	XLOC_003958	Sscle15g103490	Chr_15:483260-486816	H	B	OK	47.9888	36.0436	-0.412956	-0.848695	0.15485	0.266264	no
XLOC_003959	XLOC_003959	Sscle15g103500	Chr_15:487340-489069	H	B	OK	12.1817	11.7732	-0.0492113	-0.0934171	0.87355	0.919922	no
XLOC_003960	XLOC_003960	Sscle15g103520	Chr_15:494452-498952	H	B	OK	3.52892	72.4692	4.36007	7.58638	5e-05	0.000276735	yes
XLOC_003961	XLOC_003961	Sscle15g103550	Chr_15:519131-519557	H	B	NOTEST	0	0	0	0	1	1	no
XLOC_003962	XLOC_003962	Sscle15g103590	Chr_15:541153-541771	H	B	OK	6653.08	2618.26	-1.34542	-2.24667	0.0001	0.000523187	yes
XLOC_003963	XLOC_003963	Sscle15g103600	Chr_15:543480-546382	H	B	OK	32.3434	25.7061	-0.331362	-0.669516	0.2375	0.368171	no
XLOC_003964	XLOC_003964	Sscle15g103620	Chr_15:548299-554595	H	B	OK	65.0629	15.3219	-2.08624	-4.09215	5e-05	0.000276735	yes
XLOC_003965	XLOC_003965	Sscle15g103640	Chr_15:557175-558434	H	B	OK	21.6703	25.5592	0.23812	0.468531	0.43415	0.572952	no
XLOC_003966	XLOC_003966	Sscle15g103680	Chr_15:565916-570633	H	B	OK	14.7033	29.9064	1.02432	1.8249	0.0015	0.00571745	yes
XLOC_003967	XLOC_003967	Sscle15g103690	Chr_15:573893-577855	H	B	OK	3.94927	5.58253	0.499333	0.297066	0.5592	0.685054	no
XLOC_003968	XLOC_003968	Sscle15g103710	Chr_15:577861-578719	H	B	OK	27.422	25.018	-0.132369	-0.261262	0.6467	0.756396	no
XLOC_003969	XLOC_003969	Sscle15g103720	Chr_15:581056-581335	H	B	NOTEST	0	0.421047	inf	0	1	1	no
XLOC_003970	XLOC_003970	Sscle15g103760	Chr_15:594951-600744	H	B	OK	14.3708	7.18362	-1.00036	-1.07287	0.0684	0.139814	no
XLOC_003971	XLOC_003971	Sscle15g103800	Chr_15:612722-617659	H	B	OK	1.8878	3.8707	1.03589	1.86711	0.00185	0.00685726	yes
XLOC_003972	XLOC_003972	Sscle15g103810	Chr_15:618985-623665	H	B	OK	3.43322	14.214	2.04968	3.89597	5e-05	0.000276735	yes
XLOC_003973	XLOC_003973	Sscle15g103820	Chr_15:624484-625601	H	B	OK	48.5205	7.51218	-2.69129	-4.35893	5e-05	0.000276735	yes
XLOC_003974	XLOC_003974	Sscle15g103890	Chr_15:647298-647478	H	B	OK	4.6531	12.3124	1.40384	0.647595	0.3437	0.483911	no
XLOC_003975	XLOC_003975	Sscle15g103910	Chr_15:656287-656923	H	B	OK	122.001	105.407	-0.210926	-0.428857	0.4692	0.605794	no
XLOC_003976	XLOC_003976	Sscle15g103930	Chr_15:658204-660474	H	B	OK	7.53424	6.56868	-0.197859	-0.36934	0.5198	0.650916	no
XLOC_003977	XLOC_003977	Sscle15g104000	Chr_15:691101-692517	H	B	OK	69.058	56.7473	-0.283257	-0.578912	0.32325	0.462238	no
XLOC_003978	XLOC_003978	Sscle15g104020	Chr_15:695280-698481	H	B	OK	7.78291	18.4915	1.24848	2.50764	5e-05	0.000276735	yes
XLOC_003979	XLOC_003979	Sscle15g104030	Chr_15:700298-701692	H	B	OK	0.982485	22.8306	4.53839	6.30845	5e-05	0.000276735	yes
XLOC_003980	XLOC_003980	Sscle15g104070	Chr_15:717211-718056	H	B	OK	5.17355	5.52445	0.0946773	0.167759	0.79935	0.870287	no
XLOC_003981	XLOC_003981	Sscle15g104080	Chr_15:718667-724321	H	B	OK	18.7475	17.22	-0.122616	-0.247141	0.6716	0.776073	no
XLOC_003982	XLOC_003982	Sscle15g104100	Chr_15:728383-731103	H	B	OK	20.2868	17.7061	-0.196293	-0.397868	0.4941	0.628355	no
XLOC_003983	XLOC_003983	Sscle15g104120	Chr_15:733685-734421	H	B	OK	1.42014	1.46776	0.0475862	0.0434027	0.94075	0.962673	no
XLOC_003984	XLOC_003984	Sscle15g104130	Chr_15:735355-736003	H	B	OK	0.970607	1.50242	0.63033	0.549811	0.35955	0.499879	no
XLOC_003985	XLOC_003985	Sscle15g104140	Chr_15:736144-737068	H	B	OK	1.86722	1.5433	-0.274881	-0.31056	0.59585	0.715308	no
XLOC_003986	XLOC_003986	Sscle15g104150	Chr_15:737602-738181	H	B	NOTEST	0	0.119903	inf	0	1	1	no
XLOC_003987	XLOC_003987	Sscle15g104180	Chr_15:745699-748292	H	B	OK	2.52573	3.31786	0.393552	0.690331	0.23655	0.367095	no
XLOC_003988	XLOC_003988	Sscle15g104200	Chr_15:750561-751923	H	B	OK	5.28319	11.2447	1.08976	1.72598	0.0032	0.0109445	yes
XLOC_003989	XLOC_003989	Sscle15g104210	Chr_15:752481-753078	H	B	OK	1.59962	3.43152	1.10112	1.31579	0.05515	0.117561	no
XLOC_003990	XLOC_003990	Sscle15g104260	Chr_15:770729-772358	H	B	OK	11.8172	14.9586	0.340086	0.647756	0.2584	0.391669	no
XLOC_003991	XLOC_003991	Sscle15g104270	Chr_15:774341-778943	H	B	NOTEST	0	0	0	0	1	1	no
XLOC_003992	XLOC_003992	Sscle15g104280	Chr_15:781910-782303	H	B	OK	24.6608	19.4177	-0.344851	-0.528181	0.3889	0.52925	no
XLOC_003993	XLOC_003993	Sscle15g104320	Chr_15:795995-796961	H	B	OK	6.10562	38.7133	2.66462	4.29685	5e-05	0.000276735	yes
XLOC_003994	XLOC_003994	Sscle15g104330	Chr_15:797372-798990	H	B	OK	3.48311	7.62415	1.1302	1.57398	0.00855	0.0252535	yes
XLOC_003995	XLOC_003995	Sscle15g104340	Chr_15:800378-800866	H	B	NOTEST	0	0	0	0	1	1	no
XLOC_003996	XLOC_003996	Sscle15g104360	Chr_15:804332-807048	H	B	NOTEST	0	0.0607212	inf	0	1	1	no
XLOC_003997	XLOC_003997	Sscle15g104390	Chr_15:813262-815040	H	B	OK	30.5531	31.1721	0.0289369	0.0488518	0.9339	0.958354	no
XLOC_003998	XLOC_003998	Sscle15g104400	Chr_15:816567-817062	H	B	OK	0.135646	1.31805	3.2805	2.28877	0.0094	0.0273442	yes
XLOC_003999	XLOC_003999	Sscle15g104420	Chr_15:821770-823229	H	B	OK	0.756407	1.66995	1.14257	1.39	0.022	0.0555418	no
XLOC_004000	XLOC_004000	Sscle15g104470,Sscle15g104480	Chr_15:835662-838203	H	B	OK	54.9944	308.3	2.48698	2.02121	5e-05	0.000276735	yes
XLOC_004001	XLOC_004001	Sscle15g104490	Chr_15:838617-838848	H	B	NOTEST	0	1.32815	inf	0	1	1	no
XLOC_004002	XLOC_004002	Sscle15g104500	Chr_15:839004-839994	H	B	NOTEST	0.333812	0.616702	0.885539	0	1	1	no
XLOC_004003	XLOC_004003	Sscle15g104510	Chr_15:840652-842182	H	B	OK	0.362844	1.45799	2.00656	2.1221	0.004	0.0132484	yes
XLOC_004004	XLOC_004004	Sscle15g104520	Chr_15:842536-843211	H	B	NOTEST	0.154248	1.03435	2.7454	0	1	1	no
XLOC_004005	XLOC_004005	Sscle15g104530	Chr_15:844648-845813	H	B	NOTEST	0.279271	0.531044	0.927166	0	1	1	no
XLOC_004006	XLOC_004006	Sscle15g104610	Chr_15:858460-861299	H	B	OK	9.16308	16.3131	0.832124	1.47978	0.01145	0.0322538	yes
XLOC_004007	XLOC_004007	Sscle15g104650	Chr_15:870865-871923	H	B	OK	1.31848	11.2197	3.08908	3.47522	0.0003	0.00139935	yes
XLOC_004008	XLOC_004008	Sscle15g104720	Chr_15:884012-887399	H	B	OK	6.99995	6.17026	-0.182014	-0.354305	0.53785	0.666581	no
XLOC_004009	XLOC_004009	Sscle15g104740	Chr_15:890928-891434	H	B	OK	1.77605	20.5005	3.52892	3.94545	0.2404	0.371473	no
XLOC_004010	XLOC_004010	Sscle15g104750	Chr_15:892320-893946	H	B	OK	3.41693	36.1923	3.40491	5.0921	5e-05	0.000276735	yes
XLOC_004011	XLOC_004011	Sscle15g104760	Chr_15:894928-896148	H	B	NOTEST	0.114691	0.142179	0.309946	0	1	1	no
XLOC_004012	XLOC_004012	Sscle15g104830	Chr_15:913732-914399	H	B	OK	159.458	238.299	0.579601	1.17072	0.05595	0.118958	no
XLOC_004013	XLOC_004013	Sscle15g104850	Chr_15:918958-921041	H	B	OK	8.10935	4.55603	-0.831808	-1.47121	0.01235	0.0343809	yes
XLOC_004014	XLOC_004014	Sscle15g104860	Chr_15:922074-922275	H	B	OK	12.0468	3.60762	-1.73953	-1.37476	0.1478	0.25686	no
XLOC_004015	XLOC_004015	Sscle15g104870	Chr_15:923184-924114	H	B	OK	11.915	87.5511	2.87735	5.16938	5e-05	0.000276735	yes
XLOC_004016	XLOC_004016	Sscle15g104890	Chr_15:927859-928771	H	B	OK	18.6339	22.62	0.279674	0.524401	0.3657	0.505986	no
XLOC_004017	XLOC_004017	Sscle15g104910	Chr_15:933214-933397	H	B	NOTEST	0	0	0	0	1	1	no
XLOC_004018	XLOC_004018	Sscle15g104920	Chr_15:938539-944234	H	B	OK	18.112	17.8675	-0.0196064	-0.0347252	0.95075	0.969215	no
XLOC_004019	XLOC_004019	Sscle15g104930	Chr_15:946779-947204	H	B	NOTEST	0	0	0	0	1	1	no
XLOC_004020	XLOC_004020	Sscle15g104940	Chr_15:949696-953373	H	B	OK	1.02149	19.8456	4.28008	6.68305	5e-05	0.000276735	yes
XLOC_004021	XLOC_004021	Sscle15g104950	Chr_15:954706-955631	H	B	NOTEST	0.142101	0	-inf	0	1	1	no
XLOC_004022	XLOC_004022	Sscle15g104970	Chr_15:955763-958940	H	B	OK	12.1388	23.0369	0.924318	1.04982	0.0815	0.161006	no
XLOC_004023	XLOC_004023	Sscle15g104990	Chr_15:964204-966740	H	B	OK	18.1841	50.9302	1.48585	2.96396	5e-05	0.000276735	yes
XLOC_004024	XLOC_004024	Sscle15g105000	Chr_15:969311-978711	H	B	OK	4.8314	8.39372	0.796869	1.5945	0.00655	0.0201445	yes
XLOC_004025	XLOC_004025	Sscle15g105010	Chr_15:979010-980564	H	B	OK	6.55639	23.9272	1.86768	3.46462	5e-05	0.000276735	yes
XLOC_004026	XLOC_004026	Sscle15g105030	Chr_15:984447-985549	H	B	OK	376.782	334.707	-0.170832	-0.315374	0.57555	0.69876	no
XLOC_004027	XLOC_004027	Sscle15g105040	Chr_15:989560-990262	H	B	NOTEST	0.081645	0.133206	0.706219	0	1	1	no
XLOC_004028	XLOC_004028	Sscle15g105090	Chr_15:1008569-1014731	H	B	OK	10.527	20.6124	0.96942	1.944	0.001	0.00402189	yes
XLOC_004029	XLOC_004029	Sscle15g105100	Chr_15:1015773-1018008	H	B	NOTEST	0.187662	0.31749	0.758576	0	1	1	no
XLOC_004030	XLOC_004030	Sscle15g105110	Chr_15:1022102-1026051	H	B	OK	713.955	606.313	-0.235769	-0.328	0.57325	0.696748	no
XLOC_004031	XLOC_004031	Sscle15g105120	Chr_15:1031250-1032832	H	B	OK	9.88498	7.05828	-0.485921	-0.801666	0.16325	0.27758	no
XLOC_004032	XLOC_004032	Sscle15g105140	Chr_15:1038490-1039264	H	B	OK	124.178	48.047	-1.3699	-2.76195	5e-05	0.000276735	yes
XLOC_004033	XLOC_004033	Sscle15g105190	Chr_15:1046857-1050917	H	B	OK	104.971	58.8048	-0.835978	-1.57068	0.00635	0.0196199	yes
XLOC_004034	XLOC_004034	Sscle15g105200	Chr_15:1051141-1052659	H	B	OK	2.68509	4.23021	0.655761	1.00764	0.07965	0.158073	no
XLOC_004035	XLOC_004035	Sscle15g105220	Chr_15:1055671-1057692	H	B	NOTEST	0.745501	1.07827	0.532433	0	1	1	no
XLOC_004036	XLOC_004036	Sscle15g105260	Chr_15:1066394-1070911	H	B	OK	2.09285	22.7026	3.43932	5.89918	5e-05	0.000276735	yes
XLOC_004037	XLOC_004037	Sscle15g105350,Sscle15g105360	Chr_15:1093130-1098237	H	B	OK	119.478	89.604	-0.415109	-0.65654	0.25665	0.389676	no
XLOC_004038	XLOC_004038	Sscle15g105370	Chr_15:1099780-1101865	H	B	OK	27.7793	19.7491	-0.492224	-0.999678	0.09075	0.175506	no
XLOC_004039	XLOC_004039	Sscle15g105400	Chr_15:1112367-1117284	H	B	OK	14.787	19.8877	0.42755	0.865598	0.13055	0.233389	no
XLOC_004040	XLOC_004040	Sscle15g105420	Chr_15:1136035-1136859	H	B	NOTEST	0.0646631	0.189485	1.55107	0	1	1	no
XLOC_004041	XLOC_004041	Sscle15g105440	Chr_15:1141794-1142583	H	B	OK	32.5253	128.207	1.97884	3.6291	5e-05	0.000276735	yes
XLOC_004042	XLOC_004042	Sscle15g105450	Chr_15:1144535-1145449	H	B	OK	31.2301	14.9454	-1.06323	-1.95308	0.00065	0.00276554	yes
XLOC_004043	XLOC_004043	Sscle15g105460	Chr_15:1147225-1148986	H	B	OK	0.323297	8.19396	4.66363	4.68753	5e-05	0.000276735	yes
XLOC_004044	XLOC_004044	Sscle15g105470	Chr_15:1151636-1152753	H	B	OK	0.938724	1.53156	0.706231	0.872246	0.1644	0.279071	no
XLOC_004045	XLOC_004045	Sscle15g105510	Chr_15:1160673-1163893	H	B	OK	32.3201	22.7996	-0.503425	-1.01309	0.07515	0.150784	no
XLOC_004046	XLOC_004046	Sscle15g105550	Chr_15:1176248-1178784	H	B	OK	82.7449	294.335	1.83072	3.26459	5e-05	0.000276735	yes
XLOC_004047	XLOC_004047	Sscle15g105580	Chr_15:1183647-1185275	H	B	OK	5.55954	24.8494	2.16017	3.65899	5e-05	0.000276735	yes
XLOC_004048	XLOC_004048	Sscle15g105590	Chr_15:1189131-1192092	H	B	OK	39.847	44.9532	0.173953	0.335711	0.554	0.680561	no
XLOC_004049	XLOC_004049	Sscle15g105610	Chr_15:1195184-1195887	H	B	NOTEST	0.209568	0.358725	0.77546	0	1	1	no
XLOC_004050	XLOC_004050	Sscle15g105620	Chr_15:1195978-1197541	H	B	NOTEST	0.194581	0.221416	0.186385	0	1	1	no
XLOC_004051	XLOC_004051	Sscle15g105630	Chr_15:1199357-1199717	H	B	OK	3.85654	5.05909	0.391572	0.354677	0.51575	0.647409	no
XLOC_004052	XLOC_004052	Sscle15g105660	Chr_15:1205735-1206509	H	B	OK	46.5276	40.2747	-0.208212	-0.412451	0.4756	0.611668	no
XLOC_004053	XLOC_004053	Sscle15g105670	Chr_15:1207212-1209170	H	B	OK	5.81795	10.2595	0.818371	1.43552	0.0138	0.0376711	yes
XLOC_004054	XLOC_004054	Sscle15g105730	Chr_15:1227866-1229846	H	B	OK	5.14225	3.03717	-0.759675	-1.37812	0.02495	0.0615955	no
XLOC_004055	XLOC_004055	Sscle15g105760	Chr_15:1237843-1239777	H	B	OK	22.6611	25.1722	0.151613	0.296639	0.59765	0.716793	no
XLOC_004056	XLOC_004056	Sscle15g105800	Chr_15:1250884-1259837	H	B	OK	12.9358	39.9395	1.62645	2.91352	5e-05	0.000276735	yes
XLOC_004057	XLOC_004057	Sscle15g105810	Chr_15:1261689-1262382	H	B	NOTEST	0.185633	0.24423	0.395784	0	1	1	no
XLOC_004058	XLOC_004058	Sscle15g105820	Chr_15:1267369-1268495	H	B	OK	42.8073	158.021	1.88419	3.26642	5e-05	0.000276735	yes
XLOC_004059	XLOC_004059	Sscle15g105830	Chr_15:1271380-1272361	H	B	OK	1.03152	6.79801	2.72033	3.16762	5e-05	0.000276735	yes
XLOC_004060	XLOC_004060	Sscle15g105840	Chr_15:1274566-1277471	H	B	OK	21.2368	16.4983	-0.364246	-0.736869	0.2002	0.324195	no
XLOC_004061	XLOC_004061	Sscle15g105850	Chr_15:1277995-1278673	H	B	NOTEST	0	0	0	0	1	1	no
XLOC_004062	XLOC_004062	Sscle15g105860	Chr_15:1281570-1282362	H	B	NOTEST	0	0	0	0	1	1	no
XLOC_004063	XLOC_004063	Sscle15g105890	Chr_15:1297524-1299406	H	B	OK	10.4572	18.4388	0.818246	1.54908	0.00795	0.0237514	yes
XLOC_004064	XLOC_004064	Sscle15g105910	Chr_15:1300878-1303434	H	B	OK	24.5672	22.4072	-0.132772	-0.268226	0.643	0.753497	no
XLOC_004065	XLOC_004065	Sscle15g105940	Chr_15:1307189-1308427	H	B	OK	0.4497	1.15661	1.36287	1.19246	0.05805	0.122469	no
XLOC_004066	XLOC_004066	Sscle15g105950	Chr_15:1311621-1312575	H	B	OK	112.864	27.105	-2.05796	-4.05252	5e-05	0.000276735	yes
XLOC_004067	XLOC_004067	Sscle15g105980	Chr_15:1317406-1317679	H	B	OK	26.1281	15.8177	-0.724064	-0.944912	0.11845	0.216452	no
XLOC_004068	XLOC_004068	Sscle15g106000	Chr_15:1323561-1325215	H	B	NOTEST	0.160764	0.0619574	-1.3756	0	1	1	no
XLOC_004069	XLOC_004069	Sscle15g106020	Chr_15:1330029-1333906	H	B	OK	2.48328	24.3444	3.29327	5.65317	5e-05	0.000276735	yes
XLOC_004070	XLOC_004070	Sscle15g106030	Chr_15:1335930-1338660	H	B	OK	1.10315	6.25059	2.50237	3.93897	5e-05	0.000276735	yes
XLOC_004071	XLOC_004071	Sscle15g106040	Chr_15:1339454-1341590	H	B	OK	25.4883	159.222	2.64314	4.79754	5e-05	0.000276735	yes
XLOC_004072	XLOC_004072	Sscle15g106050	Chr_15:1344177-1345941	H	B	OK	12.1787	54.7039	2.16728	4.27226	5e-05	0.000276735	yes
XLOC_004073	XLOC_004073	Sscle15g106070	Chr_15:1350559-1351045	H	B	NOTEST	0	0	0	0	1	1	no
XLOC_004074	XLOC_004074	Sscle15g106120	Chr_15:1368118-1368322	H	B	NOTEST	0	0	0	0	1	1	no
XLOC_004075	XLOC_004075	Sscle15g106130	Chr_15:1368382-1368912	H	B	NOTEST	0	0.152641	inf	0	1	1	no
XLOC_004076	XLOC_004076	Sscle15g106170,Sscle15g106180,Sscle15g106190	Chr_15:1377700-1382046	H	B	OK	36.0413	12.0538	-1.58016	-2.02576	0.00185	0.00685726	yes
XLOC_004077	XLOC_004077	Sscle15g106220	Chr_15:1385761-1386253	H	B	NOTEST	0	0	0	0	1	1	no
XLOC_004078	XLOC_004078	Sscle15g106280	Chr_15:1400866-1402894	H	B	OK	180.676	96.4489	-0.905567	-1.76687	0.0029	0.0100624	yes
XLOC_004079	XLOC_004079	Sscle15g106340	Chr_15:1418008-1422796	H	B	OK	17.5454	15.3164	-0.196008	-0.397997	0.4937	0.628018	no
XLOC_004080	XLOC_004080	-	Chr_15:1431776-1433678	H	B	OK	6.32738	10.8006	0.771426	1.39981	0.01885	0.048851	yes
XLOC_004081	XLOC_004081	Sscle15g106370	Chr_15:1444772-1447205	H	B	OK	21.3784	27.5425	0.365507	0.736862	0.2002	0.324195	no
XLOC_004082	XLOC_004082	Sscle15g106390	Chr_15:1454667-1455827	H	B	OK	0.223451	225.865	9.98129	6.85751	0.00645	0.0198833	yes
XLOC_004083	XLOC_004083	Sscle15g106410	Chr_15:1462190-1463606	H	B	OK	2.49103	38.2632	3.94114	4.59567	5e-05	0.000276735	yes
XLOC_004084	XLOC_004084	Sscle15g106420	Chr_15:1465222-1466707	H	B	NOTEST	0	0	0	0	1	1	no
XLOC_004085	XLOC_004085	Sscle15g106470	Chr_15:1479220-1480212	H	B	OK	0	38.4183	inf	-nan	5e-05	0.000276735	yes
XLOC_004086	XLOC_004086	Sscle15g106480	Chr_15:1482482-1490133	H	B	OK	3.57792	21.0594	2.55728	4.47972	5e-05	0.000276735	yes
XLOC_004087	XLOC_004087	Sscle15g106490	Chr_15:1490619-1493747	H	B	OK	0.0872949	17.7948	7.67134	4.60922	0.0006	0.00257951	yes
XLOC_004088	XLOC_004088	Sscle15g106500	Chr_15:1494038-1495822	H	B	OK	0	46.8042	inf	-nan	5e-05	0.000276735	yes
XLOC_004089	XLOC_004089	Sscle15g106520	Chr_15:1504531-1505659	H	B	OK	0.189051	17.845	6.56059	5.28867	0.002	0.00733759	yes
XLOC_004090	XLOC_004090	Sscle15g106540	Chr_15:1508241-1510061	H	B	OK	2.22333	244.714	6.78223	8.49554	5e-05	0.000276735	yes
XLOC_004091	XLOC_004091	Sscle15g106560,Sscle15g106570	Chr_15:1514351-1519270	H	B	OK	719.926	2829.59	1.97467	2.37189	5e-05	0.000276735	yes
XLOC_004092	XLOC_004092	Sscle15g106580	Chr_15:1520003-1522526	H	B	NOTEST	0.0687184	0.226937	1.72353	0	1	1	no
XLOC_004093	XLOC_004093	Sscle15g106590	Chr_15:1523517-1526217	H	B	OK	1.24659	124.095	6.63731	10.8012	5e-05	0.000276735	yes
XLOC_004094	XLOC_004094	Sscle15g106610	Chr_15:1531404-1532076	H	B	OK	14.6093	8.42915	-0.793425	-1.2986	0.0456	0.100761	no
XLOC_004095	XLOC_004095	Sscle15g106630	Chr_15:1538964-1540878	H	B	OK	1790.81	252.146	-2.82828	-4.54485	5e-05	0.000276735	yes
XLOC_004096	XLOC_004096	Sscle15g106640	Chr_15:1542429-1542849	H	B	NOTEST	0.169438	0.185594	0.131392	0	1	1	no
XLOC_004097	XLOC_004097	Sscle15g106650	Chr_15:1545361-1546951	H	B	OK	43.727	0	-inf	-nan	0.2296	0.359108	no
XLOC_004098	XLOC_004098	Sscle15g106660	Chr_15:1549230-1550758	H	B	OK	1.12355	2.46111	1.13124	1.28429	0.0308	0.07316	no
XLOC_004099	XLOC_004099	Sscle15g106680	Chr_15:1555908-1557584	H	B	OK	11.87	3.34992	-1.82512	-3.07362	5e-05	0.000276735	yes
XLOC_004100	XLOC_004100	Sscle15g106690	Chr_15:1559895-1562578	H	B	OK	107.064	59.2471	-0.853659	-1.37795	0.0188	0.0487508	yes
XLOC_004101	XLOC_004101	Sscle15g106730	Chr_15:1574230-1574470	H	B	NOTEST	3.54478	0.517663	-2.77561	0	1	1	no
XLOC_004102	XLOC_004102	Sscle15g106740	Chr_15:1575032-1578674	H	B	NOTEST	0	0	0	0	1	1	no
XLOC_004103	XLOC_004103	Sscle15g106750	Chr_15:1579660-1580737	H	B	NOTEST	0.0439389	0	-inf	0	1	1	no
XLOC_004104	XLOC_004104	Sscle15g106770	Chr_15:1585864-1586756	H	B	NOTEST	0	0	0	0	1	1	no
XLOC_004105	XLOC_004105	Sscle15g106780	Chr_15:1587209-1588499	H	B	NOTEST	0	0	0	0	1	1	no
XLOC_004106	XLOC_004106	Sscle15g106790	Chr_15:1591224-1591446	H	B	NOTEST	0	0.905211	inf	0	1	1	no
XLOC_004107	XLOC_004107	Sscle15g106840	Chr_15:1609827-1610317	H	B	OK	45.7318	3.01751	-3.92177	-4.24193	5e-05	0.000276735	yes
XLOC_004108	XLOC_004108	Sscle15g106850	Chr_15:1612973-1613961	H	B	NOTEST	0.266699	0.10367	-1.36321	0	1	1	no
XLOC_004109	XLOC_004109	Sscle15g106890	Chr_15:1624228-1625923	H	B	OK	60.482	14.6538	-2.04523	-4.09194	5e-05	0.000276735	yes
XLOC_004110	XLOC_004110	Sscle15g106920	Chr_15:1632242-1634034	H	B	OK	84.4339	14.9936	-2.49347	-4.8013	5e-05	0.000276735	yes
XLOC_004111	XLOC_004111	Sscle15g106940	Chr_15:1639449-1643157	H	B	OK	11.4259	11.5927	0.0209044	0.0420495	0.9413	0.963035	no
XLOC_004112	XLOC_004112	Sscle15g106960	Chr_15:1647416-1648232	H	B	OK	39.415	18.6978	-1.07588	-1.98306	0.00085	0.00349406	yes
XLOC_004113	XLOC_004113	Sscle15g106980	Chr_15:1652196-1652902	H	B	OK	34.3236	12.5714	-1.44906	-2.5834	5e-05	0.000276735	yes
XLOC_004114	XLOC_004114	Sscle15g107000	Chr_15:1659285-1660493	H	B	NOTEST	0.243454	0.0868874	-1.48643	0	1	1	no
XLOC_004115	XLOC_004115	Sscle15g107020	Chr_15:1666301-1666544	H	B	NOTEST	0	0	0	0	1	1	no
XLOC_004116	XLOC_004116	Sscle15g107060	Chr_15:1676466-1677048	H	B	OK	0.435946	9.91699	4.50768	3.05796	0.00675	0.020663	yes
XLOC_004117	XLOC_004117	Sscle15g107070	Chr_15:1678087-1680349	H	B	OK	2.00177	6.42896	1.68331	2.7861	5e-05	0.000276735	yes
XLOC_004118	XLOC_004118	Sscle15g107080	Chr_15:1681553-1682355	H	B	OK	2.09555	12.6905	2.59835	3.38981	5e-05	0.000276735	yes
XLOC_004119	XLOC_004119	Sscle15g107090	Chr_15:1686657-1687507	H	B	OK	4.57446	11.8195	1.36949	2.12332	0.0005	0.00219831	yes
XLOC_004120	XLOC_004120	Sscle15g107110	Chr_15:1696163-1698196	H	B	OK	4.9328	29.6972	2.58985	3.97068	5e-05	0.000276735	yes
XLOC_004121	XLOC_004121	Sscle15g107200	Chr_15:1724771-1726736	H	B	OK	1.91451	0.392454	-2.28638	-2.5775	0.00065	0.00276554	yes
XLOC_004122	XLOC_004122	Sscle15g107270	Chr_15:1744284-1745595	H	B	OK	6.86806	14.5619	1.08423	1.91703	0.0014	0.00538544	yes
XLOC_004123	XLOC_004123	Sscle15g107290	Chr_15:1751192-1752639	H	B	NOTEST	0	0.0930533	inf	0	1	1	no
XLOC_004124	XLOC_004124	Sscle15g107300	Chr_15:1753480-1754352	H	B	NOTEST	0.187478	0.2965	0.661308	0	1	1	no
XLOC_004125	XLOC_004125	Sscle15g107310	Chr_15:1757091-1760502	H	B	NOTEST	0.0188511	0.237519	3.65533	0	1	1	no
XLOC_004126	XLOC_004126	Sscle15g102250	Chr_15:5679-8563	H	B	OK	20.5055	8.71486	-1.23446	-2.43632	5e-05	0.000276735	yes
XLOC_004127	XLOC_004127	Sscle15g102320	Chr_15:25863-26817	H	B	OK	2.01258	1544.48	9.58385	13.0432	5e-05	0.000276735	yes
XLOC_004128	XLOC_004128	Sscle15g102330	Chr_15:28664-31509	H	B	OK	4.57835	7.93413	0.793244	1.45714	0.013	0.0358504	yes
XLOC_004129	XLOC_004129	Sscle15g102340	Chr_15:34695-35694	H	B	OK	11.4772	10.596	-0.115248	-0.200982	0.73325	0.822825	no
XLOC_004130	XLOC_004130	Sscle15g102350	Chr_15:36797-38179	H	B	OK	116.703	179.924	0.624552	1.28178	0.0356	0.0824	no
XLOC_004131	XLOC_004131	Sscle15g102360	Chr_15:39634-41519	H	B	OK	39.7237	15.327	-1.37392	-2.53645	5e-05	0.000276735	yes
XLOC_004132	XLOC_004132	Sscle15g102410	Chr_15:54474-56222	H	B	OK	2.20068	1.05088	-1.06635	-1.40022	0.0179	0.0467914	yes
XLOC_004133	XLOC_004133	Sscle15g102430,Sscle15g102440	Chr_15:59038-62776	H	B	OK	1039.07	311.706	-1.73704	-1.76715	0.0028	0.00976729	yes
XLOC_004134	XLOC_004134	Sscle15g102460	Chr_15:68570-69809	H	B	OK	1.74828	1.2461	-0.488511	-0.56528	0.31985	0.458638	no
XLOC_004135	XLOC_004135	Sscle15g102470	Chr_15:70485-71581	H	B	OK	3.60773	3.66297	0.0219238	0.0316191	0.9525	0.970255	no
XLOC_004136	XLOC_004136	Sscle15g102480	Chr_15:73446-74013	H	B	NOTEST	0	0.121254	inf	0	1	1	no
XLOC_004137	XLOC_004137	Sscle15g102490	Chr_15:74726-75386	H	B	NOTEST	0.0302276	0	-inf	0	1	1	no
XLOC_004138	XLOC_004138	-	Chr_15:78052-79054	H	B	NOTEST	0.192841	1.07681	2.48128	0	1	1	no
XLOC_004139	XLOC_004139	-	Chr_15:88476-89482	H	B	OK	0.826315	14.9321	4.17559	5.77629	5e-05	0.000276735	yes
XLOC_004140	XLOC_004140	-	Chr_15:95197-96374	H	B	OK	2.99262	1.90635	-0.650597	-0.88755	0.1335	0.237496	no
XLOC_004141	XLOC_004141	Sscle15g102570	Chr_15:122748-123145	H	B	OK	39.1374	10.032	-1.96394	-2.62794	0.0001	0.000523187	yes
XLOC_004142	XLOC_004142	Sscle15g102580	Chr_15:123806-130749	H	B	OK	266.047	188.147	-0.499821	-0.870149	0.123	0.22281	no
XLOC_004143	XLOC_004143	Sscle15g102600	Chr_15:123806-130749	H	B	OK	14.999	11.1109	-0.432894	-0.165229	0.86085	0.911687	no
XLOC_004144	XLOC_004144	Sscle15g102620	Chr_15:134789-135330	H	B	NOTEST	0.546063	0.55238	0.0165933	0	1	1	no
XLOC_004145	XLOC_004145	Sscle15g102630	Chr_15:136890-142472	H	B	OK	37.3212	23.9032	-0.642792	-0.890039	0.1246	0.225106	no
XLOC_004146	XLOC_004146	Sscle15g102670	Chr_15:145331-146318	H	B	OK	47.7034	33.674	-0.502456	-0.790515	0.1721	0.289097	no
XLOC_004147	XLOC_004147	-	Chr_15:172519-173861	H	B	OK	0.627636	12.1425	4.27399	5.26409	5e-05	0.000276735	yes
XLOC_004148	XLOC_004148	Sscle15g102720	Chr_15:197936-200290	H	B	OK	77.6792	34.2522	-1.18133	-2.14147	0.0008	0.00331422	yes
XLOC_004149	XLOC_004149	Sscle15g102730	Chr_15:204074-204595	H	B	OK	6.52843	6.33349	-0.0437348	-0.0495574	0.9464	0.966311	no
XLOC_004150	XLOC_004150	Sscle15g102750	Chr_15:207917-211135	H	B	NOTEST	0.996143	1.00186	0.00825608	0	1	1	no
XLOC_004151	XLOC_004151	Sscle15g102780	Chr_15:219647-220196	H	B	NOTEST	0	0	0	0	1	1	no
XLOC_004152	XLOC_004152	Sscle15g102790	Chr_15:224197-225458	H	B	OK	8.66548	47.2749	2.44772	4.51988	5e-05	0.000276735	yes
XLOC_004153	XLOC_004153	Sscle15g102820	Chr_15:235701-238916	H	B	OK	53.4086	51.0505	-0.0651459	-0.129203	0.82425	0.887474	no
XLOC_004154	XLOC_004154	Sscle15g102830	Chr_15:239298-239730	H	B	NOTEST	0.216886	0.512388	1.2403	0	1	1	no
XLOC_004155	XLOC_004155	Sscle15g102840	Chr_15:241147-243753	H	B	OK	170.214	132.251	-0.364069	-0.679602	0.24545	0.377165	no
XLOC_004156	XLOC_004156	Sscle15g102850	Chr_15:244403-245027	H	B	OK	1109.56	187.707	-2.56343	-2.86418	5e-05	0.000276735	yes
XLOC_004157	XLOC_004157	Sscle15g102870	Chr_15:247229-248138	H	B	NOTEST	0.182479	0.0496032	-1.87922	0	1	1	no
XLOC_004158	XLOC_004158	Sscle15g102880	Chr_15:250608-250911	H	B	NOTEST	0	0.351386	inf	0	1	1	no
XLOC_004159	XLOC_004159	Sscle15g102890	Chr_15:253592-254842	H	B	OK	976.268	1669.81	0.774338	1.35122	0.01845	0.0479788	yes
XLOC_004160	XLOC_004160	Sscle15g102910	Chr_15:264294-266111	H	B	OK	1227.59	984.831	-0.317881	-0.503998	0.3935	0.533826	no
XLOC_004161	XLOC_004161	Sscle15g102920	Chr_15:267401-270267	H	B	OK	2.0749	12.1659	2.55173	4.24369	5e-05	0.000276735	yes
XLOC_004162	XLOC_004162	Sscle15g102930	Chr_15:270910-272282	H	B	OK	40.1131	42.7714	0.0925749	0.181583	0.7492	0.834298	no
XLOC_004163	XLOC_004163	Sscle15g102950	Chr_15:277619-277790	H	B	NOTEST	0	0	0	0	1	1	no
XLOC_004164	XLOC_004164	Sscle15g102990	Chr_15:288062-288809	H	B	OK	19.4787	53.6525	1.46175	2.76427	5e-05	0.000276735	yes
XLOC_004165	XLOC_004165	Sscle15g103000	Chr_15:289401-289785	H	B	OK	6.20225	7.4404	0.262589	0.30466	0.6091	0.72621	no
XLOC_004166	XLOC_004166	Sscle15g103050	Chr_15:298694-299186	H	B	NOTEST	0.303032	0.160517	-0.916745	0	1	1	no
XLOC_004167	XLOC_004167	Sscle15g103060	Chr_15:304860-305223	H	B	NOTEST	0	0	0	0	1	1	no
XLOC_004168	XLOC_004168	Sscle15g103070	Chr_15:306255-306519	H	B	NOTEST	0	0	0	0	1	1	no
XLOC_004169	XLOC_004169	Sscle15g103080	Chr_15:307926-309783	H	B	NOTEST	0.0319937	0.08755	1.45232	0	1	1	no
XLOC_004170	XLOC_004170	Sscle15g103090	Chr_15:310883-313016	H	B	OK	62.5327	78.4964	0.328016	0.65833	0.26225	0.395988	no
XLOC_004171	XLOC_004171	Sscle15g103100	Chr_15:314460-317439	H	B	OK	33.341	41.4681	0.314706	0.635793	0.26335	0.397197	no
XLOC_004172	XLOC_004172	Sscle15g103110	Chr_15:321130-321820	H	B	NOTEST	0.754342	0.573792	-0.39469	0	1	1	no
XLOC_004173	XLOC_004173	Sscle15g103120	Chr_15:335422-338485	H	B	OK	8.87808	7.61092	-0.222177	-0.437566	0.45335	0.591073	no
XLOC_004174	XLOC_004174	Sscle15g103130	Chr_15:338876-344148	H	B	NOTEST	0.138377	1.06132	2.93918	0	1	1	no
XLOC_004175	XLOC_004175	Sscle15g103140,Sscle15g103150	Chr_15:344453-349870	H	B	OK	83.9011	419.081	2.32047	3.6969	5e-05	0.000276735	yes
XLOC_004176	XLOC_004176	Sscle15g103190	Chr_15:363857-365743	H	B	OK	0.12356	80.7778	9.3526	6.8489	0.0136	0.0372162	yes
XLOC_004177	XLOC_004177	Sscle15g103200	Chr_15:369263-379136	H	B	OK	17.3503	25.0411	0.52934	0.342144	0.5685	0.692749	no
XLOC_004178	XLOC_004178	Sscle15g103250	Chr_15:399954-402103	H	B	OK	0.173569	44.1386	7.99039	5.84674	0.0042	0.0138121	yes
XLOC_004179	XLOC_004179	Sscle15g103260	Chr_15:403603-406323	H	B	OK	9.11452	12.2316	0.424377	0.820019	0.15745	0.269768	no
XLOC_004180	XLOC_004180	Sscle15g103290	Chr_15:414217-416474	H	B	OK	27.3344	42.869	0.649216	1.35053	0.0248	0.0612871	no
XLOC_004181	XLOC_004181	Sscle15g103300	Chr_15:417167-418863	H	B	OK	73.5071	10.6313	-2.78956	-5.40035	5e-05	0.000276735	yes
XLOC_004182	XLOC_004182	Sscle15g103340	Chr_15:425587-429145	H	B	OK	0.76588	24.2949	4.98739	7.31441	5e-05	0.000276735	yes
XLOC_004183	XLOC_004183	Sscle15g103350	Chr_15:430547-432942	H	B	OK	1.12189	3.58123	1.67452	2.5519	5e-05	0.000276735	yes
XLOC_004184	XLOC_004184	Sscle15g103370	Chr_15:440454-441276	H	B	NOTEST	0.583586	0.388532	-0.586911	0	1	1	no
XLOC_004185	XLOC_004185	Sscle15g103400	Chr_15:448578-449002	H	B	OK	103.196	27.3787	-1.91427	-1.91294	0.00425	0.0139509	yes
XLOC_004186	XLOC_004186	Sscle15g103430	Chr_15:458747-459128	H	B	NOTEST	0	0	0	0	1	1	no
XLOC_004187	XLOC_004187	Sscle15g103450	Chr_15:462076-463060	H	B	NOTEST	0.600066	0.436953	-0.457645	0	1	1	no
XLOC_004188	XLOC_004188	Sscle15g103460	Chr_15:467361-468284	H	B	OK	0.0516723	3.16145	5.93505	1.33899	0.12125	0.220298	no
XLOC_004189	XLOC_004189	Sscle15g103470	Chr_15:469692-479072	H	B	OK	14.2323	16.2513	0.191381	0.383359	0.51075	0.643012	no
XLOC_004190	XLOC_004190	Sscle15g103480	Chr_15:479766-482849	H	B	OK	58.1175	30.352	-0.937181	-1.87668	0.00135	0.00521831	yes
XLOC_004191	XLOC_004191	Sscle15g103510	Chr_15:489071-492131	H	B	OK	44.0867	25.0234	-0.817063	-1.42178	0.01255	0.0348459	yes
XLOC_004192	XLOC_004192	Sscle15g103530	Chr_15:499613-504423	H	B	OK	35.1963	93.9469	1.41642	2.46931	5e-05	0.000276735	yes
XLOC_004193	XLOC_004193	Sscle15g103540	Chr_15:505103-505452	H	B	OK	3.64534	0.871853	-2.06389	-1.55691	0.28565	0.421828	no
XLOC_004194	XLOC_004194	Sscle15g103560	Chr_15:525166-526285	H	B	OK	2.98072	2.19949	-0.438491	-0.587698	0.33045	0.469936	no
XLOC_004195	XLOC_004195	Sscle15g103570	Chr_15:526363-526810	H	B	NOTEST	0	0	0	0	1	1	no
XLOC_004196	XLOC_004196	Sscle15g103580	Chr_15:539287-540395	H	B	OK	2937.79	1287.54	-1.19011	-1.61777	0.0112	0.0316585	yes
XLOC_004197	XLOC_004197	Sscle15g103610	Chr_15:546550-548068	H	B	OK	20.4291	16.6669	-0.29364	-0.581084	0.31525	0.453805	no
XLOC_004198	XLOC_004198	Sscle15g103630	Chr_15:555245-556681	H	B	OK	21.9914	32.2728	0.553382	1.05944	0.06685	0.137255	no
XLOC_004199	XLOC_004199	Sscle15g103650	Chr_15:559920-560139	H	B	OK	12.8028	5.30867	-1.27003	-1.14305	0.1194	0.217805	no
XLOC_004200	XLOC_004200	Sscle15g103660	Chr_15:560382-560866	H	B	OK	1.94257	4.70402	1.27593	1.38433	0.02505	0.0617951	no
XLOC_004201	XLOC_004201	Sscle15g103670	Chr_15:561674-563148	H	B	OK	2.17254	2.83667	0.384812	0.532132	0.35405	0.494384	no
XLOC_004202	XLOC_004202	Sscle15g103700	Chr_15:573893-577855	H	B	OK	17.8803	16.8516	-0.0854849	-0.158933	0.78915	0.863095	no
XLOC_004203	XLOC_004203	Sscle15g103730	Chr_15:588467-589924	H	B	OK	0.0601717	2.74525	5.51171	2.77827	0.2404	0.371473	no
XLOC_004204	XLOC_004204	Sscle15g103740	Chr_15:590915-591233	H	B	OK	1.4544	0.504974	-1.52614	-0.697585	0.33635	0.476248	no
XLOC_004205	XLOC_004205	Sscle15g103750	Chr_15:594951-600744	H	B	OK	39.7448	28.9346	-0.45797	-0.744746	0.20715	0.332644	no
XLOC_004206	XLOC_004206	Sscle15g103770,Sscle15g103780	Chr_15:601093-607655	H	B	OK	23.8072	27.3817	0.201812	0.378373	0.51465	0.646379	no
XLOC_004207	XLOC_004207	Sscle15g103790	Chr_15:608242-610306	H	B	OK	45.6319	50.8516	0.156252	0.311598	0.5947	0.714369	no
XLOC_004208	XLOC_004208	Sscle15g103830	Chr_15:625759-626775	H	B	OK	0.109237	61.2919	9.13209	3.58667	0.2181	0.345799	no
XLOC_004209	XLOC_004209	Sscle15g103840	Chr_15:630683-632732	H	B	OK	5.58213	14.5581	1.38293	2.36342	5e-05	0.000276735	yes
XLOC_004210	XLOC_004210	Sscle15g103850	Chr_15:635805-636033	H	B	NOTEST	0	0	0	0	1	1	no
XLOC_004211	XLOC_004211	Sscle15g103860	Chr_15:636204-636648	H	B	NOTEST	0	0	0	0	1	1	no
XLOC_004212	XLOC_004212	Sscle15g103870	Chr_15:640322-644114	H	B	NOTEST	0.194047	0.427649	1.14002	0	1	1	no
XLOC_004213	XLOC_004213	Sscle15g103880	Chr_15:646777-647214	H	B	OK	0	3.13519	inf	-nan	5e-05	0.000276735	yes
XLOC_004214	XLOC_004214	Sscle15g103900	Chr_15:653158-656079	H	B	OK	92.0166	25.6825	-1.84111	-3.63832	5e-05	0.000276735	yes
XLOC_004215	XLOC_004215	Sscle15g103920	Chr_15:657198-657889	H	B	OK	117.818	45.4141	-1.37535	-2.74851	5e-05	0.000276735	yes
XLOC_004216	XLOC_004216	Sscle15g103940	Chr_15:661685-662288	H	B	NOTEST	0.482831	0.879295	0.864829	0	1	1	no
XLOC_004217	XLOC_004217	Sscle15g103950	Chr_15:662300-666226	H	B	OK	0.352412	2.33432	2.72767	3.62584	5e-05	0.000276735	yes
XLOC_004218	XLOC_004218	Sscle15g103960	Chr_15:667649-669652	H	B	OK	81.3865	123.495	0.601596	1.13559	0.0493	0.107377	no
XLOC_004219	XLOC_004219	Sscle15g103970	Chr_15:676398-676985	H	B	NOTEST	0	0.147494	inf	0	1	1	no
XLOC_004220	XLOC_004220	Sscle15g103980	Chr_15:681362-681647	H	B	NOTEST	0	0	0	0	1	1	no
XLOC_004221	XLOC_004221	Sscle15g103990	Chr_15:686288-689775	H	B	OK	65.4705	55.5908	-0.235999	-0.442483	0.4408	0.57931	no
XLOC_004222	XLOC_004222	Sscle15g104010	Chr_15:693715-694436	H	B	OK	26.8779	8.18446	-1.71546	-2.98579	5e-05	0.000276735	yes
XLOC_004223	XLOC_004223	Sscle15g104040,Sscle15g104050	Chr_15:702335-711103	H	B	OK	181.493	165.077	-0.136776	-0.189842	0.7467	0.832545	no
XLOC_004224	XLOC_004224	Sscle15g104060	Chr_15:715745-716191	H	B	NOTEST	0	1.23798	inf	0	1	1	no
XLOC_004225	XLOC_004225	Sscle15g104090	Chr_15:726607-727930	H	B	OK	60.8691	230.429	1.92054	3.59138	5e-05	0.000276735	yes
XLOC_004226	XLOC_004226	Sscle15g104110	Chr_15:731644-733254	H	B	OK	26.6146	19.5472	-0.445257	-0.861755	0.1423	0.249583	no
XLOC_004227	XLOC_004227	Sscle15g104160	Chr_15:740618-740825	H	B	NOTEST	0	0	0	0	1	1	no
XLOC_004228	XLOC_004228	Sscle15g104170	Chr_15:741718-743369	H	B	NOTEST	0.653067	0.521199	-0.325397	0	1	1	no
XLOC_004229	XLOC_004229	Sscle15g104190	Chr_15:748311-750172	H	B	OK	10.4434	25.1862	1.27004	2.2146	0.0002	0.000974451	yes
XLOC_004230	XLOC_004230	Sscle15g104220	Chr_15:754553-755036	H	B	NOTEST	0	0	0	0	1	1	no
XLOC_004231	XLOC_004231	Sscle15g104230	Chr_15:757104-760339	H	B	OK	116.293	111.387	-0.0621858	-0.11402	0.84415	0.900679	no
XLOC_004232	XLOC_004232	Sscle15g104240	Chr_15:763759-764903	H	B	OK	0.802679	1.5112	0.912801	0.789362	0.1629	0.277128	no
XLOC_004233	XLOC_004233	Sscle15g104250	Chr_15:767267-769961	H	B	NOTEST	0.70845	1.02517	0.53312	0	1	1	no
XLOC_004234	XLOC_004234	Sscle15g104290	Chr_15:783353-787013	H	B	OK	3.02588	5.67072	0.906178	1.781	0.00405	0.0133951	yes
XLOC_004235	XLOC_004235	Sscle15g104300	Chr_15:790342-792934	H	B	OK	5.46144	15.1574	1.47267	3.00313	5e-05	0.000276735	yes
XLOC_004236	XLOC_004236	Sscle15g104310	Chr_15:793100-795254	H	B	OK	11.7624	12.7632	0.117803	0.218721	0.6996	0.797557	no
XLOC_004237	XLOC_004237	Sscle15g104350	Chr_15:801148-802044	H	B	NOTEST	0.0545874	0.0674665	0.305603	0	1	1	no
XLOC_004238	XLOC_004238	-	Chr_15:802158-802828	H	B	OK	3.48515	5.13432	0.558952	0.734968	0.1948	0.317567	no
XLOC_004239	XLOC_004239	Sscle15g104370	Chr_15:808492-810325	H	B	OK	0.0716342	2.65808	5.21359	4.58077	0.0002	0.000974451	yes
XLOC_004240	XLOC_004240	Sscle15g104380	Chr_15:810872-812213	H	B	OK	58.8205	63.6752	0.114411	0.228184	0.6954	0.794376	no
XLOC_004241	XLOC_004241	Sscle15g104410	Chr_15:818309-820481	H	B	OK	6.53956	21.7393	1.73304	3.21649	5e-05	0.000276735	yes
XLOC_004242	XLOC_004242	Sscle15g104430	Chr_15:823446-825429	H	B	NOTEST	0.411323	0.408107	-0.0113246	0	1	1	no
XLOC_004243	XLOC_004243	Sscle15g104440	Chr_15:826170-826818	H	B	OK	0.0945363	1.47954	3.96813	1.09415	0.12475	0.22529	no
XLOC_004244	XLOC_004244	Sscle15g104450	Chr_15:828349-833835	H	B	NOTEST	0.042145	0.186004	2.1419	0	1	1	no
XLOC_004245	XLOC_004245	Sscle15g104460	Chr_15:834316-835404	H	B	OK	48.8993	59.8211	0.29084	0.584364	0.3129	0.451324	no
XLOC_004246	XLOC_004246	Sscle15g104540,Sscle15g104550	Chr_15:845956-848490	H	B	OK	13.9278	50.9855	1.87212	3.05257	5e-05	0.000276735	yes
XLOC_004247	XLOC_004247	Sscle15g104560	Chr_15:849250-850643	H	B	NOTEST	0.152121	0.216723	0.510638	0	1	1	no
XLOC_004248	XLOC_004248	Sscle15g104570	Chr_15:851480-851919	H	B	OK	7.63794	22.9175	1.58519	2.01241	0.00055	0.00239053	yes
XLOC_004249	XLOC_004249	Sscle15g104580	Chr_15:853329-853761	H	B	NOTEST	0.150848	0.453072	1.58664	0	1	1	no
XLOC_004250	XLOC_004250	Sscle15g104590	Chr_15:854884-856039	H	B	OK	7.62823	106.546	3.80398	6.3864	5e-05	0.000276735	yes
XLOC_004251	XLOC_004251	Sscle15g104600	Chr_15:857155-858449	H	B	OK	44.9804	35.699	-0.333414	-0.672928	0.24835	0.380341	no
XLOC_004252	XLOC_004252	Sscle15g104620	Chr_15:858460-861299	H	B	OK	1.07988	3.28051	1.60305	0.598694	0.4657	0.602535	no
XLOC_004253	XLOC_004253	Sscle15g104630	Chr_15:865054-868410	H	B	OK	88.2099	15.0336	-2.55275	-4.77258	5e-05	0.000276735	yes
XLOC_004254	XLOC_004254	Sscle15g104640	Chr_15:869626-870018	H	B	OK	0	11.4537	inf	-nan	5e-05	0.000276735	yes
XLOC_004255	XLOC_004255	Sscle15g104660	Chr_15:871950-872777	H	B	OK	20.5968	20.841	0.0170009	0.0333356	0.9568	0.972925	no
XLOC_004256	XLOC_004256	Sscle15g104670	Chr_15:873705-874797	H	B	OK	3.23407	7.88926	1.28654	1.91515	0.00235	0.00842376	yes
XLOC_004257	XLOC_004257	Sscle15g104680	Chr_15:874833-875151	H	B	NOTEST	0.315499	0	-inf	0	1	1	no
XLOC_004258	XLOC_004258	Sscle15g104690	Chr_15:875770-879495	H	B	OK	36.7558	25.985	-0.500292	-0.996022	0.0895	0.173573	no
XLOC_004259	XLOC_004259	Sscle15g104700	Chr_15:880062-881196	H	B	OK	21.0588	6.46994	-1.7026	-3.02151	5e-05	0.000276735	yes
XLOC_004260	XLOC_004260	Sscle15g104710	Chr_15:882246-883291	H	B	OK	174.562	201.477	0.206872	0.394382	0.5021	0.635467	no
XLOC_004261	XLOC_004261	Sscle15g104730	Chr_15:888316-888775	H	B	NOTEST	1.95098	0	-inf	0	1	1	no
XLOC_004262	XLOC_004262	Sscle15g104770	Chr_15:896962-900077	H	B	OK	1.78103	56.5088	4.98769	6.73023	5e-05	0.000276735	yes
XLOC_004263	XLOC_004263	Sscle15g104780	Chr_15:900845-902587	H	B	OK	26.5519	43.7827	0.721546	1.45427	0.0138	0.0376711	yes
XLOC_004264	XLOC_004264	Sscle15g104790	Chr_15:903350-905203	H	B	OK	1931.77	406.395	-2.24897	-3.50291	5e-05	0.000276735	yes
XLOC_004265	XLOC_004265	Sscle15g104800	Chr_15:906273-907997	H	B	OK	27.3405	94.496	1.78921	3.52373	5e-05	0.000276735	yes
XLOC_004266	XLOC_004266	Sscle15g104810	Chr_15:909277-909593	H	B	OK	65.13	239.45	1.87833	1.85514	0.00275	0.00961867	yes
XLOC_004267	XLOC_004267	Sscle15g104820	Chr_15:909851-913313	H	B	OK	5.98192	29.6911	2.31135	4.00229	5e-05	0.000276735	yes
XLOC_004268	XLOC_004268	Sscle15g104840	Chr_15:916095-918577	H	B	OK	166.495	37.8728	-2.13624	-4.15631	5e-05	0.000276735	yes
XLOC_004269	XLOC_004269	Sscle15g104880	Chr_15:925620-926016	H	B	NOTEST	0.237056	0	-inf	0	1	1	no
XLOC_004270	XLOC_004270	Sscle15g104900	Chr_15:928947-930590	H	B	OK	231.624	126.292	-0.87502	-1.70503	0.00315	0.0107976	yes
XLOC_004271	XLOC_004271	Sscle15g104960	Chr_15:955763-958940	H	B	OK	26.2818	22.5017	-0.224032	-0.248374	0.66955	0.774466	no
XLOC_004272	XLOC_004272	Sscle15g104980	Chr_15:959248-963544	H	B	OK	11.8012	43.4237	1.87955	3.40442	5e-05	0.000276735	yes
XLOC_004273	XLOC_004273	Sscle15g105020	Chr_15:982771-983623	H	B	OK	5204.38	693.551	-2.90765	-3.98209	5e-05	0.000276735	yes
XLOC_004274	XLOC_004274	Sscle15g105050	Chr_15:991014-992831	H	B	OK	108.976	54.3703	-1.00312	-1.96362	0.0007	0.00294879	yes
XLOC_004275	XLOC_004275	Sscle15g105060	Chr_15:994244-995420	H	B	NOTEST	0	0.192452	inf	0	1	1	no
XLOC_004276	XLOC_004276	Sscle15g105070	Chr_15:997939-998308	H	B	NOTEST	0	0	0	0	1	1	no
XLOC_004277	XLOC_004277	Sscle15g105080	Chr_15:999961-1005711	H	B	OK	24.4648	23.7327	-0.0438297	-0.0855524	0.8814	0.925182	no
XLOC_004278	XLOC_004278	Sscle15g105130	Chr_15:1037444-1038029	H	B	OK	19134.7	1073.97	-4.15517	-8.17476	5e-05	0.000276735	yes
XLOC_004279	XLOC_004279	Sscle15g105150	Chr_15:1039709-1039922	H	B	OK	2.16299	9.43623	2.12518	3.02247	0.24135	0.37252	no
XLOC_004280	XLOC_004280	Sscle15g105160	Chr_15:1040103-1040631	H	B	OK	3.74304	4.21383	0.170921	0.194941	0.7301	0.820441	no
XLOC_004281	XLOC_004281	Sscle15g105170	Chr_15:1041606-1042779	H	B	NOTEST	0.164145	0.363687	1.14773	0	1	1	no
XLOC_004282	XLOC_004282	Sscle15g105180	Chr_15:1043992-1046696	H	B	OK	15.9284	11.471	-0.47362	-0.949643	0.09525	0.182417	no
XLOC_004283	XLOC_004283	Sscle15g105210	Chr_15:1053562-1054849	H	B	OK	30.0354	26.4839	-0.181551	-0.363791	0.52205	0.652834	no
XLOC_004284	XLOC_004284	Sscle15g105230	Chr_15:1058961-1060605	H	B	NOTEST	0.0486277	0	-inf	0	1	1	no
XLOC_004285	XLOC_004285	Sscle15g105240	Chr_15:1060870-1062235	H	B	OK	14.6545	21.0151	0.520082	1.00186	0.07705	0.153852	no
XLOC_004286	XLOC_004286	Sscle15g105250	Chr_15:1062386-1062944	H	B	OK	24.4643	16.7112	-0.549858	-0.842904	0.1598	0.272984	no
XLOC_004287	XLOC_004287	Sscle15g105270	Chr_15:1071375-1073028	H	B	NOTEST	0.0798342	0.972297	3.60632	0	1	1	no
XLOC_004288	XLOC_004288	Sscle15g105280	Chr_15:1076935-1079840	H	B	OK	2.36778	10.0875	2.09096	3.5998	5e-05	0.000276735	yes
XLOC_004289	XLOC_004289	Sscle15g105290	Chr_15:1081332-1082118	H	B	OK	17.4332	8.4292	-1.04837	-1.69245	0.00405	0.0133951	yes
XLOC_004290	XLOC_004290	Sscle15g105300	Chr_15:1087285-1087579	H	B	NOTEST	0.69464	0.465564	-0.577287	0	1	1	no
XLOC_004291	XLOC_004291	Sscle15g105310	Chr_15:1087702-1088020	H	B	NOTEST	0.432945	0.296697	-0.545193	0	1	1	no
XLOC_004292	XLOC_004292	Sscle15g105320	Chr_15:1089273-1089795	H	B	OK	9.77163	5.90288	-0.727181	-0.923578	0.11315	0.208823	no
XLOC_004293	XLOC_004293	Sscle15g105330	Chr_15:1090659-1090950	H	B	OK	6.54286	3.79611	-0.785401	-0.65644	0.25335	0.385965	no
XLOC_004294	XLOC_004294	Sscle15g105340	Chr_15:1091799-1092763	H	B	OK	21.998	10.78	-1.02901	-1.81465	0.0026	0.00917852	yes
XLOC_004295	XLOC_004295	Sscle15g105380	Chr_15:1105403-1106645	H	B	OK	0.701738	145.808	7.69893	10.1401	5e-05	0.000276735	yes
XLOC_004296	XLOC_004296	Sscle15g105390	Chr_15:1108317-1111552	H	B	OK	52.43	14.0641	-1.89837	-3.7691	5e-05	0.000276735	yes
XLOC_004297	XLOC_004297	-	Chr_15:1119204-1120927	H	B	OK	3.75668	7.38727	0.975583	1.60605	0.0052	0.0165674	yes
XLOC_004298	XLOC_004298	Sscle15g105410	Chr_15:1132942-1133530	H	B	NOTEST	0.17927	0.292269	0.705158	0	1	1	no
XLOC_004299	XLOC_004299	Sscle15g105430	Chr_15:1137724-1140937	H	B	OK	22.4081	23.9076	0.0934473	0.188843	0.74345	0.830247	no
XLOC_004300	XLOC_004300	Sscle15g105480	Chr_15:1154539-1155422	H	B	OK	39.7611	81.8452	1.04154	1.74298	0.0028	0.00976729	yes
XLOC_004301	XLOC_004301	Sscle15g105490	Chr_15:1156604-1157579	H	B	OK	35.3022	55.97	0.664897	1.31964	0.02085	0.0530929	no
XLOC_004302	XLOC_004302	Sscle15g105500	Chr_15:1158299-1159013	H	B	OK	28.1742	30.6726	0.122575	0.246865	0.67685	0.78013	no
XLOC_004303	XLOC_004303	Sscle15g105520	Chr_15:1165710-1168618	H	B	OK	15.5872	75.1957	2.27029	3.9028	5e-05	0.000276735	yes
XLOC_004304	XLOC_004304	Sscle15g105530	Chr_15:1169680-1171339	H	B	OK	5.73607	27.7434	2.27401	3.7929	5e-05	0.000276735	yes
XLOC_004305	XLOC_004305	Sscle15g105540	Chr_15:1172754-1175612	H	B	OK	25.2091	114.603	2.18463	3.991	5e-05	0.000276735	yes
XLOC_004306	XLOC_004306	Sscle15g105560	Chr_15:1180422-1181767	H	B	OK	0.536706	6.25895	3.54372	3.63163	5e-05	0.000276735	yes
XLOC_004307	XLOC_004307	Sscle15g105570	Chr_15:1182671-1183495	H	B	NOTEST	0.113956	0.111311	-0.0338854	0	1	1	no
XLOC_004308	XLOC_004308	Sscle15g105600	Chr_15:1192752-1194375	H	B	OK	10.569	16.7691	0.665968	1.19796	0.04185	0.0939162	no
XLOC_004309	XLOC_004309	Sscle15g105640	Chr_15:1200207-1202858	H	B	OK	10.8348	15.4785	0.514592	0.957823	0.10025	0.18985	no
XLOC_004310	XLOC_004310	Sscle15g105650	Chr_15:1203280-1204861	H	B	OK	2.81932	4.08083	0.533518	0.753745	0.20045	0.324464	no
XLOC_004311	XLOC_004311	Sscle15g105680	Chr_15:1209434-1211872	H	B	OK	1.7901	2.02529	0.178087	0.237747	0.67785	0.78089	no
XLOC_004312	XLOC_004312	Sscle15g105690	Chr_15:1212968-1213904	H	B	NOTEST	0.104083	0.211994	1.02628	0	1	1	no
XLOC_004313	XLOC_004313	Sscle15g105700	Chr_15:1213978-1215201	H	B	NOTEST	0.0597573	0.139662	1.22475	0	1	1	no
XLOC_004314	XLOC_004314	Sscle15g105710,Sscle15g105720	Chr_15:1222873-1225003	H	B	OK	1.76545	11.7748	2.73759	2.22576	5e-05	0.000276735	yes
XLOC_004315	XLOC_004315	Sscle15g105740,Sscle15g105750	Chr_15:1234225-1237023	H	B	OK	9.67221	26.3955	1.44838	2.10521	0.0005	0.00219831	yes
XLOC_004316	XLOC_004316	Sscle15g105770	Chr_15:1240094-1240781	H	B	NOTEST	0	0	0	0	1	1	no
XLOC_004317	XLOC_004317	Sscle15g105780	Chr_15:1244950-1245456	H	B	NOTEST	0	0	0	0	1	1	no
XLOC_004318	XLOC_004318	Sscle15g105790	Chr_15:1248807-1249915	H	B	OK	36.4972	59.357	0.701634	1.31497	0.01905	0.0492853	yes
XLOC_004319	XLOC_004319	Sscle15g105870	Chr_15:1285419-1290875	H	B	NOTEST	0.133365	0.140323	0.0733777	0	1	1	no
XLOC_004320	XLOC_004320	Sscle15g105880	Chr_15:1292202-1295252	H	B	NOTEST	0.40871	0.4004	-0.0296343	0	1	1	no
XLOC_004321	XLOC_004321	-	Chr_15:1295644-1296577	H	B	OK	3.33928	9.09538	1.4456	2.09614	0.00105	0.00419378	yes
XLOC_004322	XLOC_004322	Sscle15g105900	Chr_15:1299865-1300516	H	B	OK	10.9318	11.405	0.0611404	0.0904932	0.87555	0.921303	no
XLOC_004323	XLOC_004323	Sscle15g105920	Chr_15:1304060-1305136	H	B	OK	1.79966	7.67214	2.0919	2.91261	5e-05	0.000276735	yes
XLOC_004324	XLOC_004324	Sscle15g105930	Chr_15:1305627-1306565	H	B	OK	15.0288	14.7714	-0.0249235	-0.0445301	0.93945	0.961893	no
XLOC_004325	XLOC_004325	Sscle15g105960	Chr_15:1314347-1315095	H	B	OK	21.2307	12.2333	-0.795336	-1.36757	0.0226	0.0567799	no
XLOC_004326	XLOC_004326	Sscle15g105970	Chr_15:1315545-1316799	H	B	NOTEST	0.413302	0.660549	0.676467	0	1	1	no
XLOC_004327	XLOC_004327	Sscle15g105990	Chr_15:1318937-1320104	H	B	NOTEST	0	0	0	0	1	1	no
XLOC_004328	XLOC_004328	Sscle15g106010	Chr_15:1325916-1327332	H	B	NOTEST	0.0379836	0	-inf	0	1	1	no
XLOC_004329	XLOC_004329	Sscle15g106060	Chr_15:1347630-1349141	H	B	NOTEST	0.796178	0.976416	0.294406	0	1	1	no
XLOC_004330	XLOC_004330	Sscle15g106080	Chr_15:1352765-1353359	H	B	NOTEST	0	0	0	0	1	1	no
XLOC_004331	XLOC_004331	Sscle15g106090	Chr_15:1354500-1354773	H	B	NOTEST	0	0	0	0	1	1	no
XLOC_004332	XLOC_004332	Sscle15g106100	Chr_15:1360062-1362482	H	B	NOTEST	0.0109425	0.0308648	1.49602	0	1	1	no
XLOC_004333	XLOC_004333	Sscle15g106110	Chr_15:1364217-1366132	H	B	NOTEST	0.0177817	0	-inf	0	1	1	no
XLOC_004334	XLOC_004334	Sscle15g106140	Chr_15:1369731-1371069	H	B	NOTEST	0	0	0	0	1	1	no
XLOC_004335	XLOC_004335	Sscle15g106150	Chr_15:1373083-1374049	H	B	NOTEST	0.24939	0.276031	0.146425	0	1	1	no
XLOC_004336	XLOC_004336	Sscle15g106160	Chr_15:1375579-1377460	H	B	OK	369.302	58.3275	-2.66255	-5.09795	5e-05	0.000276735	yes
XLOC_004337	XLOC_004337	Sscle15g106200	Chr_15:1382279-1383587	H	B	NOTEST	0	0.0869954	inf	0	1	1	no
XLOC_004338	XLOC_004338	Sscle15g106210	Chr_15:1384876-1385150	H	B	NOTEST	0	0	0	0	1	1	no
XLOC_004339	XLOC_004339	Sscle15g106230	Chr_15:1388705-1389813	H	B	NOTEST	0	0	0	0	1	1	no
XLOC_004340	XLOC_004340	Sscle15g106240	Chr_15:1390350-1390635	H	B	NOTEST	0	0	0	0	1	1	no
XLOC_004341	XLOC_004341	Sscle15g106250	Chr_15:1392597-1393334	H	B	NOTEST	0	0	0	0	1	1	no
XLOC_004342	XLOC_004342	Sscle15g106260	Chr_15:1394904-1395849	H	B	NOTEST	0	0	0	0	1	1	no
XLOC_004343	XLOC_004343	Sscle15g106270	Chr_15:1397483-1399691	H	B	OK	81.282	254.691	1.64774	2.16668	0.00035	0.00160435	yes
XLOC_004344	XLOC_004344	Sscle15g106290	Chr_15:1404458-1406069	H	B	OK	1.32646	1.03751	-0.354452	-0.453473	0.42955	0.568566	no
XLOC_004345	XLOC_004345	Sscle15g106300	Chr_15:1408570-1409803	H	B	OK	6.29176	61.5563	3.29037	6.09338	5e-05	0.000276735	yes
XLOC_004346	XLOC_004346	Sscle15g106310	Chr_15:1410579-1411557	H	B	OK	30.9688	27.9287	-0.14907	-0.118896	0.83855	0.897091	no
XLOC_004347	XLOC_004347	Sscle15g106320	Chr_15:1413150-1414927	H	B	OK	3.75006	9.29316	1.30926	2.13548	0.00025	0.0011901	yes
XLOC_004348	XLOC_004348	Sscle15g106330	Chr_15:1416853-1417633	H	B	OK	4625.55	615.431	-2.90996	-5.17212	5e-05	0.000276735	yes
XLOC_004349	XLOC_004349	Sscle15g106350	Chr_15:1423726-1428587	H	B	OK	5.99836	6.58482	0.134576	0.265315	0.63875	0.750077	no
XLOC_004350	XLOC_004350	Sscle15g106360	Chr_15:1436328-1441325	H	B	OK	32.3791	17.9682	-0.849621	-1.70003	0.0039	0.0129663	yes
XLOC_004351	XLOC_004351	Sscle15g106380	Chr_15:1449277-1452269	H	B	OK	0.948072	203.769	7.74772	11.6277	5e-05	0.000276735	yes
XLOC_004352	XLOC_004352	Sscle15g106400	Chr_15:1458591-1459637	H	B	OK	50.2282	67.2765	0.421604	0.748162	0.18755	0.308588	no
XLOC_004353	XLOC_004353	Sscle15g106430	Chr_15:1467102-1467594	H	B	NOTEST	0.270258	0.505551	0.903518	0	1	1	no
XLOC_004354	XLOC_004354	Sscle15g106440	Chr_15:1470832-1473638	H	B	OK	1.33633	18.6906	3.80597	5.39443	5e-05	0.000276735	yes
XLOC_004355	XLOC_004355	Sscle15g106450	Chr_15:1475636-1476299	H	B	OK	0	46.4481	inf	-nan	5e-05	0.000276735	yes
XLOC_004356	XLOC_004356	Sscle15g106460	Chr_15:1477447-1478854	H	B	OK	0.0228817	15.268	9.3821	1.77139	0.12125	0.220298	no
XLOC_004357	XLOC_004357	Sscle15g106510	Chr_15:1496473-1504098	H	B	OK	0.187234	13.2492	6.14492	7.52223	5e-05	0.000276735	yes
XLOC_004358	XLOC_004358	Sscle15g106530	Chr_15:1505962-1507825	H	B	OK	3.26734	86.9766	4.73444	6.96018	5e-05	0.000276735	yes
XLOC_004359	XLOC_004359	Sscle15g106550	Chr_15:1510975-1512688	H	B	OK	0.603295	3.84879	2.67347	3.00587	0.00015	0.00075266	yes
XLOC_004360	XLOC_004360	Sscle15g106600	Chr_15:1526913-1530930	H	B	OK	1.29638	3.5549	1.45531	2.6136	5e-05	0.000276735	yes
XLOC_004361	XLOC_004361	Sscle15g106620	Chr_15:1533227-1534777	H	B	OK	32.601	66.9845	1.03891	1.87581	0.00085	0.00349406	yes
XLOC_004362	XLOC_004362	Sscle15g106630	Chr_15:1538964-1540878	H	B	OK	100.869	0	-inf	-nan	0.1796	0.298547	no
XLOC_004363	XLOC_004363	Sscle15g106650	Chr_15:1545361-1546951	H	B	OK	574.958	70.2449	-3.03299	-5.59365	5e-05	0.000276735	yes
XLOC_004364	XLOC_004364	Sscle15g106670	Chr_15:1552101-1553181	H	B	NOTEST	0.452626	0.0869694	-2.37974	0	1	1	no
XLOC_004365	XLOC_004365	Sscle15g106700	Chr_15:1564476-1565421	H	B	OK	94.9186	40.498	-1.22884	-2.50249	5e-05	0.000276735	yes
XLOC_004366	XLOC_004366	Sscle15g106710	Chr_15:1566814-1569400	H	B	OK	36.4205	13.8287	-1.39708	-2.83267	5e-05	0.000276735	yes
XLOC_004367	XLOC_004367	Sscle15g106720	Chr_15:1571740-1572988	H	B	NOTEST	0.254021	0	-inf	0	1	1	no
XLOC_004368	XLOC_004368	Sscle15g106760	Chr_15:1581454-1581982	H	B	NOTEST	0	0	0	0	1	1	no
XLOC_004369	XLOC_004369	Sscle15g106800	Chr_15:1591598-1592437	H	B	NOTEST	0.124795	0.336277	1.43009	0	1	1	no
XLOC_004370	XLOC_004370	Sscle15g106810	Chr_15:1599090-1600644	H	B	OK	87.9572	23.9238	-1.87836	-3.69595	5e-05	0.000276735	yes
XLOC_004371	XLOC_004371	Sscle15g106820	Chr_15:1605221-1605773	H	B	OK	0.0679719	1.14049	4.06857	0.844267	0.12145	0.220557	no
XLOC_004372	XLOC_004372	Sscle15g106830	Chr_15:1606307-1606720	H	B	NOTEST	0.531988	0	-inf	0	1	1	no
XLOC_004373	XLOC_004373	Sscle15g106860	Chr_15:1614153-1615123	H	B	NOTEST	0.771388	0.289924	-1.41178	0	1	1	no
XLOC_004374	XLOC_004374	Sscle15g106870	Chr_15:1618993-1620862	H	B	NOTEST	0.102548	0.408892	1.99542	0	1	1	no
XLOC_004375	XLOC_004375	Sscle15g106880	Chr_15:1622009-1623902	H	B	OK	10.4971	4.14674	-1.33994	-2.33931	5e-05	0.000276735	yes
XLOC_004376	XLOC_004376	Sscle15g106900	Chr_15:1626880-1628690	H	B	OK	19.022	29.0044	0.608599	1.25316	0.0471	0.103425	no
XLOC_004377	XLOC_004377	Sscle15g106910	Chr_15:1628786-1630755	H	B	OK	116.708	21.8522	-2.41706	-4.40472	5e-05	0.000276735	yes
XLOC_004378	XLOC_004378	Sscle15g106930	Chr_15:1635796-1638629	H	B	OK	49.6459	18.7943	-1.40138	-2.85242	5e-05	0.000276735	yes
XLOC_004379	XLOC_004379	Sscle15g106950	Chr_15:1643396-1644550	H	B	OK	130.35	6.03362	-4.43322	-7.88094	5e-05	0.000276735	yes
XLOC_004380	XLOC_004380	Sscle15g106970	Chr_15:1650253-1652165	H	B	OK	52.8548	26.3799	-1.0026	-1.98353	0.00065	0.00276554	yes
XLOC_004381	XLOC_004381	Sscle15g106990	Chr_15:1653544-1655353	H	B	OK	10.5592	4.64637	-1.18433	-2.12343	0.0006	0.00257951	yes
XLOC_004382	XLOC_004382	Sscle15g107010	Chr_15:1663127-1663892	H	B	NOTEST	0	0.0783174	inf	0	1	1	no
XLOC_004383	XLOC_004383	Sscle15g107030	Chr_15:1667505-1668407	H	B	NOTEST	0	0	0	0	1	1	no
XLOC_004384	XLOC_004384	Sscle15g107040	Chr_15:1670118-1670896	H	B	NOTEST	0	0	0	0	1	1	no
XLOC_004385	XLOC_004385	Sscle15g107050	Chr_15:1671680-1674366	H	B	OK	0.109918	4.73191	5.42793	4.44972	0.0037	0.0123921	yes
XLOC_004386	XLOC_004386	Sscle15g107100	Chr_15:1689773-1691293	H	B	OK	41.4122	29.6803	-0.480551	-0.922866	0.11905	0.21729	no
XLOC_004387	XLOC_004387	Sscle15g107120	Chr_15:1705180-1705477	H	B	NOTEST	0	0	0	0	1	1	no
XLOC_004388	XLOC_004388	Sscle15g107130	Chr_15:1705947-1708811	H	B	OK	45.5761	80.7205	0.824658	1.57034	0.007	0.0212974	yes
XLOC_004389	XLOC_004389	Sscle15g107140,Sscle15g107150,Sscle15g107160	Chr_15:1708966-1715598	H	B	OK	59.6306	43.339	-0.460387	-0.764257	0.1942	0.316854	no
XLOC_004390	XLOC_004390	Sscle15g107170	Chr_15:1715798-1717931	H	B	OK	15.3168	20.52	0.421917	0.805285	0.16875	0.284744	no
XLOC_004391	XLOC_004391	Sscle15g107180	Chr_15:1718389-1718992	H	B	OK	674.143	153.492	-2.13489	-4.62252	5e-05	0.000276735	yes
XLOC_004392	XLOC_004392	Sscle15g107190	Chr_15:1722934-1723582	H	B	NOTEST	0.0543703	0.0756968	0.477412	0	1	1	no
XLOC_004393	XLOC_004393	Sscle15g107210	Chr_15:1728930-1732423	H	B	NOTEST	0.243842	0.502003	1.04175	0	1	1	no
XLOC_004394	XLOC_004394	Sscle15g107220	Chr_15:1732996-1734471	H	B	NOTEST	0.344838	0.550233	0.674123	0	1	1	no
XLOC_004395	XLOC_004395	Sscle15g107230	Chr_15:1735064-1736171	H	B	OK	9.25561	19.2897	1.05943	1.89199	0.0015	0.00571745	yes
XLOC_004396	XLOC_004396	Sscle15g107240,Sscle15g107250	Chr_15:1736683-1740235	H	B	OK	20.9288	18.7504	-0.158567	-0.21009	0.717	0.810809	no
XLOC_004397	XLOC_004397	Sscle15g107260	Chr_15:1740932-1742517	H	B	OK	0.553747	6.31069	3.5105	3.66125	0.0002	0.000974451	yes
XLOC_004398	XLOC_004398	Sscle15g107280	Chr_15:1746451-1748397	H	B	NOTEST	0	0.828353	inf	0	1	1	no
XLOC_004399	XLOC_004399	-	Chr_15:9126-9480	H	B	OK	17.729	3.53745	-2.32533	-2.54459	0.00075	0.00313343	yes
XLOC_004400	XLOC_004400	-	Chr_15:79105-79540	H	B	OK	0.514032	2.43357	2.24314	1.04746	0.01875	0.0486386	yes
XLOC_004401	XLOC_004401	-	Chr_15:165731-166625	H	B	OK	2.85116	1.34807	-1.08065	-1.26068	0.0354	0.0820326	no
XLOC_004402	XLOC_004402	-	Chr_15:174836-175488	H	B	OK	0.329098	6.35244	4.27072	2.55101	0.02855	0.0687869	no
XLOC_004403	XLOC_004403	-	Chr_15:787186-787539	H	B	OK	9.40665	2.51093	-1.90546	-1.74028	0.01075	0.0305999	yes
XLOC_004404	XLOC_004404	-	Chr_15:1225123-1225929	H	B	OK	1.22867	11.9335	3.27984	3.8532	5e-05	0.000276735	yes
XLOC_004405	XLOC_004405	-	Chr_15:1593718-1593967	H	B	OK	3.16508	3.48818	0.140236	0.0823571	0.8838	0.926781	no
XLOC_004406	XLOC_004406	-	Chr_15:1595152-1595385	H	B	OK	4.57944	2.81428	-0.702405	-0.457594	0.51815	0.649511	no
XLOC_004407	XLOC_004407	Sscle16g107330,Sscle16g107340	Chr_16:8391-12201	H	B	OK	93.1957	45.4179	-1.037	-1.10146	0.06225	0.129612	no
XLOC_004408	XLOC_004408	Sscle16g107350	Chr_16:12453-13918	H	B	NOTEST	0.0293172	0.0500103	0.770479	0	1	1	no
XLOC_004409	XLOC_004409	Sscle16g107380	Chr_16:21108-21468	H	B	OK	11.2772	30.6997	1.44482	1.49208	0.01845	0.0479788	yes
XLOC_004410	XLOC_004410	Sscle16g107400	Chr_16:24497-26781	H	B	OK	55.7305	56.2281	0.0128242	0.0247231	0.96525	0.978075	no
XLOC_004411	XLOC_004411	Sscle16g107410	Chr_16:27676-28494	H	B	NOTEST	0.254193	0	-inf	0	1	1	no
XLOC_004412	XLOC_004412	Sscle16g107470	Chr_16:42498-43535	H	B	OK	41.7136	801.233	4.26363	7.4835	5e-05	0.000276735	yes
XLOC_004413	XLOC_004413	Sscle16g107480	Chr_16:43882-45282	H	B	NOTEST	0.208432	0.544761	1.38605	0	1	1	no
XLOC_004414	XLOC_004414	Sscle16g107490	Chr_16:45338-45497	H	B	NOTEST	0	0	0	0	1	1	no
XLOC_004415	XLOC_004415	Sscle16g107510	Chr_16:55270-57449	H	B	OK	15.9211	7.9716	-0.998001	-1.73997	0.00235	0.00842376	yes
XLOC_004416	XLOC_004416	Sscle16g107530,Sscle16g107540	Chr_16:60509-65964	H	B	OK	10.3626	9.51325	-0.123377	-0.226898	0.68125	0.783593	no
XLOC_004417	XLOC_004417	Sscle16g107560	Chr_16:71394-72240	H	B	OK	62.038	11.6537	-2.41236	-4.3064	5e-05	0.000276735	yes
XLOC_004418	XLOC_004418	-	Chr_16:77571-79636	H	B	OK	0.926496	5.50978	2.57214	3.5119	5e-05	0.000276735	yes
XLOC_004419	XLOC_004419	Sscle16g107620	Chr_16:86247-89358	H	B	OK	98.7254	46.5377	-1.08502	-2.05569	0.00065	0.00276554	yes
XLOC_004420	XLOC_004420	Sscle16g107650	Chr_16:99575-105807	H	B	OK	16.8622	35.5081	1.07436	2.0778	0.00025	0.0011901	yes
XLOC_004421	XLOC_004421	Sscle16g107670	Chr_16:111382-116593	H	B	OK	2000.91	11586.1	2.53367	1.8915	0.02645	0.0646114	no
XLOC_004422	XLOC_004422	Sscle16g107690	Chr_16:120333-122125	H	B	OK	1.82297	12.9148	2.82467	4.24864	5e-05	0.000276735	yes
XLOC_004423	XLOC_004423	Sscle16g107710	Chr_16:128135-129871	H	B	OK	6.24641	43.9982	2.81635	4.84552	5e-05	0.000276735	yes
XLOC_004424	XLOC_004424	Sscle16g107720	Chr_16:131490-132834	H	B	OK	1.62125	31.2122	4.26693	6.30266	5e-05	0.000276735	yes
XLOC_004425	XLOC_004425	Sscle16g107740	Chr_16:145799-146773	H	B	OK	10.4629	6.75643	-0.630948	-0.935221	0.1162	0.213207	no
XLOC_004426	XLOC_004426	Sscle16g107790	Chr_16:156900-157844	H	B	OK	90.6002	61.9729	-0.547876	-1.11064	0.05605	0.119123	no
XLOC_004427	XLOC_004427	Sscle16g107800	Chr_16:159562-160713	H	B	OK	7.71498	21.5786	1.48387	2.70584	5e-05	0.000276735	yes
XLOC_004428	XLOC_004428	Sscle16g107830	Chr_16:170776-171742	H	B	NOTEST	0	0.527799	inf	0	1	1	no
XLOC_004429	XLOC_004429	Sscle16g107840	Chr_16:173892-175887	H	B	OK	0.310777	1.94141	2.64315	2.86425	0.0001	0.000523187	yes
XLOC_004430	XLOC_004430	Sscle16g107860	Chr_16:184885-187416	H	B	OK	2.96215	12.2537	2.04849	3.35704	5e-05	0.000276735	yes
XLOC_004431	XLOC_004431	Sscle16g107890	Chr_16:203741-204074	H	B	NOTEST	0	0.249292	inf	0	1	1	no
XLOC_004432	XLOC_004432	Sscle16g107910	Chr_16:210971-211508	H	B	NOTEST	0.171245	0.445338	1.37883	0	1	1	no
XLOC_004433	XLOC_004433	Sscle16g107920	Chr_16:213537-213849	H	B	NOTEST	0.438934	0	-inf	0	1	1	no
XLOC_004434	XLOC_004434	Sscle16g107960	Chr_16:223850-225662	H	B	OK	20.2105	24.521	0.278908	0.523526	0.36025	0.500602	no
XLOC_004435	XLOC_004435	Sscle16g107970	Chr_16:226372-228016	H	B	NOTEST	0	0.0840388	inf	0	1	1	no
XLOC_004436	XLOC_004436	Sscle16g108000	Chr_16:239162-242396	H	B	OK	0.9511	1.92096	1.01416	1.47804	0.0145	0.0392525	yes
XLOC_004437	XLOC_004437	Sscle16g108010	Chr_16:242829-243916	H	B	OK	23.5	59.8593	1.34892	2.51009	5e-05	0.000276735	yes
XLOC_004438	XLOC_004438	Sscle16g108030	Chr_16:246576-248400	H	B	NOTEST	0.28701	0.838916	1.54743	0	1	1	no
XLOC_004439	XLOC_004439	Sscle16g108040	Chr_16:250925-253160	H	B	OK	0.529085	1.70216	1.6858	2.21125	0.0008	0.00331422	yes
XLOC_004440	XLOC_004440	Sscle16g108110	Chr_16:282811-283207	H	B	OK	7.63277	6.25006	-0.288337	-0.200025	0.72125	0.813925	no
XLOC_004441	XLOC_004441	Sscle16g108120	Chr_16:284655-289798	H	B	OK	49.7022	42.281	-0.2333	-0.448438	0.446	0.584284	no
XLOC_004442	XLOC_004442	Sscle16g108140	Chr_16:291869-293273	H	B	OK	26.1448	20.0505	-0.382884	-0.771175	0.1894	0.310891	no
XLOC_004443	XLOC_004443	Sscle16g108150	Chr_16:294446-295124	H	B	OK	19.4305	15.857	-0.293205	-0.506599	0.3971	0.537239	no
XLOC_004444	XLOC_004444	Sscle16g108170,Sscle16g108180	Chr_16:304503-308806	H	B	HIDATA	0	9369.21	0	0	1	1	no
XLOC_004445	XLOC_004445	Sscle16g108190	Chr_16:309253-310556	H	B	OK	119.168	148.248	0.315014	0.63795	0.2648	0.398779	no
XLOC_004446	XLOC_004446	Sscle16g108200	Chr_16:314054-317804	H	B	OK	108.432	58.3897	-0.893005	-1.72492	0.0023	0.00827142	yes
XLOC_004447	XLOC_004447	Sscle16g108210	Chr_16:318756-321032	H	B	OK	0.571816	14.0145	4.61523	6.57836	5e-05	0.000276735	yes
XLOC_004448	XLOC_004448	Sscle16g108230	Chr_16:326246-327344	H	B	NOTEST	0	1.18996	inf	0	1	1	no
XLOC_004449	XLOC_004449	Sscle16g108270	Chr_16:351368-351839	H	B	OK	278.355	471.563	0.760525	1.3874	0.017	0.0448374	yes
XLOC_004450	XLOC_004450	-	Chr_16:354346-355485	H	B	OK	1.50664	9.63617	2.67713	4.28959	5e-05	0.000276735	yes
XLOC_004451	XLOC_004451	Sscle16g108290	Chr_16:366233-367075	H	B	OK	0.223846	1.35218	2.59471	2.11505	0.0239	0.0594415	no
XLOC_004452	XLOC_004452	Sscle16g108320	Chr_16:377357-378566	H	B	NOTEST	0.990886	1.08373	0.129215	0	1	1	no
XLOC_004453	XLOC_004453	Sscle16g108330	Chr_16:379992-382152	H	B	OK	27.3906	19.4965	-0.490467	-0.850898	0.1386	0.244483	no
XLOC_004454	XLOC_004454	Sscle16g108340	Chr_16:384216-390018	H	B	OK	10.4951	33.63	1.68003	3.31693	5e-05	0.000276735	yes
XLOC_004455	XLOC_004455	Sscle16g108370	Chr_16:394925-395683	H	B	OK	28.4539	26.9037	-0.0808203	-0.147152	0.7972	0.868674	no
XLOC_004456	XLOC_004456	Sscle16g108420	Chr_16:406104-408307	H	B	OK	34.7612	53.7685	0.629283	1.25999	0.031	0.0735539	no
XLOC_004457	XLOC_004457	Sscle16g108450,Sscle16g108460	Chr_16:410938-416485	H	B	OK	34.9909	18.7276	-0.901815	-0.881031	0.10165	0.191916	no
XLOC_004458	XLOC_004458	Sscle16g108480	Chr_16:416668-417604	H	B	OK	58.7582	47.5195	-0.30627	-0.645412	0.28045	0.415983	no
XLOC_004459	XLOC_004459	Sscle16g108500	Chr_16:418815-419997	H	B	OK	25.9137	19.3095	-0.424398	-0.756337	0.19875	0.322451	no
XLOC_004460	XLOC_004460	Sscle16g108530	Chr_16:430031-431051	H	B	OK	30.7221	22.084	-0.476279	-0.908791	0.11715	0.214621	no
XLOC_004461	XLOC_004461	Sscle16g108540	Chr_16:432665-435352	H	B	OK	37.8527	73.8184	0.963582	1.95519	0.0011	0.00436629	yes
XLOC_004462	XLOC_004462	Sscle16g108560	Chr_16:439535-440737	H	B	OK	25.2534	18.6412	-0.437985	-0.895641	0.1494	0.258976	no
XLOC_004463	XLOC_004463	Sscle16g108630	Chr_16:461575-461812	H	B	OK	2.23801	6.82252	1.60809	0.827512	0.26325	0.397086	no
XLOC_004464	XLOC_004464	Sscle16g108660	Chr_16:465068-467216	H	B	OK	524.067	212.541	-1.30201	-2.11131	0.0002	0.000974451	yes
XLOC_004465	XLOC_004465	Sscle16g108680	Chr_16:468283-470340	H	B	OK	622.18	531.221	-0.228019	-0.222792	0.66725	0.772576	no
XLOC_004466	XLOC_004466	Sscle16g108690	Chr_16:471300-472141	H	B	OK	40.739	17.3834	-1.2287	-2.34643	0.00025	0.0011901	yes
XLOC_004467	XLOC_004467	Sscle16g108700	Chr_16:477887-478686	H	B	OK	4.72359	7.29135	0.626302	0.863323	0.15255	0.26313	no
XLOC_004468	XLOC_004468	Sscle16g108710	Chr_16:480580-484609	H	B	OK	212.986	242.851	0.18931	0.308776	0.59345	0.713341	no
XLOC_004469	XLOC_004469	Sscle16g108730	Chr_16:484855-486842	H	B	OK	52.053	26.1441	-0.993498	-2.007	0.00065	0.00276554	yes
XLOC_004470	XLOC_004470	Sscle16g108750	Chr_16:489785-490619	H	B	OK	11.3228	5.55795	-1.0266	-1.86371	0.0035	0.0118199	yes
XLOC_004471	XLOC_004471	Sscle16g108770	Chr_16:492326-493151	H	B	OK	195.427	99.1643	-0.97874	-1.95894	0.00105	0.00419378	yes
XLOC_004472	XLOC_004472	Sscle16g108780	Chr_16:493941-496508	H	B	OK	107.823	238.173	1.14335	1.9169	0.0011	0.00436629	yes
XLOC_004473	XLOC_004473	Sscle16g108810	Chr_16:499765-507884	H	B	OK	10.3269	1.38693	-2.89644	-1.07851	0.1628	0.276997	no
XLOC_004474	XLOC_004474	Sscle16g108850	Chr_16:517950-521474	H	B	NOTEST	0.0227727	0.0126477	-0.848433	0	1	1	no
XLOC_004475	XLOC_004475	Sscle16g108890	Chr_16:537101-539486	H	B	OK	14.2336	7.42002	-0.939806	-1.85231	0.0017	0.00637417	yes
XLOC_004476	XLOC_004476	Sscle16g108930	Chr_16:549274-551694	H	B	OK	28.1818	53.4044	0.922196	1.78365	0.00275	0.00961867	yes
XLOC_004477	XLOC_004477	Sscle16g108940	Chr_16:551982-553222	H	B	OK	10.8035	14.3301	0.407552	0.893278	0.18975	0.311355	no
XLOC_004478	XLOC_004478	Sscle16g108960	Chr_16:564445-566258	H	B	OK	39.1579	35.8228	-0.128426	-0.260505	0.6517	0.76038	no
XLOC_004479	XLOC_004479	Sscle16g109000	Chr_16:579802-583952	H	B	OK	59.3812	89.5496	0.59268	0.777868	0.19425	0.316913	no
XLOC_004480	XLOC_004480	-	Chr_16:585695-586497	H	B	OK	0.920392	1.41115	0.616551	0.681288	0.2869	0.42321	no
XLOC_004481	XLOC_004481	Sscle16g109030	Chr_16:594161-594653	H	B	NOTEST	0.110689	0	-inf	0	1	1	no
XLOC_004482	XLOC_004482	Sscle16g109040	Chr_16:594827-595618	H	B	NOTEST	0.0896679	0.1406	0.648931	0	1	1	no
XLOC_004483	XLOC_004483	Sscle16g109070	Chr_16:603507-605889	H	B	OK	34.8457	46.22	0.407538	0.836707	0.14595	0.254428	no
XLOC_004484	XLOC_004484	Sscle16g109090	Chr_16:608921-611144	H	B	NOTEST	0.0277228	0.0160047	-0.79258	0	1	1	no
XLOC_004485	XLOC_004485	-	Chr_16:614748-616889	H	B	OK	0.23969	3.13436	3.70893	3.83532	5e-05	0.000276735	yes
XLOC_004486	XLOC_004486	Sscle16g109110	Chr_16:618059-618503	H	B	NOTEST	0.481987	0.322632	-0.579104	0	1	1	no
XLOC_004487	XLOC_004487	Sscle16g109120	Chr_16:619077-619368	H	B	NOTEST	0.722886	0.885203	0.29224	0	1	1	no
XLOC_004488	XLOC_004488	Sscle16g109140	Chr_16:625384-629769	H	B	OK	46.5973	70.2188	0.591611	1.10916	0.0626	0.130192	no
XLOC_004489	XLOC_004489	Sscle16g109150	Chr_16:636234-639762	H	B	OK	34.7106	40.9201	0.23743	0.460653	0.43195	0.570844	no
XLOC_004490	XLOC_004490	Sscle16g109170,Sscle16g109180	Chr_16:640351-646795	H	B	OK	15.5547	35.2692	1.18106	1.69554	0.0055	0.0173836	yes
XLOC_004491	XLOC_004491	Sscle16g109200	Chr_16:649470-651691	H	B	OK	27.6083	28.3065	0.0360288	0.0738418	0.89925	0.936255	no
XLOC_004492	XLOC_004492	Sscle16g109240	Chr_16:666150-666567	H	B	OK	5.74426	68.8815	3.58392	4.42332	5e-05	0.000276735	yes
XLOC_004493	XLOC_004493	Sscle16g109280	Chr_16:674893-675253	H	B	NOTEST	0.406465	0.42746	0.0726602	0	1	1	no
XLOC_004494	XLOC_004494	Sscle16g109290	Chr_16:675959-678311	H	B	OK	17.4132	12.5847	-0.468507	-0.938525	0.09995	0.189418	no
XLOC_004495	XLOC_004495	Sscle16g109310	Chr_16:680225-682180	H	B	OK	13.7232	10.7756	-0.348839	-0.66672	0.2538	0.386468	no
XLOC_004496	XLOC_004496	Sscle16g109340	Chr_16:699011-700441	H	B	OK	14.4957	461.24	4.99182	8.55581	5e-05	0.000276735	yes
XLOC_004497	XLOC_004497	Sscle16g109350	Chr_16:701014-702024	H	B	OK	3.28214	82.309	4.64834	8.33984	5e-05	0.000276735	yes
XLOC_004498	XLOC_004498	Sscle16g109360	Chr_16:704592-704833	H	B	NOTEST	0	0	0	0	1	1	no
XLOC_004499	XLOC_004499	Sscle16g109370	Chr_16:705481-706021	H	B	NOTEST	0	0	0	0	1	1	no
XLOC_004500	XLOC_004500	Sscle16g109380	Chr_16:708030-713256	H	B	OK	56.1379	25.0466	-1.16436	-2.27607	0.00015	0.00075266	yes
XLOC_004501	XLOC_004501	-	Chr_16:714342-715999	H	B	OK	4.25907	3.04229	-0.485382	-0.453755	0.47865	0.614419	no
XLOC_004502	XLOC_004502	Sscle16g109410,Sscle16g109420	Chr_16:721603-724371	H	B	OK	4557.01	1154.3	-1.98107	-1.52224	0.0052	0.0165674	yes
XLOC_004503	XLOC_004503	Sscle16g109430	Chr_16:726566-727072	H	B	OK	330.493	524.722	0.666934	1.2708	0.0279	0.0674852	no
XLOC_004504	XLOC_004504	Sscle16g109500	Chr_16:747158-749861	H	B	NOTEST	0.0346583	0.0877852	1.34078	0	1	1	no
XLOC_004505	XLOC_004505	-	Chr_16:758740-760447	H	B	OK	0.458723	11.111	4.59823	5.95107	5e-05	0.000276735	yes
XLOC_004506	XLOC_004506	Sscle16g109520	Chr_16:760892-763547	H	B	OK	257.589	1488.35	2.53057	3.63441	5e-05	0.000276735	yes
XLOC_004507	XLOC_004507	Sscle16g109530,Sscle16g109540	Chr_16:766430-768035	H	B	NOTEST	0.554876	1.15322	1.05542	0	1	1	no
XLOC_004508	XLOC_004508	Sscle16g109550,Sscle16g109560	Chr_16:772156-777748	H	B	OK	29.228	59.8107	1.03305	1.73084	0.0036	0.0121072	yes
XLOC_004509	XLOC_004509	Sscle16g109570	Chr_16:789060-793272	H	B	OK	6.79866	14.2015	1.06273	2.06084	0.0002	0.000974451	yes
XLOC_004510	XLOC_004510	Sscle16g109580	Chr_16:798920-801254	H	B	OK	58.2405	42.5475	-0.452949	-0.902745	0.11425	0.210372	no
XLOC_004511	XLOC_004511	Sscle16g109590	Chr_16:804069-809022	H	B	OK	2.88124	6.15986	1.09621	2.10087	0.0006	0.00257951	yes
XLOC_004512	XLOC_004512	-	Chr_16:812058-813006	H	B	OK	17.373	14.1517	-0.295875	-0.566968	0.3547	0.49507	no
XLOC_004513	XLOC_004513	Sscle16g109610	Chr_16:813378-814891	H	B	OK	81.1372	185.779	1.19515	2.29787	0.00015	0.00075266	yes
XLOC_004514	XLOC_004514	Sscle16g109620	Chr_16:814903-815179	H	B	OK	213.087	185.575	-0.199438	-0.386981	0.51895	0.650226	no
XLOC_004515	XLOC_004515	Sscle16g109650	Chr_16:828635-833166	H	B	OK	176.148	109.016	-0.692252	-1.19042	0.0443	0.0983874	no
XLOC_004516	XLOC_004516	Sscle16g109680	Chr_16:847098-848392	H	B	OK	10.7569	24.7093	1.1998	2.21881	0.0002	0.000974451	yes
XLOC_004517	XLOC_004517	Sscle16g109700	Chr_16:851385-852506	H	B	OK	187.662	144.234	-0.379724	-0.763959	0.18495	0.305377	no
XLOC_004518	XLOC_004518	Sscle16g109720	Chr_16:855217-857436	H	B	OK	4.3449	21.4852	2.30595	4.20731	5e-05	0.000276735	yes
XLOC_004519	XLOC_004519	Sscle16g109740	Chr_16:862671-862908	H	B	NOTEST	0	1.04075	inf	0	1	1	no
XLOC_004520	XLOC_004520	Sscle16g109760	Chr_16:866898-867951	H	B	OK	0.323744	2.72883	3.07536	3.57232	0.0011	0.00436629	yes
XLOC_004521	XLOC_004521	Sscle16g109830	Chr_16:890652-892417	H	B	OK	10.6752	26.4073	1.30667	2.58422	5e-05	0.000276735	yes
XLOC_004522	XLOC_004522	Sscle16g109850	Chr_16:898353-900363	H	B	OK	38.9996	17.2043	-1.18069	-2.26239	5e-05	0.000276735	yes
XLOC_004523	XLOC_004523	Sscle16g109860	Chr_16:900718-902317	H	B	OK	0.151821	2.09972	3.78975	2.95622	0.01555	0.0416238	yes
XLOC_004524	XLOC_004524	Sscle16g109870	Chr_16:903534-905031	H	B	OK	1.89365	68.8265	5.18372	5.30755	5e-05	0.000276735	yes
XLOC_004525	XLOC_004525	Sscle16g109890	Chr_16:906589-907744	H	B	OK	406.708	197.438	-1.04259	-2.04692	0.0008	0.00331422	yes
XLOC_004526	XLOC_004526	Sscle16g109900	Chr_16:909957-912316	H	B	OK	30.6163	49.2345	0.685371	1.38413	0.0194	0.050029	no
XLOC_004527	XLOC_004527	Sscle16g109910	Chr_16:913321-914671	H	B	OK	9.37782	8.14286	-0.203717	-0.337712	0.57685	0.699826	no
XLOC_004528	XLOC_004528	Sscle16g109920	Chr_16:916467-922750	H	B	OK	7.8089	11.1866	0.518585	1.03785	0.0704	0.143088	no
XLOC_004529	XLOC_004529	Sscle16g109940	Chr_16:934541-937406	H	B	OK	0.550985	7.18282	3.70447	3.1488	0.00025	0.0011901	yes
XLOC_004530	XLOC_004530	Sscle16g109960	Chr_16:938508-944129	H	B	NOTEST	0	0	0	0	1	1	no
XLOC_004531	XLOC_004531	-	Chr_16:938508-944129	H	B	OK	28.708	13.7702	-1.0599	-0.556335	0.2773	0.412458	no
XLOC_004532	XLOC_004532	Sscle16g109990	Chr_16:946730-947560	H	B	OK	210.056	98.3151	-1.09529	-2.20167	0.0003	0.00139935	yes
XLOC_004533	XLOC_004533	Sscle16g110020	Chr_16:962207-963680	H	B	OK	538.372	1008	0.904827	1.46028	0.01455	0.0393649	yes
XLOC_004534	XLOC_004534	Sscle16g110040	Chr_16:966716-969174	H	B	OK	13.6975	18.6184	0.442821	0.855406	0.1306	0.233462	no
XLOC_004535	XLOC_004535	Sscle16g110080	Chr_16:985877-987899	H	B	OK	17.6431	17.3102	-0.0274869	-0.0541606	0.9233	0.951526	no
XLOC_004536	XLOC_004536	Sscle16g110110	Chr_16:995005-995827	H	B	OK	10.4657	57.3474	2.45406	4.14989	5e-05	0.000276735	yes
XLOC_004537	XLOC_004537	Sscle16g110120	Chr_16:997720-998489	H	B	OK	14.9667	10.5858	-0.499617	-0.858103	0.1369	0.242174	no
XLOC_004538	XLOC_004538	Sscle16g110160	Chr_16:1013922-1015173	H	B	NOTEST	0	0.606901	inf	0	1	1	no
XLOC_004539	XLOC_004539	Sscle16g110170	Chr_16:1016184-1016954	H	B	OK	0.220425	32.4773	7.203	4.47441	0.02685	0.0654039	no
XLOC_004540	XLOC_004540	Sscle16g110180	Chr_16:1018218-1020893	H	B	OK	1.79259	12.3985	2.79004	4.21091	5e-05	0.000276735	yes
XLOC_004541	XLOC_004541	Sscle16g110190	Chr_16:1022338-1026008	H	B	OK	0	1.54093	inf	-nan	5e-05	0.000276735	yes
XLOC_004542	XLOC_004542	Sscle16g110200	Chr_16:1030443-1031192	H	B	NOTEST	0.158269	0.0837852	-0.917608	0	1	1	no
XLOC_004543	XLOC_004543	Sscle16g110230	Chr_16:1036672-1037518	H	B	OK	18.0186	476.859	4.72601	6.70627	5e-05	0.000276735	yes
XLOC_004544	XLOC_004544	Sscle16g110240	Chr_16:1039365-1041041	H	B	OK	1.28476	8.92827	2.79688	4.04148	5e-05	0.000276735	yes
XLOC_004545	XLOC_004545	Sscle16g110250	Chr_16:1045683-1046545	H	B	NOTEST	0	0	0	0	1	1	no
XLOC_004546	XLOC_004546	Sscle16g110260	Chr_16:1049741-1051474	H	B	OK	2.51546	5.54828	1.14122	1.67723	0.00565	0.0177852	yes
XLOC_004547	XLOC_004547	Sscle16g110290	Chr_16:1060806-1061610	H	B	OK	0.353081	1.22154	1.79064	1.13981	0.0611	0.127665	no
XLOC_004548	XLOC_004548	Sscle16g110300	Chr_16:1061717-1062898	H	B	OK	151.848	90.8348	-0.741307	-1.48955	0.01105	0.0313045	yes
XLOC_004549	XLOC_004549	Sscle16g110310	Chr_16:1065532-1066742	H	B	OK	36.4097	254.414	2.80478	3.55343	5e-05	0.000276735	yes
XLOC_004550	XLOC_004550	Sscle16g110370	Chr_16:1077320-1078016	H	B	NOTEST	0.674264	0.20773	-1.69861	0	1	1	no
XLOC_004551	XLOC_004551	Sscle16g110380	Chr_16:1078058-1078340	H	B	NOTEST	0.117987	0.373848	1.66383	0	1	1	no
XLOC_004552	XLOC_004552	Sscle16g110390	Chr_16:1078389-1084887	H	B	NOTEST	0.255307	0.715345	1.48641	0	1	1	no
XLOC_004553	XLOC_004553	Sscle16g110400	Chr_16:1087961-1091633	H	B	OK	31.0863	55.9272	0.847271	1.65451	0.0044	0.0143667	yes
XLOC_004554	XLOC_004554	Sscle16g110430	Chr_16:1108175-1109610	H	B	OK	173.557	220.795	0.347299	0.688774	0.2259	0.354714	no
XLOC_004555	XLOC_004555	Sscle16g110450	Chr_16:1112109-1113545	H	B	OK	116.666	549.327	2.23528	3.34813	5e-05	0.000276735	yes
XLOC_004556	XLOC_004556	Sscle16g110480	Chr_16:1119821-1121577	H	B	OK	127.525	36.9559	-1.7869	-2.66842	5e-05	0.000276735	yes
XLOC_004557	XLOC_004557	Sscle16g110500	Chr_16:1121840-1122352	H	B	OK	2587.38	467.783	-2.46758	-4.86829	5e-05	0.000276735	yes
XLOC_004558	XLOC_004558	Sscle16g110530	Chr_16:1128251-1129641	H	B	OK	2576.23	725.622	-1.82797	-3.04019	5e-05	0.000276735	yes
XLOC_004559	XLOC_004559	Sscle16g110540	Chr_16:1129857-1133003	H	B	OK	65.4334	698.492	3.41614	3.73205	5e-05	0.000276735	yes
XLOC_004560	XLOC_004560	Sscle16g110560,Sscle16g110570	Chr_16:1136636-1140929	H	B	OK	280.578	85.425	-1.71567	-1.9865	0.00065	0.00276554	yes
XLOC_004561	XLOC_004561	Sscle16g110580	Chr_16:1141920-1143716	H	B	NOTEST	0.112293	0.107264	-0.0661025	0	1	1	no
XLOC_004562	XLOC_004562	Sscle16g110600	Chr_16:1154210-1157242	H	B	OK	8.38691	75.7315	3.17468	3.12052	0.0001	0.000523187	yes
XLOC_004563	XLOC_004563	Sscle16g110620	Chr_16:1157520-1158521	H	B	OK	50.4861	28.7667	-0.811485	-1.59193	0.0049	0.0157437	yes
XLOC_004564	XLOC_004564	Sscle16g110630	Chr_16:1161629-1167921	H	B	OK	14.634	51.0421	1.80236	3.3129	5e-05	0.000276735	yes
XLOC_004565	XLOC_004565	Sscle16g110640	Chr_16:1168357-1171393	H	B	OK	980.369	197.414	-2.3121	-3.9382	5e-05	0.000276735	yes
XLOC_004566	XLOC_004566	Sscle16g110650	Chr_16:1172407-1177737	H	B	OK	22.8331	23.5583	0.0451081	0.071406	0.90255	0.938281	no
XLOC_004567	XLOC_004567	Sscle16g110670	Chr_16:1177827-1179981	H	B	OK	34.3309	9.60419	-1.83777	-3.74896	5e-05	0.000276735	yes
XLOC_004568	XLOC_004568	Sscle16g110680	Chr_16:1181290-1183802	H	B	NOTEST	0.607236	0.222624	-1.44765	0	1	1	no
XLOC_004569	XLOC_004569	Sscle16g110710	Chr_16:1184217-1186314	H	B	OK	260.606	169.664	-0.61919	-0.844219	0.1438	0.251621	no
XLOC_004570	XLOC_004570	Sscle16g110730	Chr_16:1220541-1221807	H	B	OK	9.995	8.54319	-0.226432	-0.417525	0.48105	0.616629	no
XLOC_004571	XLOC_004571	Sscle16g110760	Chr_16:1225695-1226565	H	B	OK	27.7799	29.5045	0.0868923	0.16721	0.77065	0.849982	no
XLOC_004572	XLOC_004572	Sscle16g110770	Chr_16:1227770-1230138	H	B	NOTEST	0.375626	0.52932	0.494846	0	1	1	no
XLOC_004573	XLOC_004573	Sscle16g110800	Chr_16:1235732-1237596	H	B	OK	18.7923	26.082	0.472908	0.889209	0.11115	0.205901	no
XLOC_004574	XLOC_004574	Sscle16g110830	Chr_16:1244441-1247512	H	B	OK	5.18477	20.4152	1.97729	3.47766	5e-05	0.000276735	yes
XLOC_004575	XLOC_004575	Sscle16g110850	Chr_16:1250615-1251532	H	B	OK	53.1938	28.553	-0.897618	-1.82725	0.00265	0.00932373	yes
XLOC_004576	XLOC_004576	Sscle16g110860	Chr_16:1251989-1254400	H	B	OK	35.1958	57.9147	0.718528	1.19345	0.0371	0.0852401	no
XLOC_004577	XLOC_004577	Sscle16g110920	Chr_16:1277771-1280402	H	B	OK	65.6213	37.4919	-0.807583	-1.11614	0.0541	0.115713	no
XLOC_004578	XLOC_004578	Sscle16g110940,Sscle16g110950	Chr_16:1280523-1284607	H	B	OK	56.0892	40.1796	-0.481261	-0.184205	0.4187	0.558143	no
XLOC_004579	XLOC_004579	Sscle16g110970	Chr_16:1286132-1288403	H	B	OK	27.6981	19.3638	-0.516427	-1.06399	0.07635	0.152744	no
XLOC_004580	XLOC_004580	Sscle16g110980	Chr_16:1295185-1296121	H	B	NOTEST	0	0	0	0	1	1	no
XLOC_004581	XLOC_004581	Sscle16g111030	Chr_16:1312309-1318202	H	B	OK	37.6617	26.1524	-0.526158	-1.03955	0.07195	0.14563	no
XLOC_004582	XLOC_004582	Sscle16g111040	Chr_16:1318966-1322499	H	B	OK	4.18537	4.09187	-0.0325944	-0.0619163	0.9163	0.947135	no
XLOC_004583	XLOC_004583	Sscle16g111060	Chr_16:1334259-1335915	H	B	OK	5.08811	18.6024	1.87029	3.18643	5e-05	0.000276735	yes
XLOC_004584	XLOC_004584	Sscle16g111070	Chr_16:1338490-1339733	H	B	OK	0.143427	2.85655	4.31589	2.57706	0.0273	0.0663071	no
XLOC_004585	XLOC_004585	Sscle16g111080	Chr_16:1341038-1341521	H	B	OK	860.681	232.859	-1.88602	-3.81554	5e-05	0.000276735	yes
XLOC_004586	XLOC_004586	Sscle16g111100	Chr_16:1355680-1356005	H	B	NOTEST	0	0	0	0	1	1	no
XLOC_004587	XLOC_004587	Sscle16g111110	Chr_16:1356147-1356659	H	B	NOTEST	0	0.134252	inf	0	1	1	no
XLOC_004588	XLOC_004588	Sscle16g111120	Chr_16:1357056-1357437	H	B	NOTEST	0	0.200576	inf	0	1	1	no
XLOC_004589	XLOC_004589	Sscle16g111140	Chr_16:1361743-1362923	H	B	OK	14.2919	22.2159	0.636394	1.18321	0.03975	0.0901229	no
XLOC_004590	XLOC_004590	Sscle16g111150	Chr_16:1365444-1367916	H	B	OK	49.5203	73.7926	0.575456	1.11809	0.0551	0.117471	no
XLOC_004591	XLOC_004591	Sscle16g111170	Chr_16:1371798-1372916	H	B	OK	2.26955	7.41528	1.7081	2.36813	0.00035	0.00160435	yes
XLOC_004592	XLOC_004592	Sscle16g111180	Chr_16:1378939-1381089	H	B	OK	39.292	97.1309	1.30569	0.71725	0.368	0.508367	no
XLOC_004593	XLOC_004593	Sscle16g111200	Chr_16:1381232-1384234	H	B	OK	36.954	34.7798	-0.0874804	-0.174736	0.7652	0.846061	no
XLOC_004594	XLOC_004594	Sscle16g111210	Chr_16:1384479-1388536	H	B	OK	17.4345	18.5997	0.093332	0.173966	0.7606	0.842686	no
XLOC_004595	XLOC_004595	Sscle16g111230	Chr_16:1392754-1396155	H	B	OK	6.96715	35.0878	2.33233	4.2196	5e-05	0.000276735	yes
XLOC_004596	XLOC_004596	Sscle16g111240	Chr_16:1399646-1400488	H	B	NOTEST	0.0788171	0	-inf	0	1	1	no
XLOC_004597	XLOC_004597	Sscle16g111280	Chr_16:1410818-1411349	H	B	NOTEST	0.166675	0	-inf	0	1	1	no
XLOC_004598	XLOC_004598	Sscle16g111290	Chr_16:1411928-1412381	H	B	NOTEST	0.514158	0.435087	-0.240909	0	1	1	no
XLOC_004599	XLOC_004599	Sscle16g111300	Chr_16:1416950-1417793	H	B	NOTEST	0	0.0910845	inf	0	1	1	no
XLOC_004600	XLOC_004600	Sscle16g107320	Chr_16:5403-6741	H	B	NOTEST	0	0	0	0	1	1	no
XLOC_004601	XLOC_004601	Sscle16g107360	Chr_16:15313-17046	H	B	NOTEST	0.0823876	0.141449	0.779786	0	1	1	no
XLOC_004602	XLOC_004602	Sscle16g107370	Chr_16:18745-20173	H	B	OK	8.02001	4.03557	-0.990831	-1.54994	0.00765	0.0229788	yes
XLOC_004603	XLOC_004603	Sscle16g107390	Chr_16:22448-22903	H	B	OK	55.9273	3.81864	-3.87242	-4.18888	5e-05	0.000276735	yes
XLOC_004604	XLOC_004604	Sscle16g107420	Chr_16:29631-31731	H	B	OK	2.22222	367.929	7.37128	10.9233	5e-05	0.000276735	yes
XLOC_004605	XLOC_004605	Sscle16g107430,Sscle16g107440	Chr_16:32399-39173	H	B	OK	4.13904	346.024	6.38543	9.70893	5e-05	0.000276735	yes
XLOC_004606	XLOC_004606	Sscle16g107450	Chr_16:39481-40779	H	B	OK	8.04783	403.28	5.64704	9.26149	5e-05	0.000276735	yes
XLOC_004607	XLOC_004607	Sscle16g107460	Chr_16:41024-42107	H	B	OK	25.7609	661.747	4.68303	8.1775	5e-05	0.000276735	yes
XLOC_004608	XLOC_004608	Sscle16g107500	Chr_16:46814-48014	H	B	OK	1.54202	97.7554	5.98628	8.07037	5e-05	0.000276735	yes
XLOC_004609	XLOC_004609	Sscle16g107520	Chr_16:57830-60296	H	B	OK	19.3396	3.23666	-2.57898	-4.67388	5e-05	0.000276735	yes
XLOC_004610	XLOC_004610	Sscle16g107550	Chr_16:67895-69874	H	B	OK	12.3045	35.4032	1.5247	2.43298	5e-05	0.000276735	yes
XLOC_004611	XLOC_004611	Sscle16g107570,Sscle16g107580	Chr_16:73121-77276	H	B	OK	8.7061	13.3528	0.61704	0.617464	0.25855	0.39185	no
XLOC_004612	XLOC_004612	Sscle16g107590	Chr_16:81558-82694	H	B	NOTEST	0.141646	0.230384	0.701753	0	1	1	no
XLOC_004613	XLOC_004613	Sscle16g107600	Chr_16:82952-83174	H	B	NOTEST	0	0	0	0	1	1	no
XLOC_004614	XLOC_004614	Sscle16g107610	Chr_16:84290-85103	H	B	OK	6.17058	38.1502	2.62821	4.78406	5e-05	0.000276735	yes
XLOC_004615	XLOC_004615	Sscle16g107630	Chr_16:89751-92304	H	B	OK	1.39184	0.916707	-0.602457	-0.750031	0.2163	0.343666	no
XLOC_004616	XLOC_004616	Sscle16g107640	Chr_16:94968-97412	H	B	OK	26.8115	24.0563	-0.156435	-0.316006	0.58815	0.709124	no
XLOC_004617	XLOC_004617	Sscle16g107660	Chr_16:105807-106553	H	B	OK	91.7104	430.814	2.23191	4.20592	5e-05	0.000276735	yes
XLOC_004618	XLOC_004618	-	Chr_16:111382-116593	H	B	NOTEST	0.00854752	0	-inf	0	1	1	no
XLOC_004619	XLOC_004619	Sscle16g107680	Chr_16:116933-117710	H	B	OK	12.3011	33.6584	1.45217	2.78732	5e-05	0.000276735	yes
XLOC_004620	XLOC_004620	Sscle16g107700	Chr_16:123095-126308	H	B	OK	18.0557	19.8162	0.134223	0.271777	0.63825	0.749665	no
XLOC_004621	XLOC_004621	Sscle16g107730	Chr_16:135406-136286	H	B	NOTEST	0	0	0	0	1	1	no
XLOC_004622	XLOC_004622	Sscle16g107750	Chr_16:148697-149283	H	B	OK	103.285	74.9154	-0.463297	-0.900118	0.12045	0.219205	no
XLOC_004623	XLOC_004623	Sscle16g107760	Chr_16:149950-150274	H	B	NOTEST	0.209112	0	-inf	0	1	1	no
XLOC_004624	XLOC_004624	Sscle16g107770	Chr_16:151232-153467	H	B	NOTEST	0	0.0334882	inf	0	1	1	no
XLOC_004625	XLOC_004625	Sscle16g107780	Chr_16:154489-155683	H	B	OK	19.9991	39.3559	0.976647	1.96544	0.0009	0.00367155	yes
XLOC_004626	XLOC_004626	Sscle16g107810	Chr_16:164565-168682	H	B	OK	4.10876	5.47329	0.413706	0.755549	0.1942	0.316854	no
XLOC_004627	XLOC_004627	Sscle16g107820	Chr_16:169074-170331	H	B	NOTEST	0.0321145	0.154371	2.26511	0	1	1	no
XLOC_004628	XLOC_004628	Sscle16g107850	Chr_16:177082-178664	H	B	OK	2.86116	35.8908	3.64894	5.76339	5e-05	0.000276735	yes
XLOC_004629	XLOC_004629	Sscle16g107870	Chr_16:187984-192335	H	B	OK	238.914	285.945	0.259251	0.385817	0.4849	0.620083	no
XLOC_004630	XLOC_004630	Sscle16g107880	Chr_16:201465-202243	H	B	NOTEST	0	0.145628	inf	0	1	1	no
XLOC_004631	XLOC_004631	Sscle16g107900	Chr_16:205349-208851	H	B	OK	8.8682	15.1742	0.774903	1.43565	0.01385	0.0377882	yes
XLOC_004632	XLOC_004632	Sscle16g107930	Chr_16:215743-217958	H	B	OK	248.117	532.421	1.10155	1.91682	0.00065	0.00276554	yes
XLOC_004633	XLOC_004633	Sscle16g107940	Chr_16:221166-221352	H	B	OK	5.8489	0	-inf	-nan	0.0296	0.0708316	no
XLOC_004634	XLOC_004634	Sscle16g107950	Chr_16:222141-222645	H	B	OK	501.174	6.60477	-6.24566	-9.75765	5e-05	0.000276735	yes
XLOC_004635	XLOC_004635	Sscle16g107980	Chr_16:228316-231711	H	B	OK	98.6509	122.909	0.317183	0.556185	0.3402	0.480184	no
XLOC_004636	XLOC_004636	Sscle16g107990	Chr_16:234712-235420	H	B	NOTEST	0.365606	0.728016	0.99368	0	1	1	no
XLOC_004637	XLOC_004637	Sscle16g108020	Chr_16:244940-245357	H	B	OK	0.343264	1.49826	2.12589	1.0009	0.24635	0.378165	no
XLOC_004638	XLOC_004638	Sscle16g108050	Chr_16:253825-255937	H	B	OK	9.94854	11.9393	0.263164	0.560018	0.37145	0.511835	no
XLOC_004639	XLOC_004639	Sscle16g108060	Chr_16:256781-258556	H	B	OK	125.465	27.7781	-2.17527	-4.26005	5e-05	0.000276735	yes
XLOC_004640	XLOC_004640	Sscle16g108070	Chr_16:258947-263425	H	B	OK	95.0181	208.056	1.1307	1.96872	0.00075	0.00313343	yes
XLOC_004641	XLOC_004641	Sscle16g108080	Chr_16:268810-270523	H	B	OK	3.29398	5.36761	0.704448	1.08656	0.0563	0.119553	no
XLOC_004642	XLOC_004642	Sscle16g108090	Chr_16:273928-275941	H	B	OK	15.8125	38.5952	1.28736	2.44998	5e-05	0.000276735	yes
XLOC_004643	XLOC_004643	Sscle16g108100	Chr_16:277474-281955	H	B	OK	24.5854	24.4463	-0.00818406	-0.0159836	0.9763	0.984796	no
XLOC_004644	XLOC_004644	Sscle16g108130	Chr_16:289814-290978	H	B	OK	4.10309	2.75474	-0.574798	-0.626011	0.28925	0.42577	no
XLOC_004645	XLOC_004645	Sscle16g108160	Chr_16:300584-301630	H	B	OK	756.627	455.533	-0.732026	-1.17901	0.0444	0.0985731	no
XLOC_004646	XLOC_004646	Sscle16g108170	Chr_16:304503-308806	H	B	HIDATA	0	2.74205	0	0	1	1	no
XLOC_004647	XLOC_004647	Sscle16g108220	Chr_16:321222-322410	H	B	NOTEST	0.0250545	0.212362	3.08339	0	1	1	no
XLOC_004648	XLOC_004648	Sscle16g108230	Chr_16:326246-327344	H	B	OK	2.24053	14.5575	2.69985	3.79046	5e-05	0.000276735	yes
XLOC_004649	XLOC_004649	Sscle16g108240	Chr_16:328184-331154	H	B	OK	5.59824	7.58202	0.437609	0.822452	0.15665	0.268662	no
XLOC_004650	XLOC_004650	Sscle16g108250	Chr_16:331600-332605	H	B	OK	129.079	70.9432	-0.863513	-1.6933	0.00445	0.0145048	yes
XLOC_004651	XLOC_004651	Sscle16g108260	Chr_16:335123-338314	H	B	OK	0.24028	4.37165	4.18539	5.2966	5e-05	0.000276735	yes
XLOC_004652	XLOC_004652	Sscle16g108280	Chr_16:361671-364314	H	B	OK	2.6645	9.43151	1.82363	3.01104	5e-05	0.000276735	yes
XLOC_004653	XLOC_004653	Sscle16g108300	Chr_16:368278-370120	H	B	OK	820.507	3.45378	-7.89219	-12.609	5e-05	0.000276735	yes
XLOC_004654	XLOC_004654	Sscle16g108310	Chr_16:371131-375763	H	B	NOTEST	0	0	0	0	1	1	no
XLOC_004655	XLOC_004655	Sscle16g108350	Chr_16:390343-391636	H	B	OK	25.7876	26.9898	0.0657356	0.127974	0.8281	0.890072	no
XLOC_004656	XLOC_004656	Sscle16g108360	Chr_16:392212-394674	H	B	OK	46.2088	9.10339	-2.34369	-4.61575	5e-05	0.000276735	yes
XLOC_004657	XLOC_004657	Sscle16g108380	Chr_16:396189-399101	H	B	OK	17.1232	13.245	-0.370505	-0.748256	0.1956	0.318567	no
XLOC_004658	XLOC_004658	Sscle16g108390	Chr_16:400112-400837	H	B	NOTEST	0.408754	0.955934	1.22568	0	1	1	no
XLOC_004659	XLOC_004659	Sscle16g108400	Chr_16:402626-403948	H	B	OK	83.4013	187.397	1.16796	2.27564	0.0001	0.000523187	yes
XLOC_004660	XLOC_004660	Sscle16g108410	Chr_16:404681-405871	H	B	OK	20.671	20.8477	0.012281	0.0136586	0.9806	0.987492	no
XLOC_004661	XLOC_004661	Sscle16g108430	Chr_16:408829-409470	H	B	OK	132.819	55.1299	-1.26855	-2.02018	0.00095	0.00384809	yes
XLOC_004662	XLOC_004662	Sscle16g108440	Chr_16:409856-410699	H	B	OK	27.0782	15.7622	-0.780662	-1.4268	0.01535	0.0411787	yes
XLOC_004663	XLOC_004663	Sscle16g108470	Chr_16:410938-416485	H	B	OK	139.001	59.7913	-1.21708	-1.45149	0.0135	0.0369895	yes
XLOC_004664	XLOC_004664	Sscle16g108490	Chr_16:417913-418622	H	B	OK	69.5153	30.5192	-1.18761	-2.27141	0.00025	0.0011901	yes
XLOC_004665	XLOC_004665	Sscle16g108510	Chr_16:420726-425211	H	B	OK	4.54974	5.1786	0.18678	0.342938	0.5555	0.681834	no
XLOC_004666	XLOC_004666	Sscle16g108520	Chr_16:425837-427349	H	B	OK	41.0601	32.401	-0.341697	-0.684438	0.2268	0.355707	no
XLOC_004667	XLOC_004667	-	Chr_16:427667-429480	H	B	OK	3.605	5.60724	0.637293	1.03126	0.07365	0.148436	no
XLOC_004668	XLOC_004668	Sscle16g108550	Chr_16:436934-437219	H	B	OK	171.119	40.0351	-2.09567	-3.83011	5e-05	0.000276735	yes
XLOC_004669	XLOC_004669	Sscle16g108570	Chr_16:444284-445088	H	B	NOTEST	0	0	0	0	1	1	no
XLOC_004670	XLOC_004670	Sscle16g108580	Chr_16:448120-448993	H	B	OK	1292.12	851.199	-0.602167	-1.08137	0.0703	0.142925	no
XLOC_004671	XLOC_004671	Sscle16g108590	Chr_16:453390-455848	H	B	NOTEST	0.195136	0.53494	1.4549	0	1	1	no
XLOC_004672	XLOC_004672	Sscle16g108600	Chr_16:456331-456523	H	B	NOTEST	0	0	0	0	1	1	no
XLOC_004673	XLOC_004673	Sscle16g108610	Chr_16:457106-457484	H	B	NOTEST	0	0	0	0	1	1	no
XLOC_004674	XLOC_004674	Sscle16g108620	Chr_16:458969-461330	H	B	OK	17.6693	25.3674	0.521727	1.01512	0.0817	0.161328	no
XLOC_004675	XLOC_004675	Sscle16g108640	Chr_16:463042-463713	H	B	OK	6.03299	16.4954	1.45112	2.23929	0.00035	0.00160435	yes
XLOC_004676	XLOC_004676	Sscle16g108650	Chr_16:463879-464074	H	B	OK	25.0569	10.8681	-1.2051	-0.939572	0.1209	0.219832	no
XLOC_004677	XLOC_004677	Sscle16g108670	Chr_16:468283-470340	H	B	OK	2832.98	505.433	-2.48673	-3.20079	5e-05	0.000276735	yes
XLOC_004678	XLOC_004678	Sscle16g108720	Chr_16:480580-484609	H	B	OK	35.4651	34.3233	-0.0472123	-0.0237291	0.97	0.980909	no
XLOC_004679	XLOC_004679	Sscle16g108740	Chr_16:487989-488760	H	B	OK	0.532458	2.07368	1.96145	1.68342	0.01825	0.0475537	yes
XLOC_004680	XLOC_004680	Sscle16g108760	Chr_16:490853-491859	H	B	OK	80.4972	15.5798	-2.36926	-4.53148	5e-05	0.000276735	yes
XLOC_004681	XLOC_004681	Sscle16g108790	Chr_16:497481-499342	H	B	OK	24.9365	15.4364	-0.691923	-1.31796	0.02145	0.0543704	no
XLOC_004682	XLOC_004682	Sscle16g108800,Sscle16g108820	Chr_16:499765-507884	H	B	OK	27.709	16.5383	-0.744548	-1.13163	0.05165	0.111558	no
XLOC_004683	XLOC_004683	Sscle16g108830	Chr_16:508587-513809	H	B	OK	11.3218	18.6386	0.719194	1.38289	0.01875	0.0486386	yes
XLOC_004684	XLOC_004684	Sscle16g108840	Chr_16:514679-517065	H	B	NOTEST	0.142551	0.141608	-0.00957623	0	1	1	no
XLOC_004685	XLOC_004685	Sscle16g108860	Chr_16:523370-524821	H	B	OK	7.18298	27.3888	1.93093	3.32488	5e-05	0.000276735	yes
XLOC_004686	XLOC_004686	Sscle16g108870	Chr_16:531213-532677	H	B	NOTEST	1.15595	0.840935	-0.459007	0	1	1	no
XLOC_004687	XLOC_004687	Sscle16g108880	Chr_16:534428-535853	H	B	OK	125.453	103.9	-0.271949	-0.52464	0.3582	0.49852	no
XLOC_004688	XLOC_004688	Sscle16g108900	Chr_16:540830-542915	H	B	NOTEST	0.161334	0.529751	1.71526	0	1	1	no
XLOC_004689	XLOC_004689	Sscle16g108910	Chr_16:544599-546015	H	B	NOTEST	0.020952	0.062292	1.57196	0	1	1	no
XLOC_004690	XLOC_004690	Sscle16g108920	Chr_16:546314-548450	H	B	OK	3.30805	4.81573	0.541772	0.918502	0.1254	0.226228	no
XLOC_004691	XLOC_004691	Sscle16g108950	Chr_16:555246-560467	H	B	OK	20.6459	38.1605	0.886224	1.75961	0.00275	0.00961867	yes
XLOC_004692	XLOC_004692	Sscle16g108970	Chr_16:567317-573773	H	B	OK	1.07711	1.51787	0.494883	0.852338	0.14315	0.250779	no
XLOC_004693	XLOC_004693	Sscle16g108980	Chr_16:574376-575342	H	B	OK	25.8534	50.061	0.953335	1.96748	0.00135	0.00521831	yes
XLOC_004694	XLOC_004694	Sscle16g108990	Chr_16:575936-577284	H	B	OK	508.427	119.93	-2.08385	-4.09721	5e-05	0.000276735	yes
XLOC_004695	XLOC_004695	Sscle16g109010	Chr_16:587952-589635	H	B	OK	22.8609	21.6755	-0.0768157	-0.15619	0.7923	0.865316	no
XLOC_004696	XLOC_004696	Sscle16g109020	Chr_16:590848-591919	H	B	NOTEST	0.551936	0.505537	-0.126683	0	1	1	no
XLOC_004697	XLOC_004697	Sscle16g109050	Chr_16:596173-600274	H	B	OK	4.10028	9.92418	1.27523	2.48291	5e-05	0.000276735	yes
XLOC_004698	XLOC_004698	Sscle16g109060	Chr_16:601341-602905	H	B	OK	106.386	48.3542	-1.13759	-2.32856	0.0002	0.000974451	yes
XLOC_004699	XLOC_004699	Sscle16g109080	Chr_16:607075-607507	H	B	NOTEST	0	0	0	0	1	1	no
XLOC_004700	XLOC_004700	Sscle16g109100	Chr_16:612691-613454	H	B	OK	83.8243	161.371	0.944942	1.55742	0.0126	0.0349585	yes
XLOC_004701	XLOC_004701	Sscle16g109130	Chr_16:621449-622920	H	B	OK	69.6249	26.5577	-1.39047	-2.78163	5e-05	0.000276735	yes
XLOC_004702	XLOC_004702	Sscle16g109160	Chr_16:640351-646795	H	B	OK	30.5117	37.6417	0.302969	0.364958	0.53305	0.662312	no
XLOC_004703	XLOC_004703	Sscle16g109190	Chr_16:646993-649231	H	B	OK	80.466	30.7944	-1.38571	-2.68171	5e-05	0.000276735	yes
XLOC_004704	XLOC_004704	Sscle16g109210	Chr_16:652011-655016	H	B	NOTEST	0.16038	0.243225	0.600792	0	1	1	no
XLOC_004705	XLOC_004705	Sscle16g109220	Chr_16:655594-656832	H	B	NOTEST	0.136205	0.375249	1.46207	0	1	1	no
XLOC_004706	XLOC_004706	Sscle16g109230	Chr_16:658895-660953	H	B	OK	23.261	17.2091	-0.434745	-0.874568	0.14215	0.249388	no
XLOC_004707	XLOC_004707	Sscle16g109250	Chr_16:667711-671818	H	B	OK	11.9007	25.3384	1.09029	2.17936	0.0004	0.0018049	yes
XLOC_004708	XLOC_004708	Sscle16g109260	Chr_16:672775-673861	H	B	OK	3931.14	659.238	-2.57608	-4.21088	5e-05	0.000276735	yes
XLOC_004709	XLOC_004709	Sscle16g109270	Chr_16:674237-674474	H	B	NOTEST	0	0.589833	inf	0	1	1	no
XLOC_004710	XLOC_004710	Sscle16g109300	Chr_16:678652-679928	H	B	OK	124.098	63.842	-0.958905	-2.04835	0.0012	0.00471203	yes
XLOC_004711	XLOC_004711	Sscle16g109320	Chr_16:683753-686222	H	B	OK	2.84239	5.55334	0.966252	1.62436	0.00495	0.0158815	yes
XLOC_004712	XLOC_004712	-	Chr_16:687325-690213	H	B	OK	8.98236	56.1779	2.64484	5.00164	5e-05	0.000276735	yes
XLOC_004713	XLOC_004713	Sscle16g109330	Chr_16:694624-697669	H	B	OK	7.29991	29.2391	2.00195	3.86844	5e-05	0.000276735	yes
XLOC_004714	XLOC_004714	Sscle16g109390	Chr_16:716608-717209	H	B	OK	3.95984	39.4383	3.31608	4.31174	5e-05	0.000276735	yes
XLOC_004715	XLOC_004715	Sscle16g109400	Chr_16:718025-719530	H	B	OK	54.8979	51.7229	-0.0859499	-0.17575	0.7613	0.843172	no
XLOC_004716	XLOC_004716	Sscle16g109440	Chr_16:727821-730802	H	B	OK	48.8408	70.0305	0.519896	0.956706	0.10285	0.193708	no
XLOC_004717	XLOC_004717	Sscle16g109450	Chr_16:733113-735139	H	B	OK	7.62999	6.96138	-0.132309	-0.23566	0.68135	0.783673	no
XLOC_004718	XLOC_004718	Sscle16g109460,Sscle16g109470	Chr_16:738480-741801	H	B	OK	165.574	51.9998	-1.6709	-2.42582	0.0001	0.000523187	yes
XLOC_004719	XLOC_004719	Sscle16g109480	Chr_16:743475-744429	H	B	NOTEST	0	0.0526511	inf	0	1	1	no
XLOC_004720	XLOC_004720	Sscle16g109490	Chr_16:745452-746208	H	B	NOTEST	0	0.082886	inf	0	1	1	no
XLOC_004721	XLOC_004721	Sscle16g109510	Chr_16:752516-753367	H	B	OK	32.2803	17.2958	-0.900231	-1.63956	0.0089	0.0261247	yes
XLOC_004722	XLOC_004722	-	Chr_16:770825-771975	H	B	OK	4.32749	3.79676	-0.188761	-0.252208	0.65845	0.765677	no
XLOC_004723	XLOC_004723	Sscle16g109600	Chr_16:810185-811419	H	B	OK	5.95051	33.32	2.4853	4.18417	5e-05	0.000276735	yes
XLOC_004724	XLOC_004724	Sscle16g109630	Chr_16:815517-819185	H	B	OK	37.1147	61.0439	0.717856	1.33879	0.0223	0.0561573	no
XLOC_004725	XLOC_004725	Sscle16g109640	Chr_16:821276-822749	H	B	NOTEST	0.51266	0.375178	-0.450427	0	1	1	no
XLOC_004726	XLOC_004726	Sscle16g109660,Sscle16g109670	Chr_16:841848-846386	H	B	OK	128.394	211.434	0.71963	1.12148	0.0571	0.120888	no
XLOC_004727	XLOC_004727	Sscle16g109690	Chr_16:849397-850507	H	B	OK	26.4666	20.8442	-0.344526	-0.668941	0.2399	0.370903	no
XLOC_004728	XLOC_004728	Sscle16g109710	Chr_16:852685-854318	H	B	OK	2.26574	3.10037	0.452462	0.645747	0.28925	0.42577	no
XLOC_004729	XLOC_004729	Sscle16g109730	Chr_16:859621-862525	H	B	OK	5.05196	23.4575	2.21513	2.93473	5e-05	0.000276735	yes
XLOC_004730	XLOC_004730	Sscle16g109750	Chr_16:863722-865538	H	B	OK	1.93407	9.35183	2.27361	4.06793	5e-05	0.000276735	yes
XLOC_004731	XLOC_004731	Sscle16g109770	Chr_16:868723-870533	H	B	OK	198.332	97.8526	-1.01924	-1.68372	0.0039	0.0129663	yes
XLOC_004732	XLOC_004732	Sscle16g109780	Chr_16:874978-875582	H	B	OK	60.6122	418.319	2.78692	4.34196	5e-05	0.000276735	yes
XLOC_004733	XLOC_004733	Sscle16g109790	Chr_16:878778-879966	H	B	NOTEST	0	0.0618478	inf	0	1	1	no
XLOC_004734	XLOC_004734	Sscle16g109800	Chr_16:881695-883293	H	B	OK	1.63944	11.5636	2.81832	4.00289	5e-05	0.000276735	yes
XLOC_004735	XLOC_004735	Sscle16g109810	Chr_16:884339-884897	H	B	OK	0.683444	49.1996	6.16968	5.49125	0.0037	0.0123921	yes
XLOC_004736	XLOC_004736	Sscle16g109820	Chr_16:886422-888972	H	B	OK	0.245306	2.1753	3.14856	3.46697	5e-05	0.000276735	yes
XLOC_004737	XLOC_004737	Sscle16g109840	Chr_16:893247-897874	H	B	OK	11.3596	7.2754	-0.642817	-1.29655	0.0255	0.0627093	no
XLOC_004738	XLOC_004738	Sscle16g109880	Chr_16:905634-906145	H	B	OK	137.586	86.6641	-0.666825	-1.25811	0.0395	0.0896483	no
XLOC_004739	XLOC_004739	Sscle16g109930	Chr_16:928181-930819	H	B	OK	15.955	216.168	3.76008	5.87088	5e-05	0.000276735	yes
XLOC_004740	XLOC_004740	Sscle16g109950	Chr_16:934541-937406	H	B	OK	0.0190826	2.18406	6.83861	1.33004	0.1938	0.31635	no
XLOC_004741	XLOC_004741	Sscle16g109970	Chr_16:938508-944129	H	B	OK	19.7605	24.9612	0.337066	0.411214	0.46745	0.604194	no
XLOC_004742	XLOC_004742	Sscle16g109980	Chr_16:945723-946473	H	B	OK	91.0782	39.2526	-1.21432	-2.294	0.00035	0.00160435	yes
XLOC_004743	XLOC_004743	Sscle16g110000,Sscle16g110010	Chr_16:952179-956391	H	B	OK	11.7487	11.6249	-0.0152861	-0.0289702	0.9616	0.975913	no
XLOC_004744	XLOC_004744	Sscle16g110030	Chr_16:964261-965221	H	B	OK	19.8988	20.0902	0.0138108	0.0278365	0.9665	0.978864	no
XLOC_004745	XLOC_004745	Sscle16g110050	Chr_16:974411-975929	H	B	OK	0.617675	2.47051	1.99989	2.47383	0.0002	0.000974451	yes
XLOC_004746	XLOC_004746	Sscle16g110060	Chr_16:977226-979383	H	B	OK	9.24161	10.3747	0.166855	0.33526	0.5661	0.690695	no
XLOC_004747	XLOC_004747	Sscle16g110070	Chr_16:980058-982215	H	B	OK	1.63961	0.579379	-1.50077	-1.9432	0.0019	0.00701698	yes
XLOC_004748	XLOC_004748	Sscle16g110090	Chr_16:989650-990121	H	B	OK	2.01657	2.01614	-0.000307137	-0.000247831	0.92235	0.950927	no
XLOC_004749	XLOC_004749	Sscle16g110100	Chr_16:990916-992250	H	B	OK	40.4866	59.7358	0.561152	0.77663	0.19365	0.316202	no
XLOC_004750	XLOC_004750	Sscle16g110130	Chr_16:1003468-1003887	H	B	NOTEST	1.45582	0.838241	-0.796392	0	1	1	no
XLOC_004751	XLOC_004751	Sscle16g110140	Chr_16:1004899-1005955	H	B	NOTEST	0.132556	0	-inf	0	1	1	no
XLOC_004752	XLOC_004752	Sscle16g110150	Chr_16:1010709-1011281	H	B	NOTEST	0	0.312394	inf	0	1	1	no
XLOC_004753	XLOC_004753	Sscle16g110210,Sscle16g110220	Chr_16:1033085-1034318	H	B	OK	17.4498	56.1111	1.68507	2.49748	0.0001	0.000523187	yes
XLOC_004754	XLOC_004754	Sscle16g110270	Chr_16:1055344-1058027	H	B	OK	32.9179	18.2459	-0.851301	-1.73618	0.00275	0.00961867	yes
XLOC_004755	XLOC_004755	Sscle16g110280	Chr_16:1059013-1060462	H	B	OK	0.636729	2.02606	1.66993	2.00803	0.00165	0.00621311	yes
XLOC_004756	XLOC_004756	Sscle16g110320	Chr_16:1068177-1068668	H	B	NOTEST	0.162284	0.416707	1.36052	0	1	1	no
XLOC_004757	XLOC_004757	Sscle16g110330	Chr_16:1069519-1069837	H	B	NOTEST	1.2245	0.295717	-2.0499	0	1	1	no
XLOC_004758	XLOC_004758	Sscle16g110340	Chr_16:1070888-1072282	H	B	NOTEST	0	0.20276	inf	0	1	1	no
XLOC_004759	XLOC_004759	Sscle16g110350	Chr_16:1073288-1074195	H	B	NOTEST	0.0739812	0	-inf	0	1	1	no
XLOC_004760	XLOC_004760	Sscle16g110360	Chr_16:1074511-1074766	H	B	NOTEST	0	0	0	0	1	1	no
XLOC_004761	XLOC_004761	Sscle16g110410	Chr_16:1092540-1096051	H	B	OK	0.925807	54.4067	5.87693	8.93676	5e-05	0.000276735	yes
XLOC_004762	XLOC_004762	Sscle16g110420	Chr_16:1097430-1102210	H	B	OK	0.49224	2.46539	2.32438	3.42234	5e-05	0.000276735	yes
XLOC_004763	XLOC_004763	Sscle16g110440	Chr_16:1110892-1111467	H	B	OK	2.2304	6.73178	1.59368	1.66605	0.00925	0.0269765	yes
XLOC_004764	XLOC_004764	Sscle16g110460	Chr_16:1114218-1115308	H	B	OK	23.3495	27.156	0.217879	0.424199	0.45345	0.591174	no
XLOC_004765	XLOC_004765	Sscle16g110470	Chr_16:1115870-1119819	H	B	OK	38.501	29.3586	-0.39111	-0.763763	0.1725	0.289599	no
XLOC_004766	XLOC_004766	Sscle16g110490	Chr_16:1119821-1121577	H	B	OK	2407.93	460.616	-2.38616	-3.06588	5e-05	0.000276735	yes
XLOC_004767	XLOC_004767	Sscle16g110510	Chr_16:1122533-1124931	H	B	OK	1.1051	1.36359	0.303233	0.394534	0.50855	0.641176	no
XLOC_004768	XLOC_004768	Sscle16g110520	Chr_16:1127068-1128172	H	B	OK	29.5386	34.4085	0.220167	0.442763	0.4363	0.574979	no
XLOC_004769	XLOC_004769	Sscle16g110530	Chr_16:1128251-1129641	H	B	OK	680.989	82.4878	-3.04538	-1.66269	0.15355	0.264471	no
XLOC_004770	XLOC_004770	Sscle16g110550	Chr_16:1133272-1135920	H	B	OK	4.48	6.21492	0.472237	0.82218	0.16835	0.284223	no
XLOC_004771	XLOC_004771	Sscle16g110590	Chr_16:1147670-1153746	H	B	OK	20.2519	114.21	2.49556	3.82257	5e-05	0.000276735	yes
XLOC_004772	XLOC_004772	Sscle16g110610	Chr_16:1154210-1157242	H	B	OK	31.9437	4.99752	-2.67625	-0.729654	0.11935	0.217727	no
XLOC_004773	XLOC_004773	Sscle16g110660	Chr_16:1172407-1177737	H	B	OK	101.219	25.6771	-1.97892	-1.78881	0.0026	0.00917852	yes
XLOC_004774	XLOC_004774	Sscle16g110690	Chr_16:1181290-1183802	H	B	OK	367.431	74.0385	-2.31113	-4.00749	5e-05	0.000276735	yes
XLOC_004775	XLOC_004775	Sscle16g110700	Chr_16:1184217-1186314	H	B	OK	1055.59	513.007	-1.04099	-1.1747	0.0605	0.126664	no
XLOC_004776	XLOC_004776	Sscle16g110720	Chr_16:1190336-1191943	H	B	NOTEST	0.1093	0.0587617	-0.895341	0	1	1	no
XLOC_004777	XLOC_004777	Sscle16g110740,Sscle16g110750	Chr_16:1221852-1225286	H	B	OK	40.4772	55.2773	0.449578	0.742768	0.19255	0.31487	no
XLOC_004778	XLOC_004778	Sscle16g110780	Chr_16:1230500-1232671	H	B	OK	2.45716	4.49319	0.870746	1.40562	0.01985	0.0509917	no
XLOC_004779	XLOC_004779	Sscle16g110790	Chr_16:1233668-1235723	H	B	OK	174.167	132.5	-0.394483	-0.592352	0.29405	0.431015	no
XLOC_004780	XLOC_004780	Sscle16g110810	Chr_16:1238067-1240268	H	B	OK	2.87474	25.9432	3.17385	5.65532	5e-05	0.000276735	yes
XLOC_004781	XLOC_004781	Sscle16g110820	Chr_16:1240969-1242229	H	B	OK	83.9307	144.276	0.781563	1.53501	0.00845	0.0250043	yes
XLOC_004782	XLOC_004782	Sscle16g110840	Chr_16:1249421-1249895	H	B	OK	0.336713	4.74019	3.81535	1.80711	0.2263	0.355157	no
XLOC_004783	XLOC_004783	Sscle16g110870	Chr_16:1255729-1260083	H	B	OK	9.02678	48.6183	2.42922	4.47365	5e-05	0.000276735	yes
XLOC_004784	XLOC_004784	Sscle16g110880	Chr_16:1263338-1267310	H	B	NOTEST	0.838229	1.14805	0.453775	0	1	1	no
XLOC_004785	XLOC_004785	Sscle16g110890	Chr_16:1267829-1270556	H	B	OK	50.5599	22.8584	-1.14527	-2.33146	5e-05	0.000276735	yes
XLOC_004786	XLOC_004786	Sscle16g110900	Chr_16:1270808-1272619	H	B	OK	11.5818	12.0821	0.0610223	0.117862	0.83315	0.893556	no
XLOC_004787	XLOC_004787	Sscle16g110910	Chr_16:1273246-1277111	H	B	OK	57.8955	14.7519	-1.97255	-3.90197	5e-05	0.000276735	yes
XLOC_004788	XLOC_004788	Sscle16g110930	Chr_16:1277771-1280402	H	B	OK	27.2198	21.703	-0.326759	-0.425941	0.46035	0.597567	no
XLOC_004789	XLOC_004789	Sscle16g110960	Chr_16:1284782-1285858	H	B	OK	124.626	37.1743	-1.74523	-3.04151	5e-05	0.000276735	yes
XLOC_004790	XLOC_004790	Sscle16g110990	Chr_16:1297031-1298084	H	B	NOTEST	0	0.043749	inf	0	1	1	no
XLOC_004791	XLOC_004791	Sscle16g111000	Chr_16:1300501-1301525	H	B	NOTEST	0.439824	0.476364	0.115135	0	1	1	no
XLOC_004792	XLOC_004792	Sscle16g111010	Chr_16:1305069-1306734	H	B	OK	11.2881	53.1554	2.23541	4.19417	5e-05	0.000276735	yes
XLOC_004793	XLOC_004793	Sscle16g111020	Chr_16:1310417-1311617	H	B	OK	189.636	19.751	-3.26323	-6.34422	5e-05	0.000276735	yes
XLOC_004794	XLOC_004794	Sscle16g111050	Chr_16:1329594-1333438	H	B	OK	4.32841	55.2431	3.67389	5.26803	5e-05	0.000276735	yes
XLOC_004795	XLOC_004795	Sscle16g111090	Chr_16:1348928-1351228	H	B	OK	1.38484	178.85	7.01289	10.2796	5e-05	0.000276735	yes
XLOC_004796	XLOC_004796	Sscle16g111130	Chr_16:1359216-1360540	H	B	OK	2.4204	2.36808	-0.0315249	-0.0403768	0.94085	0.962754	no
XLOC_004797	XLOC_004797	Sscle16g111160	Chr_16:1367918-1369615	H	B	OK	486.359	225.975	-1.10586	-2.07859	0.0003	0.00139935	yes
XLOC_004798	XLOC_004798	Sscle16g111190	Chr_16:1378939-1381089	H	B	OK	51.8491	45.9028	-0.175737	-0.268222	0.64155	0.752349	no
XLOC_004799	XLOC_004799	Sscle16g111220	Chr_16:1389590-1391020	H	B	OK	18.4042	30.2842	0.718529	1.47798	0.01285	0.0355158	yes
XLOC_004800	XLOC_004800	Sscle16g111250	Chr_16:1402830-1404650	H	B	OK	112.466	5.98567	-4.23184	-6.0365	5e-05	0.000276735	yes
XLOC_004801	XLOC_004801	Sscle16g111260	Chr_16:1408486-1409028	H	B	OK	3.37031	2.1534	-0.64626	-0.663095	0.2474	0.379252	no
XLOC_004802	XLOC_004802	Sscle16g111270	Chr_16:1409206-1409971	H	B	OK	1.80814	1.29431	-0.482315	-0.488126	0.43765	0.576292	no
XLOC_004803	XLOC_004803	-	Chr_16:2026-2396	H	B	OK	5.0321	1.28569	-1.96862	-1.73115	0.04475	0.0991882	no
XLOC_004804	XLOC_004804	-	Chr_16:525426-527378	H	B	OK	1.97222	8.49703	2.10714	3.38818	5e-05	0.000276735	yes
XLOC_004805	XLOC_004805	-	Chr_16:780218-781234	H	B	OK	0.219651	7.21703	5.03812	3.62053	0.0128	0.0354052	yes
XLOC_004806	XLOC_004806	Sscle02g011610	Chr_2:3041-3428	H	B	OK	0.185385	2.384	3.68479	1.22472	0.1214	0.220495	no
XLOC_004807	XLOC_004807	Sscle02g011620	Chr_2:5371-6420	H	B	NOTEST	0.123186	0.243142	0.980966	0	1	1	no
XLOC_004808	XLOC_004808	Sscle02g011640	Chr_2:10029-12052	H	B	NOTEST	0.185419	0.0591941	-1.64726	0	1	1	no
XLOC_004809	XLOC_004809	Sscle02g011670	Chr_2:22735-23728	H	B	OK	27.7991	25.5783	-0.120114	-0.232773	0.68745	0.788408	no
XLOC_004810	XLOC_004810	Sscle02g011700	Chr_2:38880-39852	H	B	NOTEST	0.054937	0.192564	1.80949	0	1	1	no
XLOC_004811	XLOC_004811	Sscle02g011710	Chr_2:40446-42432	H	B	OK	3.30906	6.47041	0.967438	1.59983	0.0063	0.019487	yes
XLOC_004812	XLOC_004812	Sscle02g011720	Chr_2:44494-46305	H	B	OK	417.789	211.59	-0.981502	-1.8991	0.00205	0.00749473	yes
XLOC_004813	XLOC_004813	Sscle02g011750	Chr_2:52370-53546	H	B	OK	3.13376	17.2735	2.46259	3.93191	5e-05	0.000276735	yes
XLOC_004814	XLOC_004814	Sscle02g011770	Chr_2:58635-59874	H	B	NOTEST	0.367963	0.198292	-0.891932	0	1	1	no
XLOC_004815	XLOC_004815	Sscle02g011790	Chr_2:60763-64525	H	B	OK	65.4992	28.4617	-1.20245	-1.9746	0.0013	0.00505193	yes
XLOC_004816	XLOC_004816	Sscle02g011800	Chr_2:64977-65865	H	B	OK	435.717	799.956	0.876527	1.6229	0.0069	0.021047	yes
XLOC_004817	XLOC_004817	Sscle02g011830	Chr_2:75833-76407	H	B	OK	2886.25	506.285	-2.51117	-4.85973	5e-05	0.000276735	yes
XLOC_004818	XLOC_004818	Sscle02g011850	Chr_2:79247-80170	H	B	OK	204.881	170.593	-0.264231	-0.531353	0.36025	0.500602	no
XLOC_004819	XLOC_004819	Sscle02g011870	Chr_2:86704-89428	H	B	OK	1165.96	445.76	-1.38718	-2.02586	0.00105	0.00419378	yes
XLOC_004820	XLOC_004820	Sscle02g011880	Chr_2:89989-96798	H	B	OK	9.73033	12.0341	0.306573	0.616947	0.2802	0.415711	no
XLOC_004821	XLOC_004821	Sscle02g011890	Chr_2:101675-103115	H	B	OK	0.159296	11.7167	6.20072	4.06268	0.00735	0.0222083	yes
XLOC_004822	XLOC_004822	Sscle02g011910	Chr_2:105339-105867	H	B	OK	2.49716	1.18887	-1.07069	-0.969704	0.1087	0.202341	no
XLOC_004823	XLOC_004823	Sscle02g011920	Chr_2:109219-110149	H	B	NOTEST	0.0328186	0.0484823	0.562943	0	1	1	no
XLOC_004824	XLOC_004824	Sscle02g011940	Chr_2:121106-124979	H	B	OK	104.226	45.7462	-1.18799	-0.509549	0.20945	0.33534	no
XLOC_004825	XLOC_004825	Sscle02g011990	Chr_2:136978-145518	H	B	OK	604.11	78.2549	-2.94856	-1.39747	0.27935	0.414763	no
XLOC_004826	XLOC_004826	Sscle02g012020	Chr_2:145607-146453	H	B	OK	210.16	140.345	-0.582513	-1.18098	0.0458	0.101105	no
XLOC_004827	XLOC_004827	Sscle02g012040	Chr_2:148896-149538	H	B	OK	8.3666	9.86666	0.237921	0.356501	0.53295	0.662242	no
XLOC_004828	XLOC_004828	-	Chr_2:158083-160487	H	B	OK	1.07582	11.8636	3.46303	5.41166	5e-05	0.000276735	yes
XLOC_004829	XLOC_004829	Sscle02g012060	Chr_2:164315-168071	H	B	OK	303.24	78.9605	-1.94126	-2.76678	5e-05	0.000276735	yes
XLOC_004830	XLOC_004830	Sscle02g012090	Chr_2:175672-176150	H	B	NOTEST	0	0	0	0	1	1	no
XLOC_004831	XLOC_004831	Sscle02g012110	Chr_2:180004-182477	H	B	OK	4872.69	712.049	-2.77467	-2.17551	0.00025	0.0011901	yes
XLOC_004832	XLOC_004832	Sscle02g012120	Chr_2:186022-187652	H	B	OK	72.3721	104.481	0.529734	1.05287	0.07505	0.150615	no
XLOC_004833	XLOC_004833	Sscle02g012140	Chr_2:189455-193898	H	B	OK	30.267	11.5981	-1.38385	-2.77331	5e-05	0.000276735	yes
XLOC_004834	XLOC_004834	Sscle02g012150	Chr_2:197957-198854	H	B	NOTEST	0.0402969	0.110947	1.46113	0	1	1	no
XLOC_004835	XLOC_004835	Sscle02g012160	Chr_2:198869-199157	H	B	NOTEST	0	0.406195	inf	0	1	1	no
XLOC_004836	XLOC_004836	Sscle02g012200,Sscle02g012210	Chr_2:207350-210019	H	B	OK	304.951	186.258	-0.711277	-0.803016	0.17275	0.289908	no
XLOC_004837	XLOC_004837	Sscle02g012240	Chr_2:221881-222761	H	B	OK	7.66531	206.789	4.75367	7.96682	5e-05	0.000276735	yes
XLOC_004838	XLOC_004838	Sscle02g012270	Chr_2:235935-236208	H	B	NOTEST	0	0	0	0	1	1	no
XLOC_004839	XLOC_004839	Sscle02g012280	Chr_2:236778-238362	H	B	OK	2.54431	1.44681	-0.814393	-1.14794	0.05485	0.117023	no
XLOC_004840	XLOC_004840	Sscle02g012290	Chr_2:241370-242552	H	B	OK	18.9564	25.7132	0.439826	0.884738	0.12805	0.229913	no
XLOC_004841	XLOC_004841	Sscle02g012310	Chr_2:245060-246337	H	B	OK	22.4371	49.4492	1.14006	2.22829	0.0001	0.000523187	yes
XLOC_004842	XLOC_004842	Sscle02g012350	Chr_2:259867-265737	H	B	OK	43.2872	79.7862	0.882199	1.53982	0.0106	0.0302396	yes
XLOC_004843	XLOC_004843	Sscle02g012370	Chr_2:269076-269562	H	B	NOTEST	0.0760623	0.2233	1.55373	0	1	1	no
XLOC_004844	XLOC_004844	Sscle02g012380	Chr_2:273451-274698	H	B	OK	172.161	90.6287	-0.925718	-1.87794	0.00125	0.0048826	yes
XLOC_004845	XLOC_004845	Sscle02g012390	Chr_2:277853-279545	H	B	OK	44.8485	44.3045	-0.0176047	-0.0357956	0.9522	0.97007	no
XLOC_004846	XLOC_004846	Sscle02g012400	Chr_2:281171-283489	H	B	OK	25.3135	24.2242	-0.0634589	-0.129686	0.8262	0.888949	no
XLOC_004847	XLOC_004847	Sscle02g012410	Chr_2:285585-287927	H	B	NOTEST	0.137603	0.163134	0.245543	0	1	1	no
XLOC_004848	XLOC_004848	Sscle02g012430	Chr_2:291197-292807	H	B	OK	432.712	132.103	-1.71175	-3.23832	5e-05	0.000276735	yes
XLOC_004849	XLOC_004849	Sscle02g012440	Chr_2:294409-298157	H	B	OK	40.9389	75.0593	0.874559	1.58647	0.00535	0.0169742	yes
XLOC_004850	XLOC_004850	Sscle02g012450	Chr_2:299211-299658	H	B	NOTEST	0.258205	0	-inf	0	1	1	no
XLOC_004851	XLOC_004851	Sscle02g012460	Chr_2:300727-306750	H	B	OK	83.5275	53.0274	-0.655514	-1.25507	0.0321	0.075701	no
XLOC_004852	XLOC_004852	-	Chr_2:307210-309125	H	B	OK	6.59992	36.8452	2.48095	4.94499	5e-05	0.000276735	yes
XLOC_004853	XLOC_004853	Sscle02g012470	Chr_2:309475-315252	H	B	OK	978.767	1472.52	0.589249	0.782401	0.1791	0.297881	no
XLOC_004854	XLOC_004854	Sscle02g012490	Chr_2:325487-326930	H	B	OK	1.42169	15.5443	3.45071	6.24641	5e-05	0.000276735	yes
XLOC_004855	XLOC_004855	Sscle02g012510	Chr_2:331255-332988	H	B	OK	7.10976	39.8909	2.48819	4.73092	5e-05	0.000276735	yes
XLOC_004856	XLOC_004856	Sscle02g012520	Chr_2:333593-336693	H	B	OK	5.06253	4.62125	-0.131576	-0.244855	0.66795	0.773085	no
XLOC_004857	XLOC_004857	Sscle02g012530	Chr_2:339815-342204	H	B	OK	7.73272	27.2312	1.81621	3.54368	5e-05	0.000276735	yes
XLOC_004858	XLOC_004858	Sscle02g012550	Chr_2:350731-351325	H	B	OK	8.71752	2.97644	-1.55033	-2.00146	0.00135	0.00521831	yes
XLOC_004859	XLOC_004859	Sscle02g012560	Chr_2:351761-354922	H	B	OK	3.29474	1.14841	-1.52053	-0.440805	0.52395	0.654427	no
XLOC_004860	XLOC_004860	Sscle02g012590	Chr_2:359503-360694	H	B	OK	222.619	203.71	-0.12806	-0.250434	0.64775	0.757272	no
XLOC_004861	XLOC_004861	Sscle02g012600	Chr_2:363770-364173	H	B	NOTEST	0	0	0	0	1	1	no
XLOC_004862	XLOC_004862	Sscle02g012640	Chr_2:372696-374081	H	B	OK	136.835	176.796	0.369645	0.675433	0.2292	0.358665	no
XLOC_004863	XLOC_004863	Sscle02g012670	Chr_2:386314-389017	H	B	OK	37.625	54.8676	0.544262	1.05984	0.06465	0.133563	no
XLOC_004864	XLOC_004864	Sscle02g012680	Chr_2:389414-393251	H	B	NOTEST	0.317132	0.693846	1.12953	0	1	1	no
XLOC_004865	XLOC_004865	Sscle02g012690	Chr_2:395332-398220	H	B	OK	29.5294	135.672	2.1999	4.3211	5e-05	0.000276735	yes
XLOC_004866	XLOC_004866	Sscle02g012710	Chr_2:401553-402648	H	B	NOTEST	0	0	0	0	1	1	no
XLOC_004867	XLOC_004867	Sscle02g012720	Chr_2:406380-407240	H	B	NOTEST	0.747881	0.983551	0.395191	0	1	1	no
XLOC_004868	XLOC_004868	Sscle02g012730	Chr_2:410069-411533	H	B	OK	1.88635	0.860301	-1.13268	-1.3859	0.0168	0.0443857	yes
XLOC_004869	XLOC_004869	-	Chr_2:417836-424528	H	B	OK	37.5171	42.8674	0.192333	0.188748	0.7553	0.838813	no
XLOC_004870	XLOC_004870	Sscle02g012790,Sscle02g012800	Chr_2:424699-432618	H	B	OK	17.2301	134.547	2.9651	1.37445	0.26795	0.402176	no
XLOC_004871	XLOC_004871	Sscle02g012820,Sscle02g012830,Sscle02g012840	Chr_2:433273-439412	H	B	OK	657.44	647.247	-0.0225441	-0.0292131	0.96055	0.975269	no
XLOC_004872	XLOC_004872	Sscle02g012850	Chr_2:439772-441474	H	B	OK	17.4811	5.95359	-1.55397	-2.77472	5e-05	0.000276735	yes
XLOC_004873	XLOC_004873	Sscle02g012860	Chr_2:441539-442775	H	B	OK	21.4745	12.1723	-0.819019	-1.51561	0.00985	0.0284601	yes
XLOC_004874	XLOC_004874	Sscle02g012870	Chr_2:444243-444438	H	B	NOTEST	1.42712	3.25249	1.18844	0	1	1	no
XLOC_004875	XLOC_004875	Sscle02g012880	Chr_2:446339-450941	H	B	NOTEST	0	0	0	0	1	1	no
XLOC_004876	XLOC_004876	Sscle02g012890	Chr_2:457586-458148	H	B	OK	13.9864	15.6493	0.162071	0.24851	0.67455	0.778288	no
XLOC_004877	XLOC_004877	Sscle02g012900	Chr_2:458780-463162	H	B	OK	7.2051	6.23653	-0.208274	-0.404569	0.4834	0.618738	no
XLOC_004878	XLOC_004878	Sscle02g012930	Chr_2:470890-472138	H	B	OK	0.24008	1.21858	2.34362	1.77129	0.0139	0.0379086	yes
XLOC_004879	XLOC_004879	Sscle02g012950	Chr_2:481748-482594	H	B	NOTEST	0.0731489	0.129357	0.822454	0	1	1	no
XLOC_004880	XLOC_004880	Sscle02g012960	Chr_2:484616-485582	H	B	OK	0.0433317	1.50772	5.1208	1.10604	0.1185	0.2165	no
XLOC_004881	XLOC_004881	Sscle02g013000	Chr_2:503524-508609	H	B	OK	9.32611	13.6279	0.547218	0.720749	0.21825	0.345928	no
XLOC_004882	XLOC_004882	Sscle02g013020	Chr_2:508741-510218	H	B	OK	108.924	49.7496	-1.13057	-2.32712	0.00015	0.00075266	yes
XLOC_004883	XLOC_004883	Sscle02g013050	Chr_2:515826-517917	H	B	OK	9.56738	12.3789	0.371683	0.459033	0.4125	0.552215	no
XLOC_004884	XLOC_004884	Sscle02g013060	Chr_2:519635-524613	H	B	NOTEST	0.199845	0.650154	1.7019	0	1	1	no
XLOC_004885	XLOC_004885	Sscle02g013070	Chr_2:524734-531325	H	B	OK	13.6963	62.7973	2.19692	1.94604	0.00445	0.0145048	yes
XLOC_004886	XLOC_004886	Sscle02g013100	Chr_2:524734-531325	H	B	OK	24.2791	11.1963	-1.11669	-0.720312	0.1682	0.284031	no
XLOC_004887	XLOC_004887	Sscle02g013120	Chr_2:533336-535214	H	B	OK	3.04003	2.41307	-0.333215	-0.523178	0.36285	0.503179	no
XLOC_004888	XLOC_004888	Sscle02g013130	Chr_2:535916-536954	H	B	OK	3.20333	16.6909	2.38141	3.66699	5e-05	0.000276735	yes
XLOC_004889	XLOC_004889	Sscle02g013150	Chr_2:542819-545485	H	B	OK	63.2387	24.4375	-1.37171	-2.74595	5e-05	0.000276735	yes
XLOC_004890	XLOC_004890	Sscle02g013160	Chr_2:550718-552529	H	B	OK	62.877	62.6951	-0.00418029	-0.00845023	0.9888	0.992483	no
XLOC_004891	XLOC_004891	Sscle02g013180	Chr_2:555282-556532	H	B	OK	131.442	74.4229	-0.820611	-1.67223	0.0056	0.0176494	yes
XLOC_004892	XLOC_004892	Sscle02g013200	Chr_2:562841-564616	H	B	OK	56.4555	44.3998	-0.346563	-0.664786	0.24655	0.378411	no
XLOC_004893	XLOC_004893	Sscle02g013210	Chr_2:565796-566450	H	B	NOTEST	0	0	0	0	1	1	no
XLOC_004894	XLOC_004894	Sscle02g013230	Chr_2:571722-574954	H	B	OK	15.9645	26.4802	0.730047	1.49289	0.0132	0.0363117	yes
XLOC_004895	XLOC_004895	Sscle02g013240	Chr_2:575377-577548	H	B	OK	57.1095	50.2599	-0.184322	-0.361356	0.52755	0.657597	no
XLOC_004896	XLOC_004896	Sscle02g013250	Chr_2:578525-582086	H	B	OK	88.5895	38.3434	-1.20816	-2.22	0.0003	0.00139935	yes
XLOC_004897	XLOC_004897	Sscle02g013260	Chr_2:582849-584076	H	B	NOTEST	0.119127	0.0360358	-1.725	0	1	1	no
XLOC_004898	XLOC_004898	Sscle02g013290	Chr_2:594959-595373	H	B	OK	2.20389	3.42711	0.63694	0.563534	0.33525	0.475107	no
XLOC_004899	XLOC_004899	Sscle02g013300	Chr_2:595806-596649	H	B	OK	1.6093	1.79267	0.155683	0.161026	0.7779	0.855037	no
XLOC_004900	XLOC_004900	Sscle02g013330	Chr_2:602015-602264	H	B	NOTEST	0	0	0	0	1	1	no
XLOC_004901	XLOC_004901	Sscle02g013370	Chr_2:611294-611882	H	B	NOTEST	0	0	0	0	1	1	no
XLOC_004902	XLOC_004902	Sscle02g013410	Chr_2:620383-620857	H	B	OK	1.27077	0.107704	-3.56056	-0.954585	0.15305	0.263809	no
XLOC_004903	XLOC_004903	Sscle02g013420	Chr_2:623861-625787	H	B	NOTEST	0.270557	0.217914	-0.312172	0	1	1	no
XLOC_004904	XLOC_004904	Sscle02g013430	Chr_2:627266-629189	H	B	NOTEST	0.547262	0.296143	-0.885937	0	1	1	no
XLOC_004905	XLOC_004905	Sscle02g013460	Chr_2:644915-645176	H	B	NOTEST	0	0	0	0	1	1	no
XLOC_004906	XLOC_004906	Sscle02g013470	Chr_2:645830-646884	H	B	NOTEST	0.196513	0.138837	-0.501226	0	1	1	no
XLOC_004907	XLOC_004907	Sscle02g013480	Chr_2:647424-647913	H	B	NOTEST	0.304739	0	-inf	0	1	1	no
XLOC_004908	XLOC_004908	Sscle02g013490	Chr_2:648682-650463	H	B	OK	6.46307	10.6325	0.718191	1.4094	0.0193	0.0498166	yes
XLOC_004909	XLOC_004909	Sscle02g013500	Chr_2:653277-655477	H	B	OK	40.012	75.1759	0.909838	1.84154	0.0022	0.00796199	yes
XLOC_004910	XLOC_004910	Sscle02g013520	Chr_2:667515-671007	H	B	OK	61.3098	56.9607	-0.106151	-0.201581	0.7268	0.81811	no
XLOC_004911	XLOC_004911	Sscle02g013570	Chr_2:695079-698240	H	B	OK	32.7469	56.9655	0.798733	1.58202	0.00805	0.0240037	yes
XLOC_004912	XLOC_004912	Sscle02g013600	Chr_2:717097-719116	H	B	OK	0.59173	2.71033	2.19546	2.79899	5e-05	0.000276735	yes
XLOC_004913	XLOC_004913	Sscle02g013610	Chr_2:719578-720582	H	B	OK	170.208	58.0521	-1.55188	-3.04641	5e-05	0.000276735	yes
XLOC_004914	XLOC_004914	Sscle02g013620	Chr_2:721278-722631	H	B	OK	31.311	23.3961	-0.420401	-0.83624	0.1585	0.271197	no
XLOC_004915	XLOC_004915	Sscle02g013630	Chr_2:722839-723722	H	B	NOTEST	0	0	0	0	1	1	no
XLOC_004916	XLOC_004916	Sscle02g013660	Chr_2:731863-732292	H	B	OK	92.1716	29.2179	-1.65747	-2.82732	5e-05	0.000276735	yes
XLOC_004917	XLOC_004917	Sscle02g013680	Chr_2:732808-736678	H	B	OK	28.3196	105.485	1.89716	2.60985	5e-05	0.000276735	yes
XLOC_004918	XLOC_004918	Sscle02g013690	Chr_2:736916-738668	H	B	OK	66.0328	567.035	3.10218	5.19791	5e-05	0.000276735	yes
XLOC_004919	XLOC_004919	Sscle02g013710	Chr_2:745366-745697	H	B	NOTEST	0	0	0	0	1	1	no
XLOC_004920	XLOC_004920	Sscle02g013720	Chr_2:745867-746083	H	B	NOTEST	0.750833	0.863143	0.201107	0	1	1	no
XLOC_004921	XLOC_004921	Sscle02g013750	Chr_2:752060-752470	H	B	OK	43.3244	15.0181	-1.52848	-2.40015	0.00015	0.00075266	yes
XLOC_004922	XLOC_004922	Sscle02g013780	Chr_2:762791-763539	H	B	OK	536.9	454.863	-0.239223	-0.480973	0.4133	0.552967	no
XLOC_004923	XLOC_004923	Sscle02g013800	Chr_2:764040-768835	H	B	OK	41.8964	43.3833	0.0503114	0.0638422	0.91185	0.94436	no
XLOC_004924	XLOC_004924	Sscle02g013860	Chr_2:793446-798059	H	B	OK	343.018	72.3655	-2.24491	-3.05085	5e-05	0.000276735	yes
XLOC_004925	XLOC_004925	Sscle02g013880	Chr_2:802513-806051	H	B	OK	3.78935	48.3908	3.67471	6.4917	5e-05	0.000276735	yes
XLOC_004926	XLOC_004926	Sscle02g013890	Chr_2:807362-808021	H	B	OK	1.03398	15.0029	3.85897	3.82135	0.00025	0.0011901	yes
XLOC_004927	XLOC_004927	Sscle02g013900	Chr_2:813040-814837	H	B	OK	58.029	50.1481	-0.210579	-0.423609	0.46725	0.604009	no
XLOC_004928	XLOC_004928	Sscle02g013920	Chr_2:818059-819169	H	B	OK	98.6622	75.2743	-0.390339	-0.77486	0.1766	0.294807	no
XLOC_004929	XLOC_004929	Sscle02g013930	Chr_2:820010-822342	H	B	NOTEST	0.278443	0.263625	-0.0788963	0	1	1	no
XLOC_004930	XLOC_004930	Sscle02g013990	Chr_2:837913-839086	H	B	OK	3.59631	6.40098	0.831774	1.34812	0.025	0.0616953	no
XLOC_004931	XLOC_004931	Sscle02g014000	Chr_2:840796-846514	H	B	OK	14.9882	37.7588	1.33299	2.64083	5e-05	0.000276735	yes
XLOC_004932	XLOC_004932	Sscle02g014010	Chr_2:849610-852318	H	B	OK	100.581	127.479	0.341899	0.621571	0.2785	0.413827	no
XLOC_004933	XLOC_004933	Sscle02g014020	Chr_2:853409-854627	H	B	NOTEST	0.304862	0.171902	-0.826567	0	1	1	no
XLOC_004934	XLOC_004934	Sscle02g014040	Chr_2:860115-862056	H	B	OK	98.7124	272.954	1.46736	2.63618	5e-05	0.000276735	yes
XLOC_004935	XLOC_004935	Sscle02g014050	Chr_2:863599-865246	H	B	OK	2.71925	9.49558	1.80405	3.0865	5e-05	0.000276735	yes
XLOC_004936	XLOC_004936	Sscle02g014060,Sscle02g014070	Chr_2:868030-873707	H	B	OK	219.382	182.898	-0.262401	-0.439343	0.45115	0.588991	no
XLOC_004937	XLOC_004937	Sscle02g014110	Chr_2:881176-881717	H	B	OK	396.955	146.424	-1.43882	-2.93149	5e-05	0.000276735	yes
XLOC_004938	XLOC_004938	Sscle02g014140	Chr_2:888565-888989	H	B	NOTEST	0.71821	1.3084	0.865328	0	1	1	no
XLOC_004939	XLOC_004939	Sscle02g014150	Chr_2:891255-893017	H	B	OK	17.5589	38.6166	1.13702	2.23357	5e-05	0.000276735	yes
XLOC_004940	XLOC_004940	Sscle02g014160	Chr_2:894435-896310	H	B	OK	20.3156	13.747	-0.563474	-1.12169	0.05475	0.116855	no
XLOC_004941	XLOC_004941	Sscle02g014200,Sscle02g014210,Sscle02g014220	Chr_2:905185-909872	H	B	OK	82.5977	54.7041	-0.594453	-0.968582	0.10015	0.189712	no
XLOC_004942	XLOC_004942	Sscle02g014230	Chr_2:912163-913401	H	B	NOTEST	1.09136	0.114603	-3.2514	0	1	1	no
XLOC_004943	XLOC_004943	Sscle02g014240	Chr_2:915231-923612	H	B	OK	81.5501	42.0467	-0.955695	-0.976272	0.07485	0.150303	no
XLOC_004944	XLOC_004944	Sscle02g014270	Chr_2:915231-923612	H	B	OK	18.6791	15.6688	-0.253527	-0.128641	0.8469	0.902516	no
XLOC_004945	XLOC_004945	Sscle02g014310	Chr_2:934122-936462	H	B	OK	23.7932	54.2867	1.19005	2.37245	0.0001	0.000523187	yes
XLOC_004946	XLOC_004946	Sscle02g014320	Chr_2:937273-937426	H	B	NOTEST	0	0	0	0	1	1	no
XLOC_004947	XLOC_004947	Sscle02g014410,Sscle02g014420	Chr_2:999505-1006071	H	B	OK	649.705	388.731	-0.74101	-0.420332	0.54365	0.671528	no
XLOC_004948	XLOC_004948	Sscle02g014440	Chr_2:1006084-1008841	H	B	OK	11.2407	13.5045	0.264718	0.526445	0.3551	0.495437	no
XLOC_004949	XLOC_004949	Sscle02g014460	Chr_2:1015613-1019271	H	B	OK	393.333	135.981	-1.53234	-2.24802	0.00015	0.00075266	yes
XLOC_004950	XLOC_004950	Sscle02g014480	Chr_2:1021595-1024238	H	B	OK	22.4331	53.571	1.25582	2.43859	5e-05	0.000276735	yes
XLOC_004951	XLOC_004951	Sscle02g014500	Chr_2:1026438-1033551	H	B	OK	75.4618	53.2706	-0.502408	-0.643847	0.26485	0.398828	no
XLOC_004952	XLOC_004952	Sscle02g014520	Chr_2:1033875-1034537	H	B	OK	135.716	94.8668	-0.51662	-1.01111	0.07815	0.15561	no
XLOC_004953	XLOC_004953	Sscle02g014540	Chr_2:1037038-1040152	H	B	NOTEST	0.576353	0.49287	-0.225748	0	1	1	no
XLOC_004954	XLOC_004954	Sscle02g014560,Sscle02g014570	Chr_2:1045718-1049443	H	B	OK	4.90629	57.2717	3.54512	5.06121	5e-05	0.000276735	yes
XLOC_004955	XLOC_004955	Sscle02g014640	Chr_2:1067783-1068716	H	B	OK	1.6825	12.6094	2.90581	4.04919	5e-05	0.000276735	yes
XLOC_004956	XLOC_004956	Sscle02g014650	Chr_2:1071295-1072360	H	B	OK	227.755	98.6227	-1.20749	-2.35636	0.0001	0.000523187	yes
XLOC_004957	XLOC_004957	Sscle02g014670	Chr_2:1073728-1074817	H	B	OK	13.0844	23.2644	0.830279	1.57566	0.0079	0.0236234	yes
XLOC_004958	XLOC_004958	-	Chr_2:1078272-1082793	H	B	OK	7.83234	15.316	0.967526	0.44106	0.50645	0.639272	no
XLOC_004959	XLOC_004959	Sscle02g014690	Chr_2:1078272-1082793	H	B	OK	45.985	21.5199	-1.09549	-1.5673	0.0072	0.0218236	yes
XLOC_004960	XLOC_004960	Sscle02g014720	Chr_2:1091756-1092506	H	B	OK	8.28915	34.808	2.07013	3.89722	5e-05	0.000276735	yes
XLOC_004961	XLOC_004961	Sscle02g014740	Chr_2:1093498-1095941	H	B	OK	26.5804	26.0414	-0.0295561	-0.0593548	0.92045	0.949693	no
XLOC_004962	XLOC_004962	Sscle02g014780	Chr_2:1104024-1104934	H	B	OK	503.372	94.8804	-2.40744	-4.41239	5e-05	0.000276735	yes
XLOC_004963	XLOC_004963	Sscle02g014790,Sscle02g014800	Chr_2:1105354-1111652	H	B	OK	25.7433	34.2195	0.41062	0.577198	0.31505	0.453604	no
XLOC_004964	XLOC_004964	Sscle02g014810	Chr_2:1112367-1115551	H	B	OK	22.377	43.8824	0.971624	1.82144	0.00235	0.00842376	yes
XLOC_004965	XLOC_004965	Sscle02g014830	Chr_2:1117167-1118487	H	B	OK	35.2824	18.5122	-0.930474	-1.71993	0.003	0.0103577	yes
XLOC_004966	XLOC_004966	Sscle02g014840	Chr_2:1122210-1124014	H	B	NOTEST	0.163469	0.394126	1.26964	0	1	1	no
XLOC_004967	XLOC_004967	Sscle02g014860	Chr_2:1134121-1136246	H	B	OK	35.9636	117.712	1.71065	2.41515	5e-05	0.000276735	yes
XLOC_004968	XLOC_004968	Sscle02g014900	Chr_2:1141096-1145514	H	B	OK	31.19	22.1091	-0.496445	-0.990445	0.08965	0.173802	no
XLOC_004969	XLOC_004969	Sscle02g014930	Chr_2:1151873-1152751	H	B	OK	46.2178	11.7848	-1.97152	-3.49067	5e-05	0.000276735	yes
XLOC_004970	XLOC_004970	Sscle02g014960	Chr_2:1158292-1159086	H	B	OK	52.1952	17.7404	-1.55688	-2.81811	5e-05	0.000276735	yes
XLOC_004971	XLOC_004971	Sscle02g014980	Chr_2:1160911-1166257	H	B	OK	147.949	125.056	-0.24253	-0.14869	0.77775	0.854929	no
XLOC_004972	XLOC_004972	Sscle02g015010	Chr_2:1172984-1176631	H	B	OK	21.6609	64.0504	1.56411	2.90548	5e-05	0.000276735	yes
XLOC_004973	XLOC_004973	Sscle02g015030	Chr_2:1180616-1189168	H	B	OK	2.77363	13.4144	2.27393	4.45249	5e-05	0.000276735	yes
XLOC_004974	XLOC_004974	Sscle02g015040	Chr_2:1190152-1191741	H	B	OK	2.70612	23.7457	3.13337	4.67095	5e-05	0.000276735	yes
XLOC_004975	XLOC_004975	Sscle02g015060	Chr_2:1200195-1201062	H	B	OK	5.43385	9.41901	0.793602	1.20966	0.038	0.0868906	no
XLOC_004976	XLOC_004976	Sscle02g015110	Chr_2:1218692-1220355	H	B	OK	0.998429	27.5425	4.78586	7.16738	5e-05	0.000276735	yes
XLOC_004977	XLOC_004977	Sscle02g015120	Chr_2:1220857-1221821	H	B	OK	1.79759	24.8765	3.79064	5.36507	5e-05	0.000276735	yes
XLOC_004978	XLOC_004978	Sscle02g015130	Chr_2:1222651-1223108	H	B	NOTEST	0	0.50037	inf	0	1	1	no
XLOC_004979	XLOC_004979	Sscle02g015140	Chr_2:1236521-1238422	H	B	OK	17.2296	186.486	3.4361	4.86907	5e-05	0.000276735	yes
XLOC_004980	XLOC_004980	Sscle02g015150	Chr_2:1238628-1240936	H	B	OK	8.76984	11.9171	0.442414	0.660938	0.2514	0.383735	no
XLOC_004981	XLOC_004981	Sscle02g015180	Chr_2:1250524-1252771	H	B	OK	57.8987	23.4934	-1.30128	-2.65051	5e-05	0.000276735	yes
XLOC_004982	XLOC_004982	Sscle02g015210	Chr_2:1259300-1263199	H	B	OK	1.11646	7.34675	2.71817	4.02124	5e-05	0.000276735	yes
XLOC_004983	XLOC_004983	Sscle02g015230	Chr_2:1286256-1287902	H	B	NOTEST	0.129394	0.11898	-0.12105	0	1	1	no
XLOC_004984	XLOC_004984	Sscle02g015260	Chr_2:1300077-1305222	H	B	OK	26.4183	74.7953	1.50141	1.49137	0.0178	0.0465765	yes
XLOC_004985	XLOC_004985	Sscle02g015280	Chr_2:1305711-1306487	H	B	OK	141.689	151.344	0.0951058	0.19097	0.73975	0.82749	no
XLOC_004986	XLOC_004986	Sscle02g015300	Chr_2:1309907-1311639	H	B	OK	46.0092	300.551	2.70761	3.55921	5e-05	0.000276735	yes
XLOC_004987	XLOC_004987	Sscle02g015320	Chr_2:1312788-1316019	H	B	OK	74.0012	66.0727	-0.163494	-0.302975	0.6049	0.722789	no
XLOC_004988	XLOC_004988	Sscle02g015340	Chr_2:1318767-1319071	H	B	OK	1.46002	1.81023	0.310189	0.147451	0.78015	0.85664	no
XLOC_004989	XLOC_004989	Sscle02g015360	Chr_2:1320405-1324191	H	B	OK	38.3055	35.5174	-0.109025	-0.116849	0.84425	0.900743	no
XLOC_004990	XLOC_004990	Sscle02g015380	Chr_2:1324436-1326920	H	B	OK	16.4587	14.67	-0.16598	-0.33206	0.5713	0.695168	no
XLOC_004991	XLOC_004991	Sscle02g015410	Chr_2:1331067-1331806	H	B	OK	68.9087	83.32	0.273977	0.546045	0.33405	0.473763	no
XLOC_004992	XLOC_004992	Sscle02g015420	Chr_2:1332699-1334035	H	B	OK	67.7979	50.5917	-0.422339	-0.846685	0.14935	0.258914	no
XLOC_004993	XLOC_004993	Sscle02g015430	Chr_2:1334594-1334777	H	B	NOTEST	0	0	0	0	1	1	no
XLOC_004994	XLOC_004994	Sscle02g015440	Chr_2:1336826-1337420	H	B	OK	2.58724	4.40486	0.767683	0.788796	0.17515	0.292963	no
XLOC_004995	XLOC_004995	Sscle02g015450	Chr_2:1339022-1339824	H	B	OK	5.51319	19.5502	1.82622	2.79595	5e-05	0.000276735	yes
XLOC_004996	XLOC_004996	Sscle02g015470,Sscle02g015480	Chr_2:1342249-1347489	H	B	OK	38.4772	22.5518	-0.770763	-1.26106	0.03235	0.0761932	no
XLOC_004997	XLOC_004997	Sscle02g015500	Chr_2:1351976-1352873	H	B	OK	22.6152	24.0201	0.0869482	0.175312	0.7752	0.853231	no
XLOC_004998	XLOC_004998	Sscle02g015560	Chr_2:1378209-1379671	H	B	OK	19.4673	11.8348	-0.718016	-1.35415	0.02075	0.0528815	no
XLOC_004999	XLOC_004999	-	Chr_2:1383847-1385345	H	B	OK	1.68027	8.61301	2.35783	3.56592	5e-05	0.000276735	yes
XLOC_005000	XLOC_005000	Sscle02g015580	Chr_2:1386133-1387318	H	B	OK	86.1546	172.825	1.00431	1.99313	0.0005	0.00219831	yes
XLOC_005001	XLOC_005001	Sscle02g015590	Chr_2:1388056-1391261	H	B	OK	6.76037	21.888	1.69497	2.62326	5e-05	0.000276735	yes
XLOC_005002	XLOC_005002	Sscle02g015620	Chr_2:1396252-1397441	H	B	OK	65.5786	106.489	0.69941	1.39093	0.01665	0.0440486	yes
XLOC_005003	XLOC_005003	Sscle02g015640	Chr_2:1402025-1403556	H	B	OK	40.4039	15.7868	-1.35578	-2.632	5e-05	0.000276735	yes
XLOC_005004	XLOC_005004	Sscle02g015660	Chr_2:1412020-1412755	H	B	OK	76.6379	41.1644	-0.89666	-1.37518	0.02395	0.0595396	no
XLOC_005005	XLOC_005005	Sscle02g015680	Chr_2:1417789-1418602	H	B	NOTEST	0.178971	0.0629465	-1.50753	0	1	1	no
XLOC_005006	XLOC_005006	Sscle02g015730	Chr_2:1432445-1438617	H	B	OK	22.7402	25.8074	0.182543	0.173935	0.777	0.854427	no
XLOC_005007	XLOC_005007	Sscle02g015740	Chr_2:1439220-1441704	H	B	OK	9.4468	8.80377	-0.101705	-0.19623	0.72965	0.820114	no
XLOC_005008	XLOC_005008	Sscle02g015770,Sscle02g015780	Chr_2:1448673-1452452	H	B	OK	609.178	360.049	-0.758672	-0.396165	0.60145	0.719923	no
XLOC_005009	XLOC_005009	Sscle02g015810	Chr_2:1458211-1459462	H	B	OK	0.273477	286.906	10.0349	7.60898	0.0032	0.0109445	yes
XLOC_005010	XLOC_005010	Sscle02g015830	Chr_2:1464520-1466518	H	B	OK	24.1604	15.1387	-0.674406	-1.36722	0.0219	0.0553427	no
XLOC_005011	XLOC_005011	Sscle02g015850	Chr_2:1470070-1471121	H	B	NOTEST	0.259402	0.544728	1.07035	0	1	1	no
XLOC_005012	XLOC_005012	Sscle02g015860,Sscle02g015870	Chr_2:1471197-1473541	H	B	OK	0.987789	1.58468	0.681915	0.579441	0.29065	0.427313	no
XLOC_005013	XLOC_005013	Sscle02g015910	Chr_2:1483003-1485031	H	B	OK	156.5	99.6994	-0.650504	-1.25067	0.02915	0.069951	no
XLOC_005014	XLOC_005014	Sscle02g015930	Chr_2:1488291-1489683	H	B	OK	2.2693	534.205	7.879	11.3819	5e-05	0.000276735	yes
XLOC_005015	XLOC_005015	Sscle02g015940	Chr_2:1492592-1494019	H	B	OK	2.96949	2.70941	-0.132235	-0.179664	0.75115	0.835723	no
XLOC_005016	XLOC_005016	Sscle02g015970	Chr_2:1501235-1501676	H	B	NOTEST	0.895361	0	-inf	0	1	1	no
XLOC_005017	XLOC_005017	Sscle02g015980	Chr_2:1504486-1507845	H	B	NOTEST	0	0	0	0	1	1	no
XLOC_005018	XLOC_005018	Sscle02g016000	Chr_2:1517165-1520129	H	B	OK	2.03766	42.4362	4.38031	7.54804	5e-05	0.000276735	yes
XLOC_005019	XLOC_005019	Sscle02g016020	Chr_2:1524861-1526586	H	B	OK	111.402	5.00077	-4.47748	-7.96473	5e-05	0.000276735	yes
XLOC_005020	XLOC_005020	Sscle02g016030	Chr_2:1527870-1533181	H	B	NOTEST	0.515122	0.416876	-0.305297	0	1	1	no
XLOC_005021	XLOC_005021	Sscle02g016060	Chr_2:1541878-1544326	H	B	OK	20.9834	22.5565	0.104296	0.218755	0.71475	0.809231	no
XLOC_005022	XLOC_005022	Sscle02g016070	Chr_2:1546369-1547122	H	B	NOTEST	0.279785	0.256783	-0.123767	0	1	1	no
XLOC_005023	XLOC_005023	Sscle02g016120	Chr_2:1568612-1569462	H	B	OK	36.7203	21.9352	-0.74333	-1.37078	0.0201	0.0515168	no
XLOC_005024	XLOC_005024	Sscle02g016130,Sscle02g016140	Chr_2:1569962-1574896	H	B	OK	1597.53	375.111	-2.09046	-2.62347	5e-05	0.000276735	yes
XLOC_005025	XLOC_005025	Sscle02g016150	Chr_2:1575134-1577170	H	B	OK	17.1932	14.6708	-0.228884	-0.451804	0.4246	0.563735	no
XLOC_005026	XLOC_005026	Sscle02g016160	Chr_2:1577827-1579624	H	B	NOTEST	0.0349144	0.109902	1.65433	0	1	1	no
XLOC_005027	XLOC_005027	Sscle02g016170	Chr_2:1582588-1583843	H	B	OK	8.79879	635.323	6.17404	8.63242	5e-05	0.000276735	yes
XLOC_005028	XLOC_005028	Sscle02g016200	Chr_2:1591303-1593264	H	B	OK	24.9896	12.9584	-0.947444	-1.86212	0.0015	0.00571745	yes
XLOC_005029	XLOC_005029	Sscle02g016240	Chr_2:1602837-1603698	H	B	OK	9.0684	6.41733	-0.498875	-0.751333	0.1875	0.308531	no
XLOC_005030	XLOC_005030	Sscle02g016260	Chr_2:1604949-1606147	H	B	OK	314.911	173.781	-0.857678	-1.68431	0.004	0.0132484	yes
XLOC_005031	XLOC_005031	Sscle02g016270	Chr_2:1606458-1607559	H	B	OK	3.96209	1.97061	-1.00762	-1.3893	0.0168	0.0443857	yes
XLOC_005032	XLOC_005032	Sscle02g016280	Chr_2:1608092-1609641	H	B	OK	1.86519	9.38469	2.33099	3.67115	5e-05	0.000276735	yes
XLOC_005033	XLOC_005033	Sscle02g016310	Chr_2:1620774-1622675	H	B	OK	35.1998	10.9589	-1.68346	-2.98452	5e-05	0.000276735	yes
XLOC_005034	XLOC_005034	Sscle02g016320	Chr_2:1625440-1630730	H	B	OK	7.69041	7.03818	-0.127858	-0.258246	0.6582	0.765475	no
XLOC_005035	XLOC_005035	Sscle02g016330	Chr_2:1634577-1634887	H	B	OK	7.55926	3.80989	-0.988494	-0.727913	0.2668	0.400919	no
XLOC_005036	XLOC_005036	Sscle02g016340	Chr_2:1635048-1635333	H	B	OK	6.14098	5.70462	-0.106336	-0.0931707	0.87825	0.92299	no
XLOC_005037	XLOC_005037	Sscle02g016350	Chr_2:1636396-1638636	H	B	OK	1001.14	468.431	-1.09574	-1.74154	0.00335	0.011382	yes
XLOC_005038	XLOC_005038	Sscle02g016380	Chr_2:1656140-1657290	H	B	OK	195.747	251.161	0.359624	0.713389	0.20465	0.329554	no
XLOC_005039	XLOC_005039	Sscle02g016410	Chr_2:1670469-1674478	H	B	OK	34.1746	29.7506	-0.200005	-0.398844	0.48415	0.619435	no
XLOC_005040	XLOC_005040	Sscle02g016430	Chr_2:1682366-1686969	H	B	OK	381.121	156.381	-1.28518	-2.20441	0.00025	0.0011901	yes
XLOC_005041	XLOC_005041	Sscle02g016440	Chr_2:1690242-1690865	H	B	OK	1.20601	3.38144	1.48739	1.36812	0.03265	0.0767648	no
XLOC_005042	XLOC_005042	Sscle02g016450,Sscle02g016460	Chr_2:1695278-1703457	H	B	OK	109.142	87.3802	-0.320832	-0.530667	0.36925	0.509662	no
XLOC_005043	XLOC_005043	Sscle02g016470	Chr_2:1706017-1714215	H	B	NOTEST	0.322116	0.999708	1.63393	0	1	1	no
XLOC_005044	XLOC_005044	Sscle02g016490	Chr_2:1716803-1717716	H	B	OK	29.9678	44.618	0.574215	1.11653	0.0496	0.1079	no
XLOC_005045	XLOC_005045	Sscle02g016520	Chr_2:1727295-1736828	H	B	OK	14.2481	77.8382	2.44971	4.19101	5e-05	0.000276735	yes
XLOC_005046	XLOC_005046	Sscle02g016530	Chr_2:1740857-1743798	H	B	OK	2.67594	577.898	7.75463	11.4194	5e-05	0.000276735	yes
XLOC_005047	XLOC_005047	Sscle02g016550	Chr_2:1744402-1747340	H	B	OK	51.0414	17.6009	-1.53602	-0.826329	0.06455	0.133396	no
XLOC_005048	XLOC_005048	Sscle02g016560	Chr_2:1747501-1748417	H	B	OK	124.569	83.3737	-0.579277	-1.19132	0.0451	0.0998379	no
XLOC_005049	XLOC_005049	Sscle02g016570,Sscle02g016580	Chr_2:1748727-1750173	H	B	OK	6.23487	17.1249	1.45766	1.21611	0.02575	0.0632037	no
XLOC_005050	XLOC_005050	Sscle02g016590	Chr_2:1750680-1751664	H	B	OK	14.4431	36.7468	1.34723	2.55707	5e-05	0.000276735	yes
XLOC_005051	XLOC_005051	Sscle02g016610	Chr_2:1752205-1756808	H	B	OK	16.5683	28.1413	0.764266	1.03469	0.09995	0.189418	no
XLOC_005052	XLOC_005052	Sscle02g016640	Chr_2:1761241-1764753	H	B	OK	21.1845	12.5421	-0.756236	-1.10003	0.05935	0.124671	no
XLOC_005053	XLOC_005053	Sscle02g016680	Chr_2:1774882-1775682	H	B	OK	33.9355	24.6916	-0.458775	-0.846251	0.1487	0.25804	no
XLOC_005054	XLOC_005054	Sscle02g016690	Chr_2:1776013-1779885	H	B	OK	260.854	220.019	-0.245615	-0.366235	0.52775	0.657779	no
XLOC_005055	XLOC_005055	Sscle02g016710	Chr_2:1776013-1779885	H	B	OK	57.0352	75.3614	0.401972	0.294387	0.59485	0.714482	no
XLOC_005056	XLOC_005056	Sscle02g016740	Chr_2:1787108-1787955	H	B	OK	95.317	40.9665	-1.21829	-2.4258	5e-05	0.000276735	yes
XLOC_005057	XLOC_005057	Sscle02g016750	Chr_2:1788909-1789320	H	B	NOTEST	0.540636	0.634951	0.231988	0	1	1	no
XLOC_005058	XLOC_005058	Sscle02g016770	Chr_2:1792072-1794792	H	B	OK	41.7963	12.845	-1.70217	-3.42477	5e-05	0.000276735	yes
XLOC_005059	XLOC_005059	Sscle02g016780	Chr_2:1795438-1796467	H	B	OK	5.94722	3.0308	-0.97252	-1.82241	0.00735	0.0222083	yes
XLOC_005060	XLOC_005060	Sscle02g016800	Chr_2:1799488-1800289	H	B	OK	12.7737	29.3888	1.20208	2.11163	0.00105	0.00419378	yes
XLOC_005061	XLOC_005061	Sscle02g016810	Chr_2:1800737-1801781	H	B	OK	62.175	88.7715	0.513762	1.0417	0.0728	0.147064	no
XLOC_005062	XLOC_005062	Sscle02g016850	Chr_2:1803469-1815839	H	B	OK	14.6267	12.1414	-0.268675	-0.132332	0.8985	0.935868	no
XLOC_005063	XLOC_005063	Sscle02g016860	Chr_2:1816036-1817362	H	B	OK	18.0857	16.418	-0.139567	-0.277497	0.6296	0.7428	no
XLOC_005064	XLOC_005064	Sscle02g016880,Sscle02g016890	Chr_2:1821183-1824897	H	B	OK	37.0752	22.2068	-0.739457	-0.975193	0.09535	0.182574	no
XLOC_005065	XLOC_005065	Sscle02g016900	Chr_2:1829922-1830824	H	B	OK	606.054	446.152	-0.44191	-0.826894	0.1521	0.262564	no
XLOC_005066	XLOC_005066	Sscle02g016910	Chr_2:1835165-1837864	H	B	OK	5.14465	22.6716	2.13974	3.82058	5e-05	0.000276735	yes
XLOC_005067	XLOC_005067	Sscle02g016920	Chr_2:1838146-1840328	H	B	OK	3.77988	207.247	5.77687	9.96187	5e-05	0.000276735	yes
XLOC_005068	XLOC_005068	Sscle02g016960	Chr_2:1849513-1849853	H	B	OK	145.484	47.2329	-1.623	-2.63595	5e-05	0.000276735	yes
XLOC_005069	XLOC_005069	Sscle02g016980	Chr_2:1850966-1853034	H	B	OK	95.3248	78.2646	-0.284492	-0.348224	0.5765	0.699542	no
XLOC_005070	XLOC_005070	Sscle02g017000,Sscle02g017010	Chr_2:1853146-1856463	H	B	OK	42.7097	24.8739	-0.779932	-0.468594	0.2559	0.388857	no
XLOC_005071	XLOC_005071	Sscle02g017030	Chr_2:1857476-1861431	H	B	OK	0.221843	6.19416	4.80329	1.55512	0.10325	0.194294	no
XLOC_005072	XLOC_005072	Sscle02g017050	Chr_2:1870054-1870462	H	B	NOTEST	0	0.15806	inf	0	1	1	no
XLOC_005073	XLOC_005073	Sscle02g017070	Chr_2:1882143-1882849	H	B	OK	195.011	80.9617	-1.26824	-2.57749	5e-05	0.000276735	yes
XLOC_005074	XLOC_005074	Sscle02g017080	Chr_2:1884645-1887552	H	B	OK	284.704	96.6789	-1.55819	-2.37355	0.00015	0.00075266	yes
