## Supplementary Table 3 for "Genome-wide alternative splicing profiling in the fungal plant pathogen *Sclerotinia sclerotiorum* during the colonization of diverse host families" (part 12 of 28)

test_id	gene_id	gene	locus	sample_1	sample_2	status	value_1	value_2	log2(fold_change)	test_stat	p_value	q_value	significant
XLOC_005075	XLOC_005075	Sscle02g017110	Chr_2:1895865-1897019	H	B	OK	195.599	37.3767	-2.38769	-4.52087	5e-05	0.000276735	yes
XLOC_005076	XLOC_005076	Sscle02g017140	Chr_2:1905284-1907582	H	B	OK	2.34454	9.06857	1.95157	2.38028	5e-05	0.000276735	yes
XLOC_005077	XLOC_005077	Sscle02g017150	Chr_2:1909583-1909945	H	B	OK	10.639	4.27769	-1.31446	-1.34182	0.02785	0.067403	no
XLOC_005078	XLOC_005078	Sscle02g017190	Chr_2:1928837-1929503	H	B	OK	0.136109	13.3817	6.61936	2.64743	0.2181	0.345799	no
XLOC_005079	XLOC_005079	Sscle02g017200	Chr_2:1930279-1931895	H	B	OK	109.487	13.496	-3.02016	-5.94618	5e-05	0.000276735	yes
XLOC_005080	XLOC_005080	Sscle02g017220	Chr_2:1934796-1937843	H	B	OK	1.01553	2.35926	1.2161	1.77039	0.0032	0.0109445	yes
XLOC_005081	XLOC_005081	Sscle02g017230	Chr_2:1938977-1940392	H	B	OK	5.785	11.0759	0.93703	1.54998	0.008	0.0238786	yes
XLOC_005082	XLOC_005082	Sscle02g017240	Chr_2:1941258-1941654	H	B	OK	121.507	160.857	0.404731	0.579549	0.30005	0.437497	no
XLOC_005083	XLOC_005083	Sscle02g017250	Chr_2:1946777-1948778	H	B	OK	1.25295	2.70978	1.11285	1.41607	0.0163	0.0432892	yes
XLOC_005084	XLOC_005084	Sscle02g017300	Chr_2:1953075-1958251	H	B	OK	65.1438	62.5339	-0.0589889	-0.088929	0.87945	0.92387	no
XLOC_005085	XLOC_005085	Sscle02g017320	Chr_2:1963605-1964079	H	B	OK	12.9109	5.77767	-1.16003	-1.53149	0.0082	0.0243766	yes
XLOC_005086	XLOC_005086	Sscle02g017330	Chr_2:1965732-1966531	H	B	NOTEST	0	0.164733	inf	0	1	1	no
XLOC_005087	XLOC_005087	Sscle02g017340	Chr_2:1968848-1970235	H	B	NOTEST	0.344434	0.919345	1.41638	0	1	1	no
XLOC_005088	XLOC_005088	Sscle02g017360	Chr_2:1973482-1974274	H	B	OK	1.38855	1.10161	-0.333965	-0.32772	0.5896	0.710238	no
XLOC_005089	XLOC_005089	Sscle02g017380	Chr_2:1976282-1978446	H	B	OK	149.864	27.9546	-2.42249	-4.74132	5e-05	0.000276735	yes
XLOC_005090	XLOC_005090	Sscle02g017390	Chr_2:1978991-1982765	H	B	OK	12.0005	8.39695	-0.515162	-1.04228	0.06935	0.141377	no
XLOC_005091	XLOC_005091	Sscle02g017400	Chr_2:1983445-1984453	H	B	NOTEST	0.0279432	0	-inf	0	1	1	no
XLOC_005092	XLOC_005092	Sscle02g017410	Chr_2:1985777-1986371	H	B	OK	2.03435	29.8233	3.8738	4.91877	5e-05	0.000276735	yes
XLOC_005093	XLOC_005093	Sscle02g017440	Chr_2:2007831-2011167	H	B	OK	230.637	188.622	-0.290124	-0.515365	0.37765	0.517994	no
XLOC_005094	XLOC_005094	Sscle02g017480	Chr_2:2025407-2027788	H	B	OK	114.335	193.007	0.755383	1.23582	0.03305	0.077559	no
XLOC_005095	XLOC_005095	Sscle02g017510	Chr_2:2035169-2037099	H	B	OK	0.66674	14.2718	4.4199	5.4939	5e-05	0.000276735	yes
XLOC_005096	XLOC_005096	Sscle02g017520	Chr_2:2037530-2039434	H	B	OK	9.64942	15.6791	0.700325	1.30769	0.0217	0.0549102	no
XLOC_005097	XLOC_005097	Sscle02g017530	Chr_2:2040856-2041942	H	B	NOTEST	0.0212933	0.847159	5.31416	0	1	1	no
XLOC_005098	XLOC_005098	Sscle02g017540	Chr_2:2043286-2044438	H	B	NOTEST	0.376208	0.232879	-0.691953	0	1	1	no
XLOC_005099	XLOC_005099	Sscle02g017560	Chr_2:2047247-2049293	H	B	OK	3.30534	4.85081	0.553427	0.864038	0.1291	0.231394	no
XLOC_005100	XLOC_005100	Sscle02g017570	Chr_2:2050018-2053918	H	B	OK	18.4088	16.0713	-0.195915	-0.396276	0.4964	0.630406	no
XLOC_005101	XLOC_005101	Sscle02g017650	Chr_2:2080976-2083362	H	B	OK	27.1084	44.5937	0.718099	1.45377	0.0129	0.0356252	yes
XLOC_005102	XLOC_005102	Sscle02g017660	Chr_2:2085687-2089448	H	B	OK	2.51867	14.3626	2.51158	3.51999	5e-05	0.000276735	yes
XLOC_005103	XLOC_005103	Sscle02g017670	Chr_2:2093263-2095491	H	B	NOTEST	0.235465	0.905903	1.94384	0	1	1	no
XLOC_005104	XLOC_005104	Sscle02g017700	Chr_2:2106133-2110249	H	B	OK	50.5574	84.6462	0.743523	1.40106	0.01595	0.0425108	yes
XLOC_005105	XLOC_005105	Sscle02g017710	Chr_2:2111902-2113068	H	B	OK	1.3545	1.7796	0.393792	0.480252	0.4093	0.549143	no
XLOC_005106	XLOC_005106	Sscle02g017750	Chr_2:2123486-2124194	H	B	OK	369.028	107.351	-1.78139	-3.51314	5e-05	0.000276735	yes
XLOC_005107	XLOC_005107	Sscle02g017760	Chr_2:2124727-2127845	H	B	OK	26.9728	20.8999	-0.368012	-0.748942	0.1957	0.318684	no
XLOC_005108	XLOC_005108	Sscle02g017800	Chr_2:2146135-2147303	H	B	NOTEST	0.220123	0.685508	1.63886	0	1	1	no
XLOC_005109	XLOC_005109	Sscle02g017810	Chr_2:2148079-2149252	H	B	NOTEST	0.241303	0.783585	1.69924	0	1	1	no
XLOC_005110	XLOC_005110	Sscle02g017820	Chr_2:2154115-2156471	H	B	NOTEST	0.0599108	0.257019	2.10098	0	1	1	no
XLOC_005111	XLOC_005111	Sscle02g017830	Chr_2:2157930-2158368	H	B	OK	2.49757	3.37392	0.433902	0.362402	0.5272	0.657252	no
XLOC_005112	XLOC_005112	Sscle02g017840	Chr_2:2158453-2159983	H	B	OK	3.43461	3.83882	0.160518	0.25501	0.65715	0.764721	no
XLOC_005113	XLOC_005113	Sscle02g017860	Chr_2:2164596-2166252	H	B	OK	8.42847	8.06851	-0.0629686	-0.112396	0.8485	0.903513	no
XLOC_005114	XLOC_005114	Sscle02g017890	Chr_2:2172674-2176906	H	B	OK	32.3148	63.4862	0.97425	1.8539	0.00155	0.00588323	yes
XLOC_005115	XLOC_005115	Sscle02g017930	Chr_2:2186062-2186959	H	B	OK	247.29	33.05	-2.90349	-5.67732	5e-05	0.000276735	yes
XLOC_005116	XLOC_005116	Sscle02g017940	Chr_2:2188547-2191257	H	B	OK	49.3657	34.2265	-0.528395	-1.06	0.06435	0.133065	no
XLOC_005117	XLOC_005117	Sscle02g017970	Chr_2:2201363-2201924	H	B	OK	323.822	50.2954	-2.6867	-4.47617	5e-05	0.000276735	yes
XLOC_005118	XLOC_005118	Sscle02g017980	Chr_2:2202590-2206100	H	B	OK	27.5521	8.74865	-1.65503	-3.30732	5e-05	0.000276735	yes
XLOC_005119	XLOC_005119	Sscle02g018000	Chr_2:2207354-2208701	H	B	OK	32.9288	25.254	-0.382837	-0.779826	0.18785	0.308964	no
XLOC_005120	XLOC_005120	Sscle02g018010,Sscle02g018020	Chr_2:2208907-2212069	H	B	OK	66.3405	35.2811	-0.910997	-1.67809	0.00395	0.0131056	yes
XLOC_005121	XLOC_005121	Sscle02g018030	Chr_2:2213172-2214589	H	B	NOTEST	0.0232563	0.137169	2.56026	0	1	1	no
XLOC_005122	XLOC_005122	Sscle02g018040	Chr_2:2215110-2216212	H	B	OK	2.63967	0.835591	-1.65949	-1.78701	0.00805	0.0240037	yes
XLOC_005123	XLOC_005123	Sscle02g018060	Chr_2:2227939-2229799	H	B	OK	40.112	486.047	3.59899	6.62499	5e-05	0.000276735	yes
XLOC_005124	XLOC_005124	Sscle02g018080	Chr_2:2231633-2232365	H	B	OK	45.1193	27.618	-0.708134	-1.37777	0.01855	0.0482	yes
XLOC_005125	XLOC_005125	Sscle02g018120	Chr_2:2238466-2239488	H	B	OK	363.098	74.3329	-2.28829	-4.54736	5e-05	0.000276735	yes
XLOC_005126	XLOC_005126	Sscle02g018140	Chr_2:2245543-2249148	H	B	OK	235.254	135.001	-0.801243	-1.4325	0.01495	0.0402711	yes
XLOC_005127	XLOC_005127	Sscle02g018160	Chr_2:2257407-2261319	H	B	OK	20.8113	35.4607	0.768852	1.37668	0.01615	0.0429545	yes
XLOC_005128	XLOC_005128	Sscle02g018170	Chr_2:2262516-2264080	H	B	OK	12.6634	8.69951	-0.541657	-0.744925	0.2054	0.330494	no
XLOC_005129	XLOC_005129	-	Chr_2:2267542-2268784	H	B	OK	2.26944	11.3065	2.31675	3.25987	5e-05	0.000276735	yes
XLOC_005130	XLOC_005130	-	Chr_2:2278790-2279976	H	B	OK	7.91012	6.48995	-0.285493	-0.471927	0.4123	0.552013	no
XLOC_005131	XLOC_005131	Sscle02g018220	Chr_2:2295863-2297263	H	B	OK	3.9182	7.70208	0.975055	1.5288	0.00765	0.0229788	yes
XLOC_005132	XLOC_005132	Sscle02g018250	Chr_2:2302458-2303791	H	B	OK	86.1926	20.483	-2.07313	-2.15091	0.00025	0.0011901	yes
XLOC_005133	XLOC_005133	Sscle02g018260	Chr_2:2305304-2315269	H	B	OK	34.8679	24.0355	-0.53673	-0.18064	0.80425	0.873744	no
XLOC_005134	XLOC_005134	Sscle02g018300	Chr_2:2320684-2324050	H	B	OK	28.7592	11.0993	-1.37356	-1.30863	0.02465	0.0609805	no
XLOC_005135	XLOC_005135	Sscle02g018320	Chr_2:2324609-2325848	H	B	OK	14.0535	7.73698	-0.86109	-1.55681	0.0079	0.0236234	yes
XLOC_005136	XLOC_005136	Sscle02g018330	Chr_2:2326340-2327929	H	B	OK	6.97644	7.05212	0.0155669	0.0264748	0.96285	0.976721	no
XLOC_005137	XLOC_005137	Sscle02g018360	Chr_2:2339192-2343712	H	B	OK	27.4365	27.4059	-0.0016094	-0.00324788	0.9961	0.99722	no
XLOC_005138	XLOC_005138	Sscle02g018390	Chr_2:2346580-2350260	H	B	OK	30.2309	40.6569	0.427474	0.853688	0.1462	0.254736	no
XLOC_005139	XLOC_005139	Sscle02g018400	Chr_2:2351736-2356224	H	B	OK	61.2467	75.861	0.308727	0.528388	0.36535	0.505641	no
XLOC_005140	XLOC_005140	Sscle02g018440	Chr_2:2364334-2367100	H	B	OK	3.08707	2.76777	-0.157515	-0.265417	0.65355	0.761821	no
XLOC_005141	XLOC_005141	Sscle02g018460	Chr_2:2370281-2371484	H	B	OK	1.24272	2.57268	1.04977	1.42641	0.01735	0.0455982	yes
XLOC_005142	XLOC_005142	Sscle02g018480	Chr_2:2377192-2378911	H	B	OK	22.9491	21.2414	-0.111562	-0.222317	0.701	0.798649	no
XLOC_005143	XLOC_005143	Sscle02g018500	Chr_2:2381528-2386067	H	B	OK	38.3626	43.9709	0.196849	0.314338	0.58475	0.706315	no
XLOC_005144	XLOC_005144	Sscle02g018520	Chr_2:2388568-2389516	H	B	OK	208.001	117.236	-0.827181	-1.68886	0.00475	0.0153342	yes
XLOC_005145	XLOC_005145	Sscle02g018530	Chr_2:2392137-2393902	H	B	OK	2.2514	30.8338	3.77562	6.00941	5e-05	0.000276735	yes
XLOC_005146	XLOC_005146	Sscle02g018540	Chr_2:2394377-2396363	H	B	OK	35.371	11.9075	-1.5707	-3.1335	5e-05	0.000276735	yes
XLOC_005147	XLOC_005147	Sscle02g018550	Chr_2:2397268-2399673	H	B	OK	282.557	102.717	-1.45987	-2.67877	5e-05	0.000276735	yes
XLOC_005148	XLOC_005148	Sscle02g018570	Chr_2:2407016-2407988	H	B	OK	18.3133	16.0749	-0.188086	-0.355561	0.53455	0.663601	no
XLOC_005149	XLOC_005149	Sscle02g018590	Chr_2:2412312-2415699	H	B	OK	6.57373	5.01882	-0.389363	-0.741473	0.1974	0.320782	no
XLOC_005150	XLOC_005150	Sscle02g018600	Chr_2:2416650-2418552	H	B	OK	0.643663	185.825	8.17343	10.4038	5e-05	0.000276735	yes
XLOC_005151	XLOC_005151	Sscle02g018620	Chr_2:2421555-2423489	H	B	OK	2.88955	36.1439	3.64483	6.39568	5e-05	0.000276735	yes
XLOC_005152	XLOC_005152	Sscle02g018630	Chr_2:2424617-2426021	H	B	OK	54.0939	6.53365	-3.04951	-5.58363	5e-05	0.000276735	yes
XLOC_005153	XLOC_005153	Sscle02g018650	Chr_2:2431161-2435705	H	B	NOTEST	0.127651	0.472129	1.88698	0	1	1	no
XLOC_005154	XLOC_005154	Sscle02g018660	Chr_2:2440008-2443074	H	B	OK	0.175299	28.1395	7.32664	7.11295	5e-05	0.000276735	yes
XLOC_005155	XLOC_005155	Sscle02g018670	Chr_2:2444110-2445331	H	B	NOTEST	0	0	0	0	1	1	no
XLOC_005156	XLOC_005156	Sscle02g018700	Chr_2:2457186-2462116	H	B	OK	27.3492	28.0595	0.0369902	0.0613277	0.91465	0.946019	no
XLOC_005157	XLOC_005157	Sscle02g018710	Chr_2:2462683-2464181	H	B	NOTEST	0.045778	0	-inf	0	1	1	no
XLOC_005158	XLOC_005158	Sscle02g018730	Chr_2:2466982-2468655	H	B	NOTEST	0	0	0	0	1	1	no
XLOC_005159	XLOC_005159	Sscle02g018740	Chr_2:2469058-2469704	H	B	NOTEST	0	0	0	0	1	1	no
XLOC_005160	XLOC_005160	Sscle02g018750	Chr_2:2470423-2470780	H	B	NOTEST	0	0	0	0	1	1	no
XLOC_005161	XLOC_005161	Sscle02g018770	Chr_2:2476373-2478456	H	B	OK	2.86829	7.75934	1.43574	1.84543	0.0069	0.021047	yes
XLOC_005162	XLOC_005162	Sscle02g018780	Chr_2:2480190-2481737	H	B	OK	86.7538	93.0958	0.10179	0.203728	0.715	0.809413	no
XLOC_005163	XLOC_005163	Sscle02g018820	Chr_2:2506612-2507983	H	B	OK	1.65749	152.097	6.51985	9.04372	5e-05	0.000276735	yes
XLOC_005164	XLOC_005164	Sscle02g018830	Chr_2:2508717-2511954	H	B	OK	58.3611	254.871	2.12669	3.0347	5e-05	0.000276735	yes
XLOC_005165	XLOC_005165	Sscle02g018840	Chr_2:2514808-2517613	H	B	NOTEST	0.0164897	0.0156998	-0.0708165	0	1	1	no
XLOC_005166	XLOC_005166	Sscle02g018850	Chr_2:2518614-2519770	H	B	NOTEST	0.0305702	0.0350957	0.199168	0	1	1	no
XLOC_005167	XLOC_005167	Sscle02g018870	Chr_2:2524559-2526545	H	B	OK	2129.43	405.702	-2.39198	-2.63325	5e-05	0.000276735	yes
XLOC_005168	XLOC_005168	Sscle02g018880	Chr_2:2533595-2535058	H	B	NOTEST	0.583615	0.674413	0.208615	0	1	1	no
XLOC_005169	XLOC_005169	Sscle02g018890	Chr_2:2536718-2537777	H	B	OK	1.41528	5.3173	1.90961	2.48602	0.0001	0.000523187	yes
XLOC_005170	XLOC_005170	Sscle02g018900	Chr_2:2541653-2543768	H	B	OK	51.6751	189.917	1.87783	3.44179	5e-05	0.000276735	yes
XLOC_005171	XLOC_005171	Sscle02g018920	Chr_2:2545634-2546506	H	B	OK	1.78841	3.06207	0.775827	0.721104	0.15845	0.271134	no
XLOC_005172	XLOC_005172	Sscle02g018940	Chr_2:2547890-2548798	H	B	OK	31.6731	13.6385	-1.21557	-2.45269	0.0003	0.00139935	yes
XLOC_005173	XLOC_005173	Sscle02g018960	Chr_2:2552007-2552478	H	B	OK	6.53212	5.1491	-0.343231	-0.463761	0.4493	0.587339	no
XLOC_005174	XLOC_005174	Sscle02g018990	Chr_2:2555286-2556587	H	B	OK	134.929	58.5854	-1.20359	-2.44964	5e-05	0.000276735	yes
XLOC_005175	XLOC_005175	Sscle02g019020,Sscle02g019030	Chr_2:2565335-2567706	H	B	OK	428.349	174.875	-1.29246	-1.86521	0.0007	0.00294879	yes
XLOC_005176	XLOC_005176	Sscle02g019060,Sscle02g019070	Chr_2:2576365-2581915	H	B	OK	149.521	100.533	-0.572675	-0.926972	0.10835	0.201845	no
XLOC_005177	XLOC_005177	Sscle02g019090	Chr_2:2586018-2588333	H	B	OK	3.81098	5.58066	0.550273	0.378278	0.55775	0.683723	no
XLOC_005178	XLOC_005178	Sscle02g019110	Chr_2:2591949-2592937	H	B	OK	14.5979	31.6535	1.1166	1.58327	0.00265	0.00932373	yes
XLOC_005179	XLOC_005179	Sscle02g019150	Chr_2:2602902-2605517	H	B	OK	72.1304	83.1574	0.205239	0.402203	0.4835	0.618835	no
XLOC_005180	XLOC_005180	Sscle02g019200	Chr_2:2622054-2622417	H	B	NOTEST	0	0	0	0	1	1	no
XLOC_005181	XLOC_005181	Sscle02g019240	Chr_2:2629681-2631998	H	B	OK	0.902244	1.4171	0.651353	0.867091	0.13665	0.241822	no
XLOC_005182	XLOC_005182	Sscle02g019280	Chr_2:2643448-2644661	H	B	OK	0.72858	2.34879	1.68876	1.69184	0.00985	0.0284601	yes
XLOC_005183	XLOC_005183	Sscle02g019290	Chr_2:2644796-2645333	H	B	OK	0.739891	1.99448	1.43063	0.965424	0.1084	0.201913	no
XLOC_005184	XLOC_005184	Sscle02g019300	Chr_2:2645637-2646732	H	B	NOTEST	0.18051	0.540442	1.58206	0	1	1	no
XLOC_005185	XLOC_005185	Sscle02g019310	Chr_2:2647344-2649146	H	B	OK	2.70626	3.36683	0.315092	0.495348	0.4069	0.546771	no
XLOC_005186	XLOC_005186	Sscle02g019320	Chr_2:2650291-2651935	H	B	OK	2.87128	3.40529	0.246082	0.384196	0.51695	0.648457	no
XLOC_005187	XLOC_005187	Sscle02g019390	Chr_2:2672161-2676601	H	B	OK	46.0805	60.9299	0.402995	0.691598	0.2248	0.35349	no
XLOC_005188	XLOC_005188	Sscle02g019400	Chr_2:2681788-2682774	H	B	OK	48.4278	15.6189	-1.63254	-2.96271	5e-05	0.000276735	yes
XLOC_005189	XLOC_005189	Sscle02g019480	Chr_2:2704149-2705695	H	B	OK	42.6625	23.8561	-0.838612	-1.68808	0.0036	0.0121072	yes
XLOC_005190	XLOC_005190	Sscle02g019580	Chr_2:2731030-2732522	H	B	NOTEST	0.404846	0.151712	-1.41604	0	1	1	no
XLOC_005191	XLOC_005191	Sscle02g019590	Chr_2:2733178-2734881	H	B	OK	8.34238	7.65599	-0.123871	-0.215907	0.7107	0.80615	no
XLOC_005192	XLOC_005192	Sscle02g019600	Chr_2:2736852-2737854	H	B	OK	314.88	340.813	0.114175	0.194911	0.7322	0.822004	no
XLOC_005193	XLOC_005193	Sscle02g019620	Chr_2:2743501-2744105	H	B	NOTEST	0.0804989	0.342472	2.08895	0	1	1	no
XLOC_005194	XLOC_005194	Sscle02g019650	Chr_2:2750315-2750489	H	B	NOTEST	0	3.9587	inf	0	1	1	no
XLOC_005195	XLOC_005195	Sscle02g019670	Chr_2:2755454-2757390	H	B	OK	11.8271	54.8171	2.21253	3.76499	5e-05	0.000276735	yes
XLOC_005196	XLOC_005196	Sscle02g019690	Chr_2:2763855-2765402	H	B	OK	76.9169	115.243	0.583313	1.16051	0.06105	0.127593	no
XLOC_005197	XLOC_005197	Sscle02g019720	Chr_2:2770947-2772285	H	B	OK	127.62	119.301	-0.097247	-0.19292	0.7344	0.82364	no
XLOC_005198	XLOC_005198	Sscle02g019730	Chr_2:2774040-2776477	H	B	OK	319.646	319.734	0.000395645	0.000715949	0.99945	0.999555	no
XLOC_005199	XLOC_005199	Sscle02g019760	Chr_2:2782233-2783364	H	B	OK	281.01	225.146	-0.319762	-0.629386	0.26035	0.393832	no
XLOC_005200	XLOC_005200	Sscle02g019770	Chr_2:2784313-2785859	H	B	OK	1.52003	3.19593	1.07213	1.52432	0.01285	0.0355158	yes
XLOC_005201	XLOC_005201	Sscle02g019800,Sscle02g019810	Chr_2:2796974-2804480	H	B	OK	29.2206	19.7268	-0.56683	-1.08001	0.0616	0.128534	no
XLOC_005202	XLOC_005202	-	Chr_2:2805623-2810950	H	B	OK	0.161878	5.13477	4.98732	1.18751	0.28	0.415489	no
XLOC_005203	XLOC_005203	Sscle02g019850	Chr_2:2821094-2823710	H	B	OK	0.440732	1.58456	1.84611	2.57989	0.00025	0.0011901	yes
XLOC_005204	XLOC_005204	Sscle02g019890	Chr_2:2837202-2837925	H	B	OK	4142.24	877.871	-2.23833	-4.19875	5e-05	0.000276735	yes
XLOC_005205	XLOC_005205	Sscle02g019900	Chr_2:2838852-2839839	H	B	OK	2.31629	1.1371	-1.02645	-1.25853	0.0443	0.0983874	no
XLOC_005206	XLOC_005206	Sscle02g019920	Chr_2:2846098-2847593	H	B	OK	99.0712	85.0328	-0.220446	-0.455532	0.4371	0.575774	no
XLOC_005207	XLOC_005207	Sscle02g019940	Chr_2:2857637-2861234	H	B	OK	5.97914	6.40108	0.0983771	0.178062	0.7563	0.839547	no
XLOC_005208	XLOC_005208	Sscle02g019960	Chr_2:2867984-2870802	H	B	OK	1.80872	9.57481	2.40427	3.53846	5e-05	0.000276735	yes
XLOC_005209	XLOC_005209	Sscle02g019990	Chr_2:2878613-2880318	H	B	OK	10.0238	12.9576	0.370365	0.697615	0.22285	0.351288	no
XLOC_005210	XLOC_005210	Sscle02g020020	Chr_2:2886156-2886631	H	B	NOTEST	0	0.787076	inf	0	1	1	no
XLOC_005211	XLOC_005211	Sscle02g020040	Chr_2:2888498-2889088	H	B	OK	21.5351	8.38844	-1.36022	-1.81808	0.00455	0.0147825	yes
XLOC_005212	XLOC_005212	Sscle02g020090	Chr_2:2900189-2903472	H	B	OK	33.0418	37.781	0.193366	0.370287	0.52875	0.65863	no
XLOC_005213	XLOC_005213	Sscle02g020100	Chr_2:2904429-2905125	H	B	NOTEST	0.4143	0.726295	0.809879	0	1	1	no
XLOC_005214	XLOC_005214	Sscle02g020140	Chr_2:2922197-2928220	H	B	OK	108.503	57.7775	-0.909159	-0.552835	0.3677	0.508077	no
XLOC_005215	XLOC_005215	Sscle02g020200	Chr_2:2934705-2942219	H	B	OK	3067.86	845.581	-1.85922	-1.47013	0.0104	0.0297662	yes
XLOC_005216	XLOC_005216	Sscle02g020220	Chr_2:2944860-2950030	H	B	OK	1.92559	1.40414	-0.455613	-0.76325	0.18855	0.30983	no
XLOC_005217	XLOC_005217	Sscle02g020230	Chr_2:2950479-2954173	H	B	OK	33.5936	34.3191	0.0308285	0.0617692	0.91165	0.944223	no
XLOC_005218	XLOC_005218	Sscle02g020240	Chr_2:2954648-2958111	H	B	OK	64.8481	88.2991	0.445334	0.855969	0.13745	0.242893	no
XLOC_005219	XLOC_005219	Sscle02g020250	Chr_2:2958878-2959632	H	B	OK	31.9522	25.7355	-0.312157	-0.594623	0.3082	0.446204	no
XLOC_005220	XLOC_005220	Sscle02g020270	Chr_2:2961571-2963703	H	B	NOTEST	0.730409	0.837734	0.197787	0	1	1	no
XLOC_005221	XLOC_005221	Sscle02g020300	Chr_2:2970529-2975597	H	B	OK	630.127	459.659	-0.455079	-0.537563	0.3387	0.478664	no
XLOC_005222	XLOC_005222	Sscle02g020330	Chr_2:2975766-2976751	H	B	OK	289.25	47.4684	-2.60728	-5.37693	5e-05	0.000276735	yes
XLOC_005223	XLOC_005223	Sscle02g020340	Chr_2:2977998-2980753	H	B	NOTEST	0.197912	0.0455302	-2.11996	0	1	1	no
XLOC_005224	XLOC_005224	Sscle02g020360	Chr_2:2981983-2986071	H	B	OK	99.9688	90.2883	-0.146938	-0.195028	0.78995	0.863584	no
XLOC_005225	XLOC_005225	Sscle02g020380	Chr_2:2988606-2993320	H	B	OK	19.1257	23.7456	0.312147	0.632664	0.2757	0.410706	no
XLOC_005226	XLOC_005226	Sscle02g020420	Chr_2:3029116-3030915	H	B	OK	240.704	233.416	-0.0443569	-0.0793522	0.89485	0.933437	no
XLOC_005227	XLOC_005227	Sscle02g020460	Chr_2:3035354-3038526	H	B	OK	12.3259	13.9808	0.181761	0.234213	0.6853	0.786695	no
XLOC_005228	XLOC_005228	Sscle02g020480	Chr_2:3038605-3041497	H	B	OK	29.2531	31.8276	0.121691	0.235868	0.68285	0.784855	no
XLOC_005229	XLOC_005229	Sscle02g020500	Chr_2:3042992-3048256	H	B	OK	15.6929	13.7804	-0.187499	-0.131028	0.8113	0.878548	no
XLOC_005230	XLOC_005230	Sscle02g020530	Chr_2:3052075-3055169	H	B	OK	47.5279	37.7016	-0.334149	-0.675088	0.24715	0.379027	no
XLOC_005231	XLOC_005231	Sscle02g020550	Chr_2:3056925-3057828	H	B	OK	65.0185	42.7759	-0.604051	-1.21228	0.03695	0.0849722	no
XLOC_005232	XLOC_005232	Sscle02g020580,Sscle02g020590	Chr_2:3061628-3063910	H	B	OK	299.415	107.538	-1.4773	-2.07858	5e-05	0.000276735	yes
XLOC_005233	XLOC_005233	Sscle02g020600	Chr_2:3064350-3065725	H	B	OK	63.5058	28.2698	-1.16763	-2.33395	0.0001	0.000523187	yes
XLOC_005234	XLOC_005234	Sscle02g020620	Chr_2:3072428-3073619	H	B	OK	3840.84	597.202	-2.68513	-4.52465	5e-05	0.000276735	yes
XLOC_005235	XLOC_005235	Sscle02g020630	Chr_2:3075877-3078158	H	B	OK	14.9075	72.4802	2.28155	4.53682	5e-05	0.000276735	yes
XLOC_005236	XLOC_005236	Sscle02g020650	Chr_2:3080788-3081956	H	B	OK	18.1035	17.5016	-0.048787	-0.0932414	0.8673	0.915879	no
XLOC_005237	XLOC_005237	Sscle02g020660	Chr_2:3084378-3087903	H	B	OK	13.3574	17.5382	0.392868	0.656718	0.22475	0.353436	no
XLOC_005238	XLOC_005238	Sscle02g020680	Chr_2:3089853-3093495	H	B	NOTEST	0	0	0	0	1	1	no
XLOC_005239	XLOC_005239	Sscle02g020690	Chr_2:3095420-3096028	H	B	NOTEST	0	0	0	0	1	1	no
XLOC_005240	XLOC_005240	Sscle02g020730	Chr_2:3105110-3107374	H	B	OK	98.5631	88.1095	-0.161751	-0.31378	0.5798	0.70226	no
XLOC_005241	XLOC_005241	Sscle02g020740	Chr_2:3109338-3109530	H	B	NOTEST	0	0	0	0	1	1	no
XLOC_005242	XLOC_005242	Sscle02g020760	Chr_2:3125281-3126615	H	B	NOTEST	0	0.396219	inf	0	1	1	no
XLOC_005243	XLOC_005243	Sscle02g020770	Chr_2:3127074-3129813	H	B	NOTEST	0	0.0149277	inf	0	1	1	no
XLOC_005244	XLOC_005244	Sscle02g020800	Chr_2:3143710-3145267	H	B	OK	7.28826	13.4841	0.887609	1.48381	0.0117	0.0328505	yes
XLOC_005245	XLOC_005245	Sscle02g020810	Chr_2:3149703-3150213	H	B	OK	70.0704	1715.12	4.61336	7.29058	5e-05	0.000276735	yes
XLOC_005246	XLOC_005246	Sscle02g020830	Chr_2:3167467-3168310	H	B	NOTEST	0.819167	0.634529	-0.368473	0	1	1	no
XLOC_005247	XLOC_005247	Sscle02g020850	Chr_2:3176858-3177986	H	B	OK	11448.4	6602.4	-0.794077	-0.56767	0.31375	0.452186	no
XLOC_005248	XLOC_005248	Sscle02g020890	Chr_2:3185897-3188976	H	B	OK	14.1986	9.67515	-0.553391	-1.07475	0.06025	0.126228	no
XLOC_005249	XLOC_005249	Sscle02g020900	Chr_2:3189595-3190228	H	B	NOTEST	0.170495	0.377855	1.1481	0	1	1	no
XLOC_005250	XLOC_005250	Sscle02g020920	Chr_2:3195872-3197764	H	B	OK	10.0783	7.9537	-0.34156	-0.628578	0.2764	0.411441	no
XLOC_005251	XLOC_005251	Sscle02g020930	Chr_2:3199061-3200253	H	B	OK	0.131872	10.2838	6.28509	4.06056	0.0075	0.0225947	yes
XLOC_005252	XLOC_005252	Sscle02g020960	Chr_2:3212811-3213860	H	B	OK	4.75531	36.2464	2.93023	5.03879	5e-05	0.000276735	yes
XLOC_005253	XLOC_005253	Sscle02g020990	Chr_2:3219775-3220474	H	B	OK	29.5303	19.1448	-0.625245	-1.05384	0.0707	0.143579	no
XLOC_005254	XLOC_005254	Sscle02g021010	Chr_2:3223445-3224219	H	B	NOTEST	0.677721	0.564169	-0.264564	0	1	1	no
XLOC_005255	XLOC_005255	Sscle02g021020	Chr_2:3224346-3225498	H	B	NOTEST	0.362685	0.833949	1.20124	0	1	1	no
XLOC_005256	XLOC_005256	Sscle02g021040	Chr_2:3230660-3233202	H	B	OK	36.0872	74.8774	1.05304	1.77687	0.0048	0.0154716	yes
XLOC_005257	XLOC_005257	Sscle02g021050	Chr_2:3233257-3235987	H	B	OK	17.3119	35.9737	1.05518	1.9898	0.0003	0.00139935	yes
XLOC_005258	XLOC_005258	Sscle02g021060	Chr_2:3236803-3241658	H	B	OK	26.023	19.1285	-0.444068	-0.88826	0.12285	0.222592	no
XLOC_005259	XLOC_005259	Sscle02g021080	Chr_2:3249122-3250157	H	B	OK	35.4506	82.4118	1.21704	2.38037	5e-05	0.000276735	yes
XLOC_005260	XLOC_005260	Sscle02g021090	Chr_2:3250635-3252966	H	B	OK	364.371	529.882	0.540263	0.910324	0.11015	0.204432	no
XLOC_005261	XLOC_005261	Sscle02g021100	Chr_2:3255499-3256727	H	B	OK	7.48776	11.9106	0.669646	1.26225	0.04395	0.0977373	no
XLOC_005262	XLOC_005262	Sscle02g021110	Chr_2:3259646-3261427	H	B	OK	1.69334	121.235	6.16179	10.2333	5e-05	0.000276735	yes
XLOC_005263	XLOC_005263	Sscle02g021120	Chr_2:3262030-3265389	H	B	OK	14.4894	13.9908	-0.0505174	-0.100956	0.8578	0.909736	no
XLOC_005264	XLOC_005264	Sscle02g021130	Chr_2:3266618-3269976	H	B	OK	8.61685	14.216	0.722283	1.41706	0.0121	0.0337864	yes
XLOC_005265	XLOC_005265	-	Chr_2:3280063-3281161	H	B	OK	2.97414	7.65468	1.36387	2.01207	0.00155	0.00588323	yes
XLOC_005266	XLOC_005266	Sscle02g021160	Chr_2:3284591-3285469	H	B	NOTEST	0.115297	0.592566	2.36162	0	1	1	no
XLOC_005267	XLOC_005267	Sscle02g021170	Chr_2:3288062-3289466	H	B	OK	3.76605	239.127	5.98859	8.92304	5e-05	0.000276735	yes
XLOC_005268	XLOC_005268	Sscle02g021190	Chr_2:3293404-3294450	H	B	OK	273.183	168.327	-0.698603	-1.39009	0.01655	0.0438308	yes
XLOC_005269	XLOC_005269	Sscle02g021200	Chr_2:3296387-3296973	H	B	NOTEST	0	0	0	0	1	1	no
XLOC_005270	XLOC_005270	Sscle02g021210	Chr_2:3298233-3300558	H	B	NOTEST	0.0375812	0	-inf	0	1	1	no
XLOC_005271	XLOC_005271	Sscle02g021230	Chr_2:3309452-3311809	H	B	OK	3306.68	750.553	-2.13936	-2.61559	5e-05	0.000276735	yes
XLOC_005272	XLOC_005272	Sscle02g021260	Chr_2:3325403-3332662	H	B	OK	42.8326	30.7532	-0.477974	-0.92874	0.10975	0.203882	no
XLOC_005273	XLOC_005273	Sscle02g021280	Chr_2:3339172-3339986	H	B	OK	138.126	110.743	-0.318768	-0.666423	0.2619	0.395598	no
XLOC_005274	XLOC_005274	Sscle02g021300,Sscle02g021310	Chr_2:3341542-3349615	H	B	OK	124.543	17.231	-2.85357	-0.632853	0.0096	0.027845	yes
XLOC_005275	XLOC_005275	Sscle02g021330	Chr_2:3353716-3356572	H	B	OK	20.4944	9.31347	-1.13784	-2.26288	5e-05	0.000276735	yes
XLOC_005276	XLOC_005276	Sscle02g021340,Sscle02g021350	Chr_2:3356988-3361594	H	B	OK	249.091	180.742	-0.462741	-0.605371	0.3088	0.446879	no
XLOC_005277	XLOC_005277	Sscle02g021370	Chr_2:3364790-3367157	H	B	OK	36.5226	3.4697	-3.39591	-6.17668	5e-05	0.000276735	yes
XLOC_005278	XLOC_005278	Sscle02g021380	Chr_2:3368649-3369735	H	B	OK	0.431843	13.8635	5.00464	5.34991	0.00015	0.00075266	yes
XLOC_005279	XLOC_005279	Sscle02g021400	Chr_2:3372216-3373368	H	B	OK	2.401	5.42921	1.17711	1.69258	0.0042	0.0138121	yes
XLOC_005280	XLOC_005280	Sscle02g021410	Chr_2:3375501-3377353	H	B	OK	1.82987	11.2507	2.6202	4.91813	5e-05	0.000276735	yes
XLOC_005281	XLOC_005281	Sscle02g021450	Chr_2:3388112-3389214	H	B	OK	350.118	103.015	-1.76499	-3.4669	5e-05	0.000276735	yes
XLOC_005282	XLOC_005282	Sscle02g021480	Chr_2:3398949-3400449	H	B	NOTEST	0.350973	0.931769	1.40861	0	1	1	no
XLOC_005283	XLOC_005283	Sscle02g021540	Chr_2:3415756-3418093	H	B	OK	66.4357	61.5518	-0.110156	-0.221664	0.7106	0.806062	no
XLOC_005284	XLOC_005284	Sscle02g021560	Chr_2:3420820-3422212	H	B	OK	8.08509	7.18981	-0.16931	-0.316685	0.5968	0.716111	no
XLOC_005285	XLOC_005285	Sscle02g021580	Chr_2:3427839-3428501	H	B	OK	1.4375	1.89007	0.394878	0.372717	0.5281	0.658083	no
XLOC_005286	XLOC_005286	Sscle02g021590	Chr_2:3430036-3433950	H	B	OK	19.2997	39.2337	1.02351	2.02485	0.00085	0.00349406	yes
XLOC_005287	XLOC_005287	Sscle02g021600	Chr_2:3434935-3435963	H	B	OK	12790.1	1054.64	-3.60021	-4.63536	5e-05	0.000276735	yes
XLOC_005288	XLOC_005288	Sscle02g021620	Chr_2:3440118-3440728	H	B	OK	156.646	158.058	0.0129448	0.0265341	0.96675	0.979002	no
XLOC_005289	XLOC_005289	Sscle02g021630	Chr_2:3441793-3442515	H	B	OK	6.56979	17.8463	1.4417	2.69019	5e-05	0.000276735	yes
XLOC_005290	XLOC_005290	Sscle02g021650	Chr_2:3449417-3450645	H	B	OK	0.0757212	2.60055	5.10197	2.03345	0.2181	0.345799	no
XLOC_005291	XLOC_005291	Sscle02g021670	Chr_2:3453550-3454851	H	B	OK	2.46839	4.61165	0.901713	1.33228	0.024	0.0596451	no
XLOC_005292	XLOC_005292	Sscle02g021680	Chr_2:3459263-3461750	H	B	OK	13.8354	149.496	3.43368	5.95245	5e-05	0.000276735	yes
XLOC_005293	XLOC_005293	Sscle02g021750	Chr_2:3483222-3484543	H	B	OK	10.7795	8.64115	-0.318999	-0.280351	0.5399	0.668293	no
XLOC_005294	XLOC_005294	Sscle02g021760	Chr_2:3486983-3487540	H	B	NOTEST	0.1722	0.221547	0.363531	0	1	1	no
XLOC_005295	XLOC_005295	Sscle02g021780	Chr_2:3505850-3506688	H	B	OK	275.938	198.49	-0.475278	-0.951472	0.09465	0.181509	no
XLOC_005296	XLOC_005296	Sscle02g021800	Chr_2:3526530-3527517	H	B	NOTEST	0.091803	0.575778	2.6489	0	1	1	no
XLOC_005297	XLOC_005297	Sscle02g021810	Chr_2:3529569-3532415	H	B	OK	1.55424	17.6989	3.50937	5.50401	5e-05	0.000276735	yes
XLOC_005298	XLOC_005298	Sscle02g021820	Chr_2:3532816-3533746	H	B	OK	2438.62	547.547	-2.15501	-3.61394	5e-05	0.000276735	yes
XLOC_005299	XLOC_005299	Sscle02g021830	Chr_2:3534293-3535971	H	B	OK	1.54902	0.808886	-0.937348	-1.12581	0.05135	0.111022	no
XLOC_005300	XLOC_005300	Sscle02g021840	Chr_2:3537107-3539143	H	B	NOTEST	0.558322	0.705703	0.337962	0	1	1	no
XLOC_005301	XLOC_005301	Sscle02g021850	Chr_2:3539874-3540309	H	B	NOTEST	0.125059	0	-inf	0	1	1	no
XLOC_005302	XLOC_005302	Sscle02g021860	Chr_2:3540357-3540886	H	B	NOTEST	0	0	0	0	1	1	no
XLOC_005303	XLOC_005303	Sscle02g021870	Chr_2:3541797-3542968	H	B	NOTEST	0.0759607	0.317945	2.06545	0	1	1	no
XLOC_005304	XLOC_005304	Sscle02g021890	Chr_2:3555792-3559471	H	B	OK	40.109	82.997	1.04913	1.72848	0.0031	0.0106549	yes
XLOC_005305	XLOC_005305	Sscle02g021900	Chr_2:3561917-3565321	H	B	OK	10.9406	7.62867	-0.520183	-1.03841	0.0928	0.178679	no
XLOC_005306	XLOC_005306	-	Chr_2:3569118-3570554	H	B	OK	5.20182	11.6235	1.15996	1.94114	0.0011	0.00436629	yes
XLOC_005307	XLOC_005307	Sscle02g021940	Chr_2:3586179-3589541	H	B	OK	0.319438	1.38692	2.11827	2.59362	0.0002	0.000974451	yes
XLOC_005308	XLOC_005308	-	Chr_2:3595015-3595300	H	B	OK	2.18112	14.4304	2.72598	2.76112	0.2353	0.36566	no
XLOC_005309	XLOC_005309	Sscle02g021970	Chr_2:3611054-3611219	H	B	NOTEST	0	0	0	0	1	1	no
XLOC_005310	XLOC_005310	Sscle02g021990	Chr_2:3614292-3617863	H	B	OK	18.5458	9.96688	-0.895879	-1.7763	0.0026	0.00917852	yes
XLOC_005311	XLOC_005311	Sscle02g022000	Chr_2:3618504-3621513	H	B	OK	13.8774	8.91251	-0.638833	-1.29151	0.0273	0.0663071	no
XLOC_005312	XLOC_005312	Sscle02g022040	Chr_2:3632816-3634539	H	B	OK	118.362	198.824	0.748288	1.39037	0.01785	0.0466843	yes
XLOC_005313	XLOC_005313	Sscle02g022050	Chr_2:3635180-3636326	H	B	OK	7.50784	8.53281	0.184624	0.310584	0.59285	0.712857	no
XLOC_005314	XLOC_005314	Sscle02g022080	Chr_2:3646443-3649046	H	B	OK	16.4426	8.02754	-1.03441	-1.99851	0.00045	0.00200347	yes
XLOC_005315	XLOC_005315	Sscle02g022100	Chr_2:3654885-3655781	H	B	NOTEST	0.846721	0.779477	-0.119382	0	1	1	no
XLOC_005316	XLOC_005316	Sscle02g022120	Chr_2:3662601-3663312	H	B	NOTEST	0.0423504	0.303295	2.84028	0	1	1	no
XLOC_005317	XLOC_005317	Sscle02g022130	Chr_2:3664256-3665193	H	B	OK	1.13334	7.49116	2.7246	2.79164	0.0001	0.000523187	yes
XLOC_005318	XLOC_005318	Sscle02g022140	Chr_2:3667112-3670670	H	B	OK	17.8446	18.2693	0.0339409	0.0682396	0.90705	0.941217	no
XLOC_005319	XLOC_005319	Sscle02g022160	Chr_2:3676547-3677705	H	B	OK	6.45971	16.3001	1.33534	2.24893	0.00025	0.0011901	yes
XLOC_005320	XLOC_005320	Sscle02g022170	Chr_2:3680894-3682718	H	B	OK	58.9184	244.187	2.0512	3.81949	5e-05	0.000276735	yes
XLOC_005321	XLOC_005321	Sscle02g011630	Chr_2:6724-7753	H	B	OK	1.74211	1.24179	-0.488421	-0.588633	0.3032	0.44091	no
XLOC_005322	XLOC_005322	Sscle02g011650	Chr_2:12703-13614	H	B	NOTEST	0	0.0962971	inf	0	1	1	no
XLOC_005323	XLOC_005323	Sscle02g011660	Chr_2:14774-22293	H	B	OK	21.3982	25.8164	0.2708	0.537539	0.3462	0.486484	no
XLOC_005324	XLOC_005324	Sscle02g011680	Chr_2:24445-26793	H	B	OK	74.0936	57.0702	-0.376611	-0.741976	0.20305	0.327634	no
XLOC_005325	XLOC_005325	Sscle02g011690	Chr_2:27131-32739	H	B	OK	21.5843	17.5349	-0.299753	-0.591794	0.3111	0.449334	no
XLOC_005326	XLOC_005326	Sscle02g011730	Chr_2:47472-48702	H	B	OK	1.1457	5.14146	2.16595	2.83278	5e-05	0.000276735	yes
XLOC_005327	XLOC_005327	Sscle02g011740	Chr_2:50492-51530	H	B	OK	6.65544	9.85792	0.566749	0.913834	0.11735	0.214892	no
XLOC_005328	XLOC_005328	Sscle02g011760	Chr_2:53697-56859	H	B	OK	43.3915	29.3596	-0.563577	-1.13263	0.05175	0.111726	no
XLOC_005329	XLOC_005329	Sscle02g011780	Chr_2:60763-64525	H	B	OK	11.4497	8.93864	-0.357185	-0.303545	0.6021	0.720463	no
XLOC_005330	XLOC_005330	Sscle02g011810	Chr_2:66367-68348	H	B	OK	1.46166	0.988188	-0.564746	-0.731412	0.2078	0.33346	no
XLOC_005331	XLOC_005331	Sscle02g011820	Chr_2:71684-73522	H	B	OK	649.278	189.671	-1.77534	-3.16505	5e-05	0.000276735	yes
XLOC_005332	XLOC_005332	Sscle02g011840	Chr_2:76987-78611	H	B	OK	17.7808	13.9804	-0.34692	-0.714032	0.22545	0.354235	no
XLOC_005333	XLOC_005333	Sscle02g011860	Chr_2:80784-84018	H	B	OK	170.184	101.823	-0.74103	-1.37167	0.01665	0.0440486	yes
XLOC_005334	XLOC_005334	Sscle02g011900	Chr_2:103569-105058	H	B	OK	5.57525	0.483396	-3.52776	-3.4603	0.0004	0.0018049	yes
XLOC_005335	XLOC_005335	Sscle02g011930	Chr_2:113010-114780	H	B	OK	92.9953	83.3279	-0.158358	-0.319271	0.58775	0.708798	no
XLOC_005336	XLOC_005336	Sscle02g011950	Chr_2:121106-124979	H	B	OK	132.233	2585.37	4.28922	5.26455	5e-05	0.000276735	yes
XLOC_005337	XLOC_005337	Sscle02g011960	Chr_2:128040-129990	H	B	OK	13.7337	26.9528	0.972718	1.89341	0.0012	0.00471203	yes
XLOC_005338	XLOC_005338	Sscle02g011970	Chr_2:131052-132526	H	B	OK	56.6007	388.8	2.78014	4.74715	5e-05	0.000276735	yes
XLOC_005339	XLOC_005339	Sscle02g011980	Chr_2:135222-136692	H	B	OK	14.7152	7.07632	-1.05624	-1.95108	0.00145	0.0055518	yes
XLOC_005340	XLOC_005340	Sscle02g012000,Sscle02g012010	Chr_2:136978-145518	H	B	OK	36.8011	29.6966	-0.309452	-0.398457	0.4575	0.594901	no
XLOC_005341	XLOC_005341	Sscle02g012030	Chr_2:146936-147776	H	B	OK	18.7303	14.1401	-0.405585	-0.737485	0.19885	0.322558	no
XLOC_005342	XLOC_005342	Sscle02g012050	Chr_2:152321-156353	H	B	OK	8.5982	38.3052	2.15543	3.52489	5e-05	0.000276735	yes
XLOC_005343	XLOC_005343	Sscle02g012070	Chr_2:164315-168071	H	B	OK	140.065	115.472	-0.278554	-0.261258	0.645	0.755048	no
XLOC_005344	XLOC_005344	Sscle02g012080	Chr_2:169400-169872	H	B	OK	131.531	270.76	1.04161	1.74241	0.006	0.018713	yes
XLOC_005345	XLOC_005345	Sscle02g012100	Chr_2:177414-179373	H	B	OK	199.141	168.472	-0.241278	-0.448426	0.4381	0.576734	no
XLOC_005346	XLOC_005346	-	Chr_2:182584-184394	H	B	OK	1.25344	10.6932	3.09273	5.19131	5e-05	0.000276735	yes
XLOC_005347	XLOC_005347	Sscle02g012130	Chr_2:188245-189109	H	B	OK	18.7993	27.5384	0.550769	0.805779	0.17695	0.295201	no
XLOC_005348	XLOC_005348	Sscle02g012170	Chr_2:201605-202404	H	B	NOTEST	0.80333	0.372778	-1.10768	0	1	1	no
XLOC_005349	XLOC_005349	Sscle02g012180	Chr_2:203722-204288	H	B	OK	0	92.3362	inf	-nan	5e-05	0.000276735	yes
XLOC_005350	XLOC_005350	Sscle02g012190	Chr_2:206483-207123	H	B	OK	4731.7	818.267	-2.53172	-4.38918	5e-05	0.000276735	yes
XLOC_005351	XLOC_005351	Sscle02g012220	Chr_2:211128-212810	H	B	OK	134.505	176.331	0.390629	0.771474	0.18195	0.301531	no
XLOC_005352	XLOC_005352	Sscle02g012230	Chr_2:214823-218072	H	B	OK	157.487	44.8681	-1.81147	-3.41027	5e-05	0.000276735	yes
XLOC_005353	XLOC_005353	Sscle02g012250	Chr_2:226623-229777	H	B	OK	0.727792	2.95247	2.02032	3.79827	5e-05	0.000276735	yes
XLOC_005354	XLOC_005354	Sscle02g012260	Chr_2:230063-233156	H	B	OK	20.6407	25.932	0.32924	0.568951	0.32785	0.467245	no
XLOC_005355	XLOC_005355	Sscle02g012300	Chr_2:243433-244944	H	B	OK	10.2257	15.0999	0.562334	1.02692	0.07825	0.155768	no
XLOC_005356	XLOC_005356	Sscle02g012320	Chr_2:246986-248648	H	B	OK	2.19303	35.3202	4.0095	6.67093	5e-05	0.000276735	yes
XLOC_005357	XLOC_005357	Sscle02g012330	Chr_2:250389-256672	H	B	OK	47.1862	40.9489	-0.204542	-0.301191	0.5909	0.711273	no
XLOC_005358	XLOC_005358	Sscle02g012340	Chr_2:257105-258361	H	B	OK	62.407	94.9811	0.605934	1.19245	0.0369	0.0848755	no
XLOC_005359	XLOC_005359	Sscle02g012350	Chr_2:259867-265737	H	B	NOTEST	0	0	0	0	1	1	no
XLOC_005360	XLOC_005360	Sscle02g012360	Chr_2:267448-267919	H	B	NOTEST	0.097724	0	-inf	0	1	1	no
XLOC_005361	XLOC_005361	Sscle02g012420	Chr_2:289873-290753	H	B	OK	53.6695	30.2476	-0.82728	-1.62918	0.00465	0.0150579	yes
XLOC_005362	XLOC_005362	Sscle02g012480	Chr_2:320598-324121	H	B	OK	3.5009	3.79978	0.11819	0.204959	0.7287	0.819443	no
XLOC_005363	XLOC_005363	Sscle02g012500	Chr_2:327938-329184	H	B	OK	6.11307	32.8717	2.42688	4.07496	5e-05	0.000276735	yes
XLOC_005364	XLOC_005364	Sscle02g012540	Chr_2:342700-347777	H	B	OK	1.9646	11.8047	2.58706	4.57094	5e-05	0.000276735	yes
XLOC_005365	XLOC_005365	Sscle02g012570	Chr_2:351761-354922	H	B	OK	22.0224	21.9415	-0.00531342	-0.00610824	0.99125	0.994004	no
XLOC_005366	XLOC_005366	Sscle02g012580	Chr_2:356642-358559	H	B	OK	87.9677	103.741	0.237942	0.42352	0.45645	0.593903	no
XLOC_005367	XLOC_005367	Sscle02g012610	Chr_2:366255-367696	H	B	OK	64.8412	140.704	1.11768	2.20924	0.0002	0.000974451	yes
XLOC_005368	XLOC_005368	Sscle02g012620	Chr_2:369422-370690	H	B	OK	181.842	153.419	-0.24521	-0.486925	0.3956	0.535823	no
XLOC_005369	XLOC_005369	Sscle02g012630	Chr_2:371162-371943	H	B	OK	62.6442	93.125	0.571986	1.1443	0.0427	0.0954446	no
XLOC_005370	XLOC_005370	Sscle02g012650	Chr_2:374918-379289	H	B	OK	36.4964	55.9539	0.616483	1.16135	0.0448	0.0992808	no
XLOC_005371	XLOC_005371	Sscle02g012660	Chr_2:383095-384929	H	B	NOTEST	0.211101	0.503432	1.25386	0	1	1	no
XLOC_005372	XLOC_005372	Sscle02g012700	Chr_2:400509-400842	H	B	NOTEST	0	0	0	0	1	1	no
XLOC_005373	XLOC_005373	Sscle02g012740	Chr_2:412155-413152	H	B	OK	75.7605	28.5178	-1.40959	-2.81251	5e-05	0.000276735	yes
XLOC_005374	XLOC_005374	Sscle02g012750	Chr_2:413463-415242	H	B	OK	184.771	197.417	0.0955063	0.175579	0.769	0.848825	no
XLOC_005375	XLOC_005375	Sscle02g012760	Chr_2:416499-416941	H	B	NOTEST	0	0	0	0	1	1	no
XLOC_005376	XLOC_005376	Sscle02g012770,Sscle02g012780	Chr_2:417836-424528	H	B	OK	31.4387	24.7396	-0.345718	-0.4946	0.3946	0.534861	no
XLOC_005377	XLOC_005377	Sscle02g012810	Chr_2:424699-432618	H	B	OK	31.6261	132.875	2.07088	2.87088	5e-05	0.000276735	yes
XLOC_005378	XLOC_005378	Sscle02g012820	Chr_2:433273-439412	H	B	OK	1.97057	25.656	3.70262	0.0925952	0.22285	0.351288	no
XLOC_005379	XLOC_005379	Sscle02g012910	Chr_2:463680-465399	H	B	OK	0.0493399	1.61818	5.03547	2.61962	0.2365	0.367027	no
XLOC_005380	XLOC_005380	Sscle02g012920	Chr_2:466849-468982	H	B	OK	3.08406	7.54244	1.2902	2.12878	0.0004	0.0018049	yes
XLOC_005381	XLOC_005381	Sscle02g012940	Chr_2:472771-473053	H	B	OK	2.50642	1.66487	-0.590222	-0.330056	0.6041	0.722172	no
XLOC_005382	XLOC_005382	Sscle02g012970	Chr_2:489976-492586	H	B	NOTEST	0.0120829	0.0807254	2.74005	0	1	1	no
XLOC_005383	XLOC_005383	Sscle02g012980	Chr_2:493945-494724	H	B	OK	30.8324	46.4389	0.590887	1.11338	0.0524	0.112824	no
XLOC_005384	XLOC_005384	Sscle02g012990	Chr_2:497835-499472	H	B	OK	2.66747	8.64591	1.69655	2.51847	5e-05	0.000276735	yes
XLOC_005385	XLOC_005385	Sscle02g013010	Chr_2:503524-508609	H	B	OK	115.599	22.1827	-2.38162	-2.4807	0.0005	0.00219831	yes
XLOC_005386	XLOC_005386	Sscle02g013030	Chr_2:511209-512697	H	B	OK	0.360567	2.00039	2.47194	2.68841	0.0005	0.00219831	yes
XLOC_005387	XLOC_005387	Sscle02g013040	Chr_2:514665-515097	H	B	OK	10673.4	3987.12	-1.42059	-2.40394	5e-05	0.000276735	yes
XLOC_005388	XLOC_005388	Sscle02g013080,Sscle02g013090	Chr_2:524734-531325	H	B	OK	78.8221	16.8266	-2.22786	-1.71936	0.00315	0.0107976	yes
XLOC_005389	XLOC_005389	Sscle02g013110	Chr_2:531554-532348	H	B	OK	107.237	66.9728	-0.679158	-1.36742	0.0199	0.0510998	no
XLOC_005390	XLOC_005390	Sscle02g013140	Chr_2:538532-542318	H	B	OK	26.9401	17.1311	-0.653138	-1.3251	0.0233	0.0582102	no
XLOC_005391	XLOC_005391	Sscle02g013170	Chr_2:553238-555070	H	B	OK	42.4671	36.421	-0.221577	-0.403187	0.48725	0.622274	no
XLOC_005392	XLOC_005392	Sscle02g013190	Chr_2:557189-560598	H	B	OK	3.76331	8.50202	1.1758	2.17079	0.0002	0.000974451	yes
XLOC_005393	XLOC_005393	Sscle02g013220	Chr_2:567363-570949	H	B	OK	18.0121	12.569	-0.519091	-1.05142	0.0696	0.141789	no
XLOC_005394	XLOC_005394	Sscle02g013270	Chr_2:589236-590010	H	B	OK	742.219	1393.25	0.908535	1.52643	0.00695	0.0211741	yes
XLOC_005395	XLOC_005395	Sscle02g013280	Chr_2:590302-590458	H	B	OK	4827.1	1000.82	-2.26997	-4.09575	5e-05	0.000276735	yes
XLOC_005396	XLOC_005396	Sscle02g013310	Chr_2:598923-599772	H	B	NOTEST	0	0	0	0	1	1	no
XLOC_005397	XLOC_005397	Sscle02g013320	Chr_2:599895-600645	H	B	NOTEST	0.24533	0.891688	1.86182	0	1	1	no
XLOC_005398	XLOC_005398	Sscle02g013340	Chr_2:603042-605022	H	B	NOTEST	0.116048	0.122722	0.0806792	0	1	1	no
XLOC_005399	XLOC_005399	Sscle02g013350	Chr_2:606034-606691	H	B	OK	0.136402	1.66968	3.61364	1.76557	0.2404	0.371473	no
XLOC_005400	XLOC_005400	Sscle02g013360	Chr_2:607962-609559	H	B	OK	2.99809	5.23674	0.804627	1.25882	0.0329	0.0772632	no
XLOC_005401	XLOC_005401	Sscle02g013380	Chr_2:614576-614840	H	B	OK	0	2.74597	inf	-nan	0.00245	0.00872823	yes
XLOC_005402	XLOC_005402	Sscle02g013390	Chr_2:615205-615631	H	B	NOTEST	0.77324	1.08157	0.484136	0	1	1	no
XLOC_005403	XLOC_005403	Sscle02g013400	Chr_2:618083-619633	H	B	OK	6.51847	9.37374	0.524091	0.792966	0.1747	0.292408	no
XLOC_005404	XLOC_005404	Sscle02g013440	Chr_2:635472-636214	H	B	NOTEST	0.154284	0.165844	0.104242	0	1	1	no
XLOC_005405	XLOC_005405	Sscle02g013450	Chr_2:638909-640771	H	B	OK	4.20216	12.4848	1.57098	2.84593	5e-05	0.000276735	yes
XLOC_005406	XLOC_005406	Sscle02g013510	Chr_2:657093-659901	H	B	OK	32.4607	27.6126	-0.23337	-0.465247	0.41235	0.552071	no
XLOC_005407	XLOC_005407	-	Chr_2:662549-664443	H	B	OK	1.59263	8.46272	2.40971	3.74941	5e-05	0.000276735	yes
XLOC_005408	XLOC_005408	Sscle02g013530	Chr_2:672097-673780	H	B	OK	0.473873	25.0924	5.72661	7.01467	5e-05	0.000276735	yes
XLOC_005409	XLOC_005409	Sscle02g013540,Sscle02g013550	Chr_2:674731-683741	H	B	OK	60.2732	72.9781	0.275946	0.476722	0.41355	0.553187	no
XLOC_005410	XLOC_005410	Sscle02g013560	Chr_2:688619-693773	H	B	OK	31.1821	28.5269	-0.128392	-0.247377	0.66155	0.768205	no
XLOC_005411	XLOC_005411	Sscle02g013580	Chr_2:699251-701100	H	B	OK	0.789203	1.18564	0.587199	0.746825	0.197	0.320287	no
XLOC_005412	XLOC_005412	Sscle02g013590	Chr_2:708424-711454	H	B	OK	3.48431	33.9054	3.28257	5.26292	5e-05	0.000276735	yes
XLOC_005413	XLOC_005413	Sscle02g013630	Chr_2:722839-723722	H	B	OK	284.302	96.8381	-1.55378	-2.96482	5e-05	0.000276735	yes
XLOC_005414	XLOC_005414	Sscle02g013640	Chr_2:724775-724925	H	B	NOTEST	0	0	0	0	1	1	no
XLOC_005415	XLOC_005415	Sscle02g013650	Chr_2:727562-731013	H	B	OK	22.2959	32.2921	0.534404	1.02167	0.076	0.152167	no
XLOC_005416	XLOC_005416	Sscle02g013670	Chr_2:732808-736678	H	B	OK	27.9929	83.4819	1.5764	1.41154	0.0141	0.0383667	yes
XLOC_005417	XLOC_005417	Sscle02g013700	Chr_2:741436-742527	H	B	NOTEST	0.785919	0.471273	-0.737816	0	1	1	no
XLOC_005418	XLOC_005418	Sscle02g013730	Chr_2:746812-747016	H	B	NOTEST	0	0	0	0	1	1	no
XLOC_005419	XLOC_005419	Sscle02g013740	Chr_2:748582-750730	H	B	OK	119.707	60.5843	-0.982495	-1.90866	0.0015	0.00571745	yes
XLOC_005420	XLOC_005420	Sscle02g013760	Chr_2:753519-755612	H	B	OK	17.8197	23.1551	0.377859	0.740358	0.20555	0.330682	no
XLOC_005421	XLOC_005421	Sscle02g013770	Chr_2:759319-762382	H	B	OK	1136.84	477.832	-1.25045	-2.03735	0.0002	0.000974451	yes
XLOC_005422	XLOC_005422	Sscle02g013790	Chr_2:764040-768835	H	B	OK	44.7018	28.1412	-0.667646	-0.964859	0.10625	0.198748	no
XLOC_005423	XLOC_005423	Sscle02g013810	Chr_2:771318-773072	H	B	OK	100.368	65.6273	-0.612926	-1.24199	0.0303	0.0721905	no
XLOC_005424	XLOC_005424	-	Chr_2:774544-776490	H	B	OK	38.8488	33.5101	-0.213272	-0.438423	0.4542	0.591819	no
XLOC_005425	XLOC_005425	Sscle02g013820,Sscle02g013830	Chr_2:782052-787047	H	B	OK	52.0675	25.2958	-1.04149	-1.47686	0.01525	0.0409578	yes
XLOC_005426	XLOC_005426	Sscle02g013840	Chr_2:787932-791629	H	B	OK	55.5951	76.6676	0.463658	0.891353	0.1107	0.205233	no
XLOC_005427	XLOC_005427	Sscle02g013850	Chr_2:793446-798059	H	B	OK	252.372	76.0461	-1.73061	-1.90074	0.00325	0.0110937	yes
XLOC_005428	XLOC_005428	Sscle02g013870	Chr_2:799224-801403	H	B	OK	217.173	74.9118	-1.53558	-2.88223	5e-05	0.000276735	yes
XLOC_005429	XLOC_005429	Sscle02g013910	Chr_2:816342-817704	H	B	OK	43.1126	24.0835	-0.840063	-1.66069	0.003	0.0103577	yes
XLOC_005430	XLOC_005430	Sscle02g013940	Chr_2:822966-824521	H	B	OK	40.1057	129.115	1.68677	3.18317	5e-05	0.000276735	yes
XLOC_005431	XLOC_005431	Sscle02g013950	Chr_2:825936-827614	H	B	OK	60.6268	43.367	-0.483359	-0.98172	0.0891	0.172957	no
XLOC_005432	XLOC_005432	Sscle02g013960	Chr_2:828401-830152	H	B	OK	23.5059	130.655	2.47467	4.32306	5e-05	0.000276735	yes
XLOC_005433	XLOC_005433	Sscle02g013970	Chr_2:830604-834188	H	B	OK	27.565	43.6375	0.662728	1.2643	0.0306	0.072771	no
XLOC_005434	XLOC_005434	Sscle02g013980	Chr_2:835850-837819	H	B	OK	12.5903	12.5826	-0.000872107	-0.00124001	0.99805	0.998536	no
XLOC_005435	XLOC_005435	Sscle02g014030	Chr_2:857601-858994	H	B	OK	6.81837	87.7297	3.68557	6.05485	5e-05	0.000276735	yes
XLOC_005436	XLOC_005436	Sscle02g014080	Chr_2:874998-876545	H	B	OK	85.6415	50.3163	-0.767284	-1.51806	0.01305	0.0359598	yes
XLOC_005437	XLOC_005437	Sscle02g014090	Chr_2:877100-878300	H	B	OK	10.76	5.73485	-0.907849	-1.5173	0.012	0.0335522	yes
XLOC_005438	XLOC_005438	Sscle02g014100	Chr_2:879236-881167	H	B	OK	18.9805	20.0921	0.082114	0.160082	0.786	0.8609	no
XLOC_005439	XLOC_005439	Sscle02g014120	Chr_2:882383-883515	H	B	OK	2072.23	539.899	-1.94042	-3.40182	5e-05	0.000276735	yes
XLOC_005440	XLOC_005440	Sscle02g014130	Chr_2:884600-886898	H	B	OK	205.902	254.052	0.303167	0.520718	0.36345	0.503802	no
XLOC_005441	XLOC_005441	-	Chr_2:896335-897771	H	B	OK	1.67503	2.31102	0.464344	0.61689	0.29165	0.428393	no
XLOC_005442	XLOC_005442	Sscle02g014170	Chr_2:897929-900189	H	B	NOTEST	0.0363652	0.104949	1.52905	0	1	1	no
XLOC_005443	XLOC_005443	Sscle02g014180	Chr_2:900583-900888	H	B	NOTEST	0	0	0	0	1	1	no
XLOC_005444	XLOC_005444	Sscle02g014190	Chr_2:902037-904694	H	B	OK	10.2644	21.403	1.06016	2.09295	0.0003	0.00139935	yes
XLOC_005445	XLOC_005445	Sscle02g014250,Sscle02g014260	Chr_2:915231-923612	H	B	OK	53.9573	96.7639	0.842652	0.84405	0.15825	0.270866	no
XLOC_005446	XLOC_005446	Sscle02g014280	Chr_2:924371-924719	H	B	OK	34.8403	13.2438	-1.39544	-2.02025	0.0006	0.00257951	yes
XLOC_005447	XLOC_005447	Sscle02g014290	Chr_2:925909-927705	H	B	OK	46.4336	128.42	1.46763	2.80841	5e-05	0.000276735	yes
XLOC_005448	XLOC_005448	Sscle02g014300	Chr_2:929115-932112	H	B	OK	12.4931	10.6336	-0.232505	-0.466145	0.41775	0.557279	no
XLOC_005449	XLOC_005449	Sscle02g014330	Chr_2:937620-937837	H	B	OK	90.9512	2030.08	4.4803	5.31363	5e-05	0.000276735	yes
XLOC_005450	XLOC_005450	-	Chr_2:939352-939701	H	B	OK	9382.39	2810.8	-1.73897	-3.33527	5e-05	0.000276735	yes
XLOC_005451	XLOC_005451	Sscle02g014340	Chr_2:944336-964877	H	B	OK	3.44545	5.76239	0.741974	1.48125	0.01055	0.030125	yes
XLOC_005452	XLOC_005452	Sscle02g014350	Chr_2:966819-972013	H	B	OK	0.646967	28.7222	5.47233	8.4517	5e-05	0.000276735	yes
XLOC_005453	XLOC_005453	Sscle02g014360	Chr_2:974424-975475	H	B	OK	8.17175	5.66119	-0.52954	-0.867821	0.1504	0.260305	no
XLOC_005454	XLOC_005454	Sscle02g014370	Chr_2:978913-984378	H	B	OK	71.5923	79.3173	0.147832	0.229275	0.6841	0.785822	no
XLOC_005455	XLOC_005455	Sscle02g014380	Chr_2:991509-992347	H	B	OK	2.19177	1.41815	-0.628091	-0.662758	0.2427	0.374084	no
XLOC_005456	XLOC_005456	Sscle02g014390	Chr_2:992617-995176	H	B	OK	14.1477	8.12055	-0.80092	-1.53987	0.0098	0.0283364	yes
XLOC_005457	XLOC_005457	Sscle02g014400	Chr_2:996032-998647	H	B	OK	13.2097	6.06713	-1.12251	-2.10249	0.00025	0.0011901	yes
XLOC_005458	XLOC_005458	Sscle02g014430	Chr_2:999505-1006071	H	B	OK	40.3164	42.5198	0.0767668	0.0606575	0.9131	0.945119	no
XLOC_005459	XLOC_005459	Sscle02g014450	Chr_2:1012839-1013798	H	B	OK	22.3335	22.7534	0.0268706	0.0506558	0.9294	0.955585	no
XLOC_005460	XLOC_005460	Sscle02g014470	Chr_2:1015613-1019271	H	B	OK	68.1901	51.7514	-0.397964	-0.458157	0.4315	0.570441	no
XLOC_005461	XLOC_005461	Sscle02g014490	Chr_2:1025293-1026185	H	B	OK	19.0713	17.9109	-0.0905599	-0.168495	0.76555	0.846303	no
XLOC_005462	XLOC_005462	Sscle02g014510	Chr_2:1026438-1033551	H	B	OK	30.601	21.222	-0.528017	-0.739836	0.19385	0.316406	no
XLOC_005463	XLOC_005463	Sscle02g014530	Chr_2:1034884-1035918	H	B	OK	88.4627	45.2265	-0.967899	-1.98709	0.00085	0.00349406	yes
XLOC_005464	XLOC_005464	Sscle02g014550	Chr_2:1042618-1045183	H	B	OK	8.41666	21.0303	1.32115	2.46444	5e-05	0.000276735	yes
XLOC_005465	XLOC_005465	Sscle02g014580,Sscle02g014590	Chr_2:1049546-1052717	H	B	OK	11.7566	149.779	3.67129	5.19396	5e-05	0.000276735	yes
XLOC_005466	XLOC_005466	Sscle02g014600	Chr_2:1053438-1055789	H	B	OK	1.33385	3.65825	1.45556	2.15085	0.0007	0.00294879	yes
XLOC_005467	XLOC_005467	Sscle02g014610,Sscle02g014620	Chr_2:1059009-1064459	H	B	OK	51.1983	53.506	0.0636043	0.106178	0.8502	0.9047	no
XLOC_005468	XLOC_005468	Sscle02g014630	Chr_2:1065461-1066640	H	B	OK	7.98421	6.23878	-0.355886	-0.582728	0.316	0.454552	no
XLOC_005469	XLOC_005469	Sscle02g014660	Chr_2:1072686-1073467	H	B	OK	60.9861	45.3842	-0.42629	-0.882677	0.14965	0.259318	no
XLOC_005470	XLOC_005470	Sscle02g014680	Chr_2:1075204-1077406	H	B	OK	42.3282	38.6897	-0.12967	-0.260072	0.654	0.762198	no
XLOC_005471	XLOC_005471	-	Chr_2:1078272-1082793	H	B	OK	64.1223	34.1909	-0.907215	-0.969444	0.09145	0.176576	no
XLOC_005472	XLOC_005472	Sscle02g014700	Chr_2:1083095-1083467	H	B	OK	11.3874	5.40305	-1.0756	-1.34054	0.04395	0.0977373	no
XLOC_005473	XLOC_005473	Sscle02g014710	Chr_2:1090016-1090256	H	B	NOTEST	0	0.462202	inf	0	1	1	no
XLOC_005474	XLOC_005474	Sscle02g014730	Chr_2:1092877-1093279	H	B	OK	227.053	65.5717	-1.79188	-3.33752	5e-05	0.000276735	yes
XLOC_005475	XLOC_005475	Sscle02g014750,Sscle02g014760	Chr_2:1096549-1099389	H	B	OK	331.612	99.7612	-1.73294	-2.39819	0.0001	0.000523187	yes
XLOC_005476	XLOC_005476	Sscle02g014770	Chr_2:1100134-1102181	H	B	OK	16.1363	12.6278	-0.353704	-0.675453	0.2441	0.375601	no
XLOC_005477	XLOC_005477	Sscle02g014820	Chr_2:1115578-1116921	H	B	OK	12.9877	18.994	0.548398	1.17831	0.06225	0.129612	no
XLOC_005478	XLOC_005478	Sscle02g014850	Chr_2:1126610-1127818	H	B	OK	0.590847	1.86322	1.65694	1.67992	0.01375	0.0375613	yes
XLOC_005479	XLOC_005479	Sscle02g014870	Chr_2:1136770-1137999	H	B	OK	241.017	1684.08	2.80475	2.92337	5e-05	0.000276735	yes
XLOC_005480	XLOC_005480	Sscle02g014880	Chr_2:1138699-1139462	H	B	OK	0.61809	13.0391	4.39889	3.63092	0.0072	0.0218236	yes
XLOC_005481	XLOC_005481	Sscle02g014890	Chr_2:1140117-1140796	H	B	OK	97.7355	56.7308	-0.78475	-1.56743	0.006	0.018713	yes
XLOC_005482	XLOC_005482	Sscle02g014910	Chr_2:1145706-1147669	H	B	NOTEST	1.17546	1.03646	-0.181566	0	1	1	no
XLOC_005483	XLOC_005483	Sscle02g014920	Chr_2:1149016-1150965	H	B	OK	522.919	112.337	-2.21875	-3.9096	5e-05	0.000276735	yes
XLOC_005484	XLOC_005484	Sscle02g014940	Chr_2:1153639-1156047	H	B	OK	0.489373	34.834	6.15342	9.65199	5e-05	0.000276735	yes
XLOC_005485	XLOC_005485	Sscle02g014950	Chr_2:1156877-1157642	H	B	OK	47.5853	19.0659	-1.31952	-2.36134	5e-05	0.000276735	yes
XLOC_005486	XLOC_005486	Sscle02g014970	Chr_2:1159280-1160402	H	B	OK	3.41604	2.60401	-0.391589	-0.550401	0.35385	0.494173	no
XLOC_005487	XLOC_005487	Sscle02g014990	Chr_2:1160911-1166257	H	B	OK	66.6512	84.7348	0.346324	0.586891	0.29835	0.435669	no
XLOC_005488	XLOC_005488	Sscle02g015000	Chr_2:1169814-1171682	H	B	OK	30.1553	37.3048	0.306946	0.621724	0.26525	0.399261	no
XLOC_005489	XLOC_005489	Sscle02g015020	Chr_2:1177337-1178506	H	B	OK	726.105	197.984	-1.87479	-2.95832	5e-05	0.000276735	yes
XLOC_005490	XLOC_005490	Sscle02g015050	Chr_2:1195328-1196853	H	B	OK	4.5853	8.8257	0.944692	1.73214	0.0062	0.019233	yes
XLOC_005491	XLOC_005491	Sscle02g015070	Chr_2:1202550-1203366	H	B	OK	2.18943	4.55984	1.05843	1.28478	0.038	0.0868906	no
XLOC_005492	XLOC_005492	Sscle02g015080	Chr_2:1203497-1203857	H	B	OK	1.63273	3.09476	0.922544	0.773031	0.2299	0.359471	no
XLOC_005493	XLOC_005493	Sscle02g015090	Chr_2:1205778-1207026	H	B	NOTEST	0.0255901	0.0277745	0.118177	0	1	1	no
XLOC_005494	XLOC_005494	Sscle02g015100	Chr_2:1215330-1216158	H	B	NOTEST	0	0	0	0	1	1	no
XLOC_005495	XLOC_005495	Sscle02g015160,Sscle02g015170	Chr_2:1245109-1250282	H	B	OK	1250.88	496.975	-1.3317	-1.84948	0.00185	0.00685726	yes
XLOC_005496	XLOC_005496	Sscle02g015190	Chr_2:1252905-1254080	H	B	OK	37.5683	38.2475	0.0258499	0.0551043	0.9257	0.953125	no
XLOC_005497	XLOC_005497	Sscle02g015200	Chr_2:1254714-1255518	H	B	OK	248.316	105.86	-1.23001	-2.41774	5e-05	0.000276735	yes
XLOC_005498	XLOC_005498	Sscle02g015220	Chr_2:1273743-1279384	H	B	OK	13.9116	13.6438	-0.0280422	-0.0563975	0.9223	0.950918	no
XLOC_005499	XLOC_005499	Sscle02g015240	Chr_2:1291946-1293975	H	B	OK	122.644	80.4781	-0.607813	-1.22151	0.03405	0.0794797	no
XLOC_005500	XLOC_005500	Sscle02g015250	Chr_2:1297314-1297695	H	B	NOTEST	0	0	0	0	1	1	no
XLOC_005501	XLOC_005501	Sscle02g015270	Chr_2:1300077-1305222	H	B	OK	367.585	143.968	-1.35233	-1.51604	0.01885	0.048851	yes
XLOC_005502	XLOC_005502	Sscle02g015290	Chr_2:1307511-1309113	H	B	OK	9.08534	18.0327	0.988999	1.84567	0.0019	0.00701698	yes
XLOC_005503	XLOC_005503	Sscle02g015310	Chr_2:1311718-1312594	H	B	OK	30.4159	198.46	2.70595	3.10662	5e-05	0.000276735	yes
XLOC_005504	XLOC_005504	Sscle02g015330	Chr_2:1312788-1316019	H	B	OK	9.80213	14.1954	0.534258	0.370696	0.51595	0.647566	no
XLOC_005505	XLOC_005505	Sscle02g015350	Chr_2:1319440-1320027	H	B	OK	180.964	46.0879	-1.97325	-3.83617	5e-05	0.000276735	yes
XLOC_005506	XLOC_005506	Sscle02g015370	Chr_2:1320405-1324191	H	B	OK	27.8226	44.5236	0.678312	1.08995	0.0628	0.130502	no
XLOC_005507	XLOC_005507	Sscle02g015390	Chr_2:1328595-1329063	H	B	NOTEST	0.256227	0.205639	-0.317304	0	1	1	no
XLOC_005508	XLOC_005508	Sscle02g015400	Chr_2:1329576-1330823	H	B	OK	35.4603	7.74461	-2.19494	-4.1045	5e-05	0.000276735	yes
XLOC_005509	XLOC_005509	Sscle02g015460	Chr_2:1340613-1341527	H	B	OK	93.197	73.6152	-0.34028	-0.710931	0.23545	0.365818	no
XLOC_005510	XLOC_005510	Sscle02g015490	Chr_2:1348388-1351960	H	B	OK	6.43235	13.7358	1.09453	2.0809	0.00045	0.00200347	yes
XLOC_005511	XLOC_005511	Sscle02g015510	Chr_2:1354443-1356708	H	B	OK	36.2406	23.1118	-0.64898	-1.29349	0.02955	0.07074	no
XLOC_005512	XLOC_005512	Sscle02g015520	Chr_2:1362877-1365218	H	B	OK	110.994	121.567	0.131269	0.253971	0.65755	0.765019	no
XLOC_005513	XLOC_005513	Sscle02g015530	Chr_2:1370260-1372774	H	B	OK	1.64409	8.99791	2.4523	3.91803	5e-05	0.000276735	yes
XLOC_005514	XLOC_005514	Sscle02g015540	Chr_2:1373542-1375460	H	B	NOTEST	0.230319	0.622669	1.43483	0	1	1	no
XLOC_005515	XLOC_005515	Sscle02g015550	Chr_2:1376257-1378043	H	B	OK	50.494	36.0427	-0.486406	-0.882555	0.12605	0.227111	no
XLOC_005516	XLOC_005516	Sscle02g015570	Chr_2:1379673-1383692	H	B	OK	55.026	98.5051	0.840085	1.55297	0.00755	0.0227249	yes
XLOC_005517	XLOC_005517	Sscle02g015600	Chr_2:1391265-1393176	H	B	NOTEST	0.580218	0.821952	0.502459	0	1	1	no
XLOC_005518	XLOC_005518	Sscle02g015610	Chr_2:1394195-1395281	H	B	OK	12.6624	23.1676	0.871551	1.66388	0.00545	0.0172439	yes
XLOC_005519	XLOC_005519	Sscle02g015630	Chr_2:1398431-1400112	H	B	OK	0.40571	2.6841	2.72592	3.28711	5e-05	0.000276735	yes
XLOC_005520	XLOC_005520	Sscle02g015650	Chr_2:1405310-1409407	H	B	OK	45.5547	44.9072	-0.0206556	-0.0402966	0.94595	0.966016	no
XLOC_005521	XLOC_005521	Sscle02g015670	Chr_2:1413965-1415667	H	B	OK	7.35023	11.5807	0.655861	1.15625	0.04295	0.0958944	no
XLOC_005522	XLOC_005522	Sscle02g015690	Chr_2:1420138-1420468	H	B	NOTEST	0	0	0	0	1	1	no
XLOC_005523	XLOC_005523	Sscle02g015700	Chr_2:1422908-1425120	H	B	OK	5.16181	14.1465	1.4545	2.50591	5e-05	0.000276735	yes
XLOC_005524	XLOC_005524	Sscle02g015710	Chr_2:1428617-1432007	H	B	OK	45.6388	33.688	-0.438027	-0.885891	0.12245	0.22201	no
XLOC_005525	XLOC_005525	Sscle02g015720	Chr_2:1432445-1438617	H	B	OK	49.8899	48.9405	-0.027719	-0.0434641	0.94025	0.962347	no
XLOC_005526	XLOC_005526	Sscle02g015750	Chr_2:1442278-1444282	H	B	OK	6.5442	6.84819	0.0655052	0.125196	0.8253	0.888308	no
XLOC_005527	XLOC_005527	Sscle02g015760	Chr_2:1444887-1447507	H	B	OK	1484.21	1125.12	-0.399616	-0.58519	0.31045	0.44861	no
XLOC_005528	XLOC_005528	Sscle02g015790	Chr_2:1452745-1454697	H	B	OK	2.69181	2.21305	-0.282543	-0.398411	0.48345	0.61878	no
XLOC_005529	XLOC_005529	Sscle02g015800	Chr_2:1455885-1456417	H	B	NOTEST	0.503125	0	-inf	0	1	1	no
XLOC_005530	XLOC_005530	Sscle02g015820	Chr_2:1460273-1462145	H	B	OK	28.9018	12.2296	-1.24078	-2.46658	5e-05	0.000276735	yes
XLOC_005531	XLOC_005531	Sscle02g015840	Chr_2:1467632-1469694	H	B	OK	16.9062	12.8985	-0.390345	-0.773158	0.1703	0.286787	no
XLOC_005532	XLOC_005532	Sscle02g015880	Chr_2:1473589-1474793	H	B	OK	5.49346	9.95862	0.858232	1.4608	0.01965	0.0505533	no
XLOC_005533	XLOC_005533	Sscle02g015890	Chr_2:1475890-1476903	H	B	OK	97.9936	55.1351	-0.829716	-1.68992	0.00475	0.0153342	yes
XLOC_005534	XLOC_005534	Sscle02g015900	Chr_2:1481850-1482737	H	B	OK	53.7725	31.6875	-0.762958	-1.48792	0.00975	0.0282085	yes
XLOC_005535	XLOC_005535	Sscle02g015920	Chr_2:1486145-1487384	H	B	OK	3.18102	450.82	7.14692	10.2984	5e-05	0.000276735	yes
XLOC_005536	XLOC_005536	Sscle02g015950	Chr_2:1494546-1495550	H	B	OK	30.0115	14.9092	-1.00932	-1.89534	0.0012	0.00471203	yes
XLOC_005537	XLOC_005537	Sscle02g015960	Chr_2:1495857-1497156	H	B	NOTEST	0.679748	0.412777	-0.719637	0	1	1	no
XLOC_005538	XLOC_005538	Sscle02g015990	Chr_2:1511398-1513899	H	B	OK	5.55319	92.1372	4.0524	6.43359	5e-05	0.000276735	yes
XLOC_005539	XLOC_005539	Sscle02g016010	Chr_2:1521901-1523376	H	B	OK	80.0113	5.54783	-3.85021	-6.87171	5e-05	0.000276735	yes
XLOC_005540	XLOC_005540	Sscle02g016040	Chr_2:1533652-1535669	H	B	OK	3.00046	14.6319	2.28587	3.87484	5e-05	0.000276735	yes
XLOC_005541	XLOC_005541	Sscle02g016050	Chr_2:1536968-1540569	H	B	OK	107.654	83.5395	-0.365871	-0.697256	0.21065	0.336775	no
XLOC_005542	XLOC_005542	Sscle02g016080	Chr_2:1548818-1550206	H	B	OK	30.6046	17.3747	-0.816756	-1.82739	0.0048	0.0154716	yes
XLOC_005543	XLOC_005543	Sscle02g016090,Sscle02g016100	Chr_2:1550550-1558106	H	B	OK	291.709	152.613	-0.934648	-1.52898	0.0074	0.0223344	yes
XLOC_005544	XLOC_005544	Sscle02g016110	Chr_2:1562412-1566559	H	B	NOTEST	0.049485	0.102878	1.05587	0	1	1	no
XLOC_005545	XLOC_005545	Sscle02g016180	Chr_2:1583885-1584820	H	B	OK	243.278	121.958	-0.99622	-2.01534	0.00075	0.00313343	yes
XLOC_005546	XLOC_005546	Sscle02g016190	Chr_2:1585873-1589565	H	B	OK	16.448	45.2451	1.45985	2.92325	5e-05	0.000276735	yes
XLOC_005547	XLOC_005547	Sscle02g016210	Chr_2:1593266-1596177	H	B	OK	57.3366	87.8265	0.615199	1.21052	0.04015	0.0908385	no
XLOC_005548	XLOC_005548	Sscle02g016220,Sscle02g016230	Chr_2:1596272-1602541	H	B	OK	31.554	51.1605	0.697207	1.17862	0.044	0.097828	no
XLOC_005549	XLOC_005549	Sscle02g016250	Chr_2:1604028-1604708	H	B	OK	77.8446	27.0168	-1.52674	-2.9136	5e-05	0.000276735	yes
XLOC_005550	XLOC_005550	Sscle02g016290	Chr_2:1609832-1611224	H	B	NOTEST	0.160586	0.242983	0.597505	0	1	1	no
XLOC_005551	XLOC_005551	Sscle02g016300	Chr_2:1614479-1615730	H	B	OK	17.8626	46.3586	1.37589	2.71556	5e-05	0.000276735	yes
XLOC_005552	XLOC_005552	-	Chr_2:1631119-1631755	H	B	OK	4.03357	1.77648	-1.18303	-1.21338	0.04685	0.102981	no
XLOC_005553	XLOC_005553	Sscle02g016360	Chr_2:1640264-1644922	H	B	OK	8.46653	10.2924	0.281737	0.564492	0.3301	0.469567	no
XLOC_005554	XLOC_005554	Sscle02g016370	Chr_2:1650192-1653582	H	B	OK	4.01601	4.1836	0.058981	0.106643	0.8537	0.907111	no
XLOC_005555	XLOC_005555	Sscle02g016390	Chr_2:1661123-1662644	H	B	OK	15.0315	50.9448	1.76095	3.38377	5e-05	0.000276735	yes
XLOC_005556	XLOC_005556	Sscle02g016400	Chr_2:1662918-1667136	H	B	OK	2.92513	8.77661	1.58517	2.56838	5e-05	0.000276735	yes
XLOC_005557	XLOC_005557	Sscle02g016420	Chr_2:1675417-1677266	H	B	NOTEST	0.0755866	0.186044	1.29944	0	1	1	no
XLOC_005558	XLOC_005558	Sscle02g016480	Chr_2:1715054-1716403	H	B	OK	20.9116	256.892	3.61879	6.30141	5e-05	0.000276735	yes
XLOC_005559	XLOC_005559	Sscle02g016500	Chr_2:1719073-1720090	H	B	OK	76.2315	216.556	1.50628	2.78884	5e-05	0.000276735	yes
XLOC_005560	XLOC_005560	Sscle02g016510	Chr_2:1722403-1725168	H	B	OK	33.6053	702.431	4.38559	6.0863	5e-05	0.000276735	yes
XLOC_005561	XLOC_005561	Sscle02g016540	Chr_2:1744402-1747340	H	B	OK	23.278	16.1335	-0.528911	-0.977347	0.0947	0.181585	no
XLOC_005562	XLOC_005562	Sscle02g016600	Chr_2:1752205-1756808	H	B	OK	54.7949	66.2188	0.273199	0.358506	0.5486	0.675823	no
XLOC_005563	XLOC_005563	Sscle02g016620	Chr_2:1756857-1758082	H	B	OK	1.02958	1.28571	0.32051	0.355255	0.5298	0.659488	no
XLOC_005564	XLOC_005564	Sscle02g016630	Chr_2:1758831-1760315	H	B	OK	1615.8	310.511	-2.37953	-4.18808	5e-05	0.000276735	yes
XLOC_005565	XLOC_005565	Sscle02g016650	Chr_2:1761241-1764753	H	B	OK	14.4691	18.6425	0.365613	0.519267	0.39885	0.538961	no
XLOC_005566	XLOC_005566	Sscle02g016660	Chr_2:1765000-1767164	H	B	OK	18.5866	16.7886	-0.146787	-0.3042	0.61385	0.730001	no
XLOC_005567	XLOC_005567	Sscle02g016670	Chr_2:1767644-1772748	H	B	OK	242.252	51.9268	-2.22196	-4.02511	5e-05	0.000276735	yes
XLOC_005568	XLOC_005568	Sscle02g016700	Chr_2:1776013-1779885	H	B	OK	76.823	32.2972	-1.25013	-0.746457	0.39055	0.530836	no
XLOC_005569	XLOC_005569	Sscle02g016720	Chr_2:1780679-1781897	H	B	NOTEST	0.0928044	0.332234	1.83993	0	1	1	no
XLOC_005570	XLOC_005570	Sscle02g016730	Chr_2:1784386-1786469	H	B	OK	31.748	32.1683	0.0189776	0.0382185	0.9479	0.96733	no
XLOC_005571	XLOC_005571	Sscle02g016760	Chr_2:1789454-1791900	H	B	OK	11.6451	7.00338	-0.733604	-1.38256	0.0184	0.047868	yes
XLOC_005572	XLOC_005572	Sscle02g016790	Chr_2:1796651-1798342	H	B	OK	160.676	73.9749	-1.11905	-2.20125	0.0001	0.000523187	yes
XLOC_005573	XLOC_005573	Sscle02g016820	Chr_2:1801905-1803132	H	B	OK	45.0234	11.6178	-1.95434	-3.92878	5e-05	0.000276735	yes
XLOC_005574	XLOC_005574	Sscle02g016830,Sscle02g016840	Chr_2:1803469-1815839	H	B	OK	80.8454	43.7113	-0.887158	-1.06333	0.0582	0.122727	no
XLOC_005575	XLOC_005575	Sscle02g016870	Chr_2:1818749-1820510	H	B	OK	7.86122	42.5477	2.43626	4.41103	5e-05	0.000276735	yes
XLOC_005576	XLOC_005576	Sscle02g016930	Chr_2:1841741-1843823	H	B	OK	53.5247	16.799	-1.67183	-3.27334	5e-05	0.000276735	yes
XLOC_005577	XLOC_005577	Sscle02g016940	Chr_2:1844204-1846591	H	B	OK	88.202	103.794	0.234843	0.342672	0.55835	0.684245	no
XLOC_005578	XLOC_005578	Sscle02g016950	Chr_2:1848639-1849238	H	B	OK	149.103	60.8384	-1.29325	-2.33836	0.00025	0.0011901	yes
XLOC_005579	XLOC_005579	Sscle02g016970	Chr_2:1850205-1850643	H	B	OK	113.73	136.474	0.263022	0.500211	0.3759	0.516201	no
XLOC_005580	XLOC_005580	Sscle02g016990	Chr_2:1850966-1853034	H	B	OK	52.1908	23.3618	-1.15964	-1.80304	0.00195	0.00717935	yes
XLOC_005581	XLOC_005581	Sscle02g017020	Chr_2:1853146-1856463	H	B	OK	8.89924	231.345	4.70022	3.92016	5e-05	0.000276735	yes
XLOC_005582	XLOC_005582	Sscle02g017030	Chr_2:1857476-1861431	H	B	OK	6.94973	5.65421	-0.297631	-0.446791	0.4118	0.551552	no
XLOC_005583	XLOC_005583	Sscle02g017040	Chr_2:1861737-1864511	H	B	OK	210.115	160.818	-0.385754	-0.697526	0.22505	0.353788	no
XLOC_005584	XLOC_005584	Sscle02g017060	Chr_2:1879346-1881893	H	B	OK	18.3143	9.74788	-0.909808	-1.80656	0.00225	0.00811857	yes
XLOC_005585	XLOC_005585	Sscle02g017090	Chr_2:1888400-1890895	H	B	OK	37.389	33.6196	-0.153312	-0.289329	0.60565	0.72336	no
XLOC_005586	XLOC_005586	Sscle02g017100	Chr_2:1893653-1894331	H	B	OK	4.7764	1.71975	-1.47372	-1.7046	0.0068	0.0207907	yes
XLOC_005587	XLOC_005587	Sscle02g017120	Chr_2:1900071-1900512	H	B	NOTEST	0	0	0	0	1	1	no
XLOC_005588	XLOC_005588	Sscle02g017130	Chr_2:1901867-1904131	H	B	OK	5.17844	14.4821	1.48368	2.69571	5e-05	0.000276735	yes
XLOC_005589	XLOC_005589	Sscle02g017160	Chr_2:1915562-1918817	H	B	OK	134.265	114.267	-0.232671	-0.425174	0.4544	0.591986	no
XLOC_005590	XLOC_005590	Sscle02g017170	Chr_2:1919813-1920308	H	B	NOTEST	0.106237	0	-inf	0	1	1	no
XLOC_005591	XLOC_005591	Sscle02g017180	Chr_2:1925120-1926083	H	B	OK	755.901	394.854	-0.936879	-1.72274	0.004	0.0132484	yes
XLOC_005592	XLOC_005592	Sscle02g017210	Chr_2:1932112-1933956	H	B	OK	39.9834	9.15107	-2.12739	-4.058	5e-05	0.000276735	yes
XLOC_005593	XLOC_005593	Sscle02g017260	Chr_2:1949206-1950969	H	B	NOTEST	0.0490045	0.0391415	-0.324214	0	1	1	no
XLOC_005594	XLOC_005594	Sscle02g017270	Chr_2:1951881-1952720	H	B	OK	1.94542	0.499167	-1.96249	-1.43671	0.03495	0.0811927	no
XLOC_005595	XLOC_005595	Sscle02g017280,Sscle02g017290	Chr_2:1953075-1958251	H	B	OK	28.4612	29.2396	0.0389275	0.0427877	0.9425	0.963799	no
XLOC_005596	XLOC_005596	Sscle02g017310	Chr_2:1958798-1959722	H	B	OK	21.7183	7.77128	-1.48269	-2.59953	5e-05	0.000276735	yes
XLOC_005597	XLOC_005597	Sscle02g017350	Chr_2:1970783-1972688	H	B	OK	4.7926	4.24946	-0.173529	-0.300289	0.60585	0.723489	no
XLOC_005598	XLOC_005598	Sscle02g017370	Chr_2:1974581-1975904	H	B	OK	62.0989	50.7996	-0.28975	-0.582069	0.30795	0.445942	no
XLOC_005599	XLOC_005599	Sscle02g017420	Chr_2:1986733-1988026	H	B	OK	2.53605	107.133	5.40068	9.26685	5e-05	0.000276735	yes
XLOC_005600	XLOC_005600	Sscle02g017430	Chr_2:1988764-1994184	H	B	NOTEST	0.0708098	0.308968	2.12543	0	1	1	no
XLOC_005601	XLOC_005601	Sscle02g017450	Chr_2:2013884-2014640	H	B	OK	122.412	64.2878	-0.929126	-1.91117	0.00135	0.00521831	yes
XLOC_005602	XLOC_005602	Sscle02g017460	Chr_2:2016501-2016732	H	B	NOTEST	0	0	0	0	1	1	no
XLOC_005603	XLOC_005603	Sscle02g017470	Chr_2:2017544-2018822	H	B	NOTEST	0	0.0966946	inf	0	1	1	no
XLOC_005604	XLOC_005604	Sscle02g017490	Chr_2:2028868-2030743	H	B	OK	326.228	1171.57	1.8445	2.94632	5e-05	0.000276735	yes
XLOC_005605	XLOC_005605	Sscle02g017500	Chr_2:2032048-2033998	H	B	OK	1.06418	20.3552	4.25759	6.18454	5e-05	0.000276735	yes
XLOC_005606	XLOC_005606	Sscle02g017550	Chr_2:2044637-2046501	H	B	OK	2.0336	3.12409	0.6194	0.893744	0.1297	0.232207	no
XLOC_005607	XLOC_005607	Sscle02g017580	Chr_2:2054775-2056228	H	B	OK	5.03764	43.0565	3.09541	5.56936	5e-05	0.000276735	yes
XLOC_005608	XLOC_005608	Sscle02g017590	Chr_2:2057976-2061862	H	B	OK	8.45123	10.3794	0.296487	0.554661	0.3273	0.466642	no
XLOC_005609	XLOC_005609	Sscle02g017600	Chr_2:2065546-2067322	H	B	OK	18.5931	10.4812	-0.826964	-1.61747	0.00715	0.0216965	yes
XLOC_005610	XLOC_005610	Sscle02g017610	Chr_2:2067978-2069343	H	B	NOTEST	0.276189	0.159374	-0.793239	0	1	1	no
XLOC_005611	XLOC_005611	Sscle02g017620	Chr_2:2070150-2072860	H	B	OK	28.1473	20.4638	-0.459928	-0.919321	0.1097	0.203812	no
XLOC_005612	XLOC_005612	Sscle02g017630	Chr_2:2074856-2075201	H	B	NOTEST	0.753604	0	-inf	0	1	1	no
XLOC_005613	XLOC_005613	Sscle02g017640	Chr_2:2076725-2078843	H	B	OK	26.6366	20.2027	-0.398862	-0.831455	0.1662	0.281389	no
XLOC_005614	XLOC_005614	Sscle02g017680	Chr_2:2096878-2098327	H	B	OK	87.2548	86.5474	-0.0117443	-0.0238286	0.9642	0.977438	no
XLOC_005615	XLOC_005615	Sscle02g017690	Chr_2:2099034-2104286	H	B	OK	13.764	36.2802	1.39828	2.75769	5e-05	0.000276735	yes
XLOC_005616	XLOC_005616	Sscle02g017720	Chr_2:2113484-2114607	H	B	OK	35.7328	34.3997	-0.0548511	-0.109086	0.8478	0.90305	no
XLOC_005617	XLOC_005617	Sscle02g017730	Chr_2:2115257-2116799	H	B	OK	18.9765	51.1161	1.42957	2.73697	5e-05	0.000276735	yes
XLOC_005618	XLOC_005618	Sscle02g017740	Chr_2:2119816-2122635	H	B	OK	92.7528	47.5265	-0.964659	-1.74856	0.00295	0.0102137	yes
XLOC_005619	XLOC_005619	Sscle02g017770	Chr_2:2128298-2131969	H	B	NOTEST	0.0976268	0.273957	1.4886	0	1	1	no
XLOC_005620	XLOC_005620	Sscle02g017780	Chr_2:2134013-2135394	H	B	OK	14.6603	50.9967	1.79849	3.39325	5e-05	0.000276735	yes
XLOC_005621	XLOC_005621	Sscle02g017790	Chr_2:2136626-2137553	H	B	OK	198.397	7.8393	-4.66152	-8.00261	5e-05	0.000276735	yes
XLOC_005622	XLOC_005622	Sscle02g017850	Chr_2:2162178-2164007	H	B	OK	8.38006	9.72281	0.214413	0.383696	0.51125	0.64344	no
XLOC_005623	XLOC_005623	Sscle02g017870	Chr_2:2166637-2168200	H	B	OK	11.9982	8.712	-0.461737	-0.857583	0.13765	0.243166	no
XLOC_005624	XLOC_005624	Sscle02g017880	Chr_2:2169198-2170851	H	B	OK	2.10029	5.73702	1.44972	1.84588	0.0011	0.00436629	yes
XLOC_005625	XLOC_005625	Sscle02g017900	Chr_2:2177531-2179398	H	B	NOTEST	0.846358	0.950155	0.166895	0	1	1	no
XLOC_005626	XLOC_005626	Sscle02g017910	Chr_2:2180788-2182016	H	B	NOTEST	0.118964	0.822319	2.78918	0	1	1	no
XLOC_005627	XLOC_005627	Sscle02g017920	Chr_2:2183491-2185951	H	B	OK	28.8758	11.3247	-1.35039	-2.63902	0.00015	0.00075266	yes
XLOC_005628	XLOC_005628	Sscle02g017950	Chr_2:2193535-2195834	H	B	OK	22.9917	23.1767	0.0115621	0.0229942	0.96875	0.980149	no
XLOC_005629	XLOC_005629	Sscle02g017960	Chr_2:2197208-2199307	H	B	OK	2.22169	62.4638	4.81329	6.13972	5e-05	0.000276735	yes
XLOC_005630	XLOC_005630	Sscle02g017990	Chr_2:2206362-2207061	H	B	OK	114.309	43.4903	-1.39418	-2.69123	5e-05	0.000276735	yes
XLOC_005631	XLOC_005631	Sscle02g018050	Chr_2:2221727-2225234	H	B	OK	112.839	80.5427	-0.486442	-0.60298	0.2925	0.429314	no
XLOC_005632	XLOC_005632	-	Chr_2:2225597-2227126	H	B	OK	0.434771	4.95777	3.51136	3.93194	5e-05	0.000276735	yes
XLOC_005633	XLOC_005633	Sscle02g018070	Chr_2:2230069-2230726	H	B	OK	2.09477	4.20384	1.00492	1.23274	0.04355	0.097004	no
XLOC_005634	XLOC_005634	Sscle02g018090	Chr_2:2233359-2234593	H	B	OK	9.05631	4.59825	-0.977838	-1.5892	0.00735	0.0222083	yes
XLOC_005635	XLOC_005635	Sscle02g018100,Sscle02g018110	Chr_2:2235167-2238425	H	B	OK	13.1743	24.7184	0.907855	1.31972	0.0145	0.0392525	yes
XLOC_005636	XLOC_005636	Sscle02g018130	Chr_2:2240529-2241966	H	B	OK	10.4952	6.80117	-0.625879	-1.06315	0.0649	0.133971	no
XLOC_005637	XLOC_005637	Sscle02g018150	Chr_2:2249811-2254936	H	B	OK	36.4106	52.8551	0.537685	1.02867	0.08195	0.161734	no
XLOC_005638	XLOC_005638	Sscle02g018180	Chr_2:2273796-2278073	H	B	OK	18.4417	22.8424	0.308743	0.623394	0.2875	0.423881	no
XLOC_005639	XLOC_005639	Sscle02g018190	Chr_2:2281722-2285708	H	B	OK	3.32116	1.31857	-1.33272	-2.20816	0.0003	0.00139935	yes
XLOC_005640	XLOC_005640	Sscle02g018200	Chr_2:2286896-2293260	H	B	OK	1.26945	1.43574	0.177592	0.284335	0.6148	0.730712	no
XLOC_005641	XLOC_005641	Sscle02g018210	Chr_2:2294238-2295135	H	B	OK	1.03423	3.33472	1.68901	1.91778	0.0025	0.00888343	yes
XLOC_005642	XLOC_005642	Sscle02g018230	Chr_2:2298071-2298784	H	B	NOTEST	0.192412	0.94285	2.29283	0	1	1	no
XLOC_005643	XLOC_005643	Sscle02g018240	Chr_2:2299204-2302303	H	B	OK	29.9483	8.66706	-1.78886	-3.53605	5e-05	0.000276735	yes
XLOC_005644	XLOC_005644	-	Chr_2:2303897-2304700	H	B	OK	3.86605	7.38028	0.932816	1.36242	0.0241	0.0598525	no
XLOC_005645	XLOC_005645	Sscle02g018270,Sscle02g018280	Chr_2:2305304-2315269	H	B	OK	1614.32	563.153	-1.51933	-2.08307	0.00045	0.00200347	yes
XLOC_005646	XLOC_005646	Sscle02g018290	Chr_2:2318665-2319202	H	B	OK	26.8266	14.3803	-0.899574	-1.38735	0.02395	0.0595396	no
XLOC_005647	XLOC_005647	Sscle02g018310	Chr_2:2320684-2324050	H	B	OK	13.7977	10.8672	-0.344445	-0.57931	0.32255	0.461551	no
XLOC_005648	XLOC_005648	Sscle02g018340,Sscle02g018350	Chr_2:2328308-2337394	H	B	OK	56.5936	81.1238	0.519487	0.765878	0.1733	0.29061	no
XLOC_005649	XLOC_005649	Sscle02g018370,Sscle02g018380	Chr_2:2344337-2345662	H	B	OK	37.5777	72.3255	0.944626	0.924672	0.0249	0.0614997	no
XLOC_005650	XLOC_005650	Sscle02g018410	Chr_2:2351736-2356224	H	B	OK	48.052	21.1352	-1.18495	-0.543568	0.4944	0.628608	no
XLOC_005651	XLOC_005651	Sscle02g018420	Chr_2:2357155-2358622	H	B	NOTEST	0.0258105	0.178688	2.79141	0	1	1	no
XLOC_005652	XLOC_005652	Sscle02g018430	Chr_2:2360264-2363795	H	B	OK	82.7238	51.036	-0.696787	-1.34853	0.0194	0.050029	no
XLOC_005653	XLOC_005653	Sscle02g018450	Chr_2:2367356-2369364	H	B	OK	20.0482	61.6566	1.62078	2.98035	5e-05	0.000276735	yes
XLOC_005654	XLOC_005654	Sscle02g018470	Chr_2:2372058-2375850	H	B	OK	11.0303	16.1669	0.551572	1.09352	0.0562	0.119373	no
XLOC_005655	XLOC_005655	Sscle02g018490	Chr_2:2378928-2381312	H	B	OK	47.0118	83.5719	0.829994	1.47029	0.01125	0.031781	yes
XLOC_005656	XLOC_005656	Sscle02g018510	Chr_2:2381528-2386067	H	B	OK	20.3738	47.3806	1.21758	1.0601	0.079	0.157003	no
XLOC_005657	XLOC_005657	Sscle02g018560	Chr_2:2400132-2405521	H	B	OK	181.5	210.142	0.211399	0.363143	0.53115	0.660696	no
XLOC_005658	XLOC_005658	Sscle02g018580	Chr_2:2408647-2410961	H	B	OK	17.7795	14.6795	-0.276411	-0.546927	0.32705	0.46637	no
XLOC_005659	XLOC_005659	Sscle02g018610	Chr_2:2419042-2421012	H	B	OK	0.0474128	251.138	12.3709	3.42511	0.24675	0.378625	no
XLOC_005660	XLOC_005660	Sscle02g018640	Chr_2:2426143-2428839	H	B	OK	0.183451	159.777	9.76644	10.1819	5e-05	0.000276735	yes
XLOC_005661	XLOC_005661	Sscle02g018680	Chr_2:2452266-2454233	H	B	OK	0.635958	1.66858	1.39161	1.77853	0.00235	0.00842376	yes
XLOC_005662	XLOC_005662	Sscle02g018690	Chr_2:2457186-2462116	H	B	OK	214.264	81.3291	-1.39755	-1.08608	0.0701	0.142605	no
XLOC_005663	XLOC_005663	Sscle02g018720	Chr_2:2464772-2465699	H	B	NOTEST	0.179435	0	-inf	0	1	1	no
XLOC_005664	XLOC_005664	Sscle02g018760	Chr_2:2472558-2474236	H	B	OK	48.5384	49.7919	0.0367834	0.0704018	0.90225	0.938077	no
XLOC_005665	XLOC_005665	-	Chr_2:2476373-2478456	H	B	OK	1.13404	9.39317	3.05014	1.45419	0.05965	0.125202	no
XLOC_005666	XLOC_005666	Sscle02g018790	Chr_2:2487384-2488427	H	B	OK	55.589	105.461	0.923845	1.91903	0.00135	0.00521831	yes
XLOC_005667	XLOC_005667	Sscle02g018800	Chr_2:2489340-2495318	H	B	OK	7.65298	10.2149	0.416581	0.841021	0.1457	0.254095	no
XLOC_005668	XLOC_005668	Sscle02g018810	Chr_2:2497065-2498942	H	B	OK	0.301354	2.31381	2.94074	3.21368	5e-05	0.000276735	yes
XLOC_005669	XLOC_005669	Sscle02g018860	Chr_2:2521048-2521825	H	B	NOTEST	0.304263	0	-inf	0	1	1	no
XLOC_005670	XLOC_005670	Sscle02g018910	Chr_2:2544129-2545386	H	B	OK	8.72591	12.5284	0.521821	0.97584	0.10005	0.189578	no
XLOC_005671	XLOC_005671	Sscle02g018930	Chr_2:2546716-2547541	H	B	OK	28.589	38.9117	0.444745	0.860007	0.14635	0.254923	no
XLOC_005672	XLOC_005672	Sscle02g018950	Chr_2:2549677-2550967	H	B	OK	815.005	270.354	-1.59196	-2.92878	5e-05	0.000276735	yes
XLOC_005673	XLOC_005673	Sscle02g018970	Chr_2:2553000-2553951	H	B	OK	20.7102	15.0825	-0.457468	-0.853228	0.1445	0.252533	no
XLOC_005674	XLOC_005674	Sscle02g018980	Chr_2:2554465-2554959	H	B	OK	27.139	17.1636	-0.661011	-1.03896	0.0782	0.155687	no
XLOC_005675	XLOC_005675	Sscle02g019000	Chr_2:2560276-2561415	H	B	NOTEST	0.112524	0.162757	0.532493	0	1	1	no
XLOC_005676	XLOC_005676	Sscle02g019010	Chr_2:2562816-2564560	H	B	OK	166.024	96.0467	-0.789581	-1.55186	0.00815	0.0242547	yes
XLOC_005677	XLOC_005677	Sscle02g019040	Chr_2:2568185-2570562	H	B	OK	10.338	118.56	3.51959	6.21655	5e-05	0.000276735	yes
XLOC_005678	XLOC_005678	Sscle02g019050	Chr_2:2573619-2575983	H	B	OK	8.68574	4.18904	-1.05203	-1.94088	0.0009	0.00367155	yes
XLOC_005679	XLOC_005679	Sscle02g019080	Chr_2:2582201-2585984	H	B	OK	40.6347	217.464	2.41999	4.40917	5e-05	0.000276735	yes
XLOC_005680	XLOC_005680	Sscle02g019090	Chr_2:2586018-2588333	H	B	OK	1.08913	4.49105	2.04387	2.64287	0.0002	0.000974451	yes
XLOC_005681	XLOC_005681	Sscle02g019100	Chr_2:2589691-2590795	H	B	OK	0.316535	1.36185	2.10513	1.68124	0.0197	0.0506625	no
XLOC_005682	XLOC_005682	Sscle02g019120	Chr_2:2593779-2596441	H	B	OK	37.6499	22.314	-0.754696	-1.54342	0.009	0.0263669	yes
XLOC_005683	XLOC_005683	Sscle02g019130	Chr_2:2597648-2599508	H	B	OK	16.4003	13.705	-0.259012	-0.450479	0.43585	0.574567	no
XLOC_005684	XLOC_005684	Sscle02g019140	Chr_2:2600175-2601920	H	B	OK	0.215199	15.9951	6.21581	5.18406	5e-05	0.000276735	yes
XLOC_005685	XLOC_005685	Sscle02g019160	Chr_2:2605867-2608712	H	B	OK	50.0001	13.2843	-1.91221	-3.79997	5e-05	0.000276735	yes
XLOC_005686	XLOC_005686	Sscle02g019170	Chr_2:2609538-2612573	H	B	OK	222.148	143.696	-0.628498	-0.99053	0.0828	0.16308	no
XLOC_005687	XLOC_005687	Sscle02g019180	Chr_2:2616122-2617979	H	B	OK	1.37452	7.40351	2.42928	3.60696	5e-05	0.000276735	yes
XLOC_005688	XLOC_005688	Sscle02g019190	Chr_2:2618985-2620149	H	B	NOTEST	0.0770796	0.283507	1.87896	0	1	1	no
XLOC_005689	XLOC_005689	Sscle02g019210	Chr_2:2623568-2623973	H	B	NOTEST	0	0	0	0	1	1	no
XLOC_005690	XLOC_005690	Sscle02g019220	Chr_2:2624834-2625266	H	B	NOTEST	0	0	0	0	1	1	no
XLOC_005691	XLOC_005691	Sscle02g019230	Chr_2:2625616-2626264	H	B	NOTEST	0	0.105977	inf	0	1	1	no
XLOC_005692	XLOC_005692	Sscle02g019250	Chr_2:2632885-2634836	H	B	OK	0.464782	3.13204	2.75248	3.40055	5e-05	0.000276735	yes
XLOC_005693	XLOC_005693	Sscle02g019260	Chr_2:2634855-2635095	H	B	OK	1.64614	3.68756	1.16358	0.832941	0.3583	0.498624	no
XLOC_005694	XLOC_005694	Sscle02g019270	Chr_2:2635302-2642651	H	B	OK	0.301225	1.58026	2.39124	3.51752	5e-05	0.000276735	yes
XLOC_005695	XLOC_005695	Sscle02g019330	Chr_2:2653134-2656479	H	B	NOTEST	0	0	0	0	1	1	no
XLOC_005696	XLOC_005696	Sscle02g019340	Chr_2:2661340-2661931	H	B	NOTEST	0.173907	0	-inf	0	1	1	no
XLOC_005697	XLOC_005697	Sscle02g019350	Chr_2:2662670-2664140	H	B	OK	112.578	39.7573	-1.50164	-3.0237	5e-05	0.000276735	yes
XLOC_005698	XLOC_005698	Sscle02g019360	Chr_2:2667745-2668570	H	B	NOTEST	0.1542	0	-inf	0	1	1	no
XLOC_005699	XLOC_005699	Sscle02g019370	Chr_2:2670108-2670597	H	B	OK	4.51079	5.74514	0.348963	0.476375	0.45625	0.593737	no
XLOC_005700	XLOC_005700	Sscle02g019380	Chr_2:2670873-2671580	H	B	OK	5.4794	8.16098	0.574724	0.808245	0.1648	0.279592	no
XLOC_005701	XLOC_005701	Sscle02g019410	Chr_2:2684603-2684939	H	B	NOTEST	0.139415	0	-inf	0	1	1	no
XLOC_005702	XLOC_005702	Sscle02g019420,Sscle02g019430	Chr_2:2686120-2689741	H	B	OK	111.439	40.6634	-1.45445	-1.9809	0.00095	0.00384809	yes
XLOC_005703	XLOC_005703	Sscle02g019440	Chr_2:2693287-2694468	H	B	OK	6.1136	191.112	4.96625	9.24451	5e-05	0.000276735	yes
XLOC_005704	XLOC_005704	Sscle02g019450	Chr_2:2695291-2696293	H	B	OK	29.2646	21.33	-0.456272	-0.931261	0.13655	0.241692	no
XLOC_005705	XLOC_005705	Sscle02g019460,Sscle02g019470	Chr_2:2699604-2703877	H	B	OK	54.9375	45.3509	-0.276657	-0.34371	0.54705	0.674461	no
XLOC_005706	XLOC_005706	Sscle02g019490	Chr_2:2706193-2707096	H	B	OK	37.4351	218.959	2.5482	4.75648	5e-05	0.000276735	yes
XLOC_005707	XLOC_005707	Sscle02g019500	Chr_2:2709741-2711115	H	B	OK	0.487173	2.59687	2.41427	2.69549	0.0015	0.00571745	yes
XLOC_005708	XLOC_005708	Sscle02g019510	Chr_2:2711232-2712021	H	B	OK	0.641451	2.01284	1.64982	1.59448	0.0194	0.050029	no
XLOC_005709	XLOC_005709	Sscle02g019520	Chr_2:2713342-2715266	H	B	OK	4.62783	18.4025	1.99149	3.70047	5e-05	0.000276735	yes
XLOC_005710	XLOC_005710	Sscle02g019530	Chr_2:2717228-2718853	H	B	NOTEST	0	0	0	0	1	1	no
XLOC_005711	XLOC_005711	Sscle02g019540	Chr_2:2719008-2720493	H	B	NOTEST	0	0	0	0	1	1	no
XLOC_005712	XLOC_005712	Sscle02g019550	Chr_2:2722411-2723919	H	B	NOTEST	0	0.0393722	inf	0	1	1	no
XLOC_005713	XLOC_005713	Sscle02g019560,Sscle02g019570	Chr_2:2725740-2727459	H	B	OK	0.0676432	2.10982	4.96303	0.956939	0.18075	0.300045	no
XLOC_005714	XLOC_005714	Sscle02g019610	Chr_2:2738377-2739883	H	B	NOTEST	0.456531	0.26616	-0.778422	0	1	1	no
XLOC_005715	XLOC_005715	Sscle02g019630	Chr_2:2747130-2748177	H	B	OK	1.36094	4.53208	1.73557	2.19237	0.0005	0.00219831	yes
XLOC_005716	XLOC_005716	Sscle02g019640	Chr_2:2748732-2749974	H	B	OK	0.490581	6.93059	3.82042	4.24998	5e-05	0.000276735	yes
XLOC_005717	XLOC_005717	Sscle02g019660	Chr_2:2751954-2752542	H	B	OK	0.385533	1.2799	1.7311	0.975327	0.1024	0.193014	no
XLOC_005718	XLOC_005718	Sscle02g019680	Chr_2:2758132-2763039	H	B	OK	11.8622	30.4139	1.35836	2.62439	5e-05	0.000276735	yes
XLOC_005719	XLOC_005719	Sscle02g019700	Chr_2:2766094-2767135	H	B	OK	364.681	118.602	-1.62051	-3.35589	5e-05	0.000276735	yes
XLOC_005720	XLOC_005720	Sscle02g019710	Chr_2:2767692-2769813	H	B	OK	1393.37	584.378	-1.25361	-2.13705	0.0004	0.0018049	yes
XLOC_005721	XLOC_005721	Sscle02g019740	Chr_2:2777564-2779873	H	B	OK	15.7562	31.8849	1.01695	2.04365	0.00015	0.00075266	yes
XLOC_005722	XLOC_005722	Sscle02g019750	Chr_2:2781146-2782130	H	B	OK	37.0716	28.8626	-0.361113	-0.710043	0.22535	0.354133	no
XLOC_005723	XLOC_005723	Sscle02g019780	Chr_2:2786275-2789983	H	B	OK	5.73857	4.06509	-0.497407	-0.942223	0.1017	0.191992	no
XLOC_005724	XLOC_005724	Sscle02g019790	Chr_2:2794442-2796118	H	B	NOTEST	0.117198	0.332878	1.50605	0	1	1	no
XLOC_005725	XLOC_005725	Sscle02g019820	Chr_2:2805623-2810950	H	B	OK	7.10784	47.4509	2.73895	5.13259	5e-05	0.000276735	yes
XLOC_005726	XLOC_005726	Sscle02g019830	Chr_2:2811796-2814218	H	B	OK	15.9424	66.5351	2.06124	3.99238	5e-05	0.000276735	yes
XLOC_005727	XLOC_005727	Sscle02g019840	Chr_2:2818646-2820572	H	B	OK	59.4252	53.9165	-0.140348	-0.292142	0.62035	0.735289	no
XLOC_005728	XLOC_005728	Sscle02g019860	Chr_2:2823710-2827470	H	B	OK	1.02377	43.2451	5.40058	6.3141	5e-05	0.000276735	yes
XLOC_005729	XLOC_005729	Sscle02g019870	Chr_2:2830247-2833577	H	B	OK	12.9543	18.6147	0.523012	1.0437	0.07	0.142434	no
XLOC_005730	XLOC_005730	Sscle02g019880	Chr_2:2835661-2836971	H	B	OK	121.053	31.7905	-1.92898	-3.89082	5e-05	0.000276735	yes
XLOC_005731	XLOC_005731	Sscle02g019910	Chr_2:2841577-2843153	H	B	OK	56.4348	42.3712	-0.4135	-0.835289	0.1462	0.254736	no
XLOC_005732	XLOC_005732	Sscle02g019930	Chr_2:2848206-2856018	H	B	OK	5.32158	12.2936	1.20798	2.42841	5e-05	0.000276735	yes
XLOC_005733	XLOC_005733	Sscle02g019950	Chr_2:2862804-2865549	H	B	OK	2.22928	8.43631	1.92003	3.3186	5e-05	0.000276735	yes
XLOC_005734	XLOC_005734	Sscle02g019970	Chr_2:2873941-2875732	H	B	OK	109.86	54.079	-1.02253	-2.01429	0.0006	0.00257951	yes
XLOC_005735	XLOC_005735	Sscle02g019980	Chr_2:2876010-2878362	H	B	OK	14.3573	12.681	-0.179113	-0.335497	0.5645	0.68938	no
XLOC_005736	XLOC_005736	Sscle02g020000	Chr_2:2881040-2882731	H	B	NOTEST	0	0.343089	inf	0	1	1	no
XLOC_005737	XLOC_005737	Sscle02g020010	Chr_2:2884370-2884571	H	B	NOTEST	0	0	0	0	1	1	no
XLOC_005738	XLOC_005738	Sscle02g020030	Chr_2:2887128-2888151	H	B	OK	2.96769	2.79204	-0.0880228	-0.130786	0.8352	0.894773	no
XLOC_005739	XLOC_005739	Sscle02g020050	Chr_2:2889592-2890094	H	B	OK	71.9802	32.0667	-1.16652	-2.00197	0.00285	0.00991569	yes
XLOC_005740	XLOC_005740	Sscle02g020060	Chr_2:2890905-2892823	H	B	OK	14.5194	589.445	5.3433	9.25231	5e-05	0.000276735	yes
XLOC_005741	XLOC_005741	Sscle02g020070	Chr_2:2895456-2898556	H	B	OK	155.157	112.562	-0.46301	-0.862548	0.13045	0.233247	no
XLOC_005742	XLOC_005742	Sscle02g020080	Chr_2:2899419-2900115	H	B	OK	935.214	489.888	-0.932844	-1.91853	0.0011	0.00436629	yes
XLOC_005743	XLOC_005743	Sscle02g020110	Chr_2:2906265-2909055	H	B	OK	31.1804	51.5183	0.724448	1.3717	0.0121	0.0337864	yes
XLOC_005744	XLOC_005744	Sscle02g020120,Sscle02g020130	Chr_2:2914638-2921834	H	B	OK	75.3801	88.4621	0.230875	0.387504	0.4878	0.622743	no
XLOC_005745	XLOC_005745	Sscle02g020150,Sscle02g020160	Chr_2:2922197-2928220	H	B	OK	47.866	36.5725	-0.388243	-0.661419	0.24725	0.379119	no
XLOC_005746	XLOC_005746	Sscle02g020170	Chr_2:2931984-2934513	H	B	OK	35.2613	17.9627	-0.973076	-1.90623	0.00125	0.0048826	yes
XLOC_005747	XLOC_005747	Sscle02g020180,Sscle02g020190	Chr_2:2934705-2942219	H	B	OK	5063.97	918.252	-2.46331	-1.8587	0.003	0.0103577	yes
XLOC_005748	XLOC_005748	Sscle02g020210	Chr_2:2943114-2944377	H	B	OK	23.4842	15.5621	-0.593654	-1.18124	0.0376	0.0861765	no
XLOC_005749	XLOC_005749	Sscle02g020260	Chr_2:2960138-2961082	H	B	NOTEST	0.0480533	0	-inf	0	1	1	no
XLOC_005750	XLOC_005750	Sscle02g020270	Chr_2:2961571-2963703	H	B	OK	8.79786	2.46292	-1.83678	-1.95665	0.0053	0.0168371	yes
XLOC_005751	XLOC_005751	Sscle02g020280	Chr_2:2963822-2965125	H	B	OK	2.1206	2.56466	0.274296	0.390273	0.51945	0.650636	no
XLOC_005752	XLOC_005752	Sscle02g020290	Chr_2:2968029-2970256	H	B	OK	11.1632	9.58789	-0.219464	-0.418685	0.4706	0.607094	no
XLOC_005753	XLOC_005753	Sscle02g020310,Sscle02g020320	Chr_2:2970529-2975597	H	B	OK	82.2268	47.2694	-0.798703	-0.595113	0.35525	0.495585	no
XLOC_005754	XLOC_005754	Sscle02g020350	Chr_2:2981983-2986071	H	B	OK	107.81	35.8589	-1.58809	-1.0756	0.107	0.199909	no
XLOC_005755	XLOC_005755	Sscle02g020360	Chr_2:2981983-2986071	H	B	OK	1276.27	388.178	-1.71714	-2.08898	0.00055	0.00239053	yes
XLOC_005756	XLOC_005756	Sscle02g020370	Chr_2:2986919-2988130	H	B	OK	132.98	100.061	-0.410321	-0.672264	0.1784	0.297006	no
XLOC_005757	XLOC_005757	Sscle02g020390	Chr_2:2993841-2996239	H	B	OK	39.9391	34.2643	-0.221097	-0.451722	0.43645	0.575135	no
XLOC_005758	XLOC_005758	Sscle02g020400	Chr_2:2998122-2998734	H	B	OK	0.220538	2.31852	3.3941	1.85245	0.2404	0.371473	no
XLOC_005759	XLOC_005759	Sscle02g020410	Chr_2:2998846-2999825	H	B	NOTEST	0.0717944	0.809303	3.49474	0	1	1	no
XLOC_005760	XLOC_005760	-	Chr_2:3007431-3008281	H	B	OK	13.078	11.8644	-0.140508	-0.24661	0.6699	0.774707	no
XLOC_005761	XLOC_005761	Sscle02g020430	Chr_2:3031204-3032390	H	B	OK	84.3222	18.3035	-2.20379	-4.27391	5e-05	0.000276735	yes
XLOC_005762	XLOC_005762	Sscle02g020440	Chr_2:3032883-3033303	H	B	OK	2.249	2.4709	0.135752	0.135041	0.8313	0.892313	no
XLOC_005763	XLOC_005763	Sscle02g020450	Chr_2:3034076-3035065	H	B	OK	81.4212	16.739	-2.28219	-4.27875	5e-05	0.000276735	yes
XLOC_005764	XLOC_005764	Sscle02g020470	Chr_2:3035354-3038526	H	B	OK	61.4336	16.5726	-1.89023	-2.52318	5e-05	0.000276735	yes
XLOC_005765	XLOC_005765	Sscle02g020490	Chr_2:3041497-3042076	H	B	OK	9.21804	11.1133	0.269762	0.385483	0.5214	0.652247	no
XLOC_005766	XLOC_005766	Sscle02g020510	Chr_2:3042992-3048256	H	B	OK	32.7707	77.0883	1.2341	2.08004	0.0005	0.00219831	yes
XLOC_005767	XLOC_005767	Sscle02g020520	Chr_2:3051348-3051615	H	B	OK	1561.08	230.697	-2.75847	-5.23719	5e-05	0.000276735	yes
XLOC_005768	XLOC_005768	Sscle02g020540	Chr_2:3055187-3056552	H	B	OK	8.03854	8.03306	-0.000983206	-0.00165215	0.99175	0.994346	no
XLOC_005769	XLOC_005769	Sscle02g020560	Chr_2:3057828-3058822	H	B	OK	107.98	48.932	-1.14192	-1.98095	0.00155	0.00588323	yes
XLOC_005770	XLOC_005770	Sscle02g020570	Chr_2:3059128-3060667	H	B	OK	109.901	15.8296	-2.79552	-5.49343	5e-05	0.000276735	yes
XLOC_005771	XLOC_005771	Sscle02g020610	Chr_2:3066433-3070805	H	B	OK	4.72821	2.94588	-0.682597	-1.25757	0.02875	0.0691692	no
XLOC_005772	XLOC_005772	Sscle02g020640	Chr_2:3079244-3080041	H	B	OK	29.7014	7.31696	-2.02122	-3.45861	5e-05	0.000276735	yes
XLOC_005773	XLOC_005773	Sscle02g020670	Chr_2:3088489-3089074	H	B	NOTEST	0	0	0	0	1	1	no
XLOC_005774	XLOC_005774	Sscle02g020700	Chr_2:3096088-3099767	H	B	OK	10.6803	44.6928	2.06509	3.69976	5e-05	0.000276735	yes
XLOC_005775	XLOC_005775	Sscle02g020710	Chr_2:3100433-3102574	H	B	OK	248.294	107.683	-1.20526	-2.2608	0.0001	0.000523187	yes
XLOC_005776	XLOC_005776	Sscle02g020720	Chr_2:3103270-3104262	H	B	OK	226.803	235.182	0.0523393	0.105617	0.85315	0.906729	no
XLOC_005777	XLOC_005777	Sscle02g020750	Chr_2:3114154-3117661	H	B	OK	9.89548	91.5527	3.20976	5.6035	5e-05	0.000276735	yes
XLOC_005778	XLOC_005778	Sscle02g020780	Chr_2:3135864-3138435	H	B	NOTEST	0	0.0341661	inf	0	1	1	no
XLOC_005779	XLOC_005779	Sscle02g020790	Chr_2:3140605-3142461	H	B	OK	11.7391	18.0891	0.623797	1.21327	0.0385	0.0878074	no
XLOC_005780	XLOC_005780	Sscle02g020820	Chr_2:3162082-3163798	H	B	OK	320.9	242.9	-0.401763	-0.681136	0.24435	0.375839	no
XLOC_005781	XLOC_005781	Sscle02g020840	Chr_2:3171251-3175882	H	B	OK	53.179	78.7489	0.566405	1.12597	0.0635	0.131675	no
XLOC_005782	XLOC_005782	Sscle02g020850	Chr_2:3176858-3177986	H	B	OK	0.423576	9.50034	4.48729	0.0192214	0.25675	0.389779	no
XLOC_005783	XLOC_005783	Sscle02g020860	Chr_2:3180183-3181758	H	B	OK	36.2603	22.9561	-0.659512	-1.33181	0.0179	0.0467914	yes
XLOC_005784	XLOC_005784	Sscle02g020870,Sscle02g020880	Chr_2:3181949-3185606	H	B	OK	302.282	144.008	-1.06975	-1.08891	0.05725	0.12114	no
XLOC_005785	XLOC_005785	Sscle02g020910	Chr_2:3192606-3194247	H	B	OK	4.2568	5.66727	0.412884	0.663498	0.251	0.383263	no
XLOC_005786	XLOC_005786	Sscle02g020940	Chr_2:3201870-3204744	H	B	OK	96.155	269.697	1.48791	2.67523	5e-05	0.000276735	yes
XLOC_005787	XLOC_005787	Sscle02g020950	Chr_2:3207128-3211918	H	B	OK	0.298864	3.38875	3.50319	4.8258	5e-05	0.000276735	yes
XLOC_005788	XLOC_005788	Sscle02g020970,Sscle02g020980	Chr_2:3214551-3219473	H	B	OK	49.2315	30.6114	-0.685511	-1.13747	0.0483	0.105576	no
XLOC_005789	XLOC_005789	Sscle02g021000	Chr_2:3220835-3222775	H	B	OK	8.06879	13.545	0.747336	1.49227	0.0125	0.0347295	yes
XLOC_005790	XLOC_005790	Sscle02g021030	Chr_2:3227466-3228914	H	B	OK	16.3797	27.5896	0.752216	1.37037	0.02075	0.0528815	no
XLOC_005791	XLOC_005791	Sscle02g021070	Chr_2:3245980-3248630	H	B	OK	86.5016	228.076	1.39872	2.38834	0.0001	0.000523187	yes
XLOC_005792	XLOC_005792	Sscle02g021140,Sscle02g021150	Chr_2:3272869-3279629	H	B	OK	50.4691	41.7435	-0.273849	-0.440812	0.4508	0.5887	no
XLOC_005793	XLOC_005793	Sscle02g021180	Chr_2:3290498-3292587	H	B	OK	20.314	13.3362	-0.607133	-1.18146	0.04685	0.102981	no
XLOC_005794	XLOC_005794	Sscle02g021220	Chr_2:3302663-3305862	H	B	OK	24.7368	13.0924	-0.917928	-1.85642	0.0016	0.0060475	yes
XLOC_005795	XLOC_005795	Sscle02g021240	Chr_2:3311903-3316715	H	B	OK	7.2821	15.7536	1.11325	2.12431	0.0007	0.00294879	yes
XLOC_005796	XLOC_005796	Sscle02g021250	Chr_2:3317399-3323993	H	B	OK	46.2585	38.0573	-0.281544	-0.529774	0.3581	0.498415	no
XLOC_005797	XLOC_005797	Sscle02g021270	Chr_2:3332808-3338853	H	B	OK	7.29144	9.94747	0.448125	0.900773	0.11735	0.214892	no
XLOC_005798	XLOC_005798	-	Chr_2:3339995-3341450	H	B	OK	35.7752	23.2313	-0.622889	-1.25216	0.03615	0.0834413	no
XLOC_005799	XLOC_005799	Sscle02g021290	Chr_2:3341542-3349615	H	B	OK	27.9251	8.13183	-1.77991	-0.450216	0.3584	0.498717	no
XLOC_005800	XLOC_005800	Sscle02g021320	Chr_2:3341542-3349615	H	B	OK	164.292	83.5333	-0.97584	-1.16268	0.04325	0.0964487	no
XLOC_005801	XLOC_005801	Sscle02g021360	Chr_2:3363070-3364442	H	B	OK	17.3492	9.42575	-0.880188	-1.65508	0.0047	0.0151931	yes
XLOC_005802	XLOC_005802	Sscle02g021390	Chr_2:3370158-3371564	H	B	OK	6.25755	10.8366	0.792239	1.37699	0.0246	0.0608735	no
XLOC_005803	XLOC_005803	Sscle02g021420	Chr_2:3377783-3379749	H	B	OK	3.35259	64.5249	4.26651	7.21134	5e-05	0.000276735	yes
XLOC_005804	XLOC_005804	Sscle02g021430	Chr_2:3380998-3382349	H	B	OK	110.248	25.8783	-2.09094	-4.15533	5e-05	0.000276735	yes
XLOC_005805	XLOC_005805	Sscle02g021440	Chr_2:3382924-3387612	H	B	OK	24.2828	22.8985	-0.0846831	-0.16511	0.77135	0.850464	no
XLOC_005806	XLOC_005806	Sscle02g021460	Chr_2:3389666-3392819	H	B	OK	7.28257	62.1609	3.09349	4.98406	5e-05	0.000276735	yes
XLOC_005807	XLOC_005807	Sscle02g021470	Chr_2:3393866-3396714	H	B	OK	23.1859	38.6818	0.738407	1.49698	0.0107	0.0304811	yes
XLOC_005808	XLOC_005808	Sscle02g021490	Chr_2:3402273-3402822	H	B	NOTEST	0	0	0	0	1	1	no
XLOC_005809	XLOC_005809	Sscle02g021500	Chr_2:3404044-3404416	H	B	NOTEST	0	0	0	0	1	1	no
XLOC_005810	XLOC_005810	Sscle02g021510	Chr_2:3406700-3409520	H	B	OK	18.0339	10.4832	-0.782626	-1.51413	0.0082	0.0243766	yes
XLOC_005811	XLOC_005811	Sscle02g021520	Chr_2:3410101-3410940	H	B	OK	21.1444	16.8468	-0.327807	-0.69422	0.27475	0.409666	no
XLOC_005812	XLOC_005812	Sscle02g021530	Chr_2:3411118-3415395	H	B	OK	14.1891	11.9432	-0.248597	-0.488914	0.39615	0.536351	no
XLOC_005813	XLOC_005813	Sscle02g021550	Chr_2:3419264-3420239	H	B	OK	20.0793	6.40819	-1.64772	-2.97041	5e-05	0.000276735	yes
XLOC_005814	XLOC_005814	Sscle02g021570	Chr_2:3422967-3425247	H	B	OK	1.02581	3.25879	1.66758	2.36908	0.0004	0.0018049	yes
XLOC_005815	XLOC_005815	Sscle02g021610	Chr_2:3437408-3438622	H	B	OK	19.7211	7.26756	-1.4402	-2.58469	0.0001	0.000523187	yes
XLOC_005816	XLOC_005816	Sscle02g021640	Chr_2:3444954-3447497	H	B	OK	1.84321	23.6413	3.68102	5.58535	5e-05	0.000276735	yes
XLOC_005817	XLOC_005817	Sscle02g021660	Chr_2:3451862-3452480	H	B	OK	0.375769	8.50856	4.501	2.7091	0.02775	0.0672015	no
XLOC_005818	XLOC_005818	Sscle02g021690	Chr_2:3463595-3465218	H	B	OK	0.866325	2.55239	1.55887	2.13724	0.00085	0.00349406	yes
XLOC_005819	XLOC_005819	Sscle02g021700	Chr_2:3465323-3466316	H	B	OK	0.549814	2.63413	2.26031	2.05276	0.00315	0.0107976	yes
XLOC_005820	XLOC_005820	Sscle02g021710	Chr_2:3467364-3468780	H	B	NOTEST	0.196325	0.530372	1.43376	0	1	1	no
XLOC_005821	XLOC_005821	Sscle02g021720	Chr_2:3468930-3473033	H	B	OK	1.55703	2.03913	0.389154	0.641142	0.2627	0.396439	no
XLOC_005822	XLOC_005822	Sscle02g021730	Chr_2:3473183-3473933	H	B	OK	5.33788	4.1179	-0.374358	-0.519786	0.37155	0.511938	no
XLOC_005823	XLOC_005823	Sscle02g021740	Chr_2:3481769-3482853	H	B	OK	50.201	58.869	0.229792	0.473232	0.4227	0.561947	no
XLOC_005824	XLOC_005824	Sscle02g021770	Chr_2:3503380-3505846	H	B	OK	12.9859	74.0445	2.51145	3.25231	5e-05	0.000276735	yes
XLOC_005825	XLOC_005825	Sscle02g021790	Chr_2:3512168-3513236	H	B	OK	4.79402	21.7773	2.18352	3.53602	5e-05	0.000276735	yes
XLOC_005826	XLOC_005826	Sscle02g021880	Chr_2:3545644-3548390	H	B	OK	58.707	10.898	-2.42947	-4.79712	5e-05	0.000276735	yes
XLOC_005827	XLOC_005827	Sscle02g021910	Chr_2:3567953-3568274	H	B	NOTEST	0.489051	0.322674	-0.599905	0	1	1	no
XLOC_005828	XLOC_005828	Sscle02g021920	Chr_2:3578649-3582374	H	B	OK	12.0705	14.5101	0.265576	0.515948	0.3884	0.52878	no
XLOC_005829	XLOC_005829	Sscle02g021930	Chr_2:3584310-3585259	H	B	NOTEST	0.126764	0.219832	0.794257	0	1	1	no
XLOC_005830	XLOC_005830	Sscle02g021950	Chr_2:3589925-3591536	H	B	OK	7.17124	21.169	1.56166	3.07654	5e-05	0.000276735	yes
XLOC_005831	XLOC_005831	Sscle02g021960	Chr_2:3609180-3610020	H	B	OK	22.7978	13.7964	-0.724603	-1.28191	0.0286	0.0688807	no
XLOC_005832	XLOC_005832	Sscle02g021980	Chr_2:3612135-3613881	H	B	OK	49.9537	85.8929	0.781948	1.57152	0.0067	0.020536	yes
XLOC_005833	XLOC_005833	Sscle02g022010	Chr_2:3622318-3624082	H	B	OK	7.65096	2.37381	-1.68844	-2.67894	5e-05	0.000276735	yes
XLOC_005834	XLOC_005834	Sscle02g022020	Chr_2:3624810-3626232	H	B	OK	2.9104	3.97415	0.449429	0.680278	0.2409	0.372016	no
XLOC_005835	XLOC_005835	Sscle02g022030	Chr_2:3627051-3629984	H	B	OK	38.5789	42.8518	0.151546	0.302459	0.5973	0.716483	no
XLOC_005836	XLOC_005836	Sscle02g022060	Chr_2:3637436-3640050	H	B	OK	193.128	278.33	0.527236	0.85978	0.13995	0.246374	no
XLOC_005837	XLOC_005837	Sscle02g022070	Chr_2:3640914-3645329	H	B	OK	11.5712	33.1138	1.51689	3.03483	5e-05	0.000276735	yes
XLOC_005838	XLOC_005838	Sscle02g022090	Chr_2:3649112-3651815	H	B	NOTEST	0.102212	0.0855345	-0.256993	0	1	1	no
XLOC_005839	XLOC_005839	Sscle02g022110	Chr_2:3660063-3660672	H	B	NOTEST	0.164106	0.0852343	-0.945126	0	1	1	no
XLOC_005840	XLOC_005840	Sscle02g022130	Chr_2:3664256-3665193	H	B	NOTEST	0	0	0	0	1	1	no
XLOC_005841	XLOC_005841	Sscle02g022150	Chr_2:3671090-3674223	H	B	OK	18.7173	27.3336	0.546305	1.11719	0.05345	0.114607	no
XLOC_005842	XLOC_005842	-	Chr_2:317623-317917	H	B	OK	0	5.09871	inf	-nan	5e-05	0.000276735	yes
XLOC_005843	XLOC_005843	-	Chr_2:651661-651927	H	B	OK	5.15267	31.8436	2.62761	2.24065	0.00395	0.0131056	yes
XLOC_005844	XLOC_005844	-	Chr_2:686164-687041	H	B	OK	16.7567	20.5557	0.2948	0.530361	0.35275	0.493113	no
XLOC_005845	XLOC_005845	-	Chr_2:1265596-1265837	H	B	OK	2.31093	2.73694	0.244095	0.115955	0.8172	0.882632	no
XLOC_005846	XLOC_005846	-	Chr_2:1827095-1828392	H	B	OK	2.44566	5.03883	1.04287	1.55525	0.00945	0.0274733	yes
XLOC_005847	XLOC_005847	-	Chr_2:1872917-1873846	H	B	OK	2.79061	2.9502	0.0802325	0.106515	0.85475	0.907827	no
XLOC_005848	XLOC_005848	-	Chr_2:2387321-2388182	H	B	OK	13.7627	3.73328	-1.88224	-2.8306	5e-05	0.000276735	yes
XLOC_005849	XLOC_005849	-	Chr_2:3008979-3009394	H	B	OK	10.3418	34.8053	1.75082	2.60088	5e-05	0.000276735	yes
XLOC_005850	XLOC_005850	-	Chr_2:3553345-3553696	H	B	OK	8.12089	4.61379	-0.815684	-0.886323	0.12625	0.227415	no
XLOC_005851	XLOC_005851	-	Chr_2:3595566-3597378	H	B	OK	38.6459	227.653	2.55845	4.75115	5e-05	0.000276735	yes
XLOC_005852	XLOC_005852	-	Chr_2:3631099-3632134	H	B	OK	4.60593	12.7116	1.46458	2.29547	0.0001	0.000523187	yes
XLOC_005853	XLOC_005853	Sscle03g022180	Chr_3:2031-4564	H	B	NOTEST	0.250601	0.811074	1.69444	0	1	1	no
XLOC_005854	XLOC_005854	Sscle03g022250	Chr_3:15603-17309	H	B	OK	13.0063	13.2858	0.03068	0.0533106	0.92945	0.955604	no
XLOC_005855	XLOC_005855	Sscle03g022300	Chr_3:25712-29145	H	B	OK	19.5741	47.3531	1.27452	2.26204	0.0002	0.000974451	yes
XLOC_005856	XLOC_005856	Sscle03g022320	Chr_3:30984-34710	H	B	OK	38.9017	96.761	1.31459	1.05986	0.11465	0.210943	no
XLOC_005857	XLOC_005857	Sscle03g022350,Sscle03g022360	Chr_3:38008-42706	H	B	OK	67.9372	95.3549	0.489107	0.884396	0.1284	0.230418	no
XLOC_005858	XLOC_005858	Sscle03g022370,Sscle03g022380	Chr_3:42871-48737	H	B	OK	512.746	64.8847	-2.98229	-4.50903	5e-05	0.000276735	yes
XLOC_005859	XLOC_005859	Sscle03g022400	Chr_3:49311-51799	H	B	OK	43.2541	30.3447	-0.51139	-1.02264	0.07745	0.154475	no
XLOC_005860	XLOC_005860	Sscle03g022430	Chr_3:59771-61171	H	B	OK	61.8237	100.807	0.705362	1.31168	0.0212	0.0538446	no
XLOC_005861	XLOC_005861	Sscle03g022460	Chr_3:70357-72015	H	B	OK	15.2928	31.9105	1.06118	2.09662	0.00045	0.00200347	yes
XLOC_005862	XLOC_005862	Sscle03g022480,Sscle03g022490	Chr_3:74520-77868	H	B	OK	59.8691	57.3118	-0.0629807	-0.103992	0.8593	0.910707	no
XLOC_005863	XLOC_005863	Sscle03g022510	Chr_3:92107-92320	H	B	NOTEST	0	0	0	0	1	1	no
XLOC_005864	XLOC_005864	Sscle03g022530	Chr_3:104062-106343	H	B	OK	172.84	153.009	-0.175816	-0.327465	0.563	0.688087	no
XLOC_005865	XLOC_005865	Sscle03g022540	Chr_3:112626-115187	H	B	NOTEST	0	0	0	0	1	1	no
XLOC_005866	XLOC_005866	Sscle03g022550	Chr_3:116320-117750	H	B	OK	0.413205	84.9047	7.68284	8.35084	5e-05	0.000276735	yes
XLOC_005867	XLOC_005867	Sscle03g022560	Chr_3:117855-118289	H	B	NOTEST	0	0.913334	inf	0	1	1	no
XLOC_005868	XLOC_005868	Sscle03g022580	Chr_3:125150-126791	H	B	OK	1.416	16.4852	3.54128	5.42503	5e-05	0.000276735	yes
XLOC_005869	XLOC_005869	Sscle03g022610	Chr_3:137716-139463	H	B	OK	1.18734	1.46346	0.30165	0.373737	0.5239	0.654396	no
XLOC_005870	XLOC_005870	Sscle03g022630	Chr_3:143548-146329	H	B	OK	39.7988	21.8794	-0.863148	-1.75468	0.00295	0.0102137	yes
XLOC_005871	XLOC_005871	Sscle03g022640	Chr_3:147554-150209	H	B	OK	6.98271	115.344	4.04602	7.27901	5e-05	0.000276735	yes
XLOC_005872	XLOC_005872	Sscle03g022670	Chr_3:156286-157915	H	B	OK	21.2774	12.0264	-0.82312	-1.57774	0.0062	0.019233	yes
XLOC_005873	XLOC_005873	Sscle03g022720	Chr_3:171488-174175	H	B	OK	393.081	226.091	-0.797925	-1.42857	0.0168	0.0443857	yes
XLOC_005874	XLOC_005874	Sscle03g022730	Chr_3:174482-176947	H	B	OK	0.771369	3.28063	2.08848	3.30589	5e-05	0.000276735	yes
XLOC_005875	XLOC_005875	Sscle03g022760	Chr_3:192531-194637	H	B	OK	21.4102	60.6338	1.50182	2.43777	5e-05	0.000276735	yes
XLOC_005876	XLOC_005876	Sscle03g022780	Chr_3:199018-203394	H	B	OK	11.8369	8.9002	-0.411382	-0.704067	0.2201	0.348061	no
XLOC_005877	XLOC_005877	Sscle03g022800,Sscle03g022810	Chr_3:207792-209906	H	B	OK	15.6125	5.18202	-1.59112	-2.28032	0.00015	0.00075266	yes
XLOC_005878	XLOC_005878	Sscle03g022820	Chr_3:210201-211139	H	B	NOTEST	0.0464428	1.2494	4.74964	0	1	1	no
XLOC_005879	XLOC_005879	Sscle03g022830	Chr_3:214026-218168	H	B	OK	47.1412	30.2448	-0.640301	-0.661326	0.24295	0.374344	no
XLOC_005880	XLOC_005880	Sscle03g022850	Chr_3:218437-218925	H	B	OK	22.3093	20.3988	-0.129166	-0.213487	0.7225	0.814949	no
XLOC_005881	XLOC_005881	Sscle03g022910	Chr_3:230445-232221	H	B	OK	53.1368	37.7727	-0.492366	-1.00761	0.0802	0.158936	no
XLOC_005882	XLOC_005882	Sscle03g022930	Chr_3:234072-234933	H	B	OK	93.0328	38.1537	-1.28592	-2.53945	0.00015	0.00075266	yes
XLOC_005883	XLOC_005883	Sscle03g022950	Chr_3:239354-242393	H	B	NOTEST	0.0150886	0.0250283	0.730102	0	1	1	no
XLOC_005884	XLOC_005884	Sscle03g022980,Sscle03g022990	Chr_3:254859-257804	H	B	OK	36.0202	53.8003	0.578808	0.943558	0.0962	0.183873	no
XLOC_005885	XLOC_005885	Sscle03g023000	Chr_3:261797-263922	H	B	NOTEST	0	0.0995955	inf	0	1	1	no
XLOC_005886	XLOC_005886	Sscle03g023010	Chr_3:265791-267164	H	B	OK	125.686	51.3659	-1.29094	-2.57815	5e-05	0.000276735	yes
XLOC_005887	XLOC_005887	Sscle03g023040	Chr_3:276288-278058	H	B	OK	16.2238	5.19977	-1.64159	-0.915789	0.13815	0.243863	no
XLOC_005888	XLOC_005888	Sscle03g023050	Chr_3:278192-282871	H	B	OK	71.016	37.3245	-0.92802	-1.8066	0.0022	0.00796199	yes
XLOC_005889	XLOC_005889	Sscle03g023070	Chr_3:285479-286721	H	B	OK	51.515	26.1406	-0.978701	-1.96487	0.00085	0.00349406	yes
XLOC_005890	XLOC_005890	Sscle03g023080	Chr_3:288503-289743	H	B	OK	16.3462	21.1234	0.36988	0.708035	0.23305	0.363106	no
XLOC_005891	XLOC_005891	Sscle03g023090	Chr_3:291433-293795	H	B	OK	396.601	222.114	-0.836389	-1.60648	0.0056	0.0176494	yes
XLOC_005892	XLOC_005892	Sscle03g023100	Chr_3:300461-304640	H	B	OK	45.3557	64.9157	0.517283	0.963113	0.091	0.175888	no
XLOC_005893	XLOC_005893	Sscle03g023110	Chr_3:308088-308354	H	B	OK	414.06	141.916	-1.5448	-2.61558	5e-05	0.000276735	yes
XLOC_005894	XLOC_005894	Sscle03g023130	Chr_3:315683-320524	H	B	OK	17.9319	19.2751	0.104211	0.206687	0.7209	0.813667	no
XLOC_005895	XLOC_005895	Sscle03g023150	Chr_3:325042-326978	H	B	NOTEST	0.323117	0.505668	0.646133	0	1	1	no
XLOC_005896	XLOC_005896	Sscle03g023160	Chr_3:327952-329478	H	B	OK	6.85073	23.4782	1.77699	3.27795	5e-05	0.000276735	yes
XLOC_005897	XLOC_005897	-	Chr_3:332090-332620	H	B	OK	8.18283	5.6156	-0.543161	-0.709705	0.22475	0.353436	no
XLOC_005898	XLOC_005898	Sscle03g023180	Chr_3:334839-336162	H	B	NOTEST	0.311836	0.139659	-1.15888	0	1	1	no
XLOC_005899	XLOC_005899	Sscle03g023200	Chr_3:340408-341853	H	B	OK	8.9367	3.53075	-1.33977	-2.17135	0.00045	0.00200347	yes
XLOC_005900	XLOC_005900	Sscle03g023220	Chr_3:342872-346611	H	B	OK	14.4672	11.0579	-0.38771	-0.655867	0.25855	0.39185	no
XLOC_005901	XLOC_005901	Sscle03g023240	Chr_3:349301-353046	H	B	OK	10.6094	5.29163	-1.00356	-1.88754	0.00095	0.00384809	yes
XLOC_005902	XLOC_005902	Sscle03g023280	Chr_3:364726-366528	H	B	OK	126.908	74.5378	-0.767742	-1.51061	0.0099	0.0285808	yes
XLOC_005903	XLOC_005903	Sscle03g023300	Chr_3:371680-372917	H	B	OK	136.015	30.1124	-2.17534	-4.2896	5e-05	0.000276735	yes
XLOC_005904	XLOC_005904	Sscle03g023310	Chr_3:373063-377988	H	B	OK	6.63484	5.03658	-0.397617	-0.78928	0.16465	0.279411	no
XLOC_005905	XLOC_005905	Sscle03g023340	Chr_3:386153-386635	H	B	OK	9.80252	3.22047	-1.60588	-1.51402	0.08315	0.163634	no
XLOC_005906	XLOC_005906	Sscle03g023360	Chr_3:389958-392524	H	B	OK	6.96422	63.2068	3.18205	5.81628	5e-05	0.000276735	yes
XLOC_005907	XLOC_005907	Sscle03g023420	Chr_3:409567-410559	H	B	NOTEST	0	1.20347	inf	0	1	1	no
XLOC_005908	XLOC_005908	Sscle03g023460	Chr_3:424937-426823	H	B	OK	91.6273	43.4673	-1.07585	-0.520046	0.28935	0.425873	no
XLOC_005909	XLOC_005909	Sscle03g023480	Chr_3:427132-430523	H	B	OK	7.98507	11.3634	0.509017	0.999041	0.0851	0.166747	no
XLOC_005910	XLOC_005910	Sscle03g023500	Chr_3:433705-436750	H	B	NOTEST	0.228572	0.453323	0.987893	0	1	1	no
XLOC_005911	XLOC_005911	Sscle03g023520	Chr_3:441134-444754	H	B	OK	43.494	35.555	-0.290766	-0.560147	0.3293	0.468776	no
XLOC_005912	XLOC_005912	Sscle03g023540	Chr_3:445350-446266	H	B	OK	2.6376	3.52332	0.417711	0.605043	0.3303	0.469793	no
XLOC_005913	XLOC_005913	Sscle03g023560	Chr_3:447801-448859	H	B	OK	23.4053	15.8823	-0.55941	-1.05807	0.0626	0.130192	no
XLOC_005914	XLOC_005914	Sscle03g023620	Chr_3:458186-461491	H	B	OK	32.766	15.2376	-1.10457	-2.22908	0.0002	0.000974451	yes
XLOC_005915	XLOC_005915	Sscle03g023640	Chr_3:466407-468120	H	B	OK	19.4857	10.6029	-0.87795	-1.49801	0.01095	0.0310762	yes
XLOC_005916	XLOC_005916	Sscle03g023650	Chr_3:471681-473313	H	B	OK	25.5223	2008.62	6.2983	9.84468	5e-05	0.000276735	yes
XLOC_005917	XLOC_005917	Sscle03g023660	Chr_3:476064-477938	H	B	OK	51.9379	268.681	2.37103	4.23812	5e-05	0.000276735	yes
XLOC_005918	XLOC_005918	Sscle03g023670	Chr_3:481426-483520	H	B	OK	1.41568	3.55773	1.32946	1.85622	0.0014	0.00538544	yes
XLOC_005919	XLOC_005919	Sscle03g023680	Chr_3:484280-485592	H	B	OK	0.314255	5.2103	4.05136	4.27722	0.00015	0.00075266	yes
XLOC_005920	XLOC_005920	Sscle03g023710	Chr_3:491429-491735	H	B	OK	165.56	44.3877	-1.89913	-2.95358	5e-05	0.000276735	yes
XLOC_005921	XLOC_005921	Sscle03g023790	Chr_3:523710-527491	H	B	OK	4.65134	24.251	2.38233	0.505244	0.2811	0.416722	no
XLOC_005922	XLOC_005922	Sscle03g023800	Chr_3:527662-533845	H	B	OK	24.752	22.1235	-0.161967	-0.322457	0.58735	0.708439	no
XLOC_005923	XLOC_005923	Sscle03g023820	Chr_3:537186-538290	H	B	OK	13.3358	31.031	1.2184	2.00693	0.0006	0.00257951	yes
XLOC_005924	XLOC_005924	Sscle03g023830	Chr_3:541138-542449	H	B	NOTEST	0	0	0	0	1	1	no
XLOC_005925	XLOC_005925	Sscle03g023840	Chr_3:545619-547034	H	B	OK	7.48655	8.83562	0.23903	0.26626	0.57935	0.701912	no
XLOC_005926	XLOC_005926	Sscle03g023860	Chr_3:548604-551215	H	B	OK	19.9835	16.3756	-0.287261	-0.569792	0.3292	0.468678	no
XLOC_005927	XLOC_005927	Sscle03g023870	Chr_3:552788-555740	H	B	OK	44.8711	39.1226	-0.197784	-0.40698	0.4823	0.617706	no
XLOC_005928	XLOC_005928	Sscle03g023900	Chr_3:568178-569579	H	B	OK	0.757454	6.53443	3.10883	4.18596	5e-05	0.000276735	yes
XLOC_005929	XLOC_005929	Sscle03g023910	Chr_3:570108-572058	H	B	OK	30.299	114.376	1.91644	3.21221	5e-05	0.000276735	yes
XLOC_005930	XLOC_005930	Sscle03g023920	Chr_3:572916-574398	H	B	OK	0.863648	1.24442	0.526964	0.597253	0.30345	0.441164	no
XLOC_005931	XLOC_005931	Sscle03g023930	Chr_3:575709-577846	H	B	OK	10.5599	231.119	4.45197	7.5715	5e-05	0.000276735	yes
XLOC_005932	XLOC_005932	Sscle03g023940	Chr_3:580654-580807	H	B	NOTEST	3.31094	0	-inf	0	1	1	no
XLOC_005933	XLOC_005933	Sscle03g023960	Chr_3:583447-584663	H	B	NOTEST	0.263697	1.05263	1.99704	0	1	1	no
XLOC_005934	XLOC_005934	Sscle03g023970	Chr_3:585552-586946	H	B	OK	0.295461	3.43115	3.53765	2.81936	0.00265	0.00932373	yes
XLOC_005935	XLOC_005935	-	Chr_3:592709-593628	H	B	OK	5.42182	2.66963	-1.02214	-1.40006	0.0262	0.0641055	no
XLOC_005936	XLOC_005936	Sscle03g024000	Chr_3:597545-598057	H	B	OK	10583.6	7563.8	-0.484644	-0.713186	0.2145	0.341451	no
XLOC_005937	XLOC_005937	Sscle03g024020	Chr_3:603618-604502	H	B	OK	3642.44	538.34	-2.75831	-5.0003	5e-05	0.000276735	yes
XLOC_005938	XLOC_005938	Sscle03g024040	Chr_3:611928-614984	H	B	OK	9.898	13.985	0.498672	0.895875	0.10855	0.202128	no
XLOC_005939	XLOC_005939	Sscle03g024050	Chr_3:615759-617160	H	B	OK	58.9034	111.898	0.925759	1.50684	0.0096	0.027845	yes
XLOC_005940	XLOC_005940	Sscle03g024060	Chr_3:618616-621257	H	B	OK	114.863	1924.99	4.06687	6.36648	5e-05	0.000276735	yes
XLOC_005941	XLOC_005941	Sscle03g024070	Chr_3:625542-625854	H	B	OK	1.85661	0.998073	-0.89545	-0.445609	0.47835	0.6142	no
XLOC_005942	XLOC_005942	Sscle03g024080	Chr_3:625881-626361	H	B	NOTEST	0.624374	0.66648	0.0941499	0	1	1	no
XLOC_005943	XLOC_005943	Sscle03g024100	Chr_3:627695-628230	H	B	NOTEST	0.134909	0	-inf	0	1	1	no
XLOC_005944	XLOC_005944	Sscle03g024110	Chr_3:628254-628746	H	B	NOTEST	0.402223	0.857196	1.09163	0	1	1	no
XLOC_005945	XLOC_005945	Sscle03g024120	Chr_3:631343-632984	H	B	OK	2.08509	0.803964	-1.3749	-1.68983	0.0067	0.020536	yes
XLOC_005946	XLOC_005946	Sscle03g024150	Chr_3:643192-646227	H	B	OK	95.3237	194.561	1.02932	1.89357	0.00185	0.00685726	yes
XLOC_005947	XLOC_005947	Sscle03g024190,Sscle03g024200	Chr_3:655575-662962	H	B	OK	83.2831	47.482	-0.810644	-1.38339	0.0168	0.0443857	yes
XLOC_005948	XLOC_005948	Sscle03g024240	Chr_3:677300-683747	H	B	OK	23.5962	46.5434	0.980021	1.80026	0.0024	0.0085724	yes
XLOC_005949	XLOC_005949	Sscle03g024250	Chr_3:685227-688075	H	B	OK	10.4442	11.7596	0.171138	0.332871	0.5481	0.675396	no
XLOC_005950	XLOC_005950	Sscle03g024270	Chr_3:691068-693010	H	B	OK	6.13727	14.8652	1.27627	2.46166	5e-05	0.000276735	yes
XLOC_005951	XLOC_005951	Sscle03g024290	Chr_3:696266-697313	H	B	OK	1.71559	10.0331	2.54799	2.95064	0.0001	0.000523187	yes
XLOC_005952	XLOC_005952	Sscle03g024330	Chr_3:719807-721426	H	B	OK	4624.55	1624.55	-1.50927	-2.31056	0.0002	0.000974451	yes
XLOC_005953	XLOC_005953	Sscle03g024350	Chr_3:737089-738273	H	B	OK	1940.77	672.228	-1.52961	-2.60715	5e-05	0.000276735	yes
XLOC_005954	XLOC_005954	Sscle03g024360,Sscle03g024370	Chr_3:739809-746660	H	B	OK	63.5459	184.368	1.53672	1.7516	0.0042	0.0138121	yes
XLOC_005955	XLOC_005955	Sscle03g024380	Chr_3:748341-750042	H	B	NOTEST	0.145662	0.401742	1.46365	0	1	1	no
XLOC_005956	XLOC_005956	Sscle03g024400	Chr_3:763189-765924	H	B	OK	97.7839	67.573	-0.533149	-1.03017	0.0738	0.148682	no
XLOC_005957	XLOC_005957	Sscle03g024430	Chr_3:785025-788373	H	B	OK	39.9135	76.1846	0.932623	1.58865	0.00675	0.020663	yes
XLOC_005958	XLOC_005958	Sscle03g024440	Chr_3:790443-791442	H	B	NOTEST	0	0	0	0	1	1	no
XLOC_005959	XLOC_005959	Sscle03g024450	Chr_3:793674-794603	H	B	NOTEST	0	0	0	0	1	1	no
XLOC_005960	XLOC_005960	Sscle03g024480	Chr_3:804002-806573	H	B	OK	97.4489	8.34518	-3.54563	-6.84299	5e-05	0.000276735	yes
XLOC_005961	XLOC_005961	Sscle03g024570	Chr_3:829800-830502	H	B	OK	19.7151	55.844	1.5021	2.5919	5e-05	0.000276735	yes
XLOC_005962	XLOC_005962	Sscle03g024580	Chr_3:830960-832082	H	B	OK	42.9714	327.881	2.93172	3.99469	5e-05	0.000276735	yes
XLOC_005963	XLOC_005963	Sscle03g024700	Chr_3:843833-844253	H	B	OK	1.02108	2.52975	1.3089	0.888645	0.149	0.258454	no
XLOC_005964	XLOC_005964	Sscle03g024710	Chr_3:847084-848553	H	B	OK	67.7641	1983.14	4.87112	7.63532	5e-05	0.000276735	yes
XLOC_005965	XLOC_005965	Sscle03g024730	Chr_3:850341-850977	H	B	OK	53.0222	166.138	1.64771	3.23444	5e-05	0.000276735	yes
XLOC_005966	XLOC_005966	Sscle03g024750	Chr_3:859888-860671	H	B	OK	243.623	292.127	0.261946	0.470225	0.41375	0.553376	no
XLOC_005967	XLOC_005967	Sscle03g024780	Chr_3:867120-868460	H	B	OK	25.2946	158.876	2.651	4.96823	5e-05	0.000276735	yes
XLOC_005968	XLOC_005968	Sscle03g024820	Chr_3:881256-883256	H	B	OK	0.442047	28.7581	6.02363	6.66264	5e-05	0.000276735	yes
XLOC_005969	XLOC_005969	Sscle03g024840	Chr_3:891030-892289	H	B	OK	0.278112	16.2473	5.86839	4.28251	0.0072	0.0218236	yes
XLOC_005970	XLOC_005970	Sscle03g024850	Chr_3:893547-896899	H	B	OK	0.41306	6.87473	4.05688	4.87509	5e-05	0.000276735	yes
XLOC_005971	XLOC_005971	Sscle03g024900	Chr_3:913736-916404	H	B	OK	96.868	63.4704	-0.609935	-1.15686	0.04945	0.10764	no
XLOC_005972	XLOC_005972	Sscle03g024930	Chr_3:925621-926188	H	B	OK	3.98294	17.0485	2.09773	3.07404	5e-05	0.000276735	yes
XLOC_005973	XLOC_005973	Sscle03g024950	Chr_3:933123-936407	H	B	OK	521.243	485.948	-0.101155	-0.165644	0.77425	0.852517	no
XLOC_005974	XLOC_005974	Sscle03g024960	Chr_3:937300-938536	H	B	OK	8.18836	11.2932	0.463803	0.963466	0.12445	0.22488	no
XLOC_005975	XLOC_005975	Sscle03g024970	Chr_3:939253-940089	H	B	NOTEST	0.662522	0.819264	0.30636	0	1	1	no
XLOC_005976	XLOC_005976	Sscle03g024980	Chr_3:942814-944062	H	B	NOTEST	0	0.13444	inf	0	1	1	no
XLOC_005977	XLOC_005977	Sscle03g024990	Chr_3:949737-950703	H	B	NOTEST	0.0864248	0	-inf	0	1	1	no
XLOC_005978	XLOC_005978	Sscle03g025000	Chr_3:952083-953453	H	B	NOTEST	0.023405	0.0504233	1.10727	0	1	1	no
XLOC_005979	XLOC_005979	Sscle03g025010	Chr_3:953908-954609	H	B	NOTEST	0	0	0	0	1	1	no
XLOC_005980	XLOC_005980	Sscle03g025040	Chr_3:963917-969362	H	B	OK	13.6867	23.9281	0.805933	1.62156	0.00585	0.0183182	yes
XLOC_005981	XLOC_005981	Sscle03g025060	Chr_3:974282-976184	H	B	OK	25.3429	23.3777	-0.11645	-0.236147	0.68885	0.789518	no
XLOC_005982	XLOC_005982	-	Chr_3:981135-986860	H	B	OK	0.261799	1.94395	2.89246	0.215939	0.4247	0.563822	no
XLOC_005983	XLOC_005983	Sscle03g025100	Chr_3:995635-997032	H	B	OK	5.58832	14.7242	1.3977	2.22153	0.00025	0.0011901	yes
XLOC_005984	XLOC_005984	Sscle03g025110	Chr_3:997604-999206	H	B	OK	1.8157	23.4838	3.69307	5.86875	5e-05	0.000276735	yes
XLOC_005985	XLOC_005985	Sscle03g025120	Chr_3:1000467-1001058	H	B	NOTEST	0.0854517	0.317384	1.89305	0	1	1	no
XLOC_005986	XLOC_005986	Sscle03g025130	Chr_3:1012740-1014578	H	B	OK	28.0103	38.2464	0.44937	0.819695	0.1524	0.262957	no
XLOC_005987	XLOC_005987	Sscle03g025140	Chr_3:1014847-1018128	H	B	OK	8.527	10.2609	0.267052	0.53008	0.35305	0.493433	no
XLOC_005988	XLOC_005988	Sscle03g025150,Sscle03g025160	Chr_3:1018518-1022751	H	B	OK	46.9627	10.116	-2.21488	-4.21642	5e-05	0.000276735	yes
XLOC_005989	XLOC_005989	Sscle03g025200	Chr_3:1034778-1035943	H	B	OK	170.543	200.576	0.234017	0.463193	0.43075	0.569708	no
XLOC_005990	XLOC_005990	Sscle03g025230,Sscle03g025240	Chr_3:1055554-1061384	H	B	OK	19.5019	17.6543	-0.143593	-0.252653	0.65805	0.765399	no
XLOC_005991	XLOC_005991	Sscle03g025270	Chr_3:1066504-1070148	H	B	OK	11.3224	26.4032	1.22153	2.44017	5e-05	0.000276735	yes
XLOC_005992	XLOC_005992	Sscle03g025280	Chr_3:1070232-1071654	H	B	OK	0.362251	6.5036	4.16618	3.17633	0.0001	0.000523187	yes
XLOC_005993	XLOC_005993	Sscle03g025310	Chr_3:1077963-1080140	H	B	OK	11.5048	8.95634	-0.361258	-0.662218	0.2481	0.380045	no
XLOC_005994	XLOC_005994	Sscle03g025340	Chr_3:1084664-1086063	H	B	OK	3.17159	5.89984	0.895471	1.52889	0.0144	0.0390385	yes
XLOC_005995	XLOC_005995	Sscle03g025360	Chr_3:1091344-1092810	H	B	OK	19.7523	32.2316	0.706456	1.41067	0.01405	0.0382508	yes
XLOC_005996	XLOC_005996	Sscle03g025370	Chr_3:1095606-1096951	H	B	OK	31.6311	30.5741	-0.0490366	-0.0987477	0.86865	0.916715	no
XLOC_005997	XLOC_005997	Sscle03g025400	Chr_3:1102527-1102701	H	B	NOTEST	0	4.13571	inf	0	1	1	no
XLOC_005998	XLOC_005998	Sscle03g025420	Chr_3:1108218-1108926	H	B	OK	2.13994	2.3572	0.139503	0.153551	0.79085	0.864275	no
XLOC_005999	XLOC_005999	Sscle03g025440	Chr_3:1110818-1113059	H	B	OK	220.171	83.5645	-1.39766	-2.67111	5e-05	0.000276735	yes
XLOC_006000	XLOC_006000	Sscle03g025450	Chr_3:1114602-1118644	H	B	OK	74.4334	68.3011	-0.124041	-0.232686	0.6775	0.780616	no
XLOC_006001	XLOC_006001	Sscle03g025460	Chr_3:1119006-1121024	H	B	OK	20.6619	27.9797	0.437402	0.917945	0.13395	0.238132	no
XLOC_006002	XLOC_006002	Sscle03g025510	Chr_3:1134955-1136789	H	B	OK	29.8701	22.8091	-0.389094	-0.782523	0.1761	0.294146	no
XLOC_006003	XLOC_006003	Sscle03g025520,Sscle03g025530	Chr_3:1137252-1144874	H	B	OK	9.01775	4.39452	-1.03706	-1.55983	0.00905	0.026488	yes
XLOC_006004	XLOC_006004	Sscle03g025540	Chr_3:1145571-1147170	H	B	OK	569.703	236.933	-1.26573	-2.33376	0.0001	0.000523187	yes
XLOC_006005	XLOC_006005	Sscle03g025550	Chr_3:1150578-1155753	H	B	OK	49.5743	37.2141	-0.413742	-0.812738	0.1646	0.279347	no
XLOC_006006	XLOC_006006	Sscle03g025570	Chr_3:1162126-1165055	H	B	OK	5.60477	50.0033	3.1573	5.71159	5e-05	0.000276735	yes
XLOC_006007	XLOC_006007	Sscle03g025590	Chr_3:1171605-1173134	H	B	OK	43.3712	24.2305	-0.839912	-1.69009	0.0041	0.013536	yes
XLOC_006008	XLOC_006008	Sscle03g025610	Chr_3:1174524-1176311	H	B	OK	26.6805	17.8529	-0.579631	-1.17017	0.0429	0.0957981	no
XLOC_006009	XLOC_006009	Sscle03g025630	Chr_3:1181380-1183996	H	B	OK	0.374842	16.3342	5.44547	5.00853	5e-05	0.000276735	yes
XLOC_006010	XLOC_006010	Sscle03g025640	Chr_3:1185127-1185866	H	B	NOTEST	0	0	0	0	1	1	no
XLOC_006011	XLOC_006011	Sscle03g025660,Sscle03g025670,Sscle03g025680	Chr_3:1190772-1197176	H	B	OK	401.496	238.503	-0.751379	-0.997704	0.08075	0.159822	no
XLOC_006012	XLOC_006012	Sscle03g025690	Chr_3:1198297-1202386	H	B	OK	15.2295	24.8236	0.704846	1.42139	0.01235	0.0343809	yes
XLOC_006013	XLOC_006013	Sscle03g025710	Chr_3:1210850-1215313	H	B	OK	41.0126	21.642	-0.922235	-1.78067	0.002	0.00733759	yes
XLOC_006014	XLOC_006014	Sscle03g025720	Chr_3:1215599-1216833	H	B	OK	46.5806	30.5988	-0.606254	-1.21951	0.0347	0.0807292	no
XLOC_006015	XLOC_006015	Sscle03g025740	Chr_3:1219367-1219864	H	B	NOTEST	0.239868	0.873165	1.86401	0	1	1	no
XLOC_006016	XLOC_006016	Sscle03g025760	Chr_3:1223771-1224475	H	B	OK	111.401	68.2735	-0.706367	-1.41627	0.0147	0.0397089	yes
XLOC_006017	XLOC_006017	Sscle03g025780	Chr_3:1229064-1230142	H	B	OK	4044.11	933.259	-2.11547	-3.41388	5e-05	0.000276735	yes
XLOC_006018	XLOC_006018	Sscle03g025790	Chr_3:1230596-1231951	H	B	OK	167.238	107.576	-0.63654	-1.2601	0.0291	0.0698505	no
XLOC_006019	XLOC_006019	Sscle03g025810	Chr_3:1235525-1237095	H	B	OK	27.4369	22.4622	-0.288618	-0.512184	0.37745	0.51779	no
XLOC_006020	XLOC_006020	Sscle03g025830	Chr_3:1238474-1240143	H	B	OK	133.483	107.912	-0.30681	-0.58861	0.30175	0.439285	no
XLOC_006021	XLOC_006021	Sscle03g025850	Chr_3:1241708-1244309	H	B	OK	44.2455	17.7836	-1.31498	-2.65579	5e-05	0.000276735	yes
XLOC_006022	XLOC_006022	Sscle03g025870	Chr_3:1246328-1247123	H	B	OK	516.571	240.847	-1.10085	-2.27432	5e-05	0.000276735	yes
XLOC_006023	XLOC_006023	Sscle03g025890	Chr_3:1253547-1256990	H	B	OK	121.329	129.775	0.097091	0.146407	0.79285	0.865665	no
XLOC_006024	XLOC_006024	Sscle03g025950	Chr_3:1278853-1283809	H	B	OK	34.4732	28.9139	-0.253714	-0.491626	0.40095	0.541059	no
XLOC_006025	XLOC_006025	Sscle03g025960	Chr_3:1283961-1285777	H	B	OK	60.1647	34.6911	-0.794351	-1.60716	0.00485	0.0156096	yes
XLOC_006026	XLOC_006026	Sscle03g025980	Chr_3:1289351-1291387	H	B	NOTEST	0.0833526	1.13297	3.76474	0	1	1	no
XLOC_006027	XLOC_006027	Sscle03g026020	Chr_3:1302019-1307176	H	B	OK	11.3399	8.84797	-0.357986	-0.716383	0.2107	0.336828	no
XLOC_006028	XLOC_006028	Sscle03g026040	Chr_3:1308555-1309779	H	B	OK	80.4362	31.3209	-1.36072	-1.97126	0.00085	0.00349406	yes
XLOC_006029	XLOC_006029	Sscle03g026070	Chr_3:1317950-1318911	H	B	OK	309.218	269.435	-0.198687	-0.378872	0.5124	0.644448	no
XLOC_006030	XLOC_006030	Sscle03g026090	Chr_3:1321296-1322969	H	B	OK	28.2279	14.0611	-1.00541	-2.011	0.00105	0.00419378	yes
XLOC_006031	XLOC_006031	Sscle03g026110	Chr_3:1326232-1327498	H	B	OK	8.23336	58.2021	2.82152	5.1466	5e-05	0.000276735	yes
XLOC_006032	XLOC_006032	Sscle03g026140	Chr_3:1333542-1333893	H	B	NOTEST	0.26816	0.218742	-0.293859	0	1	1	no
XLOC_006033	XLOC_006033	Sscle03g026180	Chr_3:1347301-1349438	H	B	OK	1.29718	4.78096	1.88193	2.91659	5e-05	0.000276735	yes
XLOC_006034	XLOC_006034	Sscle03g026190	Chr_3:1350078-1352484	H	B	OK	19.1603	124.098	2.69528	4.83861	5e-05	0.000276735	yes
XLOC_006035	XLOC_006035	Sscle03g026220	Chr_3:1360622-1361136	H	B	OK	39787.7	1304.07	-4.93123	-9.54474	5e-05	0.000276735	yes
XLOC_006036	XLOC_006036	Sscle03g026240	Chr_3:1366133-1367970	H	B	OK	44.7238	38.512	-0.215734	-0.430241	0.4624	0.599402	no
XLOC_006037	XLOC_006037	Sscle03g026260	Chr_3:1371834-1372737	H	B	OK	1.6714	7.07809	2.0823	3.05903	5e-05	0.000276735	yes
XLOC_006038	XLOC_006038	Sscle03g026270	Chr_3:1376120-1379432	H	B	OK	37.6287	47.2099	0.327256	0.596409	0.3194	0.458185	no
XLOC_006039	XLOC_006039	Sscle03g026300	Chr_3:1387521-1388378	H	B	NOTEST	0	0	0	0	1	1	no
XLOC_006040	XLOC_006040	Sscle03g026320	Chr_3:1392383-1393862	H	B	NOTEST	0.0310477	0.072962	1.23266	0	1	1	no
XLOC_006041	XLOC_006041	Sscle03g026330	Chr_3:1395637-1396686	H	B	NOTEST	0.0403264	0.204146	2.33981	0	1	1	no
XLOC_006042	XLOC_006042	Sscle03g026390	Chr_3:1415384-1416885	H	B	OK	7.01484	3.38148	-1.05276	-1.6561	0.00665	0.0204073	yes
XLOC_006043	XLOC_006043	Sscle03g026410	Chr_3:1424388-1426548	H	B	OK	51.5666	63.1051	0.29132	0.5747	0.31185	0.45018	no
XLOC_006044	XLOC_006044	Sscle03g026430	Chr_3:1430834-1433630	H	B	OK	32.5312	36.1753	0.153182	0.312414	0.58745	0.708517	no
XLOC_006045	XLOC_006045	Sscle03g026440	Chr_3:1435976-1436818	H	B	OK	1.85332	0.669041	-1.46995	-1.24126	0.0458	0.101105	no
XLOC_006046	XLOC_006046	Sscle03g026450	Chr_3:1436847-1437159	H	B	OK	1.90016	0.374814	-2.34187	-1.14978	0.2093	0.335203	no
XLOC_006047	XLOC_006047	Sscle03g026460	Chr_3:1439242-1441503	H	B	NOTEST	0.0228678	0	-inf	0	1	1	no
XLOC_006048	XLOC_006048	Sscle03g026470	Chr_3:1441626-1443330	H	B	NOTEST	0.0262805	0.0413358	0.653397	0	1	1	no
XLOC_006049	XLOC_006049	Sscle03g026480	Chr_3:1443399-1444295	H	B	NOTEST	0.246601	0.0787884	-1.64612	0	1	1	no
XLOC_006050	XLOC_006050	Sscle03g026490	Chr_3:1444878-1446240	H	B	OK	0.636072	1.39403	1.132	1.15599	0.0573	0.121212	no
XLOC_006051	XLOC_006051	Sscle03g026510	Chr_3:1450143-1451011	H	B	OK	0	2.16878	inf	-nan	5e-05	0.000276735	yes
XLOC_006052	XLOC_006052	Sscle03g026530	Chr_3:1457655-1459237	H	B	OK	0.0811808	89.1826	10.1014	5.56015	0.22465	0.353309	no
XLOC_006053	XLOC_006053	Sscle03g026540	Chr_3:1461084-1462498	H	B	NOTEST	0	0.180513	inf	0	1	1	no
XLOC_006054	XLOC_006054	Sscle03g026550	Chr_3:1468404-1470939	H	B	OK	6.47118	2.10775	-1.61832	-2.74351	5e-05	0.000276735	yes
XLOC_006055	XLOC_006055	Sscle03g026600	Chr_3:1485060-1485493	H	B	OK	10.9887	17.5341	0.674141	0.96214	0.122	0.221389	no
XLOC_006056	XLOC_006056	Sscle03g026610	Chr_3:1486000-1486501	H	B	OK	3.88099	17.0398	2.13441	2.81451	5e-05	0.000276735	yes
XLOC_006057	XLOC_006057	Sscle03g026620	Chr_3:1493984-1496862	H	B	OK	7.32331	12.4059	0.760456	1.48509	0.01045	0.0298866	yes
XLOC_006058	XLOC_006058	Sscle03g026640	Chr_3:1498319-1500963	H	B	OK	18.408	31.985	0.797061	1.57236	0.00605	0.0188407	yes
XLOC_006059	XLOC_006059	Sscle03g026650	Chr_3:1501721-1502522	H	B	NOTEST	0	0.108393	inf	0	1	1	no
XLOC_006060	XLOC_006060	Sscle03g026680	Chr_3:1512501-1519819	H	B	OK	12.2097	15.5276	0.346801	0.696254	0.22655	0.355438	no
XLOC_006061	XLOC_006061	Sscle03g026690	Chr_3:1521965-1522805	H	B	NOTEST	0.288656	0.0818613	-1.8181	0	1	1	no
XLOC_006062	XLOC_006062	Sscle03g026710	Chr_3:1528126-1529558	H	B	NOTEST	0	0.404628	inf	0	1	1	no
XLOC_006063	XLOC_006063	Sscle03g026720	Chr_3:1531866-1533363	H	B	OK	0.181992	1.70746	3.2299	2.56011	0.00445	0.0145048	yes
XLOC_006064	XLOC_006064	Sscle03g026750,Sscle03g026760	Chr_3:1539050-1545120	H	B	OK	67.263	33.6695	-0.998371	-1.4206	0.015	0.0403841	yes
XLOC_006065	XLOC_006065	Sscle03g026780	Chr_3:1547760-1550221	H	B	OK	25.0181	35.1014	0.488555	0.98601	0.08315	0.163634	no
XLOC_006066	XLOC_006066	Sscle03g026820	Chr_3:1556241-1557158	H	B	OK	11.0773	12.2157	0.141124	0.258122	0.6657	0.771399	no
XLOC_006067	XLOC_006067	Sscle03g026840	Chr_3:1560229-1562383	H	B	OK	37.4347	133.592	1.83538	3.51207	5e-05	0.000276735	yes
XLOC_006068	XLOC_006068	-	Chr_3:1563617-1567326	H	B	OK	2.57097	1.88227	-0.449836	-0.0831288	0.82725	0.889587	no
XLOC_006069	XLOC_006069	Sscle03g026890	Chr_3:1577190-1577946	H	B	NOTEST	0.163963	0	-inf	0	1	1	no
XLOC_006070	XLOC_006070	Sscle03g026920	Chr_3:1584818-1585364	H	B	NOTEST	0	0.328393	inf	0	1	1	no
XLOC_006071	XLOC_006071	Sscle03g026960	Chr_3:1592112-1596885	H	B	NOTEST	0	0.378033	inf	0	1	1	no
XLOC_006072	XLOC_006072	Sscle03g027000	Chr_3:1606332-1609396	H	B	OK	21.6662	14.079	-0.621904	-1.29459	0.0286	0.0688807	no
XLOC_006073	XLOC_006073	-	Chr_3:1617077-1617934	H	B	OK	8.58051	9.75169	0.184588	0.268546	0.6423	0.752955	no
XLOC_006074	XLOC_006074	-	Chr_3:1618800-1619182	H	B	OK	6.79635	5.35672	-0.34341	-0.362911	0.5309	0.660439	no
XLOC_006075	XLOC_006075	Sscle03g027050	Chr_3:1628387-1629618	H	B	OK	117.208	74.2358	-0.658886	-1.33353	0.0192	0.0496024	yes
XLOC_006076	XLOC_006076	Sscle03g027060	Chr_3:1630014-1632819	H	B	OK	39.6315	26.2819	-0.592576	-1.1904	0.04315	0.0962779	no
XLOC_006077	XLOC_006077	Sscle03g027070	Chr_3:1636476-1637114	H	B	NOTEST	0	0	0	0	1	1	no
XLOC_006078	XLOC_006078	Sscle03g027110	Chr_3:1648727-1650225	H	B	OK	69.9635	18.9448	-1.8848	-3.69987	5e-05	0.000276735	yes
XLOC_006079	XLOC_006079	Sscle03g027140	Chr_3:1652692-1653156	H	B	OK	43.0137	40.0251	-0.103892	-0.172744	0.77345	0.852005	no
XLOC_006080	XLOC_006080	Sscle03g027190	Chr_3:1659690-1665970	H	B	OK	46.7294	23.2761	-1.00548	-0.384613	0.7239	0.815902	no
XLOC_006081	XLOC_006081	Sscle03g027210	Chr_3:1670272-1673469	H	B	OK	31.8026	33.2502	0.0642176	0.125626	0.82945	0.89102	no
XLOC_006082	XLOC_006082	Sscle03g027230	Chr_3:1676651-1678488	H	B	OK	17.3656	15.6305	-0.151873	-0.304941	0.59345	0.713341	no
XLOC_006083	XLOC_006083	Sscle03g027250	Chr_3:1682207-1684918	H	B	OK	6.64565	11.3708	0.77485	1.45081	0.0142	0.0385819	yes
XLOC_006084	XLOC_006084	Sscle03g027260	Chr_3:1685266-1687221	H	B	OK	16.3248	18.3402	0.167939	0.333937	0.5701	0.694124	no
XLOC_006085	XLOC_006085	Sscle03g027270	Chr_3:1689689-1690943	H	B	NOTEST	0.0318227	0.16314	2.35799	0	1	1	no
XLOC_006086	XLOC_006086	Sscle03g027280	Chr_3:1691253-1691484	H	B	NOTEST	0	0	0	0	1	1	no
XLOC_006087	XLOC_006087	Sscle03g027290	Chr_3:1692259-1694676	H	B	OK	18.1627	38.8502	1.09694	2.1337	0.0003	0.00139935	yes
XLOC_006088	XLOC_006088	Sscle03g027300	Chr_3:1697116-1698436	H	B	NOTEST	0.10362	0.232191	1.16401	0	1	1	no
XLOC_006089	XLOC_006089	Sscle03g027320	Chr_3:1701286-1703373	H	B	NOTEST	0.122224	0.169174	0.46898	0	1	1	no
XLOC_006090	XLOC_006090	Sscle03g027330	Chr_3:1704157-1704720	H	B	NOTEST	0	0	0	0	1	1	no
XLOC_006091	XLOC_006091	Sscle03g027340	Chr_3:1710268-1711883	H	B	OK	100.875	61.764	-0.707732	-1.40085	0.01655	0.0438308	yes
XLOC_006092	XLOC_006092	Sscle03g027350	Chr_3:1712691-1716695	H	B	OK	6.54856	21.2578	1.69875	3.34101	5e-05	0.000276735	yes
XLOC_006093	XLOC_006093	Sscle03g027360	Chr_3:1717404-1718282	H	B	OK	2.28116	9.25325	2.02019	2.8024	0.00015	0.00075266	yes
XLOC_006094	XLOC_006094	Sscle03g027370	Chr_3:1722131-1723902	H	B	OK	6.79287	26.2832	1.95205	3.42408	5e-05	0.000276735	yes
XLOC_006095	XLOC_006095	Sscle03g027380	Chr_3:1724518-1725724	H	B	NOTEST	0.0489121	0.0672387	0.4591	0	1	1	no
XLOC_006096	XLOC_006096	Sscle03g027410,Sscle03g027420	Chr_3:1730227-1733883	H	B	OK	51.076	88.4267	0.791837	0.388073	0.47995	0.615577	no
XLOC_006097	XLOC_006097	Sscle03g027440	Chr_3:1739210-1741897	H	B	OK	63.8357	56.4676	-0.17694	-0.342369	0.54425	0.67204	no
XLOC_006098	XLOC_006098	Sscle03g027450	Chr_3:1746469-1748471	H	B	OK	1.12969	2.10415	0.897306	1.25543	0.03385	0.0790936	no
XLOC_006099	XLOC_006099	Sscle03g027460	Chr_3:1750161-1751851	H	B	OK	41.3623	42.786	0.048824	0.0905276	0.873	0.919519	no
XLOC_006100	XLOC_006100	Sscle03g027500	Chr_3:1763846-1766777	H	B	OK	19.5524	88.9139	2.18507	3.89405	5e-05	0.000276735	yes
XLOC_006101	XLOC_006101	Sscle03g027520	Chr_3:1772256-1773249	H	B	NOTEST	0.246883	0.290178	0.233106	0	1	1	no
XLOC_006102	XLOC_006102	Sscle03g027540	Chr_3:1785007-1786655	H	B	OK	33.3219	17.2291	-0.951621	-1.89401	0.0017	0.00637417	yes
XLOC_006103	XLOC_006103	Sscle03g027580	Chr_3:1800854-1803474	H	B	OK	5.16215	10.7552	1.05899	1.9731	0.00135	0.00521831	yes
XLOC_006104	XLOC_006104	Sscle03g027590	Chr_3:1804704-1807348	H	B	OK	15.5534	231.408	3.89514	6.92886	5e-05	0.000276735	yes
XLOC_006105	XLOC_006105	Sscle03g027600	Chr_3:1808029-1808488	H	B	OK	0.171057	1.20537	2.81693	0.890427	0.1274	0.229021	no
XLOC_006106	XLOC_006106	Sscle03g027630	Chr_3:1817232-1818485	H	B	OK	29.3393	30.3132	0.0471117	0.0922159	0.87025	0.917841	no
XLOC_006107	XLOC_006107	Sscle03g027650	Chr_3:1824763-1825102	H	B	NOTEST	0	0.224264	inf	0	1	1	no
XLOC_006108	XLOC_006108	Sscle03g027660	Chr_3:1828725-1830696	H	B	OK	48.0695	63.7705	0.407767	0.785408	0.17515	0.292963	no
XLOC_006109	XLOC_006109	Sscle03g027690	Chr_3:1844010-1845651	H	B	OK	6.52657	9.5293	0.546045	0.966304	0.1032	0.194236	no
XLOC_006110	XLOC_006110	Sscle03g027700	Chr_3:1846372-1850846	H	B	OK	219.286	50.0754	-2.13064	-3.81918	5e-05	0.000276735	yes
XLOC_006111	XLOC_006111	Sscle03g027710	Chr_3:1852585-1853510	H	B	NOTEST	0.618205	0.708275	0.196224	0	1	1	no
XLOC_006112	XLOC_006112	Sscle03g027720	Chr_3:1853696-1855228	H	B	NOTEST	0.918823	0.443466	-1.05096	0	1	1	no
XLOC_006113	XLOC_006113	-	Chr_3:1861478-1862592	H	B	OK	2.03302	7.25796	1.83594	2.50611	5e-05	0.000276735	yes
XLOC_006114	XLOC_006114	Sscle03g027760	Chr_3:1867814-1870233	H	B	OK	544.412	507.357	-0.101698	-0.161966	0.77775	0.854929	no
XLOC_006115	XLOC_006115	Sscle03g027810,Sscle03g027820	Chr_3:1882061-1889186	H	B	OK	21.2859	65.0945	1.61264	2.09628	0.0045	0.0146435	yes
XLOC_006116	XLOC_006116	Sscle03g027830	Chr_3:1889826-1891078	H	B	NOTEST	0	0.0441761	inf	0	1	1	no
XLOC_006117	XLOC_006117	Sscle03g027860,Sscle03g027870	Chr_3:1897789-1904126	H	B	OK	55.9207	61.6931	0.141727	0.206363	0.71905	0.812294	no
XLOC_006118	XLOC_006118	Sscle03g027890	Chr_3:1905337-1911751	H	B	OK	49.0387	28.0612	-0.805345	-1.60263	0.00625	0.0193602	yes
XLOC_006119	XLOC_006119	Sscle03g027900	Chr_3:1913152-1916207	H	B	OK	17.6435	37.9128	1.10355	2.10783	0.0005	0.00219831	yes
XLOC_006120	XLOC_006120	Sscle03g027920,Sscle03g027930	Chr_3:1920417-1921878	H	B	OK	0.813117	10.0816	3.63211	2.14608	5e-05	0.000276735	yes
XLOC_006121	XLOC_006121	Sscle03g027960	Chr_3:1930196-1932354	H	B	OK	2.8141	8.57914	1.60816	2.65403	5e-05	0.000276735	yes
XLOC_006122	XLOC_006122	Sscle03g027970	Chr_3:1933826-1935425	H	B	OK	619.201	258.939	-1.2578	-2.33386	0.00015	0.00075266	yes
XLOC_006123	XLOC_006123	Sscle03g027980	Chr_3:1936335-1936554	H	B	NOTEST	0	0	0	0	1	1	no
XLOC_006124	XLOC_006124	Sscle03g027990	Chr_3:1937775-1939092	H	B	OK	20.6573	16.551	-0.319729	-0.614515	0.29445	0.43143	no
XLOC_006125	XLOC_006125	Sscle03g028000	Chr_3:1939615-1940742	H	B	OK	24.6579	18.4354	-0.419569	-0.830245	0.15345	0.264337	no
XLOC_006126	XLOC_006126	Sscle03g028030	Chr_3:1949608-1951311	H	B	OK	55.2679	41.6432	-0.40836	-0.828385	0.15645	0.268413	no
XLOC_006127	XLOC_006127	Sscle03g028040	Chr_3:1961691-1962858	H	B	OK	62.896	88.3282	0.489905	0.994354	0.0859	0.168029	no
XLOC_006128	XLOC_006128	Sscle03g028050	Chr_3:1963708-1965109	H	B	OK	0.714193	4.39987	2.62308	4.50729	5e-05	0.000276735	yes
XLOC_006129	XLOC_006129	Sscle03g028090	Chr_3:1975410-1976369	H	B	OK	290.189	45.0408	-2.68769	-4.17756	5e-05	0.000276735	yes
XLOC_006130	XLOC_006130	Sscle03g028120	Chr_3:1986377-1990034	H	B	OK	14.6053	13.9827	-0.0628471	-0.126632	0.8309	0.892074	no
XLOC_006131	XLOC_006131	Sscle03g028150	Chr_3:1999233-2003105	H	B	OK	17.1031	9.81301	-0.801495	-1.59354	0.00665	0.0204073	yes
XLOC_006132	XLOC_006132	Sscle03g028170	Chr_3:2005669-2006765	H	B	OK	12.3772	43.984	1.8293	3.04632	5e-05	0.000276735	yes
XLOC_006133	XLOC_006133	Sscle03g028190	Chr_3:2009781-2012622	H	B	OK	86.6111	57.4597	-0.592001	-1.09457	0.0646	0.133485	no
XLOC_006134	XLOC_006134	Sscle03g028210	Chr_3:2013375-2014195	H	B	OK	35.3564	36.8614	0.0601426	0.116239	0.8366	0.895758	no
XLOC_006135	XLOC_006135	Sscle03g028250	Chr_3:2020331-2022246	H	B	OK	1.56379	1.35984	-0.201605	-0.273086	0.6435	0.753853	no
XLOC_006136	XLOC_006136	Sscle03g028270	Chr_3:2025013-2026034	H	B	OK	106.331	110.841	0.0599336	0.120204	0.83515	0.894746	no
XLOC_006137	XLOC_006137	Sscle03g028300	Chr_3:2032308-2034634	H	B	OK	4.10216	4.51358	0.137891	0.239302	0.6694	0.774367	no
XLOC_006138	XLOC_006138	Sscle03g028310	Chr_3:2037187-2040316	H	B	OK	5.90857	80.6224	3.7703	4.97305	5e-05	0.000276735	yes
XLOC_006139	XLOC_006139	Sscle03g028320	Chr_3:2041030-2043036	H	B	OK	35.6599	146.81	2.04158	4.03411	5e-05	0.000276735	yes
XLOC_006140	XLOC_006140	Sscle03g028330	Chr_3:2043677-2045391	H	B	OK	0.709475	4.64664	2.71136	2.75464	0.00065	0.00276554	yes
XLOC_006141	XLOC_006141	Sscle03g028370,Sscle03g028380	Chr_3:2062227-2065330	H	B	OK	378.878	122.355	-1.63066	-1.97137	0.00085	0.00349406	yes
XLOC_006142	XLOC_006142	Sscle03g028390	Chr_3:2066127-2067318	H	B	OK	1.58549	11.5993	2.87103	4.46527	5e-05	0.000276735	yes
XLOC_006143	XLOC_006143	Sscle03g028430	Chr_3:2072996-2074002	H	B	OK	24.3154	21.2588	-0.193808	-0.37918	0.51155	0.643692	no
XLOC_006144	XLOC_006144	Sscle03g028460	Chr_3:2083700-2085709	H	B	NOTEST	0.151013	0.74013	2.2931	0	1	1	no
XLOC_006145	XLOC_006145	Sscle03g028470,Sscle03g028480	Chr_3:2089754-2093926	H	B	OK	35.8214	40.3389	0.171349	0.246162	0.6218	0.736346	no
XLOC_006146	XLOC_006146	Sscle03g028510	Chr_3:2102038-2102923	H	B	OK	12076	102.405	-6.88171	-6.39477	5e-05	0.000276735	yes
XLOC_006147	XLOC_006147	Sscle03g028540	Chr_3:2117357-2121056	H	B	OK	46.4953	25.777	-0.850998	-1.7007	0.003	0.0103577	yes
XLOC_006148	XLOC_006148	Sscle03g028580	Chr_3:2132383-2133795	H	B	OK	5.82063	0.244305	-4.57442	-2.3952	0.05405	0.115623	no
XLOC_006149	XLOC_006149	Sscle03g028590	Chr_3:2134277-2136931	H	B	OK	126.583	21.1089	-2.58416	-4.95209	5e-05	0.000276735	yes
XLOC_006150	XLOC_006150	Sscle03g028600	Chr_3:2139589-2139830	H	B	OK	0	7.0195	inf	-nan	0.0244	0.0604696	no
XLOC_006151	XLOC_006151	Sscle03g028610	Chr_3:2141023-2142715	H	B	OK	45.107	24.8156	-0.862105	-1.73054	0.00285	0.00991569	yes
XLOC_006152	XLOC_006152	Sscle03g028640	Chr_3:2148034-2149700	H	B	NOTEST	0.105633	0.0918155	-0.202246	0	1	1	no
XLOC_006153	XLOC_006153	Sscle03g028650	Chr_3:2150018-2151022	H	B	NOTEST	0.493237	0.692918	0.490404	0	1	1	no
XLOC_006154	XLOC_006154	Sscle03g028670	Chr_3:2154099-2155550	H	B	OK	0.852192	1.9639	1.20447	1.48101	0.01535	0.0411787	yes
XLOC_006155	XLOC_006155	Sscle03g028680	Chr_3:2156116-2156641	H	B	OK	3.68351	6.64205	0.850547	1.02571	0.08035	0.159174	no
XLOC_006156	XLOC_006156	Sscle03g028690	Chr_3:2158229-2158943	H	B	OK	3.77451	3.84037	0.0249543	0.0316259	0.96475	0.977727	no
XLOC_006157	XLOC_006157	Sscle03g028700	Chr_3:2160713-2161812	H	B	OK	6.038	14.3371	1.24761	2.058	0.001	0.00402189	yes
XLOC_006158	XLOC_006158	Sscle03g028720,Sscle03g028730	Chr_3:2164227-2170379	H	B	OK	51.8811	66.1277	0.350047	0.307988	0.48715	0.622194	no
XLOC_006159	XLOC_006159	Sscle03g028750	Chr_3:2170734-2174523	H	B	OK	38.5243	34.2194	-0.170956	-0.341295	0.55645	0.682634	no
XLOC_006160	XLOC_006160	Sscle03g028760	Chr_3:2181586-2182405	H	B	OK	210.664	109.778	-0.940353	-1.96777	0.00145	0.0055518	yes
XLOC_006161	XLOC_006161	Sscle03g028780	Chr_3:2193043-2194765	H	B	OK	0.785066	1.38357	0.817505	0.983318	0.0965	0.184323	no
XLOC_006162	XLOC_006162	Sscle03g028790	Chr_3:2199115-2200615	H	B	OK	31.9362	31.0894	-0.038767	-0.0788722	0.89525	0.933725	no
XLOC_006163	XLOC_006163	Sscle03g028810	Chr_3:2203514-2206895	H	B	OK	39.1612	33.1953	-0.238443	-0.0865224	0.87315	0.919634	no
XLOC_006164	XLOC_006164	Sscle03g028830	Chr_3:2207134-2208178	H	B	OK	223.139	96.8683	-1.20384	-2.40895	5e-05	0.000276735	yes
XLOC_006165	XLOC_006165	Sscle03g028850	Chr_3:2224763-2226136	H	B	OK	85.0692	68.577	-0.310911	-0.351276	0.573	0.696562	no
XLOC_006166	XLOC_006166	Sscle03g028860	Chr_3:2226335-2230558	H	B	OK	24.7939	21.1902	-0.226592	-0.303474	0.5995	0.718302	no
XLOC_006167	XLOC_006167	Sscle03g028880	Chr_3:2230900-2237248	H	B	OK	54.5617	40.1917	-0.440991	-0.429692	0.4502	0.58815	no
XLOC_006168	XLOC_006168	Sscle03g028900,Sscle03g028910	Chr_3:2230900-2237248	H	B	OK	76.4357	33.5353	-1.18856	-1.25404	0.0472	0.103608	no
XLOC_006169	XLOC_006169	Sscle03g028930	Chr_3:2237624-2240056	H	B	OK	9.67606	11.3945	0.235842	0.451322	0.434	0.572813	no
XLOC_006170	XLOC_006170	Sscle03g028960	Chr_3:2252903-2257532	H	B	OK	26.4852	18.393	-0.52603	-1.05491	0.073	0.147382	no
XLOC_006171	XLOC_006171	Sscle03g028970	Chr_3:2258065-2260255	H	B	OK	14.4037	22.1431	0.620421	0.365197	0.5216	0.652416	no
XLOC_006172	XLOC_006172	Sscle03g028990	Chr_3:2260595-2262389	H	B	OK	26.5354	18.2561	-0.539539	-1.09164	0.0624	0.129862	no
XLOC_006173	XLOC_006173	Sscle03g029010	Chr_3:2266483-2267534	H	B	OK	45.5214	12.719	-1.83956	-3.43558	5e-05	0.000276735	yes
XLOC_006174	XLOC_006174	Sscle03g029040	Chr_3:2270350-2272721	H	B	OK	126.881	65.3051	-0.958213	-1.81677	0.00215	0.00780729	yes
XLOC_006175	XLOC_006175	Sscle03g029070	Chr_3:2279905-2282743	H	B	OK	177.559	86.6289	-1.03538	-0.805302	0.1781	0.296632	no
XLOC_006176	XLOC_006176	Sscle03g029090	Chr_3:2282748-2285717	H	B	OK	10.0988	12.6722	0.327477	0.65212	0.24595	0.377715	no
XLOC_006177	XLOC_006177	Sscle03g029100	Chr_3:2286347-2287942	H	B	OK	63.9452	79.4127	0.312534	0.562356	0.3382	0.478186	no
XLOC_006178	XLOC_006178	Sscle03g029110	Chr_3:2288050-2289762	H	B	OK	188.761	106.285	-0.828628	-1.63461	0.0054	0.0171058	yes
XLOC_006179	XLOC_006179	Sscle03g029150	Chr_3:2295468-2303677	H	B	OK	75.4616	85.1132	0.173641	0.185784	0.7339	0.823278	no
XLOC_006180	XLOC_006180	Sscle03g029170	Chr_3:2305207-2307874	H	B	NOTEST	0.675589	0.561262	-0.267472	0	1	1	no
XLOC_006181	XLOC_006181	Sscle03g029190	Chr_3:2319539-2320553	H	B	NOTEST	0	0.677457	inf	0	1	1	no
XLOC_006182	XLOC_006182	Sscle03g029210	Chr_3:2323236-2325859	H	B	OK	2.3501	15.2156	2.69475	3.83709	5e-05	0.000276735	yes
XLOC_006183	XLOC_006183	Sscle03g029250	Chr_3:2332352-2342259	H	B	OK	63.7452	46.3166	-0.460789	-0.174438	0.7694	0.849127	no
XLOC_006184	XLOC_006184	Sscle03g029260	Chr_3:2344142-2344845	H	B	OK	266.36	149.459	-0.833626	-1.67781	0.00475	0.0153342	yes
XLOC_006185	XLOC_006185	Sscle03g029270	Chr_3:2347333-2351413	H	B	OK	271.316	238.378	-0.186725	-0.273154	0.6337	0.745992	no
XLOC_006186	XLOC_006186	Sscle03g029280	Chr_3:2366190-2367846	H	B	OK	5.41939	2.98998	-0.857994	-1.36141	0.01895	0.0490666	yes
XLOC_006187	XLOC_006187	Sscle03g029310	Chr_3:2381055-2383292	H	B	OK	14.3132	18.0679	0.336086	0.672297	0.2593	0.392681	no
XLOC_006188	XLOC_006188	Sscle03g029320	Chr_3:2383803-2386783	H	B	OK	21.4799	17.7263	-0.277094	-0.561768	0.3297	0.469157	no
XLOC_006189	XLOC_006189	Sscle03g029360	Chr_3:2395152-2396714	H	B	OK	9.64848	23.9211	1.30991	2.4373	5e-05	0.000276735	yes
XLOC_006190	XLOC_006190	Sscle03g029390	Chr_3:2402563-2403856	H	B	OK	27.2505	22.2373	-0.293303	-0.58777	0.30535	0.443121	no
XLOC_006191	XLOC_006191	Sscle03g029410	Chr_3:2408660-2409800	H	B	OK	57.4495	19.5935	-1.55192	-3.07614	5e-05	0.000276735	yes
XLOC_006192	XLOC_006192	-	Chr_3:2417449-2418895	H	B	OK	3.32512	7.8441	1.2382	1.94899	0.0011	0.00436629	yes
XLOC_006193	XLOC_006193	Sscle03g029450	Chr_3:2421394-2423834	H	B	OK	48.3116	0	-inf	-nan	0.1958	0.318812	no
XLOC_006194	XLOC_006194	Sscle03g029460	Chr_3:2426822-2427998	H	B	OK	0.732737	3.95829	2.43351	2.84159	0.00035	0.00160435	yes
XLOC_006195	XLOC_006195	Sscle03g029480	Chr_3:2438963-2440151	H	B	NOTEST	0.305373	0.521309	0.771565	0	1	1	no
XLOC_006196	XLOC_006196	Sscle03g029530	Chr_3:2452719-2456112	H	B	OK	1.72735	8.22199	2.25093	3.70576	5e-05	0.000276735	yes
XLOC_006197	XLOC_006197	Sscle03g029550	Chr_3:2461503-2463097	H	B	OK	0.63333	2.67003	2.07583	2.60555	0.00015	0.00075266	yes
XLOC_006198	XLOC_006198	Sscle03g029580,Sscle03g029590	Chr_3:2472495-2476062	H	B	OK	170.336	120.503	-0.499313	-0.884309	0.11925	0.217587	no
XLOC_006199	XLOC_006199	Sscle03g029630	Chr_3:2486676-2493203	H	B	OK	151.079	65.0816	-1.21498	-2.12903	0.00045	0.00200347	yes
XLOC_006200	XLOC_006200	Sscle03g029650	Chr_3:2498793-2501394	H	B	OK	79.1428	256.247	1.69501	2.45832	0.00015	0.00075266	yes
XLOC_006201	XLOC_006201	Sscle03g029660	Chr_3:2502008-2503869	H	B	OK	2.62054	33.817	3.68981	5.73103	5e-05	0.000276735	yes
XLOC_006202	XLOC_006202	Sscle03g029680	Chr_3:2505536-2506546	H	B	OK	18.3108	29.05	0.665842	1.33529	0.0336	0.0786039	no
XLOC_006203	XLOC_006203	Sscle03g029690	Chr_3:2509732-2511658	H	B	OK	42.002	137.927	1.71537	3.28919	5e-05	0.000276735	yes
XLOC_006204	XLOC_006204	Sscle03g029710	Chr_3:2514966-2520483	H	B	OK	0.941471	3.22858	1.77791	0.491353	0.3781	0.518497	no
XLOC_006205	XLOC_006205	Sscle03g029730	Chr_3:2522187-2525867	H	B	OK	5.77654	13.9921	1.27633	2.44194	5e-05	0.000276735	yes
XLOC_006206	XLOC_006206	Sscle03g029770	Chr_3:2535386-2537192	H	B	OK	6.21674	4.09977	-0.600616	-1.01333	0.08055	0.159482	no
XLOC_006207	XLOC_006207	Sscle03g029790	Chr_3:2539196-2543860	H	B	OK	110.436	33.4522	-1.72304	-1.07879	0.12125	0.220298	no
XLOC_006208	XLOC_006208	Sscle03g029810	Chr_3:2539196-2543860	H	B	OK	28.1194	37.6252	0.420136	0.109335	0.70105	0.798676	no
XLOC_006209	XLOC_006209	Sscle03g029830	Chr_3:2556051-2563995	H	B	OK	121.857	79.9066	-0.608807	-0.762253	0.1866	0.307436	no
XLOC_006210	XLOC_006210	Sscle03g029850	Chr_3:2577959-2580564	H	B	OK	126.914	110.579	-0.198782	-0.365652	0.50935	0.64188	no
XLOC_006211	XLOC_006211	Sscle03g029870	Chr_3:2588371-2590831	H	B	OK	1.37256	8.11499	2.56372	3.88217	5e-05	0.000276735	yes
XLOC_006212	XLOC_006212	Sscle03g029880	Chr_3:2591482-2594805	H	B	OK	332.548	145.223	-1.19529	-2.16707	0.00045	0.00200347	yes
XLOC_006213	XLOC_006213	Sscle03g029910	Chr_3:2606530-2607207	H	B	OK	3910.16	665.562	-2.55458	-4.60533	5e-05	0.000276735	yes
XLOC_006214	XLOC_006214	Sscle03g029930	Chr_3:2608639-2609423	H	B	OK	27.9109	8.51696	-1.71242	-3.08731	5e-05	0.000276735	yes
XLOC_006215	XLOC_006215	Sscle03g029960	Chr_3:2619627-2620093	H	B	OK	441.989	136.356	-1.69663	-3.11083	5e-05	0.000276735	yes
XLOC_006216	XLOC_006216	Sscle03g029970	Chr_3:2620593-2622945	H	B	NOTEST	0	0.101059	inf	0	1	1	no
XLOC_006217	XLOC_006217	Sscle03g029990	Chr_3:2628556-2630232	H	B	OK	38.0918	19.5475	-0.962498	-1.92675	0.0008	0.00331422	yes
XLOC_006218	XLOC_006218	Sscle03g030000	Chr_3:2631035-2633082	H	B	OK	10.1011	77.5321	2.94028	5.55932	5e-05	0.000276735	yes
XLOC_006219	XLOC_006219	Sscle03g030020	Chr_3:2639332-2641603	H	B	OK	2.94501	15.891	2.43187	4.30291	5e-05	0.000276735	yes
XLOC_006220	XLOC_006220	Sscle03g030030	Chr_3:2642205-2649122	H	B	OK	327.038	84.9329	-1.94506	-2.08866	0.0014	0.00538544	yes
XLOC_006221	XLOC_006221	Sscle03g030050	Chr_3:2649278-2650530	H	B	OK	467.079	288.943	-0.692885	-1.30002	0.0274	0.0665017	no
XLOC_006222	XLOC_006222	Sscle03g030060	Chr_3:2651226-2654630	H	B	OK	0.894417	1.2534	0.486831	0.666805	0.2442	0.375685	no
XLOC_006223	XLOC_006223	Sscle03g030080	Chr_3:2657727-2660060	H	B	OK	330.386	135.889	-1.28173	-1.73602	0.00255	0.00903358	yes
XLOC_006224	XLOC_006224	Sscle03g030120	Chr_3:2668731-2669569	H	B	NOTEST	1.03246	0.901301	-0.196001	0	1	1	no
XLOC_006225	XLOC_006225	Sscle03g030140	Chr_3:2674879-2676239	H	B	OK	0.0501938	5.58614	6.7982	2.56161	0.22125	0.349354	no
XLOC_006226	XLOC_006226	Sscle03g030190	Chr_3:2688772-2693151	H	B	OK	4.83455	19.2221	1.99131	3.33939	5e-05	0.000276735	yes
XLOC_006227	XLOC_006227	Sscle03g030200	Chr_3:2698640-2700122	H	B	OK	95.1084	70.0898	-0.440367	-0.851503	0.13705	0.242371	no
XLOC_006228	XLOC_006228	Sscle03g030210	Chr_3:2701552-2703202	H	B	OK	10.1749	8.20709	-0.310079	-0.549076	0.3588	0.499113	no
XLOC_006229	XLOC_006229	Sscle03g030230	Chr_3:2707172-2707687	H	B	OK	84.4782	68.82	-0.295751	-0.525442	0.3653	0.505588	no
XLOC_006230	XLOC_006230	Sscle03g030250	Chr_3:2709433-2712495	H	B	OK	116.655	68.45	-0.76912	-1.43494	0.0129	0.0356252	yes
XLOC_006231	XLOC_006231	Sscle03g030260	Chr_3:2712794-2713356	H	B	OK	487.125	91.8267	-2.40731	-4.58065	5e-05	0.000276735	yes
XLOC_006232	XLOC_006232	Sscle03g030280	Chr_3:2715314-2716187	H	B	OK	13.9881	7.20227	-0.957674	-1.59194	0.007	0.0212974	yes
XLOC_006233	XLOC_006233	Sscle03g030290	Chr_3:2716187-2719672	H	B	OK	24.8999	19.7667	-0.33307	-0.619039	0.2825	0.418279	no
XLOC_006234	XLOC_006234	Sscle03g030320	Chr_3:2735501-2737392	H	B	OK	45.5893	44.0273	-0.0502964	-0.10169	0.86185	0.912297	no
XLOC_006235	XLOC_006235	Sscle03g030340	Chr_3:2747776-2750274	H	B	OK	6.53357	7.08111	0.116103	0.206507	0.71675	0.810633	no
XLOC_006236	XLOC_006236	Sscle03g030360	Chr_3:2751589-2752227	H	B	OK	81.9042	40.3153	-1.02261	-1.98958	0.0007	0.00294879	yes
XLOC_006237	XLOC_006237	Sscle03g030370	Chr_3:2752447-2753365	H	B	OK	12.1381	15.0499	0.310218	0.550481	0.3339	0.473587	no
XLOC_006238	XLOC_006238	Sscle03g030390	Chr_3:2756282-2757941	H	B	OK	13.1936	12.3919	-0.0904337	-0.16866	0.76905	0.848859	no
XLOC_006239	XLOC_006239	Sscle03g030410	Chr_3:2759513-2761161	H	B	OK	2842.73	595.586	-2.2549	-3.41367	5e-05	0.000276735	yes
XLOC_006240	XLOC_006240	Sscle03g030430	Chr_3:2768368-2769441	H	B	NOTEST	0.0850825	0.0583985	-0.54293	0	1	1	no
XLOC_006241	XLOC_006241	Sscle03g030450	Chr_3:2777748-2781094	H	B	OK	29.5343	84.0374	1.50864	2.79621	5e-05	0.000276735	yes
XLOC_006242	XLOC_006242	Sscle03g030460	Chr_3:2814694-2817074	H	B	OK	21.0106	166.338	2.98493	5.10156	5e-05	0.000276735	yes
XLOC_006243	XLOC_006243	Sscle03g030470	Chr_3:2818562-2821877	H	B	OK	103.538	34.662	-1.57873	-2.54808	5e-05	0.000276735	yes
XLOC_006244	XLOC_006244	Sscle03g030480	Chr_3:2831063-2831987	H	B	OK	0.163343	1.35263	3.0498	1.54967	0.0056	0.0176494	yes
XLOC_006245	XLOC_006245	Sscle03g030500	Chr_3:2837438-2839540	H	B	OK	0.774847	7.99996	3.36801	5.15782	5e-05	0.000276735	yes
XLOC_006246	XLOC_006246	Sscle03g030550	Chr_3:2854301-2861277	H	B	OK	30.0848	33.7166	0.164425	0.286978	0.61855	0.733756	no
XLOC_006247	XLOC_006247	Sscle03g030560	Chr_3:2861781-2863322	H	B	OK	9.71439	15.1286	0.639083	1.24126	0.0415	0.0933102	no
XLOC_006248	XLOC_006248	Sscle03g030650	Chr_3:2879906-2881682	H	B	OK	111.676	49.3053	-1.17951	-2.35685	5e-05	0.000276735	yes
XLOC_006249	XLOC_006249	Sscle03g030670	Chr_3:2882278-2885886	H	B	OK	161.602	47.2153	-1.77512	-1.45688	0.0247	0.0610817	no
XLOC_006250	XLOC_006250	Sscle03g030700	Chr_3:2908260-2908800	H	B	OK	111.595	86.7107	-0.363995	-0.734495	0.2001	0.324077	no
XLOC_006251	XLOC_006251	Sscle03g030760	Chr_3:2930121-2931027	H	B	NOTEST	0.134373	0.133211	-0.012535	0	1	1	no
XLOC_006252	XLOC_006252	Sscle03g030770	Chr_3:2933663-2936745	H	B	OK	264.243	193.703	-0.44802	-0.830098	0.1525	0.263069	no
XLOC_006253	XLOC_006253	Sscle03g030800	Chr_3:2944113-2946218	H	B	NOTEST	0.0557039	0	-inf	0	1	1	no
XLOC_006254	XLOC_006254	Sscle03g030810	Chr_3:2953120-2954913	H	B	OK	118.162	2.06433	-5.83895	-8.83034	5e-05	0.000276735	yes
XLOC_006255	XLOC_006255	Sscle03g030820	Chr_3:2956997-2958806	H	B	OK	1.64566	3.70341	1.17019	1.63635	0.006	0.018713	yes
XLOC_006256	XLOC_006256	Sscle03g030860	Chr_3:2968321-2968615	H	B	NOTEST	0	0.449622	inf	0	1	1	no
XLOC_006257	XLOC_006257	Sscle03g030870	Chr_3:2969068-2971655	H	B	OK	1.21804	3.02006	1.31001	1.96099	0.0009	0.00367155	yes
XLOC_006258	XLOC_006258	Sscle03g030890	Chr_3:2976833-2977759	H	B	OK	0	1.79773	inf	-nan	5e-05	0.000276735	yes
XLOC_006259	XLOC_006259	Sscle03g030900	Chr_3:2978316-2978547	H	B	NOTEST	0	1.50782	inf	0	1	1	no
XLOC_006260	XLOC_006260	Sscle03g030920,Sscle03g030930	Chr_3:2985062-2992230	H	B	OK	9.63993	16.298	0.7576	1.2865	0.0261	0.0639067	no
XLOC_006261	XLOC_006261	Sscle03g030940	Chr_3:2995651-2997150	H	B	NOTEST	0	0	0	0	1	1	no
XLOC_006262	XLOC_006262	Sscle03g030950	Chr_3:2997748-2998654	H	B	NOTEST	0	0	0	0	1	1	no
XLOC_006263	XLOC_006263	Sscle03g030960	Chr_3:3000090-3001050	H	B	NOTEST	0	0	0	0	1	1	no
XLOC_006264	XLOC_006264	Sscle03g030970	Chr_3:3004948-3006733	H	B	NOTEST	0	0	0	0	1	1	no
XLOC_006265	XLOC_006265	Sscle03g031000	Chr_3:3019356-3027326	H	B	OK	15.9179	3.74471	-2.08772	-4.11171	5e-05	0.000276735	yes
XLOC_006266	XLOC_006266	Sscle03g031020	Chr_3:3029104-3032966	H	B	OK	20.9323	20.5785	-0.0245931	-0.0483767	0.9341	0.958499	no
XLOC_006267	XLOC_006267	Sscle03g031040	Chr_3:3036538-3038787	H	B	OK	1.50397	8.49073	2.49711	4.36957	5e-05	0.000276735	yes
XLOC_006268	XLOC_006268	Sscle03g031050	Chr_3:3039529-3041467	H	B	NOTEST	0.798406	0.297562	-1.42393	0	1	1	no
XLOC_006269	XLOC_006269	Sscle03g031080	Chr_3:3045133-3046677	H	B	OK	19.6306	18.6698	-0.072397	-0.14626	0.8037	0.873356	no
XLOC_006270	XLOC_006270	Sscle03g031090	Chr_3:3049535-3053389	H	B	OK	0.918272	3.76826	2.03691	3.18003	5e-05	0.000276735	yes
XLOC_006271	XLOC_006271	Sscle03g031120	Chr_3:3059766-3060225	H	B	NOTEST	0	0	0	0	1	1	no
XLOC_006272	XLOC_006272	Sscle03g031130	Chr_3:3061509-3061839	H	B	NOTEST	0	0	0	0	1	1	no
XLOC_006273	XLOC_006273	Sscle03g031190	Chr_3:3078215-3079455	H	B	OK	2.73944	11.8227	2.1096	3.05383	5e-05	0.000276735	yes
XLOC_006274	XLOC_006274	Sscle03g031200	Chr_3:3081923-3082340	H	B	NOTEST	0.3543	0	-inf	0	1	1	no
XLOC_006275	XLOC_006275	Sscle03g031240	Chr_3:3099673-3102099	H	B	OK	33.139	24.1934	-0.453914	-0.598948	0.30155	0.439076	no
XLOC_006276	XLOC_006276	Sscle03g031260	Chr_3:3102484-3102955	H	B	OK	4178.99	436.609	-3.25874	-6.46385	5e-05	0.000276735	yes
XLOC_006277	XLOC_006277	Sscle03g031270	Chr_3:3103834-3110573	H	B	OK	7.24304	5.9153	-0.292145	-0.589666	0.305	0.442766	no
XLOC_006278	XLOC_006278	Sscle03g031280	Chr_3:3111481-3114994	H	B	OK	2.69342	2.24218	-0.264537	-0.44657	0.44155	0.580034	no
XLOC_006279	XLOC_006279	Sscle03g031290	Chr_3:3117257-3119205	H	B	NOTEST	0	0.0207512	inf	0	1	1	no
XLOC_006280	XLOC_006280	Sscle03g031310	Chr_3:3127347-3128545	H	B	OK	9.80111	8.43023	-0.217374	-0.333596	0.56655	0.691058	no
XLOC_006281	XLOC_006281	Sscle03g031320	Chr_3:3129059-3131033	H	B	NOTEST	0.926472	0.637478	-0.539372	0	1	1	no
XLOC_006282	XLOC_006282	Sscle03g031340	Chr_3:3134945-3137087	H	B	OK	1.94373	5.7892	1.57453	2.48491	5e-05	0.000276735	yes
XLOC_006283	XLOC_006283	Sscle03g031360	Chr_3:3140119-3141898	H	B	OK	46.1465	39.7567	-0.215022	-0.452835	0.45775	0.595124	no
XLOC_006284	XLOC_006284	Sscle03g031380	Chr_3:3148775-3152087	H	B	OK	40.2846	17.5864	-1.19577	-2.2049	0.0006	0.00257951	yes
XLOC_006285	XLOC_006285	Sscle03g031390	Chr_3:3152845-3154099	H	B	OK	56.2482	46.6751	-0.269154	-0.567702	0.3456	0.48583	no
XLOC_006286	XLOC_006286	Sscle03g031410	Chr_3:3158306-3159803	H	B	OK	2.79246	5.06252	0.858318	1.28488	0.02345	0.0585098	no
XLOC_006287	XLOC_006287	Sscle03g031460	Chr_3:3171090-3174408	H	B	OK	31.9044	41.6339	0.384004	0.75922	0.20095	0.325037	no
XLOC_006288	XLOC_006288	Sscle03g031480	Chr_3:3180093-3180998	H	B	OK	2.93266	7.15264	1.28626	1.87678	0.00355	0.0119633	yes
XLOC_006289	XLOC_006289	Sscle03g031500	Chr_3:3184244-3187637	H	B	OK	3.46176	4.80815	0.473976	0.800672	0.16665	0.28199	no
XLOC_006290	XLOC_006290	Sscle03g031510	Chr_3:3188273-3189177	H	B	OK	7.98943	15.1068	0.919034	1.45885	0.01225	0.034143	yes
XLOC_006291	XLOC_006291	Sscle03g031520	Chr_3:3194874-3201415	H	B	OK	0.695652	3.54719	2.35024	3.98996	5e-05	0.000276735	yes
XLOC_006292	XLOC_006292	Sscle03g031530	Chr_3:3207112-3208669	H	B	OK	3.56746	2.7561	-0.372268	-0.592273	0.31595	0.454513	no
XLOC_006293	XLOC_006293	Sscle03g031540	Chr_3:3210654-3211350	H	B	OK	6.66389	187.976	4.81804	7.42042	5e-05	0.000276735	yes
XLOC_006294	XLOC_006294	Sscle03g031560	Chr_3:3216496-3218443	H	B	OK	8.13611	10.0958	0.311349	0.55716	0.3257	0.464958	no
XLOC_006295	XLOC_006295	Sscle03g031570	Chr_3:3218869-3219097	H	B	OK	6.68567	6.4742	-0.046371	-0.0320852	0.90635	0.940776	no
XLOC_006296	XLOC_006296	Sscle03g031580	Chr_3:3219415-3220582	H	B	OK	1.40512	5.7429	2.03109	2.61752	0.00015	0.00075266	yes
XLOC_006297	XLOC_006297	Sscle03g031590	Chr_3:3221069-3223822	H	B	OK	23.2651	10.5995	-1.13418	-2.28095	0.0001	0.000523187	yes
XLOC_006298	XLOC_006298	Sscle03g031600	Chr_3:3224968-3225463	H	B	NOTEST	0.300884	0.109444	-1.45902	0	1	1	no
XLOC_006299	XLOC_006299	Sscle03g031610	Chr_3:3229091-3229445	H	B	OK	0.974828	1.38656	0.508294	0.352201	0.60555	0.723294	no
XLOC_006300	XLOC_006300	Sscle03g031640	Chr_3:3233046-3234246	H	B	OK	97.6946	32.5092	-1.58743	-3.21188	5e-05	0.000276735	yes
XLOC_006301	XLOC_006301	Sscle03g031660	Chr_3:3235183-3239122	H	B	OK	111.892	39.8297	-1.49019	-1.96449	0.0017	0.00637417	yes
XLOC_006302	XLOC_006302	Sscle03g031700	Chr_3:3259066-3261082	H	B	OK	45.9188	40.9749	-0.164344	-0.331334	0.5655	0.690215	no
XLOC_006303	XLOC_006303	Sscle03g031710	Chr_3:3263411-3266163	H	B	OK	1.04372	2.64511	1.34159	1.85469	0.00185	0.00685726	yes
XLOC_006304	XLOC_006304	Sscle03g031720	Chr_3:3271397-3272547	H	B	OK	2.09336	249.372	6.89634	7.89231	5e-05	0.000276735	yes
XLOC_006305	XLOC_006305	Sscle03g031740	Chr_3:3278839-3279466	H	B	NOTEST	0.672508	0	-inf	0	1	1	no
XLOC_006306	XLOC_006306	Sscle03g031770	Chr_3:3282321-3285266	H	B	OK	7.75126	7.09807	-0.127004	-0.241986	0.6759	0.779433	no
XLOC_006307	XLOC_006307	Sscle03g031800	Chr_3:3290587-3291514	H	B	OK	3.06931	170.444	5.79524	9.507	5e-05	0.000276735	yes
XLOC_006308	XLOC_006308	Sscle03g031820	Chr_3:3293904-3295953	H	B	OK	0.845885	70.0257	6.37128	8.36616	5e-05	0.000276735	yes
XLOC_006309	XLOC_006309	Sscle03g031830	Chr_3:3296721-3297612	H	B	OK	0.0695458	79.1407	10.1522	3.64366	0.22125	0.349354	no
XLOC_006310	XLOC_006310	Sscle03g031880	Chr_3:3310438-3314273	H	B	OK	55.1277	67.9845	0.302429	0.345101	0.54645	0.673983	no
XLOC_006311	XLOC_006311	Sscle03g031890	Chr_3:3315575-3316512	H	B	OK	8.32944	183.853	4.46419	7.58468	5e-05	0.000276735	yes
XLOC_006312	XLOC_006312	Sscle03g031900	Chr_3:3318890-3322643	H	B	OK	7.92047	31.2597	1.98064	3.16401	5e-05	0.000276735	yes
XLOC_006313	XLOC_006313	Sscle03g031940	Chr_3:3331958-3332966	H	B	NOTEST	0	0	0	0	1	1	no
XLOC_006314	XLOC_006314	Sscle03g031960	Chr_3:3337242-3337599	H	B	OK	1.70244	5.32959	1.64642	1.20238	0.0519	0.111991	no
XLOC_006315	XLOC_006315	Sscle03g031990	Chr_3:3344064-3345513	H	B	OK	34.2213	163.941	2.26021	4.33776	5e-05	0.000276735	yes
XLOC_006316	XLOC_006316	Sscle03g032000	Chr_3:3345545-3349613	H	B	OK	47.0377	230.319	2.29174	4.16647	5e-05	0.000276735	yes
XLOC_006317	XLOC_006317	Sscle03g022190	Chr_3:7425-8555	H	B	NOTEST	0.190731	0.252869	0.406854	0	1	1	no
XLOC_006318	XLOC_006318	Sscle03g022200	Chr_3:8579-10126	H	B	NOTEST	0.402592	0.602791	0.582337	0	1	1	no
XLOC_006319	XLOC_006319	Sscle03g022210	Chr_3:10460-10940	H	B	NOTEST	0.223467	0.741676	1.73073	0	1	1	no
XLOC_006320	XLOC_006320	Sscle03g022220	Chr_3:11851-12627	H	B	NOTEST	0.943908	1.14723	0.281441	0	1	1	no
XLOC_006321	XLOC_006321	Sscle03g022230	Chr_3:12878-13148	H	B	NOTEST	0	0	0	0	1	1	no
XLOC_006322	XLOC_006322	Sscle03g022240	Chr_3:14061-15418	H	B	OK	346.48	213.344	-0.699592	-1.3282	0.02195	0.0554442	no
XLOC_006323	XLOC_006323	Sscle03g022260	Chr_3:17597-18349	H	B	OK	655.253	218.623	-1.5836	-2.51656	5e-05	0.000276735	yes
XLOC_006324	XLOC_006324	Sscle03g022270	Chr_3:18718-20122	H	B	NOTEST	0.476178	0.996372	1.06518	0	1	1	no
XLOC_006325	XLOC_006325	Sscle03g022280	Chr_3:21067-22765	H	B	NOTEST	0.0979393	0.398875	2.02598	0	1	1	no
XLOC_006326	XLOC_006326	Sscle03g022290	Chr_3:23793-25375	H	B	OK	28.0125	50.3603	0.846218	1.67946	0.00375	0.0125347	yes
XLOC_006327	XLOC_006327	Sscle03g022310	Chr_3:29145-30789	H	B	OK	1.34417	4.7107	1.80923	2.6489	5e-05	0.000276735	yes
XLOC_006328	XLOC_006328	Sscle03g022330	Chr_3:30984-34710	H	B	OK	82.1775	66.187	-0.312195	-0.42056	0.41665	0.55619	no
XLOC_006329	XLOC_006329	Sscle03g022340	Chr_3:34924-37887	H	B	OK	24.862	25.3113	0.0258428	0.0463922	0.93355	0.958136	no
XLOC_006330	XLOC_006330	Sscle03g022390	Chr_3:42871-48737	H	B	NOTEST	0.0235744	0.74116	4.97449	0	1	1	no
XLOC_006331	XLOC_006331	Sscle03g022410	Chr_3:53725-56881	H	B	OK	15.1057	9.78712	-0.626137	-1.05184	0.0663	0.136335	no
XLOC_006332	XLOC_006332	Sscle03g022420	Chr_3:57236-59180	H	B	OK	3.37108	9.30503	1.4648	2.40595	0.0001	0.000523187	yes
XLOC_006333	XLOC_006333	Sscle03g022440	Chr_3:65129-67400	H	B	OK	12.5466	12.7526	0.0235002	0.0460214	0.9354	0.959185	no
XLOC_006334	XLOC_006334	Sscle03g022450	Chr_3:68016-69107	H	B	OK	11.4211	44.0052	1.94598	3.6174	5e-05	0.000276735	yes
XLOC_006335	XLOC_006335	Sscle03g022470	Chr_3:72337-74442	H	B	OK	24.9758	61.7407	1.30569	2.51328	0.0001	0.000523187	yes
XLOC_006336	XLOC_006336	Sscle03g022500	Chr_3:81559-86017	H	B	OK	49.8791	30.1337	-0.727057	-1.26567	0.03035	0.0722877	no
XLOC_006337	XLOC_006337	Sscle03g022520	Chr_3:98523-100660	H	B	OK	13.7237	5.17318	-1.40754	-2.53111	5e-05	0.000276735	yes
XLOC_006338	XLOC_006338	Sscle03g022570	Chr_3:119816-122064	H	B	OK	8.41938	6.26263	-0.426946	-0.786828	0.17465	0.292343	no
XLOC_006339	XLOC_006339	Sscle03g022590	Chr_3:130605-133735	H	B	NOTEST	0.0400736	0.0170127	-1.23604	0	1	1	no
XLOC_006340	XLOC_006340	Sscle03g022600	Chr_3:133907-137078	H	B	OK	92.8328	40.6707	-1.19064	-2.35752	5e-05	0.000276735	yes
XLOC_006341	XLOC_006341	Sscle03g022620	Chr_3:141471-143200	H	B	OK	20.289	15.4077	-0.397045	-0.778232	0.17825	0.296808	no
XLOC_006342	XLOC_006342	Sscle03g022630	Chr_3:143548-146329	H	B	OK	0.730257	5.36638	2.87747	0.131438	0.3683	0.508681	no
XLOC_006343	XLOC_006343	Sscle03g022650	Chr_3:150928-152543	H	B	NOTEST	0.0235766	0	-inf	0	1	1	no
XLOC_006344	XLOC_006344	Sscle03g022660	Chr_3:153158-154130	H	B	NOTEST	0.0344278	0.48943	3.82946	0	1	1	no
XLOC_006345	XLOC_006345	Sscle03g022680	Chr_3:158795-159034	H	B	NOTEST	0	0	0	0	1	1	no
XLOC_006346	XLOC_006346	Sscle03g022690	Chr_3:160112-160951	H	B	OK	1.74656	6.06086	1.795	2.32089	0.0002	0.000974451	yes
XLOC_006347	XLOC_006347	Sscle03g022700	Chr_3:162689-164333	H	B	NOTEST	0	0	0	0	1	1	no
XLOC_006348	XLOC_006348	Sscle03g022710	Chr_3:164915-167150	H	B	OK	2.85358	5.99825	1.07177	1.79099	0.00215	0.00780729	yes
XLOC_006349	XLOC_006349	Sscle03g022740	Chr_3:178645-179930	H	B	OK	0.0357013	113.47	11.6341	2.53808	0.1185	0.2165	no
XLOC_006350	XLOC_006350	Sscle03g022750	Chr_3:188971-191439	H	B	OK	0.858057	5.07086	2.56309	3.7335	5e-05	0.000276735	yes
XLOC_006351	XLOC_006351	Sscle03g022770	Chr_3:195269-198246	H	B	OK	1.33198	50.7423	5.25155	9.03177	5e-05	0.000276735	yes
XLOC_006352	XLOC_006352	Sscle03g022790	Chr_3:204337-204787	H	B	NOTEST	0	0.485652	inf	0	1	1	no
XLOC_006353	XLOC_006353	Sscle03g022840	Chr_3:214026-218168	H	B	OK	18.2229	18.2711	0.00380682	0.00628231	0.99105	0.99387	no
XLOC_006354	XLOC_006354	Sscle03g022860	Chr_3:219875-220412	H	B	OK	6.60672	5.61586	-0.234428	-0.311216	0.5971	0.716304	no
XLOC_006355	XLOC_006355	Sscle03g022870	Chr_3:221167-222765	H	B	OK	31.0468	10.6697	-1.54093	-2.85265	5e-05	0.000276735	yes
XLOC_006356	XLOC_006356	Sscle03g022880	Chr_3:223043-224607	H	B	NOTEST	0.691707	0.521388	-0.407805	0	1	1	no
XLOC_006357	XLOC_006357	Sscle03g022890	Chr_3:225677-227209	H	B	OK	1.99968	1.30163	-0.619445	-0.707299	0.2349	0.365224	no
XLOC_006358	XLOC_006358	Sscle03g022900	Chr_3:228922-229879	H	B	OK	19.816	20.3211	0.0363133	0.0673835	0.9071	0.941258	no
XLOC_006359	XLOC_006359	Sscle03g022920	Chr_3:232573-233595	H	B	OK	6420.27	821.62	-2.96609	-5.55173	5e-05	0.000276735	yes
XLOC_006360	XLOC_006360	Sscle03g022940	Chr_3:235075-236292	H	B	OK	59.5577	27.2567	-1.12768	-2.28271	0.0002	0.000974451	yes
XLOC_006361	XLOC_006361	Sscle03g022960	Chr_3:243774-245163	H	B	NOTEST	0.039039	0	-inf	0	1	1	no
XLOC_006362	XLOC_006362	Sscle03g022970	Chr_3:247318-248923	H	B	OK	18.3689	215.764	3.55412	4.74212	5e-05	0.000276735	yes
XLOC_006363	XLOC_006363	Sscle03g023020	Chr_3:267685-270242	H	B	OK	50.2637	110.386	1.13497	2.12946	0.00045	0.00200347	yes
XLOC_006364	XLOC_006364	Sscle03g023030	Chr_3:271447-273343	H	B	OK	489.692	2.33189	-7.71423	-12.0031	5e-05	0.000276735	yes
XLOC_006365	XLOC_006365	Sscle03g023040	Chr_3:276288-278058	H	B	OK	156.448	37.0296	-2.07893	-3.92631	5e-05	0.000276735	yes
XLOC_006366	XLOC_006366	Sscle03g023060	Chr_3:284261-285285	H	B	OK	65.8574	46.0234	-0.516976	-0.958442	0.0935	0.179749	no
XLOC_006367	XLOC_006367	Sscle03g023120	Chr_3:309647-314044	H	B	OK	24.1233	30.8897	0.356696	0.699211	0.2246	0.353271	no
XLOC_006368	XLOC_006368	Sscle03g023140	Chr_3:321574-322150	H	B	NOTEST	0.0614873	0.227634	1.88836	0	1	1	no
XLOC_006369	XLOC_006369	Sscle03g023170	Chr_3:330376-331888	H	B	OK	28.9669	33.5329	0.211169	0.429791	0.45035	0.588282	no
XLOC_006370	XLOC_006370	Sscle03g023190	Chr_3:339497-340139	H	B	OK	8794.4	922.742	-3.25259	-5.78478	5e-05	0.000276735	yes
XLOC_006371	XLOC_006371	Sscle03g023210	Chr_3:342872-346611	H	B	OK	9.45948	9.81618	0.0534013	0.0500446	0.93145	0.956953	no
XLOC_006372	XLOC_006372	Sscle03g023230	Chr_3:346626-348198	H	B	OK	22.4399	21.4257	-0.0667198	-0.13031	0.8153	0.881348	no
XLOC_006373	XLOC_006373	Sscle03g023250	Chr_3:354569-356279	H	B	NOTEST	0.279108	0.893544	1.67871	0	1	1	no
XLOC_006374	XLOC_006374	Sscle03g023260	Chr_3:358321-359379	H	B	OK	0.557091	1.53711	1.46424	1.21233	0.0481	0.105221	no
XLOC_006375	XLOC_006375	Sscle03g023270	Chr_3:362327-363768	H	B	OK	94.0602	83.144	-0.177973	-0.355871	0.5331	0.662347	no
XLOC_006376	XLOC_006376	Sscle03g023290	Chr_3:370273-371413	H	B	OK	37.2937	25.4612	-0.550632	-1.0514	0.0651	0.134306	no
XLOC_006377	XLOC_006377	Sscle03g023320	Chr_3:380048-382555	H	B	OK	2.0853	1.16808	-0.836115	-1.24746	0.03435	0.0800601	no
XLOC_006378	XLOC_006378	Sscle03g023330	Chr_3:383134-384472	H	B	NOTEST	0	0	0	0	1	1	no
XLOC_006379	XLOC_006379	Sscle03g023350	Chr_3:387192-389636	H	B	OK	19.7032	42.5068	1.10927	2.1402	0.0002	0.000974451	yes
XLOC_006380	XLOC_006380	Sscle03g023370	Chr_3:393757-394341	H	B	OK	45.449	83.5093	0.877688	1.69925	0.00725	0.0219505	yes
XLOC_006381	XLOC_006381	Sscle03g023380	Chr_3:394580-394958	H	B	OK	49.3688	63.5821	0.365021	0.637615	0.27785	0.413069	no
XLOC_006382	XLOC_006382	Sscle03g023390	Chr_3:395613-397022	H	B	OK	2531.77	525.731	-2.26775	-3.68174	5e-05	0.000276735	yes
XLOC_006383	XLOC_006383	Sscle03g023400	Chr_3:398402-400562	H	B	OK	32.3725	58.2847	0.84835	1.71528	0.0038	0.0126786	yes
XLOC_006384	XLOC_006384	Sscle03g023410	Chr_3:406009-407945	H	B	OK	0.0947303	19.5291	7.68759	5.77762	0.0128	0.0354052	yes
XLOC_006385	XLOC_006385	Sscle03g023430	Chr_3:412964-415049	H	B	NOTEST	0	0	0	0	1	1	no
XLOC_006386	XLOC_006386	Sscle03g023440	Chr_3:415636-418148	H	B	NOTEST	0.259991	0.323005	0.313096	0	1	1	no
XLOC_006387	XLOC_006387	Sscle03g023450	Chr_3:420679-421660	H	B	OK	6.06157	55.8314	3.20331	5.82522	5e-05	0.000276735	yes
XLOC_006388	XLOC_006388	Sscle03g023470	Chr_3:424937-426823	H	B	OK	177.546	89.8416	-0.982739	-1.82094	0.00215	0.00780729	yes
XLOC_006389	XLOC_006389	Sscle03g023490	Chr_3:430961-432228	H	B	OK	28.6364	36.3694	0.344876	0.671273	0.23785	0.368584	no
XLOC_006390	XLOC_006390	Sscle03g023510	Chr_3:438019-438990	H	B	OK	215.65	112.279	-0.941601	-1.85952	0.002	0.00733759	yes
XLOC_006391	XLOC_006391	Sscle03g023530	Chr_3:444887-445289	H	B	OK	18.9167	9.75829	-0.954962	-1.26508	0.06695	0.137428	no
XLOC_006392	XLOC_006392	Sscle03g023550	Chr_3:446957-447446	H	B	OK	3128.48	624.9	-2.32376	-4.60882	5e-05	0.000276735	yes
XLOC_006393	XLOC_006393	Sscle03g023570	Chr_3:449209-450895	H	B	OK	22.8304	18.4147	-0.310102	-0.617652	0.29315	0.429999	no
XLOC_006394	XLOC_006394	Sscle03g023580	Chr_3:451285-452530	H	B	OK	3259.91	541.241	-2.59049	-4.27169	5e-05	0.000276735	yes
XLOC_006395	XLOC_006395	Sscle03g023590	Chr_3:453191-453942	H	B	OK	0.615963	85.2006	7.11188	6.36787	0.00445	0.0145048	yes
XLOC_006396	XLOC_006396	Sscle03g023600,Sscle03g023610	Chr_3:454646-457949	H	B	OK	54.1397	209.829	1.95445	1.77293	0.00205	0.00749473	yes
XLOC_006397	XLOC_006397	Sscle03g023630	Chr_3:464300-465467	H	B	OK	17.2264	10.0643	-0.775375	-1.41128	0.01695	0.0447251	yes
XLOC_006398	XLOC_006398	Sscle03g023690	Chr_3:488669-489860	H	B	OK	7.77616	45.1688	2.53819	4.82114	5e-05	0.000276735	yes
XLOC_006399	XLOC_006399	Sscle03g023700	Chr_3:490137-491261	H	B	OK	195.408	181.011	-0.110418	-0.210993	0.70595	0.802519	no
XLOC_006400	XLOC_006400	Sscle03g023720	Chr_3:492391-496284	H	B	OK	66.3124	38.8161	-0.772624	-1.52238	0.0093	0.0270996	yes
XLOC_006401	XLOC_006401	Sscle03g023730	Chr_3:497331-498584	H	B	OK	35.2454	101.959	1.53248	2.97033	5e-05	0.000276735	yes
XLOC_006402	XLOC_006402	Sscle03g023740	Chr_3:503082-503833	H	B	OK	458.783	474.016	0.0471239	0.0886423	0.8801	0.924354	no
XLOC_006403	XLOC_006403	Sscle03g023750	Chr_3:507036-514511	H	B	OK	8.62388	18.4996	1.10108	2.17562	0.0002	0.000974451	yes
XLOC_006404	XLOC_006404	Sscle03g023760	Chr_3:514865-517257	H	B	OK	8.39804	16.047	0.934181	1.74896	0.0027	0.0094698	yes
XLOC_006405	XLOC_006405	Sscle03g023770	Chr_3:517701-519797	H	B	OK	667.247	502.206	-0.409942	-0.650939	0.27055	0.405023	no
XLOC_006406	XLOC_006406	Sscle03g023780	Chr_3:519920-522363	H	B	OK	27.349	346.101	3.66163	5.53105	5e-05	0.000276735	yes
XLOC_006407	XLOC_006407	Sscle03g023790	Chr_3:523710-527491	H	B	OK	41.8165	120.259	1.524	2.80327	5e-05	0.000276735	yes
XLOC_006408	XLOC_006408	Sscle03g023810	Chr_3:534938-535805	H	B	OK	1.4272	2.92168	1.03361	1.02003	0.10995	0.204161	no
XLOC_006409	XLOC_006409	Sscle03g023850	Chr_3:547034-548348	H	B	OK	18.9493	12.3241	-0.620656	-1.20193	0.0352	0.0816633	no
XLOC_006410	XLOC_006410	Sscle03g023880	Chr_3:556935-558928	H	B	OK	2.03725	9.74485	2.25802	3.35376	5e-05	0.000276735	yes
XLOC_006411	XLOC_006411	Sscle03g023890	Chr_3:564155-567308	H	B	OK	0.339556	3.91796	3.52838	4.38236	5e-05	0.000276735	yes
XLOC_006412	XLOC_006412	Sscle03g023950	Chr_3:581264-582533	H	B	NOTEST	0.325217	0.575821	0.824216	0	1	1	no
XLOC_006413	XLOC_006413	Sscle03g023980	Chr_3:589989-590250	H	B	NOTEST	1.27652	0.483117	-1.40177	0	1	1	no
XLOC_006414	XLOC_006414	Sscle03g023990	Chr_3:591148-592555	H	B	OK	33.2083	14.2701	-1.21855	-2.18501	5e-05	0.000276735	yes
XLOC_006415	XLOC_006415	-	Chr_3:594166-596432	H	B	OK	10.0171	8.18942	-0.290635	-0.526742	0.35515	0.495484	no
XLOC_006416	XLOC_006416	Sscle03g024010	Chr_3:600035-601412	H	B	OK	2.41687	5.04363	1.06132	1.65234	0.0065	0.0200173	yes
XLOC_006417	XLOC_006417	Sscle03g024030	Chr_3:608738-611093	H	B	OK	49.7868	21.4244	-1.21651	-2.41928	0.00015	0.00075266	yes
XLOC_006418	XLOC_006418	Sscle03g024090	Chr_3:626529-626976	H	B	NOTEST	0.183104	0.849837	2.21452	0	1	1	no
XLOC_006419	XLOC_006419	Sscle03g024130	Chr_3:637768-638344	H	B	NOTEST	0.0990001	0.226941	1.19682	0	1	1	no
XLOC_006420	XLOC_006420	Sscle03g024140	Chr_3:638659-639421	H	B	NOTEST	0.283704	0.296907	0.0656257	0	1	1	no
XLOC_006421	XLOC_006421	-	Chr_3:641554-642889	H	B	OK	1.54949	9.65613	2.63965	3.56681	5e-05	0.000276735	yes
XLOC_006422	XLOC_006422	Sscle03g024160,Sscle03g024170	Chr_3:647813-650565	H	B	OK	13943.9	867.893	-4.00597	-3.55619	5e-05	0.000276735	yes
XLOC_006423	XLOC_006423	Sscle03g024180	Chr_3:651211-655182	H	B	OK	7.14826	6.98106	-0.0341461	-0.0678018	0.90485	0.939753	no
XLOC_006424	XLOC_006424	Sscle03g024210	Chr_3:666626-668279	H	B	NOTEST	0.217574	0.295139	0.439888	0	1	1	no
XLOC_006425	XLOC_006425	Sscle03g024220	Chr_3:669140-671945	H	B	NOTEST	0.602847	0.674346	0.161698	0	1	1	no
XLOC_006426	XLOC_006426	Sscle03g024230	Chr_3:672481-674403	H	B	OK	127.57	33.1996	-1.94205	-3.67399	5e-05	0.000276735	yes
XLOC_006427	XLOC_006427	Sscle03g024260	Chr_3:688749-690287	H	B	OK	24.2039	30.9226	0.353423	0.682977	0.23615	0.366651	no
XLOC_006428	XLOC_006428	Sscle03g024280	Chr_3:693486-694497	H	B	OK	63.5928	54.1741	-0.231262	-0.467583	0.4201	0.559416	no
XLOC_006429	XLOC_006429	Sscle03g024300	Chr_3:698140-699018	H	B	OK	27.3242	8.51219	-1.68258	-2.88823	5e-05	0.000276735	yes
XLOC_006430	XLOC_006430	Sscle03g024310	Chr_3:706056-709533	H	B	NOTEST	0.0383249	0.46258	3.59335	0	1	1	no
XLOC_006431	XLOC_006431	Sscle03g024320	Chr_3:715869-717622	H	B	OK	22.1479	12.7915	-0.791988	-1.662	0.00755	0.0227249	yes
XLOC_006432	XLOC_006432	Sscle03g024340	Chr_3:727684-728260	H	B	NOTEST	0	0.243511	inf	0	1	1	no
XLOC_006433	XLOC_006433	Sscle03g024390	Chr_3:757887-758622	H	B	OK	175.654	53.7249	-1.70907	-3.38023	5e-05	0.000276735	yes
XLOC_006434	XLOC_006434	Sscle03g024410	Chr_3:774506-776284	H	B	OK	23.3504	55.4638	1.2481	2.43482	5e-05	0.000276735	yes
XLOC_006435	XLOC_006435	Sscle03g024420	Chr_3:776839-780633	H	B	OK	45.1226	28.551	-0.660308	-1.25468	0.0334	0.0782099	no
XLOC_006436	XLOC_006436	Sscle03g024460,Sscle03g024470	Chr_3:796545-803238	H	B	OK	53.2409	6.90164	-2.94752	-5.43584	5e-05	0.000276735	yes
XLOC_006437	XLOC_006437	Sscle03g024490	Chr_3:807841-808162	H	B	OK	16.937	14.5011	-0.224017	-0.31072	0.6147	0.730656	no
XLOC_006438	XLOC_006438	Sscle03g024500	Chr_3:810624-811407	H	B	OK	17.1275	406.134	4.56757	5.85105	5e-05	0.000276735	yes
XLOC_006439	XLOC_006439	Sscle03g024510	Chr_3:812157-812571	H	B	OK	11.0519	53.2057	2.26729	3.43186	5e-05	0.000276735	yes
XLOC_006440	XLOC_006440	Sscle03g024520	Chr_3:815525-817578	H	B	OK	0.0869887	3.69292	5.40779	3.78355	0.0126	0.0349585	yes
XLOC_006441	XLOC_006441	Sscle03g024530	Chr_3:818163-821725	H	B	OK	1.66031	81.2396	5.61266	6.95043	5e-05	0.000276735	yes
XLOC_006442	XLOC_006442	Sscle03g024540	Chr_3:822083-822308	H	B	NOTEST	0.599965	0.686354	0.194074	0	1	1	no
XLOC_006443	XLOC_006443	Sscle03g024550	Chr_3:823619-826015	H	B	OK	0.21098	47.678	7.82007	6.79417	0.00025	0.0011901	yes
XLOC_006444	XLOC_006444	Sscle03g024560	Chr_3:827949-828829	H	B	OK	18.1514	194.598	3.42235	4.84928	5e-05	0.000276735	yes
XLOC_006445	XLOC_006445	Sscle03g024590	Chr_3:833410-833950	H	B	NOTEST	0	0	0	0	1	1	no
XLOC_006446	XLOC_006446	Sscle03g024600	Chr_3:834252-834624	H	B	NOTEST	0	0	0	0	1	1	no
XLOC_006447	XLOC_006447	Sscle03g024610	Chr_3:834910-835459	H	B	NOTEST	0.42192	0.301846	-0.483155	0	1	1	no
XLOC_006448	XLOC_006448	Sscle03g024620	Chr_3:835773-836163	H	B	NOTEST	0	0	0	0	1	1	no
XLOC_006449	XLOC_006449	Sscle03g024630	Chr_3:836473-837070	H	B	NOTEST	0	0	0	0	1	1	no
XLOC_006450	XLOC_006450	Sscle03g024640	Chr_3:837606-837874	H	B	NOTEST	2.13235	0.986483	-1.11208	0	1	1	no
XLOC_006451	XLOC_006451	Sscle03g024650	Chr_3:838462-838882	H	B	OK	15.2489	1.59499	-3.25709	-3.34387	0.00035	0.00160435	yes
XLOC_006452	XLOC_006452	Sscle03g024660	Chr_3:839149-839569	H	B	OK	3.07429	0.281703	-3.44801	-1.89504	0.248	0.379944	no
XLOC_006453	XLOC_006453	Sscle03g024670	Chr_3:839839-840550	H	B	NOTEST	0.990705	0.64292	-0.623817	0	1	1	no
XLOC_006454	XLOC_006454	Sscle03g024680	Chr_3:841073-841898	H	B	NOTEST	0	0.0516782	inf	0	1	1	no
XLOC_006455	XLOC_006455	Sscle03g024690	Chr_3:842418-843012	H	B	OK	2.32236	3.50949	0.595668	0.759084	0.2383	0.369127	no
XLOC_006456	XLOC_006456	Sscle03g024720	Chr_3:848909-849533	H	B	OK	7.6802	23.3403	1.60361	2.58195	0.00015	0.00075266	yes
XLOC_006457	XLOC_006457	Sscle03g024740	Chr_3:857614-859030	H	B	OK	13.9249	21.8467	0.649756	1.29736	0.03045	0.07248	no
XLOC_006458	XLOC_006458	Sscle03g024760	Chr_3:864423-865398	H	B	OK	24.0243	385.787	4.00524	6.80942	5e-05	0.000276735	yes
XLOC_006459	XLOC_006459	Sscle03g024770	Chr_3:866138-866318	H	B	NOTEST	0	0	0	0	1	1	no
XLOC_006460	XLOC_006460	Sscle03g024790	Chr_3:869767-870401	H	B	OK	0.172507	105.019	9.24977	3.6697	0.12475	0.22529	no
XLOC_006461	XLOC_006461	Sscle03g024800	Chr_3:873275-874661	H	B	OK	1.85688	73.516	5.30711	6.5379	5e-05	0.000276735	yes
XLOC_006462	XLOC_006462	Sscle03g024810	Chr_3:876096-878445	H	B	OK	8.11566	48.5974	2.5821	4.00573	5e-05	0.000276735	yes
XLOC_006463	XLOC_006463	Sscle03g024830	Chr_3:885398-888791	H	B	NOTEST	0.268091	0.250854	-0.0958744	0	1	1	no
XLOC_006464	XLOC_006464	Sscle03g024860	Chr_3:898489-900756	H	B	OK	24.1525	5.61656	-2.10442	-3.71584	5e-05	0.000276735	yes
XLOC_006465	XLOC_006465	Sscle03g024870	Chr_3:906368-908202	H	B	OK	20.6448	23.0394	0.158328	0.27726	0.6282	0.741652	no
XLOC_006466	XLOC_006466	Sscle03g024880	Chr_3:909261-910216	H	B	OK	20.9073	144.288	2.78687	5.40863	5e-05	0.000276735	yes
XLOC_006467	XLOC_006467	Sscle03g024890	Chr_3:912160-913089	H	B	OK	67.1323	89.5942	0.416398	0.858706	0.1475	0.256465	no
XLOC_006468	XLOC_006468	Sscle03g024910	Chr_3:916644-918181	H	B	NOTEST	0.0297992	0.0347926	0.223507	0	1	1	no
XLOC_006469	XLOC_006469	Sscle03g024920	Chr_3:920432-922931	H	B	NOTEST	0	0.0198274	inf	0	1	1	no
XLOC_006470	XLOC_006470	Sscle03g024940	Chr_3:931674-932771	H	B	OK	10.896	5.87899	-0.890156	-1.55026	0.01105	0.0313045	yes
XLOC_006471	XLOC_006471	Sscle03g025020	Chr_3:955090-959174	H	B	OK	93.4728	46.7043	-1.00099	-1.92418	0.0008	0.00331422	yes
XLOC_006472	XLOC_006472	Sscle03g025030	Chr_3:959919-960827	H	B	OK	955.082	675.634	-0.499382	-0.955289	0.09315	0.179233	no
XLOC_006473	XLOC_006473	Sscle03g025050	Chr_3:970306-973436	H	B	OK	32.2574	18.2819	-0.819214	-1.6644	0.00465	0.0150579	yes
XLOC_006474	XLOC_006474	Sscle03g025070,Sscle03g025080	Chr_3:981135-986860	H	B	OK	89.4864	114.976	0.361591	0.563947	0.34505	0.485238	no
XLOC_006475	XLOC_006475	-	Chr_3:991896-993373	H	B	OK	1.95458	3.73579	0.934557	1.31673	0.0258	0.0633075	no
XLOC_006476	XLOC_006476	Sscle03g025090	Chr_3:994083-995207	H	B	OK	8.77488	9.55341	0.122637	0.206179	0.7193	0.812485	no
XLOC_006477	XLOC_006477	Sscle03g025170	Chr_3:1023543-1025169	H	B	NOTEST	0.527992	0.634328	0.264711	0	1	1	no
XLOC_006478	XLOC_006478	Sscle03g025180	Chr_3:1026554-1028033	H	B	OK	1.26541	1.40632	0.152311	0.177397	0.75195	0.83631	no
XLOC_006479	XLOC_006479	Sscle03g025190	Chr_3:1030861-1034459	H	B	OK	6.61835	6.97208	0.0751158	0.145829	0.7993	0.870243	no
XLOC_006480	XLOC_006480	Sscle03g025210	Chr_3:1037963-1040064	H	B	OK	69.3544	32.6995	-1.08472	-2.14793	0.00015	0.00075266	yes
XLOC_006481	XLOC_006481	Sscle03g025220	Chr_3:1050796-1055382	H	B	OK	42.3307	18.8069	-1.17044	-2.35312	5e-05	0.000276735	yes
XLOC_006482	XLOC_006482	Sscle03g025250	Chr_3:1061632-1063543	H	B	NOTEST	0.259412	0.320523	0.305179	0	1	1	no
XLOC_006483	XLOC_006483	Sscle03g025260	Chr_3:1064623-1065737	H	B	OK	0.529461	1.26524	1.25681	1.14654	0.05995	0.125715	no
XLOC_006484	XLOC_006484	Sscle03g025290	Chr_3:1073516-1074696	H	B	OK	40.5353	22.7428	-0.83377	-1.6196	0.00565	0.0177852	yes
XLOC_006485	XLOC_006485	Sscle03g025300	Chr_3:1075723-1077087	H	B	NOTEST	0.148884	0.236426	0.667198	0	1	1	no
XLOC_006486	XLOC_006486	Sscle03g025320	Chr_3:1081995-1082241	H	B	NOTEST	1.1118	0.748583	-0.570662	0	1	1	no
XLOC_006487	XLOC_006487	Sscle03g025330	Chr_3:1082572-1083132	H	B	NOTEST	0	0.234636	inf	0	1	1	no
XLOC_006488	XLOC_006488	Sscle03g025350	Chr_3:1087779-1089429	H	B	OK	1.19057	8.95461	2.91097	3.72111	5e-05	0.000276735	yes
XLOC_006489	XLOC_006489	Sscle03g025380	Chr_3:1098322-1100069	H	B	OK	9.3479	6.55752	-0.511493	-0.834106	0.1679	0.28362	no
XLOC_006490	XLOC_006490	Sscle03g025390	Chr_3:1100571-1102480	H	B	OK	0.868041	10.879	3.64764	4.81803	5e-05	0.000276735	yes
XLOC_006491	XLOC_006491	Sscle03g025410	Chr_3:1104373-1106441	H	B	OK	1.40726	6.96665	2.30757	3.59774	5e-05	0.000276735	yes
XLOC_006492	XLOC_006492	Sscle03g025430	Chr_3:1109178-1110423	H	B	OK	81.2353	14.2496	-2.51119	-4.81261	5e-05	0.000276735	yes
XLOC_006493	XLOC_006493	Sscle03g025470,Sscle03g025480	Chr_3:1121025-1127698	H	B	OK	26.3869	39.9508	0.598402	0.840426	0.17175	0.288648	no
XLOC_006494	XLOC_006494	Sscle03g025490	Chr_3:1129563-1131618	H	B	OK	149.76	190.955	0.350583	0.548151	0.32515	0.464393	no
XLOC_006495	XLOC_006495	Sscle03g025500	Chr_3:1132337-1134590	H	B	OK	16.6751	10.4802	-0.670027	-1.32889	0.023	0.0576024	no
XLOC_006496	XLOC_006496	Sscle03g025560	Chr_3:1158442-1159943	H	B	OK	49.2113	169.434	1.78366	3.30171	5e-05	0.000276735	yes
XLOC_006497	XLOC_006497	Sscle03g025580	Chr_3:1165106-1171090	H	B	OK	10.8548	16.4064	0.595931	1.20821	0.0379	0.0867047	no
XLOC_006498	XLOC_006498	Sscle03g025600	Chr_3:1173550-1174319	H	B	OK	784.731	273.144	-1.52254	-3.06735	5e-05	0.000276735	yes
XLOC_006499	XLOC_006499	Sscle03g025620	Chr_3:1176562-1178339	H	B	OK	73.2799	791.296	3.43273	5.6598	5e-05	0.000276735	yes
XLOC_006500	XLOC_006500	Sscle03g025650	Chr_3:1186319-1188666	H	B	OK	1.30945	1.30942	-2.99457e-05	-4.14238e-05	0.981	0.987708	no
XLOC_006501	XLOC_006501	Sscle03g025700	Chr_3:1203609-1206673	H	B	OK	50.6279	37.8703	-0.418865	-0.839676	0.14545	0.253766	no
XLOC_006502	XLOC_006502	Sscle03g025730	Chr_3:1217022-1218019	H	B	OK	20.3889	19.2481	-0.0830658	-0.152661	0.79675	0.868403	no
XLOC_006503	XLOC_006503	Sscle03g025750	Chr_3:1221858-1223150	H	B	OK	230.123	70.0879	-1.71517	-3.20937	5e-05	0.000276735	yes
XLOC_006504	XLOC_006504	Sscle03g025770	Chr_3:1224931-1227017	H	B	OK	38.1793	20.7707	-0.878242	-1.78743	0.00265	0.00932373	yes
XLOC_006505	XLOC_006505	Sscle03g025800	Chr_3:1232375-1235029	H	B	OK	38.7375	22.0458	-0.813226	-1.66032	0.0049	0.0157437	yes
XLOC_006506	XLOC_006506	Sscle03g025820	Chr_3:1237218-1238036	H	B	OK	90.751	31.697	-1.51757	-2.91297	5e-05	0.000276735	yes
XLOC_006507	XLOC_006507	Sscle03g025840	Chr_3:1240669-1241307	H	B	OK	31.955	14.4869	-1.14129	-1.99715	0.00115	0.00453935	yes
XLOC_006508	XLOC_006508	Sscle03g025860	Chr_3:1245504-1246023	H	B	OK	55.4024	22.2981	-1.31302	-2.27174	0.00025	0.0011901	yes
XLOC_006509	XLOC_006509	Sscle03g025880	Chr_3:1247255-1247903	H	B	OK	145.554	21.0622	-2.78882	-4.91921	5e-05	0.000276735	yes
XLOC_006510	XLOC_006510	Sscle03g025900	Chr_3:1258103-1258286	H	B	OK	172.389	96.0862	-0.843266	-1.21342	0.0413	0.0929461	no
XLOC_006511	XLOC_006511	Sscle03g025910	Chr_3:1258337-1259987	H	B	OK	73.6888	91.3278	0.309609	0.614893	0.2828	0.418621	no
XLOC_006512	XLOC_006512	Sscle03g025920	Chr_3:1268376-1272989	H	B	OK	12.1221	28.653	1.24104	2.27377	0.0002	0.000974451	yes
XLOC_006513	XLOC_006513	Sscle03g025930	Chr_3:1274612-1276688	H	B	OK	60.7796	56.6313	-0.101988	-0.205173	0.7223	0.814795	no
XLOC_006514	XLOC_006514	Sscle03g025940	Chr_3:1277479-1278208	H	B	OK	1303.26	555.324	-1.23072	-2.40817	5e-05	0.000276735	yes
XLOC_006515	XLOC_006515	Sscle03g025970	Chr_3:1287395-1287554	H	B	OK	0	8.03609	inf	-nan	0.12545	0.226294	no
XLOC_006516	XLOC_006516	Sscle03g025990	Chr_3:1292775-1295057	H	B	OK	27.6723	52.9814	0.937045	1.95245	0.00085	0.00349406	yes
XLOC_006517	XLOC_006517	Sscle03g026000	Chr_3:1295312-1296840	H	B	OK	658.123	115.584	-2.50941	-4.82722	5e-05	0.000276735	yes
XLOC_006518	XLOC_006518	Sscle03g026010	Chr_3:1297574-1300824	H	B	OK	163.802	52.461	-1.64264	-3.16136	5e-05	0.000276735	yes
XLOC_006519	XLOC_006519	Sscle03g026030	Chr_3:1307917-1308379	H	B	OK	27.8942	7.06157	-1.9819	-2.76177	5e-05	0.000276735	yes
XLOC_006520	XLOC_006520	Sscle03g026050	Chr_3:1309779-1310863	H	B	OK	19.1578	19.8702	0.0526774	0.0959426	0.86365	0.913481	no
XLOC_006521	XLOC_006521	Sscle03g026060	Chr_3:1312653-1313680	H	B	NOTEST	0.320974	0.505063	0.654009	0	1	1	no
XLOC_006522	XLOC_006522	Sscle03g026080	Chr_3:1319393-1320894	H	B	OK	19.0384	10.0548	-0.921021	-1.77975	0.00275	0.00961867	yes
XLOC_006523	XLOC_006523	Sscle03g026100	Chr_3:1323796-1325656	H	B	OK	43.861	153.523	1.80744	3.18278	5e-05	0.000276735	yes
XLOC_006524	XLOC_006524	Sscle03g026120	Chr_3:1328323-1329970	H	B	OK	14.7373	35.7393	1.27804	2.49716	0.0001	0.000523187	yes
XLOC_006525	XLOC_006525	Sscle03g026130	Chr_3:1330747-1332483	H	B	OK	1.47766	2.25226	0.608058	0.792692	0.1664	0.281644	no
XLOC_006526	XLOC_006526	Sscle03g026150,Sscle03g026160	Chr_3:1334773-1342122	H	B	OK	55.2081	39.5188	-0.482341	-0.808316	0.1588	0.27161	no
XLOC_006527	XLOC_006527	Sscle03g026170	Chr_3:1343454-1345183	H	B	OK	18.2696	30.7478	0.751039	1.58123	0.00865	0.0255022	yes
XLOC_006528	XLOC_006528	Sscle03g026200	Chr_3:1354707-1357559	H	B	OK	46.9734	1070.44	4.51022	6.51959	5e-05	0.000276735	yes
XLOC_006529	XLOC_006529	Sscle03g026210	Chr_3:1359262-1360091	H	B	OK	138.403	82.444	-0.74739	-1.50727	0.00855	0.0252535	yes
XLOC_006530	XLOC_006530	Sscle03g026230	Chr_3:1363273-1364861	H	B	OK	234.84	209.936	-0.16173	-0.290351	0.6052	0.723009	no
XLOC_006531	XLOC_006531	Sscle03g026250	Chr_3:1369226-1370891	H	B	OK	2.19656	6.25657	1.51013	2.30494	0.00015	0.00075266	yes
XLOC_006532	XLOC_006532	Sscle03g026280,Sscle03g026290	Chr_3:1379862-1386270	H	B	OK	32.309	67.3626	1.06001	1.67536	0.0052	0.0165674	yes
XLOC_006533	XLOC_006533	Sscle03g026300	Chr_3:1387521-1388378	H	B	OK	6835.69	736.096	-3.21512	-5.26684	5e-05	0.000276735	yes
XLOC_006534	XLOC_006534	Sscle03g026310	Chr_3:1389138-1389622	H	B	NOTEST	0.77586	0.501986	-0.628149	0	1	1	no
XLOC_006535	XLOC_006535	Sscle03g026340	Chr_3:1397106-1397691	H	B	OK	40.4592	21.2715	-0.927547	-1.66183	0.00595	0.018584	yes
XLOC_006536	XLOC_006536	Sscle03g026350	Chr_3:1399852-1402823	H	B	OK	20.7492	64.7341	1.64147	3.06322	5e-05	0.000276735	yes
XLOC_006537	XLOC_006537	Sscle03g026360,Sscle03g026370,Sscle03g026380	Chr_3:1403275-1413374	H	B	OK	111.971	133.595	0.254739	0.300409	0.5515	0.678365	no
XLOC_006538	XLOC_006538	Sscle03g026400	Chr_3:1420828-1422613	H	B	OK	107.924	44.6842	-1.27218	-2.61932	5e-05	0.000276735	yes
XLOC_006539	XLOC_006539	Sscle03g026420	Chr_3:1427598-1430550	H	B	OK	14.8583	16.3527	0.138257	0.282367	0.62105	0.735776	no
XLOC_006540	XLOC_006540	Sscle03g026500	Chr_3:1446385-1447948	H	B	OK	3.57268	6.80339	0.929247	1.49851	0.01	0.0288248	yes
XLOC_006541	XLOC_006541	Sscle03g026520	Chr_3:1455830-1456055	H	B	NOTEST	0	0.546795	inf	0	1	1	no
XLOC_006542	XLOC_006542	Sscle03g026560	Chr_3:1473434-1476035	H	B	OK	1.73036	2.07666	0.263193	0.39645	0.4972	0.631116	no
XLOC_006543	XLOC_006543	Sscle03g026570	Chr_3:1476690-1477311	H	B	OK	9.29139	6.36018	-0.546827	-0.799166	0.1781	0.296632	no
XLOC_006544	XLOC_006544	Sscle03g026580	Chr_3:1479303-1480057	H	B	OK	5271.84	626.487	-3.07295	-5.62338	5e-05	0.000276735	yes
XLOC_006545	XLOC_006545	Sscle03g026590	Chr_3:1481063-1481967	H	B	OK	0.391667	683.334	10.7687	8.2222	0.0144	0.0390385	yes
XLOC_006546	XLOC_006546	Sscle03g026630	Chr_3:1497312-1498020	H	B	OK	112.101	28.0751	-1.99743	-3.98089	5e-05	0.000276735	yes
XLOC_006547	XLOC_006547	Sscle03g026660	Chr_3:1504584-1506286	H	B	OK	0.507917	1.46341	1.52667	1.69794	0.0062	0.019233	yes
XLOC_006548	XLOC_006548	Sscle03g026670	Chr_3:1507541-1511566	H	B	OK	10.3651	8.34409	-0.312904	-0.628618	0.2687	0.403008	no
XLOC_006549	XLOC_006549	Sscle03g026700	Chr_3:1524031-1525946	H	B	OK	2.69029	14.0497	2.3847	4.08469	5e-05	0.000276735	yes
XLOC_006550	XLOC_006550	Sscle03g026730	Chr_3:1533869-1534690	H	B	OK	23.3858	42.9017	0.875402	1.67484	0.00455	0.0147825	yes
XLOC_006551	XLOC_006551	Sscle03g026740	Chr_3:1537675-1538851	H	B	OK	6.73158	15.3283	1.18718	1.96808	0.0008	0.00331422	yes
XLOC_006552	XLOC_006552	Sscle03g026770	Chr_3:1545620-1546884	H	B	OK	156.632	57.6455	-1.44209	-2.95172	5e-05	0.000276735	yes
XLOC_006553	XLOC_006553	Sscle03g026790	Chr_3:1550562-1551054	H	B	NOTEST	0	0	0	0	1	1	no
XLOC_006554	XLOC_006554	Sscle03g026800	Chr_3:1551204-1552284	H	B	OK	5.59286	3.79714	-0.558673	-0.828239	0.1639	0.278426	no
XLOC_006555	XLOC_006555	Sscle03g026810	Chr_3:1552920-1553993	H	B	OK	203.98	194.725	-0.06699	-0.133913	0.8132	0.879846	no
XLOC_006556	XLOC_006556	Sscle03g026830	Chr_3:1557252-1557947	H	B	OK	49.835	301.905	2.59886	4.85234	5e-05	0.000276735	yes
XLOC_006557	XLOC_006557	Sscle03g026850	Chr_3:1563617-1567326	H	B	OK	123.919	80.0723	-0.630023	-1.09584	0.05725	0.12114	no
XLOC_006558	XLOC_006558	Sscle03g026860	Chr_3:1569330-1570443	H	B	OK	1557.85	157.085	-3.30994	-5.98474	5e-05	0.000276735	yes
XLOC_006559	XLOC_006559	Sscle03g026870	Chr_3:1573123-1573854	H	B	NOTEST	0.357744	0	-inf	0	1	1	no
XLOC_006560	XLOC_006560	Sscle03g026880	Chr_3:1574986-1576036	H	B	NOTEST	0.15186	0.435913	1.52129	0	1	1	no
XLOC_006561	XLOC_006561	Sscle03g026900	Chr_3:1580083-1582136	H	B	OK	112.695	290.205	1.36465	2.38917	0.0001	0.000523187	yes
XLOC_006562	XLOC_006562	Sscle03g026910	Chr_3:1582301-1582664	H	B	OK	1.10626	2.56746	1.21465	0.771649	0.21455	0.341506	no
XLOC_006563	XLOC_006563	Sscle03g026930	Chr_3:1586648-1587218	H	B	NOTEST	0	0	0	0	1	1	no
XLOC_006564	XLOC_006564	Sscle03g026940	Chr_3:1588470-1588719	H	B	NOTEST	0	0	0	0	1	1	no
XLOC_006565	XLOC_006565	Sscle03g026950	Chr_3:1589721-1590286	H	B	NOTEST	0	0.088075	inf	0	1	1	no
XLOC_006566	XLOC_006566	Sscle03g026960,Sscle03g026970	Chr_3:1592112-1596885	H	B	OK	602.835	3805.09	2.6581	3.10313	5e-05	0.000276735	yes
XLOC_006567	XLOC_006567	Sscle03g026980	Chr_3:1599523-1601582	H	B	OK	56.3741	105.157	0.899436	1.72524	0.00395	0.0131056	yes
XLOC_006568	XLOC_006568	Sscle03g026990	Chr_3:1603827-1605801	H	B	OK	38.4348	23.4626	-0.712049	-1.45076	0.01405	0.0382508	yes
XLOC_006569	XLOC_006569	Sscle03g027010	Chr_3:1610757-1612567	H	B	OK	364.652	248.847	-0.551259	-0.751374	0.1868	0.307676	no
XLOC_006570	XLOC_006570	Sscle03g027020	Chr_3:1614386-1614560	H	B	NOTEST	2.71788	0	-inf	0	1	1	no
XLOC_006571	XLOC_006571	Sscle03g027030	Chr_3:1621307-1621895	H	B	NOTEST	1.14673	0.504165	-1.18556	0	1	1	no
XLOC_006572	XLOC_006572	Sscle03g027040	Chr_3:1625149-1627643	H	B	OK	14.0389	24.6141	0.810054	1.64537	0.00455	0.0147825	yes
XLOC_006573	XLOC_006573	Sscle03g027080	Chr_3:1637663-1638812	H	B	OK	20.2608	31.6732	0.644568	1.19468	0.03865	0.0880696	no
XLOC_006574	XLOC_006574	Sscle03g027090	Chr_3:1641082-1645139	H	B	OK	20.3648	12.1994	-0.739267	-1.4838	0.0115	0.0323755	yes
XLOC_006575	XLOC_006575	Sscle03g027100	Chr_3:1645709-1648224	H	B	OK	14.1808	15.2639	0.106186	0.211994	0.71075	0.806182	no
XLOC_006576	XLOC_006576	Sscle03g027120	Chr_3:1650482-1651211	H	B	OK	87.0664	12.3686	-2.81544	-5.05853	5e-05	0.000276735	yes
XLOC_006577	XLOC_006577	Sscle03g027130	Chr_3:1651697-1652446	H	B	OK	107.142	36.9932	-1.53419	-2.90872	5e-05	0.000276735	yes
XLOC_006578	XLOC_006578	Sscle03g027150	Chr_3:1653264-1654444	H	B	OK	41.4013	21.335	-0.956454	-1.87358	0.00155	0.00588323	yes
XLOC_006579	XLOC_006579	Sscle03g027160	Chr_3:1657814-1659477	H	B	OK	93.5313	83.4138	-0.165163	-0.331498	0.57215	0.695814	no
XLOC_006580	XLOC_006580	Sscle03g027170,Sscle03g027180	Chr_3:1659690-1665970	H	B	OK	202.786	167.59	-0.275021	-0.362734	0.53565	0.66462	no
XLOC_006581	XLOC_006581	Sscle03g027200	Chr_3:1666366-1667565	H	B	OK	14.2878	23.2783	0.704202	1.30646	0.02615	0.06401	no
XLOC_006582	XLOC_006582	Sscle03g027220	Chr_3:1674252-1676109	H	B	OK	37.1041	43.217	0.220022	0.445787	0.43995	0.578479	no
XLOC_006583	XLOC_006583	Sscle03g027240	Chr_3:1679337-1681352	H	B	OK	1.21058	3.12734	1.36924	1.90762	0.002	0.00733759	yes
XLOC_006584	XLOC_006584	Sscle03g027310	Chr_3:1698848-1700588	H	B	NOTEST	0.225764	0.0818337	-1.46405	0	1	1	no
XLOC_006585	XLOC_006585	Sscle03g027390	Chr_3:1726445-1729369	H	B	OK	10.2612	27.0428	1.39805	2.7588	5e-05	0.000276735	yes
XLOC_006586	XLOC_006586	Sscle03g027400	Chr_3:1730227-1733883	H	B	OK	244.938	120.379	-1.02484	-1.0946	0.06265	0.13026	no
XLOC_006587	XLOC_006587	Sscle03g027430	Chr_3:1734128-1735580	H	B	OK	16.8929	45.95	1.44364	2.17558	0.00085	0.00349406	yes
XLOC_006588	XLOC_006588	Sscle03g027470	Chr_3:1751856-1754073	H	B	NOTEST	0.251968	0.679057	1.4303	0	1	1	no
XLOC_006589	XLOC_006589	Sscle03g027480	Chr_3:1755159-1758155	H	B	OK	12.6248	243.539	4.26982	5.81931	5e-05	0.000276735	yes
XLOC_006590	XLOC_006590	Sscle03g027490	Chr_3:1759956-1762528	H	B	OK	30.8242	83.411	1.43617	2.22564	0.0001	0.000523187	yes
XLOC_006591	XLOC_006591	Sscle03g027510	Chr_3:1767087-1768950	H	B	NOTEST	0.190922	0.920503	2.26944	0	1	1	no
XLOC_006592	XLOC_006592	Sscle03g027530	Chr_3:1775228-1776968	H	B	OK	2.50743	26.8961	3.42311	4.20523	5e-05	0.000276735	yes
XLOC_006593	XLOC_006593	Sscle03g027550	Chr_3:1788471-1791517	H	B	OK	28.9795	16.3129	-0.829021	-1.63194	0.0048	0.0154716	yes
XLOC_006594	XLOC_006594	Sscle03g027560	Chr_3:1792895-1796513	H	B	OK	143.555	111.887	-0.359563	-0.661509	0.2639	0.397815	no
XLOC_006595	XLOC_006595	Sscle03g027570	Chr_3:1797822-1798747	H	B	OK	89.0581	90.2455	0.0191083	0.0391721	0.94675	0.966554	no
XLOC_006596	XLOC_006596	Sscle03g027610	Chr_3:1809216-1810960	H	B	OK	8.30176	7.31662	-0.182241	-0.331761	0.56935	0.693481	no
XLOC_006597	XLOC_006597	Sscle03g027620	Chr_3:1811565-1815502	H	B	OK	9.37761	41.8231	2.15701	4.22678	5e-05	0.000276735	yes
XLOC_006598	XLOC_006598	Sscle03g027640	Chr_3:1819069-1819478	H	B	OK	73.4344	770.335	3.39096	5.87525	5e-05	0.000276735	yes
XLOC_006599	XLOC_006599	Sscle03g027670	Chr_3:1834425-1835626	H	B	OK	68.5299	37.9029	-0.854425	-1.68715	0.0041	0.013536	yes
XLOC_006600	XLOC_006600	Sscle03g027680	Chr_3:1839688-1843409	H	B	OK	34.2042	48.9017	0.515711	1.01128	0.07635	0.152744	no
XLOC_006601	XLOC_006601	Sscle03g027730	Chr_3:1856349-1859988	H	B	OK	27.3471	64.4282	1.2363	2.42561	5e-05	0.000276735	yes
XLOC_006602	XLOC_006602	Sscle03g027740,Sscle03g027750	Chr_3:1862738-1865405	H	B	OK	173.16	86.9712	-0.993492	-0.893063	0.0177	0.0463584	yes
XLOC_006603	XLOC_006603	Sscle03g027770	Chr_3:1871432-1872791	H	B	NOTEST	0.0537775	0.0806839	0.585278	0	1	1	no
XLOC_006604	XLOC_006604	Sscle03g027780	Chr_3:1873946-1875393	H	B	OK	8.82874	64.2034	2.86237	5.28487	5e-05	0.000276735	yes
XLOC_006605	XLOC_006605	Sscle03g027790	Chr_3:1876781-1879767	H	B	OK	6.29043	15.4831	1.29947	2.32322	0.00015	0.00075266	yes
XLOC_006606	XLOC_006606	Sscle03g027800	Chr_3:1880342-1881818	H	B	OK	200.384	21.4808	-3.22165	-6.44435	5e-05	0.000276735	yes
XLOC_006607	XLOC_006607	Sscle03g027840	Chr_3:1892336-1896194	H	B	OK	8.73541	22.8601	1.38789	2.79481	5e-05	0.000276735	yes
XLOC_006608	XLOC_006608	Sscle03g027850	Chr_3:1897789-1904126	H	B	OK	361.107	70.9921	-2.3467	-1.35441	0.22685	0.355751	no
XLOC_006609	XLOC_006609	Sscle03g027880	Chr_3:1897789-1904126	H	B	OK	40.5053	15.2395	-1.41029	-0.635343	0.41185	0.551606	no
XLOC_006610	XLOC_006610	Sscle03g027910	Chr_3:1916686-1917814	H	B	NOTEST	0.0222589	0.279801	3.65195	0	1	1	no
XLOC_006611	XLOC_006611	Sscle03g027940	Chr_3:1922027-1922792	H	B	NOTEST	0.249771	0.276018	0.144158	0	1	1	no
XLOC_006612	XLOC_006612	Sscle03g027950	Chr_3:1924073-1928988	H	B	OK	49.7305	141.552	1.50913	2.88046	5e-05	0.000276735	yes
XLOC_006613	XLOC_006613	-	Chr_3:1932417-1933177	H	B	OK	5.30952	2.34991	-1.17598	-1.48282	0.01565	0.0418419	yes
XLOC_006614	XLOC_006614	Sscle03g028010	Chr_3:1941341-1944739	H	B	OK	31.9139	29.2929	-0.123634	-0.231089	0.68595	0.787202	no
XLOC_006615	XLOC_006615	Sscle03g028020	Chr_3:1946223-1948592	H	B	OK	118.856	53.7555	-1.14472	-2.25286	5e-05	0.000276735	yes
XLOC_006616	XLOC_006616	Sscle03g028060	Chr_3:1965918-1968775	H	B	OK	0.881921	29.3998	5.05901	6.87319	5e-05	0.000276735	yes
XLOC_006617	XLOC_006617	Sscle03g028070	Chr_3:1970248-1970425	H	B	NOTEST	0	0	0	0	1	1	no
XLOC_006618	XLOC_006618	Sscle03g028080	Chr_3:1972333-1975251	H	B	OK	19.4525	7.59746	-1.35636	-2.58247	5e-05	0.000276735	yes
XLOC_006619	XLOC_006619	Sscle03g028100	Chr_3:1977972-1980088	H	B	OK	1.03479	21.0496	4.34638	5.60343	5e-05	0.000276735	yes
XLOC_006620	XLOC_006620	Sscle03g028110	Chr_3:1985200-1986145	H	B	OK	339.275	202.745	-0.742788	-1.50505	0.0097	0.0280877	yes
XLOC_006621	XLOC_006621	Sscle03g028130	Chr_3:1992198-1995304	H	B	OK	35.6133	28.7466	-0.309023	-0.61224	0.2742	0.409085	no
XLOC_006622	XLOC_006622	Sscle03g028140	Chr_3:1995905-1998326	H	B	OK	53.6906	43.8415	-0.292372	-0.587625	0.29815	0.435447	no
XLOC_006623	XLOC_006623	Sscle03g028160	Chr_3:2003368-2004142	H	B	OK	2.31087	25.1538	3.44427	4.30022	0.00015	0.00075266	yes
XLOC_006624	XLOC_006624	Sscle03g028180	Chr_3:2007210-2009731	H	B	OK	77.6867	15.0809	-2.36494	-4.58169	5e-05	0.000276735	yes
XLOC_006625	XLOC_006625	Sscle03g028200	Chr_3:2009781-2012622	H	B	OK	69.9642	29.8828	-1.2273	-0.823758	0.1626	0.276738	no
XLOC_006626	XLOC_006626	Sscle03g028220	Chr_3:2014459-2015761	H	B	OK	12.1987	8.54019	-0.514382	-0.920806	0.1103	0.204643	no
XLOC_006627	XLOC_006627	Sscle03g028230	Chr_3:2016444-2017162	H	B	OK	109.733	86.8685	-0.337088	-0.682371	0.245	0.376614	no
XLOC_006628	XLOC_006628	Sscle03g028240	Chr_3:2018954-2019429	H	B	NOTEST	0.135162	0	-inf	0	1	1	no
XLOC_006629	XLOC_006629	Sscle03g028260	Chr_3:2023552-2024167	H	B	OK	22.3966	21.256	-0.0754088	-0.135435	0.814	0.880438	no
XLOC_006630	XLOC_006630	Sscle03g028280	Chr_3:2026400-2027140	H	B	OK	18.336	9.00361	-1.02611	-1.69297	0.00645	0.0198833	yes
XLOC_006631	XLOC_006631	Sscle03g028290	Chr_3:2029004-2029457	H	B	OK	6.40515	8.48807	0.406203	0.521109	0.36145	0.501734	no
XLOC_006632	XLOC_006632	Sscle03g028340	Chr_3:2051917-2052879	H	B	OK	21.6988	19.3866	-0.162555	-0.259715	0.65345	0.761744	no
XLOC_006633	XLOC_006633	Sscle03g028350	Chr_3:2054125-2059064	H	B	OK	56.419	41.1662	-0.45472	-0.887007	0.1243	0.224659	no
XLOC_006634	XLOC_006634	Sscle03g028360	Chr_3:2060125-2062223	H	B	OK	12.3691	15.0656	0.284512	0.554756	0.32095	0.459807	no
XLOC_006635	XLOC_006635	Sscle03g028400	Chr_3:2068086-2069129	H	B	NOTEST	0	0.407772	inf	0	1	1	no
XLOC_006636	XLOC_006636	Sscle03g028410	Chr_3:2069546-2070162	H	B	NOTEST	0	0.241011	inf	0	1	1	no
XLOC_006637	XLOC_006637	Sscle03g028420	Chr_3:2071466-2072330	H	B	OK	0.582506	1.58242	1.44179	1.43545	0.0291	0.0698505	no
XLOC_006638	XLOC_006638	Sscle03g028440	Chr_3:2077202-2078366	H	B	OK	0.0887102	16.6933	7.55596	4.2114	0.10325	0.194294	no
XLOC_006639	XLOC_006639	Sscle03g028450	Chr_3:2080457-2081953	H	B	OK	31.8757	94.0996	1.56173	3.03005	5e-05	0.000276735	yes
XLOC_006640	XLOC_006640	Sscle03g028490	Chr_3:2094908-2098092	H	B	OK	65.8725	35.8591	-0.877337	-1.75704	0.00315	0.0107976	yes
XLOC_006641	XLOC_006641	Sscle03g028500	Chr_3:2099052-2101019	H	B	OK	1.65808	0.207579	-2.99778	-2.72029	0.0013	0.00505193	yes
XLOC_006642	XLOC_006642	Sscle03g028510	Chr_3:2102038-2102923	H	B	OK	24106.8	126.831	-7.57038	-10.4714	5e-05	0.000276735	yes
XLOC_006643	XLOC_006643	Sscle03g028520	Chr_3:2108057-2109028	H	B	OK	1.43264	0.101158	-3.82399	-1.95359	0.23385	0.36397	no
XLOC_006644	XLOC_006644	Sscle03g028530	Chr_3:2114026-2116283	H	B	OK	30.226	5.71363	-2.40331	-4.61353	5e-05	0.000276735	yes
XLOC_006645	XLOC_006645	Sscle03g028550	Chr_3:2122207-2122582	H	B	NOTEST	0	0	0	0	1	1	no
XLOC_006646	XLOC_006646	Sscle03g028560	Chr_3:2127073-2127970	H	B	OK	1.88475	12.2304	2.69802	3.52342	5e-05	0.000276735	yes
XLOC_006647	XLOC_006647	Sscle03g028570	Chr_3:2128573-2130969	H	B	NOTEST	0.211581	0.65619	1.63291	0	1	1	no
XLOC_006648	XLOC_006648	Sscle03g028620	Chr_3:2146065-2146677	H	B	NOTEST	0.124051	0.100605	-0.302226	0	1	1	no
XLOC_006649	XLOC_006649	Sscle03g028630	Chr_3:2146773-2147354	H	B	NOTEST	0.110434	0.157669	0.513719	0	1	1	no
XLOC_006650	XLOC_006650	Sscle03g028660	Chr_3:2151774-2152968	H	B	OK	0.496912	1.34306	1.43446	1.56782	0.00985	0.0284601	yes
XLOC_006651	XLOC_006651	Sscle03g028710	Chr_3:2162773-2164093	H	B	OK	180.409	204.391	0.180062	0.321946	0.57235	0.695991	no
XLOC_006652	XLOC_006652	Sscle03g028740	Chr_3:2164227-2170379	H	B	OK	41.3716	56.8814	0.459316	0.551498	0.3353	0.475144	no
XLOC_006653	XLOC_006653	Sscle03g028770	Chr_3:2189294-2191190	H	B	OK	31.5397	24.1703	-0.383932	-0.780813	0.17315	0.290415	no
XLOC_006654	XLOC_006654	Sscle03g028800	Chr_3:2202466-2203421	H	B	OK	40.344	9.24279	-2.12595	-3.82259	5e-05	0.000276735	yes
XLOC_006655	XLOC_006655	Sscle03g028820	Chr_3:2203514-2206895	H	B	OK	1573.25	417.27	-1.9147	-3.08951	5e-05	0.000276735	yes
XLOC_006656	XLOC_006656	Sscle03g028840	Chr_3:2211482-2212734	H	B	NOTEST	0.0775929	0.615114	2.98686	0	1	1	no
XLOC_006657	XLOC_006657	Sscle03g028850	Chr_3:2224763-2226136	H	B	OK	311.198	164.404	-0.920584	-1.51715	0.0084	0.0248783	yes
XLOC_006658	XLOC_006658	Sscle03g028870	Chr_3:2226335-2230558	H	B	OK	42.9994	19.1282	-1.16861	-1.52743	0.01265	0.0350681	yes
XLOC_006659	XLOC_006659	Sscle03g028890	Chr_3:2230900-2237248	H	B	OK	43.5104	26.6094	-0.709425	-0.448674	0.4396	0.578157	no
XLOC_006660	XLOC_006660	Sscle03g028920	Chr_3:2230900-2237248	H	B	OK	68.0245	26.5382	-1.35799	-0.71014	0.2994	0.436828	no
XLOC_006661	XLOC_006661	Sscle03g028940	Chr_3:2241826-2248382	H	B	OK	78.9143	53.4089	-0.563207	-1.05979	0.0811	0.160368	no
XLOC_006662	XLOC_006662	Sscle03g028950	Chr_3:2251028-2252458	H	B	OK	847.418	196.367	-2.10952	-3.9315	5e-05	0.000276735	yes
XLOC_006663	XLOC_006663	Sscle03g028980	Chr_3:2258065-2260255	H	B	OK	1324.75	349.693	-1.92156	-1.56682	0.0403	0.0911106	no
XLOC_006664	XLOC_006664	Sscle03g029000	Chr_3:2263587-2265409	H	B	OK	19.5425	34.0219	0.79985	1.574	0.00735	0.0222083	yes
XLOC_006665	XLOC_006665	Sscle03g029020	Chr_3:2267722-2268667	H	B	OK	2.43296	9.32867	1.93896	3.27509	5e-05	0.000276735	yes
XLOC_006666	XLOC_006666	Sscle03g029030	Chr_3:2269023-2270106	H	B	OK	7926.71	935.631	-3.08271	-4.91232	5e-05	0.000276735	yes
XLOC_006667	XLOC_006667	Sscle03g029050	Chr_3:2274628-2275118	H	B	OK	148.405	196.873	0.407723	0.780681	0.171	0.287666	no
XLOC_006668	XLOC_006668	Sscle03g029060	Chr_3:2275951-2279375	H	B	OK	44.3404	126.128	1.50819	2.98552	5e-05	0.000276735	yes
XLOC_006669	XLOC_006669	Sscle03g029080	Chr_3:2279905-2282743	H	B	OK	110.982	103.816	-0.096295	-0.166255	0.7731	0.85177	no
XLOC_006670	XLOC_006670	Sscle03g029120	Chr_3:2291061-2292590	H	B	OK	14.321	7.64195	-0.90612	-1.63361	0.00545	0.0172439	yes
XLOC_006671	XLOC_006671	Sscle03g029130	Chr_3:2292966-2294000	H	B	OK	204.714	56.0768	-1.86813	-3.70513	5e-05	0.000276735	yes
XLOC_006672	XLOC_006672	Sscle03g029140	Chr_3:2295468-2303677	H	B	OK	104.929	25.0199	-2.06826	-1.44612	0.0149	0.0401568	yes
XLOC_006673	XLOC_006673	Sscle03g029160	Chr_3:2295468-2303677	H	B	OK	28.0492	32.6639	0.219738	0.193539	0.72625	0.817669	no
XLOC_006674	XLOC_006674	Sscle03g029180	Chr_3:2310551-2311617	H	B	NOTEST	0.140383	0.334659	1.25332	0	1	1	no
XLOC_006675	XLOC_006675	Sscle03g029200	Chr_3:2321933-2322131	H	B	NOTEST	3.03476	0	-inf	0	1	1	no
XLOC_006676	XLOC_006676	Sscle03g029220,Sscle03g029230	Chr_3:2325941-2331369	H	B	OK	1107.57	1640.44	0.566685	0.754024	0.18935	0.310826	no
XLOC_006677	XLOC_006677	Sscle03g029240	Chr_3:2332352-2342259	H	B	OK	689.919	304.055	-1.18209	-1.51718	0.01085	0.0308413	yes
XLOC_006678	XLOC_006678	Sscle03g029290	Chr_3:2369858-2376976	H	B	OK	12.2211	13.1283	0.10331	0.209356	0.7202	0.813192	no
XLOC_006679	XLOC_006679	Sscle03g029300	Chr_3:2377150-2380085	H	B	OK	34.0361	38.2257	0.167476	0.333868	0.5678	0.692148	no
XLOC_006680	XLOC_006680	Sscle03g029330	Chr_3:2387343-2388315	H	B	NOTEST	0.714313	0.647552	-0.141561	0	1	1	no
XLOC_006681	XLOC_006681	Sscle03g029340	Chr_3:2390203-2392013	H	B	OK	6.13739	13.7581	1.16458	2.05585	0.00055	0.00239053	yes
XLOC_006682	XLOC_006682	Sscle03g029350	Chr_3:2392999-2394215	H	B	OK	29.9038	155.99	2.38305	4.34137	5e-05	0.000276735	yes
XLOC_006683	XLOC_006683	Sscle03g029370,Sscle03g029380	Chr_3:2398027-2402502	H	B	OK	2905.84	779.119	-1.89904	-2.61776	5e-05	0.000276735	yes
XLOC_006684	XLOC_006684	Sscle03g029400	Chr_3:2406400-2407263	H	B	OK	70.9425	60.5307	-0.228984	-0.460311	0.4278	0.566781	no
XLOC_006685	XLOC_006685	Sscle03g029420	Chr_3:2410906-2413171	H	B	OK	1.82749	14.9658	3.03373	5.54715	5e-05	0.000276735	yes
XLOC_006686	XLOC_006686	Sscle03g029430	Chr_3:2414136-2415010	H	B	OK	1153.88	257.853	-2.16187	-4.40477	5e-05	0.000276735	yes
XLOC_006687	XLOC_006687	Sscle03g029440	Chr_3:2415480-2417412	H	B	OK	120.144	136.237	0.181352	0.316554	0.57645	0.6995	no
XLOC_006688	XLOC_006688	Sscle03g029450	Chr_3:2421394-2423834	H	B	OK	1406.14	89.2987	-3.97696	-5.61036	5e-05	0.000276735	yes
XLOC_006689	XLOC_006689	Sscle03g029470	Chr_3:2431728-2434149	H	B	NOTEST	0	0	0	0	1	1	no
XLOC_006690	XLOC_006690	Sscle03g029490	Chr_3:2440934-2442053	H	B	OK	1446.66	3360.98	1.21616	1.07191	0.0182	0.0474453	yes
XLOC_006691	XLOC_006691	Sscle03g029500,Sscle03g029510	Chr_3:2442638-2445765	H	B	OK	8.69296	44.445	2.3541	2.82046	5e-05	0.000276735	yes
XLOC_006692	XLOC_006692	Sscle03g029520	Chr_3:2450339-2452229	H	B	OK	1.41968	3.37696	1.25016	1.86916	0.00145	0.0055518	yes
XLOC_006693	XLOC_006693	Sscle03g029540	Chr_3:2458647-2460561	H	B	OK	0.672587	1.21	0.847212	1.01709	0.0846	0.165935	no
XLOC_006694	XLOC_006694	Sscle03g029560	Chr_3:2465327-2466411	H	B	OK	3.14903	2.2597	-0.478778	-0.642008	0.26385	0.397769	no
XLOC_006695	XLOC_006695	Sscle03g029570	Chr_3:2470153-2471923	H	B	OK	21.678	32.3046	0.575508	1.16264	0.04525	0.100121	no
XLOC_006696	XLOC_006696	Sscle03g029600	Chr_3:2477028-2477901	H	B	NOTEST	0.0401813	0.278449	2.79282	0	1	1	no
XLOC_006697	XLOC_006697	Sscle03g029610	Chr_3:2479287-2479734	H	B	NOTEST	0	0	0	0	1	1	no
XLOC_006698	XLOC_006698	Sscle03g029620	Chr_3:2481082-2481658	H	B	OK	1.69182	0.376094	-2.16941	-1.3522	0.05305	0.113934	no
XLOC_006699	XLOC_006699	Sscle03g029640	Chr_3:2493293-2498722	H	B	OK	12.6185	16.7576	0.409275	0.823274	0.15285	0.263559	no
XLOC_006700	XLOC_006700	Sscle03g029670	Chr_3:2504438-2505159	H	B	OK	36.5572	22.5448	-0.697362	-1.34683	0.02815	0.0679771	no
XLOC_006701	XLOC_006701	Sscle03g029700	Chr_3:2513072-2514012	H	B	OK	55.2585	28.5118	-0.954635	-1.908	0.0009	0.00367155	yes
XLOC_006702	XLOC_006702	Sscle03g029720	Chr_3:2514966-2520483	H	B	OK	26.7886	37.0161	0.466532	0.920169	0.1157	0.212477	no
XLOC_006703	XLOC_006703	Sscle03g029740	Chr_3:2527330-2528508	H	B	OK	9.35359	3429.64	8.51832	12.0916	5e-05	0.000276735	yes
XLOC_006704	XLOC_006704	Sscle03g029750	Chr_3:2530405-2533124	H	B	OK	449.472	122.427	-1.87631	-3.35187	5e-05	0.000276735	yes
XLOC_006705	XLOC_006705	Sscle03g029760	Chr_3:2534027-2534570	H	B	OK	67.343	50.1903	-0.424118	-0.729826	0.1982	0.321778	no
XLOC_006706	XLOC_006706	Sscle03g029780	Chr_3:2537213-2539029	H	B	OK	4026.85	547.872	-2.87774	-3.63205	5e-05	0.000276735	yes
XLOC_006707	XLOC_006707	Sscle03g029800	Chr_3:2539196-2543860	H	B	OK	5103.81	697.856	-2.87057	-4.12693	5e-05	0.000276735	yes
XLOC_006708	XLOC_006708	Sscle03g029820	Chr_3:2543887-2544415	H	B	OK	17.8996	17.1729	-0.059793	-0.0970545	0.873	0.919519	no
XLOC_006709	XLOC_006709	Sscle03g029840	Chr_3:2567075-2572526	H	B	OK	13.0636	24.0984	0.883382	1.6574	0.0043	0.0140918	yes
XLOC_006710	XLOC_006710	-	Chr_3:2573722-2575802	H	B	OK	1.50815	13.6883	3.1821	5.16846	5e-05	0.000276735	yes
XLOC_006711	XLOC_006711	Sscle03g029860	Chr_3:2583049-2584417	H	B	OK	0	1.77547	inf	-nan	5e-05	0.000276735	yes
XLOC_006712	XLOC_006712	Sscle03g029880	Chr_3:2591482-2594805	H	B	OK	145.589	21.6175	-2.75163	-0.898206	0.28585	0.422033	no
XLOC_006713	XLOC_006713	Sscle03g029890	Chr_3:2601935-2603981	H	B	OK	41.1075	39.5694	-0.0550153	-0.109148	0.8494	0.904115	no
XLOC_006714	XLOC_006714	Sscle03g029900	Chr_3:2605196-2606428	H	B	OK	2271.64	348.174	-2.70585	-4.68537	5e-05	0.000276735	yes
XLOC_006715	XLOC_006715	Sscle03g029920	Chr_3:2607611-2608175	H	B	OK	66.8582	29.6542	-1.17287	-1.97663	0.00115	0.00453935	yes
XLOC_006716	XLOC_006716	Sscle03g029940	Chr_3:2610263-2613866	H	B	OK	19.0287	6.97156	-1.44863	-2.85764	5e-05	0.000276735	yes
XLOC_006717	XLOC_006717	Sscle03g029950	Chr_3:2614384-2616236	H	B	OK	0.805112	1.29383	0.68439	0.878016	0.14165	0.248691	no
XLOC_006718	XLOC_006718	Sscle03g029980	Chr_3:2623931-2625524	H	B	OK	83.0177	148.661	0.840536	1.6596	0.00365	0.0122487	yes
XLOC_006719	XLOC_006719	Sscle03g030010	Chr_3:2634224-2635016	H	B	OK	0.480908	1.1665	1.27836	0.916459	0.1247	0.225251	no
XLOC_006720	XLOC_006720	Sscle03g030040	Chr_3:2642205-2649122	H	B	OK	48.4039	47.6488	-0.0226837	-0.0264282	0.96265	0.976617	no
XLOC_006721	XLOC_006721	Sscle03g030070	Chr_3:2654924-2657552	H	B	OK	57.3959	62.4845	0.122552	0.194609	0.73075	0.820886	no
XLOC_006722	XLOC_006722	Sscle03g030090	Chr_3:2657727-2660060	H	B	OK	53.8865	36.8209	-0.549401	-0.497395	0.39805	0.538182	no
XLOC_006723	XLOC_006723	Sscle03g030100	Chr_3:2660731-2661870	H	B	OK	0.434173	1.28593	1.56647	1.33288	0.0428	0.0956209	no
XLOC_006724	XLOC_006724	Sscle03g030110	Chr_3:2664290-2665815	H	B	OK	230.254	173.019	-0.412299	-0.760591	0.18	0.299067	no
XLOC_006725	XLOC_006725	Sscle03g030130	Chr_3:2670986-2672813	H	B	OK	11.6864	25.1112	1.1035	1.97393	0.0009	0.00367155	yes
XLOC_006726	XLOC_006726	Sscle03g030150	Chr_3:2680760-2681757	H	B	OK	12.8908	486.632	5.23842	8.14294	5e-05	0.000276735	yes
XLOC_006727	XLOC_006727	Sscle03g030160	Chr_3:2684061-2684898	H	B	OK	36.1294	74.0665	1.03565	2.06469	0.0009	0.00367155	yes
XLOC_006728	XLOC_006728	Sscle03g030170,Sscle03g030180	Chr_3:2685410-2688731	H	B	OK	208.275	2490.02	3.57959	1.27269	0.013	0.0358504	yes
XLOC_006729	XLOC_006729	Sscle03g030220	Chr_3:2704869-2706333	H	B	OK	39.8624	33.5208	-0.24997	-0.499692	0.3928	0.533133	no
XLOC_006730	XLOC_006730	Sscle03g030240	Chr_3:2707998-2708457	H	B	OK	161.984	51.5369	-1.65217	-2.8854	5e-05	0.000276735	yes
XLOC_006731	XLOC_006731	Sscle03g030270	Chr_3:2714203-2714983	H	B	OK	5768.57	612.306	-3.23589	-5.74936	5e-05	0.000276735	yes
XLOC_006732	XLOC_006732	Sscle03g030290	Chr_3:2716187-2719672	H	B	OK	11.2123	8.5959	-0.383361	-0.288334	0.6184	0.733617	no
XLOC_006733	XLOC_006733	Sscle03g030300	Chr_3:2720653-2722825	H	B	OK	41.7303	13.3543	-1.64379	-3.35378	5e-05	0.000276735	yes
XLOC_006734	XLOC_006734	Sscle03g030310	Chr_3:2724033-2729055	H	B	OK	59.9373	147.322	1.29745	2.01971	0.0005	0.00219831	yes
XLOC_006735	XLOC_006735	Sscle03g030330	Chr_3:2742209-2745628	H	B	OK	23.1962	19.6458	-0.239667	-0.456844	0.4335	0.572303	no
XLOC_006736	XLOC_006736	Sscle03g030350	Chr_3:2750593-2751088	H	B	OK	725.185	165.899	-2.12804	-4.29851	5e-05	0.000276735	yes
XLOC_006737	XLOC_006737	Sscle03g030380	Chr_3:2753883-2755715	H	B	OK	6.51857	7.19532	0.142504	0.253388	0.65545	0.763431	no
XLOC_006738	XLOC_006738	Sscle03g030400	Chr_3:2758160-2759249	H	B	OK	6.44425	4.20076	-0.61736	-0.951048	0.0982	0.186866	no
XLOC_006739	XLOC_006739	Sscle03g030420	Chr_3:2761641-2762500	H	B	OK	87.8192	78.9461	-0.153668	-0.307435	0.5987	0.717624	no
XLOC_006740	XLOC_006740	Sscle03g030440	Chr_3:2769821-2776263	H	B	OK	50.197	645.619	3.68501	5.0093	5e-05	0.000276735	yes
XLOC_006741	XLOC_006741	Sscle03g030490	Chr_3:2833827-2835687	H	B	OK	5.83698	12.9768	1.15264	2.15305	0.0004	0.0018049	yes
XLOC_006742	XLOC_006742	-	Chr_3:2839915-2841157	H	B	OK	5.17593	4.02409	-0.363155	-0.520782	0.3711	0.511458	no
XLOC_006743	XLOC_006743	Sscle03g030510	Chr_3:2841768-2843658	H	B	NOTEST	0.860345	0.819279	-0.0705596	0	1	1	no
XLOC_006744	XLOC_006744	Sscle03g030520	Chr_3:2846210-2848043	H	B	NOTEST	0.313675	0.30437	-0.0434435	0	1	1	no
XLOC_006745	XLOC_006745	Sscle03g030530	Chr_3:2849090-2850436	H	B	OK	989.628	357.98	-1.46701	-2.48169	5e-05	0.000276735	yes
XLOC_006746	XLOC_006746	Sscle03g030540	Chr_3:2851380-2852712	H	B	OK	0.615268	1.34802	1.13155	1.11858	0.05245	0.112903	no
XLOC_006747	XLOC_006747	-	Chr_3:2854301-2861277	H	B	OK	8.12577	6.82581	-0.251505	-0.117177	0.8841	0.926924	no
XLOC_006748	XLOC_006748	Sscle03g030570	Chr_3:2865554-2865847	H	B	NOTEST	0	0	0	0	1	1	no
XLOC_006749	XLOC_006749	Sscle03g030580	Chr_3:2866764-2867469	H	B	NOTEST	0	0	0	0	1	1	no
XLOC_006750	XLOC_006750	Sscle03g030590	Chr_3:2868470-2868989	H	B	NOTEST	0	0.144001	inf	0	1	1	no
XLOC_006751	XLOC_006751	Sscle03g030600	Chr_3:2869876-2870347	H	B	NOTEST	0	0.117563	inf	0	1	1	no
XLOC_006752	XLOC_006752	Sscle03g030610	Chr_3:2870470-2871979	H	B	NOTEST	0.0302215	0.13885	2.19988	0	1	1	no
XLOC_006753	XLOC_006753	Sscle03g030620	Chr_3:2873443-2874421	H	B	OK	58.0402	60.7471	0.0657624	0.134001	0.8196	0.884379	no
XLOC_006754	XLOC_006754	Sscle03g030630	Chr_3:2874820-2877463	H	B	OK	26.4575	19.3457	-0.451668	-0.930886	0.1237	0.223784	no
XLOC_006755	XLOC_006755	Sscle03g030640	Chr_3:2877753-2879518	H	B	OK	14.3073	13.2347	-0.112423	-0.218602	0.70515	0.801877	no
XLOC_006756	XLOC_006756	Sscle03g030660	Chr_3:2882278-2885886	H	B	OK	354.455	97.8976	-1.85626	-2.99345	5e-05	0.000276735	yes
XLOC_006757	XLOC_006757	Sscle03g030680	Chr_3:2892714-2894544	H	B	OK	9.71028	11.9968	0.305064	0.507789	0.3783	0.518705	no
XLOC_006758	XLOC_006758	Sscle03g030690	Chr_3:2900153-2902616	H	B	OK	39.5381	31.0188	-0.350098	-0.657385	0.2564	0.389401	no
XLOC_006759	XLOC_006759	Sscle03g030710	Chr_3:2910981-2914164	H	B	OK	0.310563	8.85645	4.83377	6.14529	5e-05	0.000276735	yes
XLOC_006760	XLOC_006760	Sscle03g030720	Chr_3:2918536-2923168	H	B	OK	1.07927	1.24414	0.205096	0.312531	0.58565	0.707044	no
XLOC_006761	XLOC_006761	Sscle03g030730	Chr_3:2924050-2925505	H	B	OK	67.824	95.5348	0.494231	0.941065	0.09895	0.187961	no
XLOC_006762	XLOC_006762	Sscle03g030740	Chr_3:2926513-2927457	H	B	NOTEST	0.0817847	0.262453	1.68216	0	1	1	no
XLOC_006763	XLOC_006763	Sscle03g030750	Chr_3:2927706-2928155	H	B	NOTEST	0.154203	0.366382	1.24852	0	1	1	no
XLOC_006764	XLOC_006764	Sscle03g030780	Chr_3:2941059-2941667	H	B	NOTEST	0	0	0	0	1	1	no
XLOC_006765	XLOC_006765	Sscle03g030790	Chr_3:2941701-2942202	H	B	NOTEST	0	0	0	0	1	1	no
XLOC_006766	XLOC_006766	Sscle03g030830	Chr_3:2960740-2961670	H	B	NOTEST	0.0521537	0	-inf	0	1	1	no
XLOC_006767	XLOC_006767	Sscle03g030840	Chr_3:2965203-2967230	H	B	OK	59.5529	18.3666	-1.69709	-3.40574	5e-05	0.000276735	yes
XLOC_006768	XLOC_006768	Sscle03g030850	Chr_3:2967708-2968291	H	B	OK	434.876	165.071	-1.39752	-2.83379	5e-05	0.000276735	yes
XLOC_006769	XLOC_006769	Sscle03g030880	Chr_3:2972518-2974415	H	B	OK	28.2313	120.553	2.0943	3.62038	5e-05	0.000276735	yes
XLOC_006770	XLOC_006770	Sscle03g030910	Chr_3:2983454-2984819	H	B	OK	35.5997	23.3502	-0.60843	-1.22307	0.0342	0.0797804	no
XLOC_006771	XLOC_006771	Sscle03g030980	Chr_3:3009517-3012569	H	B	OK	1.70315	125.971	6.20874	7.99179	5e-05	0.000276735	yes
XLOC_006772	XLOC_006772	Sscle03g030990	Chr_3:3017254-3019047	H	B	OK	17.3766	4.36458	-1.99323	-3.52121	5e-05	0.000276735	yes
XLOC_006773	XLOC_006773	Sscle03g031010	Chr_3:3028131-3028689	H	B	OK	24.9701	16.9525	-0.558706	-1.05706	0.1186	0.216643	no
XLOC_006774	XLOC_006774	Sscle03g031030	Chr_3:3033660-3035703	H	B	OK	10.185	4.15174	-1.29465	-2.27574	0.00045	0.00200347	yes
XLOC_006775	XLOC_006775	Sscle03g031060	Chr_3:3042035-3042567	H	B	OK	2.31606	1.12608	-1.04037	-0.584296	0.2567	0.389726	no
XLOC_006776	XLOC_006776	Sscle03g031070	Chr_3:3043064-3044607	H	B	OK	28.6131	16.549	-0.789933	-1.52881	0.00855	0.0252535	yes
XLOC_006777	XLOC_006777	Sscle03g031100	Chr_3:3054597-3056142	H	B	OK	0.677727	4.16262	2.61872	3.81649	5e-05	0.000276735	yes
XLOC_006778	XLOC_006778	Sscle03g031110	Chr_3:3056937-3058118	H	B	NOTEST	0.479124	0.84288	0.814928	0	1	1	no
XLOC_006779	XLOC_006779	Sscle03g031140	Chr_3:3063109-3063367	H	B	NOTEST	0	0	0	0	1	1	no
XLOC_006780	XLOC_006780	Sscle03g031150	Chr_3:3065197-3065809	H	B	NOTEST	0	0	0	0	1	1	no
XLOC_006781	XLOC_006781	Sscle03g031160	Chr_3:3068520-3072762	H	B	OK	16.9185	11.7571	-0.525075	-1.05812	0.06675	0.137083	no
XLOC_006782	XLOC_006782	Sscle03g031170	Chr_3:3073371-3074235	H	B	OK	18.4315	17.3694	-0.085622	-0.154188	0.7883	0.862526	no
XLOC_006783	XLOC_006783	Sscle03g031180	Chr_3:3074895-3075933	H	B	OK	0.842112	12.1464	3.85037	4.95592	5e-05	0.000276735	yes
XLOC_006784	XLOC_006784	-	Chr_3:3076202-3077151	H	B	OK	2.23327	19.335	3.11399	4.1944	5e-05	0.000276735	yes
XLOC_006785	XLOC_006785	Sscle03g031210	Chr_3:3083647-3085426	H	B	OK	22.8717	14.0793	-0.699986	-1.39203	0.0151	0.040608	yes
XLOC_006786	XLOC_006786	Sscle03g031220	Chr_3:3085639-3087370	H	B	OK	22.1439	20.5984	-0.104373	-0.207257	0.7139	0.808542	no
XLOC_006787	XLOC_006787	Sscle03g031230	Chr_3:3087638-3089284	H	B	NOTEST	0.103396	0.239407	1.21128	0	1	1	no
XLOC_006788	XLOC_006788	Sscle03g031250	Chr_3:3099673-3102099	H	B	OK	92.6379	38.3493	-1.2724	-1.66865	0.0058	0.0181878	yes
XLOC_006789	XLOC_006789	Sscle03g031300	Chr_3:3123672-3127140	H	B	OK	9.06256	5.17053	-0.809608	-1.54178	0.00805	0.0240037	yes
XLOC_006790	XLOC_006790	Sscle03g031330	Chr_3:3131888-3134384	H	B	OK	98.1598	99.5094	0.0196997	0.0381606	0.9443	0.964919	no
XLOC_006791	XLOC_006791	Sscle03g031350	Chr_3:3137550-3138853	H	B	OK	113.673	235.246	1.04929	2.08997	0.00075	0.00313343	yes
XLOC_006792	XLOC_006792	Sscle03g031370	Chr_3:3142861-3147162	H	B	OK	38.2407	14.6303	-1.38615	-2.64061	5e-05	0.000276735	yes
XLOC_006793	XLOC_006793	Sscle03g031400	Chr_3:3156350-3157424	H	B	OK	11.1153	73.2911	2.72109	5.51386	5e-05	0.000276735	yes
XLOC_006794	XLOC_006794	Sscle03g031420	Chr_3:3160814-3162335	H	B	NOTEST	0.190795	0.50964	1.41745	0	1	1	no
XLOC_006795	XLOC_006795	Sscle03g031430	Chr_3:3164187-3165511	H	B	NOTEST	0.0282869	0	-inf	0	1	1	no
XLOC_006796	XLOC_006796	Sscle03g031440	Chr_3:3167073-3168648	H	B	NOTEST	0.0322585	0.131682	2.0293	0	1	1	no
XLOC_006797	XLOC_006797	Sscle03g031450	Chr_3:3169683-3170755	H	B	OK	44.4592	42.0968	-0.0787707	-0.124502	0.8094	0.877299	no
XLOC_006798	XLOC_006798	Sscle03g031470	Chr_3:3177990-3178608	H	B	OK	5.33871	9.49176	0.830184	1.16017	0.05215	0.112417	no
XLOC_006799	XLOC_006799	Sscle03g031490	Chr_3:3181886-3184004	H	B	OK	4.16728	4.72309	0.180626	0.299387	0.60035	0.719001	no
XLOC_006800	XLOC_006800	Sscle03g031550	Chr_3:3213416-3215629	H	B	OK	176.321	124.702	-0.499719	-0.973021	0.0877	0.170802	no
XLOC_006801	XLOC_006801	Sscle03g031620	Chr_3:3229988-3231138	H	B	NOTEST	0	0	0	0	1	1	no
XLOC_006802	XLOC_006802	Sscle03g031630	Chr_3:3232110-3233045	H	B	OK	425.113	213.415	-0.994184	-1.58607	0.0087	0.02563	yes
XLOC_006803	XLOC_006803	Sscle03g031650	Chr_3:3235183-3239122	H	B	OK	115.679	31.4845	-1.87742	-2.42139	5e-05	0.000276735	yes
XLOC_006804	XLOC_006804	Sscle03g031670	Chr_3:3239493-3241667	H	B	OK	1173.81	431.306	-1.44441	-2.24405	0.00015	0.00075266	yes
XLOC_006805	XLOC_006805	Sscle03g031680	Chr_3:3249755-3250899	H	B	OK	78.2723	56.6373	-0.466749	-0.923187	0.1043	0.195844	no
XLOC_006806	XLOC_006806	Sscle03g031690	Chr_3:3255514-3258088	H	B	OK	15.4736	19.8207	0.357202	0.723053	0.22085	0.348911	no
XLOC_006807	XLOC_006807	Sscle03g031730	Chr_3:3275948-3277316	H	B	NOTEST	0.0910952	0.985604	3.43556	0	1	1	no
XLOC_006808	XLOC_006808	Sscle03g031750	Chr_3:3279779-3280636	H	B	OK	232.989	144.103	-0.693162	-1.46811	0.018	0.0470154	yes
XLOC_006809	XLOC_006809	Sscle03g031760	Chr_3:3281143-3282073	H	B	OK	18.4556	12.0576	-0.614118	-1.14113	0.0515	0.111286	no
XLOC_006810	XLOC_006810	Sscle03g031780	Chr_3:3286091-3287534	H	B	OK	9.00328	266.949	4.88997	8.17313	5e-05	0.000276735	yes
XLOC_006811	XLOC_006811	Sscle03g031790	Chr_3:3287826-3288364	H	B	OK	23.5747	648.396	4.78157	10.5631	5e-05	0.000276735	yes
XLOC_006812	XLOC_006812	Sscle03g031810	Chr_3:3291903-3293352	H	B	OK	5.45789	498.37	6.51273	9.95793	5e-05	0.000276735	yes
XLOC_006813	XLOC_006813	Sscle03g031840	Chr_3:3297703-3298372	H	B	OK	0.134017	8.92137	6.05677	3.12683	0.2333	0.363411	no
XLOC_006814	XLOC_006814	Sscle03g031850	Chr_3:3299368-3300870	H	B	OK	3.62463	62.7696	4.11416	6.73005	5e-05	0.000276735	yes
XLOC_006815	XLOC_006815	Sscle03g031860	Chr_3:3301702-3303768	H	B	OK	0.650267	6.55989	3.33457	4.3298	5e-05	0.000276735	yes
XLOC_006816	XLOC_006816	Sscle03g031870	Chr_3:3306038-3310202	H	B	OK	108.048	21.3632	-2.33847	-4.50602	5e-05	0.000276735	yes
XLOC_006817	XLOC_006817	Sscle03g031910	Chr_3:3325444-3326324	H	B	NOTEST	0	0	0	0	1	1	no
XLOC_006818	XLOC_006818	Sscle03g031920	Chr_3:3328147-3330343	H	B	NOTEST	0.0203403	0	-inf	0	1	1	no
XLOC_006819	XLOC_006819	Sscle03g031930	Chr_3:3330915-3331191	H	B	OK	0.365338	1.38676	1.92442	0.680611	0.19625	0.319369	no
XLOC_006820	XLOC_006820	Sscle03g031950	Chr_3:3333218-3336566	H	B	OK	2.66846	9.04574	1.76123	3.38909	5e-05	0.000276735	yes
XLOC_006821	XLOC_006821	Sscle03g031970	Chr_3:3337864-3339577	H	B	NOTEST	0.486745	0.790166	0.698989	0	1	1	no
XLOC_006822	XLOC_006822	Sscle03g031980	Chr_3:3339992-3341433	H	B	NOTEST	0	0	0	0	1	1	no
XLOC_006823	XLOC_006823	-	Chr_3:123100-123943	H	B	OK	5.30845	6.48748	0.289367	0.426959	0.4595	0.59676	no
XLOC_006824	XLOC_006824	-	Chr_3:422716-423199	H	B	OK	0.320759	3.84741	3.58432	1.81955	0.23285	0.362885	no
XLOC_006825	XLOC_006825	-	Chr_3:499633-500634	H	B	NOTEST	0.339575	0.502895	0.566528	0	1	1	no
XLOC_006826	XLOC_006826	-	Chr_3:978578-979602	H	B	OK	11.4259	7.75138	-0.559778	-0.904856	0.11465	0.210943	no
XLOC_006827	XLOC_006827	-	Chr_3:1227203-1228827	H	B	OK	6.92178	5.16018	-0.423722	-0.715513	0.213	0.339613	no
XLOC_006828	XLOC_006828	-	Chr_3:1413557-1415114	H	B	OK	0.547388	3.31942	2.6003	3.00313	5e-05	0.000276735	yes
XLOC_006829	XLOC_006829	-	Chr_3:1860344-1860805	H	B	OK	2.20296	3.13238	0.507817	0.484372	0.4058	0.545666	no
XLOC_006830	XLOC_006830	-	Chr_3:2695266-2695659	H	B	OK	3.9786	11.1634	1.48845	1.64346	0.009	0.0263669	yes
XLOC_006831	XLOC_006831	-	Chr_3:2745686-2747262	H	B	OK	1.81777	3.70225	1.02623	1.49471	0.0096	0.027845	yes
XLOC_006832	XLOC_006832	-	Chr_3:2777310-2777599	H	B	OK	0	27.0176	inf	-nan	5e-05	0.000276735	yes
XLOC_006833	XLOC_006833	-	Chr_3:2905420-2906026	H	B	OK	0.219808	4.70358	4.41944	2.51158	0.2404	0.371473	no
XLOC_006834	XLOC_006834	Sscle04g032010	Chr_4:2165-6185	H	B	OK	26.261	20.682	-0.344546	-0.70944	0.2203	0.348261	no
XLOC_006835	XLOC_006835	Sscle04g032020	Chr_4:6883-8236	H	B	OK	1.82974	2.30798	0.334991	0.449832	0.44455	0.582865	no
XLOC_006836	XLOC_006836	Sscle04g032040	Chr_4:9355-12560	H	B	OK	53.1662	326.19	2.61713	2.12295	0.04485	0.099377	no
XLOC_006837	XLOC_006837	Sscle04g032060	Chr_4:19325-21196	H	B	OK	5.19659	94.8797	4.19046	7.51835	5e-05	0.000276735	yes
XLOC_006838	XLOC_006838	Sscle04g032080	Chr_4:23407-24362	H	B	OK	45.0564	46.1046	0.0331779	0.0641714	0.91235	0.944608	no
XLOC_006839	XLOC_006839	Sscle04g032090	Chr_4:26045-26903	H	B	OK	1.76511	1.0731	-0.717976	-0.772005	0.1887	0.310029	no
XLOC_006840	XLOC_006840	Sscle04g032110	Chr_4:29908-31498	H	B	OK	62.5801	40.8112	-0.616739	-1.26745	0.03245	0.076383	no
XLOC_006841	XLOC_006841	Sscle04g032120	Chr_4:34405-35350	H	B	OK	17.3512	19.6167	0.177048	0.326874	0.5746	0.697958	no
XLOC_006842	XLOC_006842	Sscle04g032150	Chr_4:45838-46027	H	B	NOTEST	0	0	0	0	1	1	no
XLOC_006843	XLOC_006843	Sscle04g032170	Chr_4:52624-56405	H	B	OK	154.373	69.9291	-1.14246	-1.08695	0.0584	0.123071	no
XLOC_006844	XLOC_006844	Sscle04g032190	Chr_4:52624-56405	H	B	OK	11.1074	16.3281	0.555826	0.148992	0.7841	0.859584	no
XLOC_006845	XLOC_006845	Sscle04g032200	Chr_4:61098-61996	H	B	OK	8.28975	14.4579	0.802462	1.41307	0.02575	0.0632037	no
XLOC_006846	XLOC_006846	Sscle04g032210	Chr_4:69120-71618	H	B	OK	0.60482	2.04496	1.7575	2.40578	5e-05	0.000276735	yes
XLOC_006847	XLOC_006847	Sscle04g032230	Chr_4:78371-79157	H	B	OK	4.3977	21.6249	2.29788	3.41002	5e-05	0.000276735	yes
XLOC_006848	XLOC_006848	Sscle04g032240	Chr_4:80353-81255	H	B	NOTEST	0.611171	1.0271	0.748922	0	1	1	no
XLOC_006849	XLOC_006849	Sscle04g032260	Chr_4:83837-86472	H	B	OK	19.4328	11.2658	-0.78655	-1.52438	0.00985	0.0284601	yes
XLOC_006850	XLOC_006850	Sscle04g032280	Chr_4:95193-96075	H	B	OK	8.66684	4.36495	-0.98954	-1.67293	0.00795	0.0237514	yes
XLOC_006851	XLOC_006851	Sscle04g032320	Chr_4:111442-112000	H	B	NOTEST	0.143189	0	-inf	0	1	1	no
XLOC_006852	XLOC_006852	Sscle04g032330	Chr_4:112533-114419	H	B	OK	261.731	81.2616	-1.68744	-3.21623	5e-05	0.000276735	yes
XLOC_006853	XLOC_006853	Sscle04g032370	Chr_4:132013-133246	H	B	OK	5.41804	3.57687	-0.599072	-0.91354	0.1196	0.218098	no
XLOC_006854	XLOC_006854	Sscle04g032380	Chr_4:134120-135970	H	B	OK	7.94005	7.4663	-0.0887532	-0.161227	0.78225	0.858279	no
XLOC_006855	XLOC_006855	Sscle04g032390	Chr_4:136216-137449	H	B	OK	1.12658	1.33709	0.247148	0.336963	0.5798	0.70226	no
XLOC_006856	XLOC_006856	Sscle04g032460	Chr_4:156852-157023	H	B	NOTEST	2.53949	0	-inf	0	1	1	no
XLOC_006857	XLOC_006857	Sscle04g032470	Chr_4:157795-158763	H	B	OK	1.81127	1.48254	-0.288924	-0.316593	0.6003	0.71896	no
XLOC_006858	XLOC_006858	Sscle04g032510	Chr_4:168879-170904	H	B	OK	143.562	171.477	0.256338	0.488267	0.3987	0.538819	no
XLOC_006859	XLOC_006859	Sscle04g032530	Chr_4:175414-176129	H	B	OK	16.1921	8.04628	-1.0089	-1.56153	0.00885	0.0260007	yes
XLOC_006860	XLOC_006860	Sscle04g032550	Chr_4:180400-183265	H	B	OK	97.4893	98.6358	0.0168675	0.0270805	0.96545	0.978179	no
XLOC_006861	XLOC_006861	Sscle04g032590	Chr_4:190115-191366	H	B	OK	1.57371	19.1339	3.60389	6.76738	5e-05	0.000276735	yes
XLOC_006862	XLOC_006862	Sscle04g032610	Chr_4:196147-198033	H	B	OK	24.0357	21.6213	-0.152729	-0.307008	0.59665	0.715974	no
XLOC_006863	XLOC_006863	Sscle04g032640	Chr_4:208938-211067	H	B	OK	174.757	46.2854	-1.91672	-2.8998	5e-05	0.000276735	yes
XLOC_006864	XLOC_006864	Sscle04g032660	Chr_4:211440-213683	H	B	OK	26.539	23.7908	-0.157711	-0.313074	0.5912	0.711488	no
XLOC_006865	XLOC_006865	Sscle04g032670	Chr_4:214630-215881	H	B	OK	2.06862	13.352	2.69032	4.06239	5e-05	0.000276735	yes
XLOC_006866	XLOC_006866	Sscle04g032680	Chr_4:217465-218818	H	B	OK	48.515	14.7363	-1.71906	-3.3635	5e-05	0.000276735	yes
XLOC_006867	XLOC_006867	Sscle04g032690	Chr_4:221188-222226	H	B	NOTEST	0.113641	0.252471	1.15164	0	1	1	no
XLOC_006868	XLOC_006868	Sscle04g032710	Chr_4:225689-230844	H	B	OK	14.8885	12.0754	-0.302137	-0.197399	0.76245	0.844001	no
XLOC_006869	XLOC_006869	Sscle04g032730	Chr_4:231088-232573	H	B	OK	29.4515	20.0686	-0.553403	-1.13644	0.05505	0.117392	no
XLOC_006870	XLOC_006870	Sscle04g032740	Chr_4:233592-235690	H	B	OK	43.5528	119.479	1.45592	2.94776	5e-05	0.000276735	yes
XLOC_006871	XLOC_006871	Sscle04g032770	Chr_4:249878-250469	H	B	OK	3.29977	4.33245	0.392815	0.499672	0.39805	0.538182	no
XLOC_006872	XLOC_006872	Sscle04g032780	Chr_4:251037-252589	H	B	OK	96.7897	25.9789	-1.89751	-3.77336	5e-05	0.000276735	yes
XLOC_006873	XLOC_006873	Sscle04g032790	Chr_4:253139-254078	H	B	OK	6.25263	3.61962	-0.788625	-1.18796	0.04215	0.0944453	no
XLOC_006874	XLOC_006874	Sscle04g032810	Chr_4:257567-265211	H	B	NOTEST	0.705167	0.800075	0.182172	0	1	1	no
XLOC_006875	XLOC_006875	Sscle04g032820	Chr_4:267553-269390	H	B	OK	115.126	0.65414	-7.4594	-10.1386	5e-05	0.000276735	yes
XLOC_006876	XLOC_006876	Sscle04g032850	Chr_4:275318-279748	H	B	OK	72.97	46.483	-0.6506	-1.1878	0.0424	0.0949008	no
XLOC_006877	XLOC_006877	Sscle04g032870	Chr_4:280214-281714	H	B	OK	29.3318	109.296	1.8977	3.7769	5e-05	0.000276735	yes
XLOC_006878	XLOC_006878	Sscle04g032890	Chr_4:286866-288182	H	B	NOTEST	0.220071	0.367383	0.739318	0	1	1	no
XLOC_006879	XLOC_006879	Sscle04g032900	Chr_4:288215-288644	H	B	NOTEST	0.783546	0.458647	-0.772634	0	1	1	no
XLOC_006880	XLOC_006880	Sscle04g032930	Chr_4:297824-304681	H	B	OK	37.3998	51.3473	0.457257	0.869299	0.13465	0.239111	no
XLOC_006881	XLOC_006881	Sscle04g032960	Chr_4:312693-314670	H	B	OK	2.42177	4.5083	0.896522	1.39148	0.0207	0.0527778	no
XLOC_006882	XLOC_006882	Sscle04g032970	Chr_4:315482-317296	H	B	NOTEST	0.569747	0.894957	0.651496	0	1	1	no
XLOC_006883	XLOC_006883	Sscle04g033000	Chr_4:323718-329934	H	B	OK	39.8612	35.5124	-0.166662	-0.314659	0.58095	0.703167	no
XLOC_006884	XLOC_006884	Sscle04g033010	Chr_4:330342-331472	H	B	OK	57.9677	18.0241	-1.68532	-3.17413	5e-05	0.000276735	yes
XLOC_006885	XLOC_006885	Sscle04g033030	Chr_4:337504-339436	H	B	OK	78.0609	16.6552	-2.22863	-4.39372	5e-05	0.000276735	yes
XLOC_006886	XLOC_006886	Sscle04g033050	Chr_4:342726-347845	H	B	NOTEST	0.234678	0.561071	1.2575	0	1	1	no
XLOC_006887	XLOC_006887	Sscle04g033070	Chr_4:352945-353772	H	B	OK	20.5541	41.8348	1.02527	1.71574	0.00325	0.0110937	yes
XLOC_006888	XLOC_006888	Sscle04g033090	Chr_4:363715-364597	H	B	OK	2.64434	39.3789	3.89644	5.84718	5e-05	0.000276735	yes
XLOC_006889	XLOC_006889	Sscle04g033110	Chr_4:367619-369442	H	B	OK	14.5649	69.2994	2.25034	3.6341	5e-05	0.000276735	yes
XLOC_006890	XLOC_006890	Sscle04g033130	Chr_4:371611-375521	H	B	OK	7.50687	15.935	1.08592	1.38388	0.01765	0.0462502	yes
XLOC_006891	XLOC_006891	Sscle04g033150	Chr_4:379233-380262	H	B	OK	137.398	237.473	0.789403	1.55273	0.0086	0.0253767	yes
XLOC_006892	XLOC_006892	Sscle04g033160	Chr_4:386312-388497	H	B	OK	0.0475585	2.566	5.75367	3.04179	0.2365	0.367027	no
XLOC_006893	XLOC_006893	Sscle04g033190	Chr_4:402995-403985	H	B	OK	61.1793	55.0558	-0.152147	-0.320397	0.58865	0.709481	no
XLOC_006894	XLOC_006894	Sscle04g033210	Chr_4:404603-410598	H	B	OK	24.1072	26.5364	0.138512	0.137755	0.8055	0.874671	no
XLOC_006895	XLOC_006895	Sscle04g033220	Chr_4:413910-416059	H	B	OK	256.709	363.143	0.500408	0.629526	0.2566	0.38963	no
XLOC_006896	XLOC_006896	Sscle04g033230	Chr_4:417092-419072	H	B	OK	17.3493	162.598	3.22836	3.46152	5e-05	0.000276735	yes
XLOC_006897	XLOC_006897	Sscle04g033250	Chr_4:430619-433017	H	B	OK	19.6377	33.3321	0.763283	1.55117	0.00795	0.0237514	yes
XLOC_006898	XLOC_006898	Sscle04g033260	Chr_4:433621-436768	H	B	OK	18.3646	34.5167	0.910368	1.7695	0.00265	0.00932373	yes
XLOC_006899	XLOC_006899	Sscle04g033270	Chr_4:439103-441335	H	B	OK	1825.96	274.401	-2.7343	-4.4336	5e-05	0.000276735	yes
XLOC_006900	XLOC_006900	Sscle04g033300	Chr_4:448921-453038	H	B	OK	21.7119	24.8497	0.194739	0.395442	0.49365	0.627977	no
XLOC_006901	XLOC_006901	Sscle04g033310	Chr_4:460223-462359	H	B	OK	31.8537	65.9298	1.04947	2.09769	0.00035	0.00160435	yes
XLOC_006902	XLOC_006902	Sscle04g033330	Chr_4:466635-469240	H	B	OK	12.6477	15.1456	0.260022	0.519463	0.35815	0.498462	no
XLOC_006903	XLOC_006903	Sscle04g033350	Chr_4:474111-476126	H	B	OK	19.5899	20.3376	0.0540366	0.105201	0.8594	0.910765	no
XLOC_006904	XLOC_006904	Sscle04g033360	Chr_4:476418-477001	H	B	OK	6.96196	10.1003	0.536828	0.843421	0.1943	0.316969	no
XLOC_006905	XLOC_006905	Sscle04g033380	Chr_4:479386-481122	H	B	OK	111.719	189.384	0.761442	1.45822	0.0108	0.0307219	yes
XLOC_006906	XLOC_006906	Sscle04g033390	Chr_4:486485-489127	H	B	OK	91.4472	1009.29	3.46425	4.67425	5e-05	0.000276735	yes
XLOC_006907	XLOC_006907	Sscle04g033400	Chr_4:489481-491970	H	B	OK	17.0983	20.6965	0.275534	0.573565	0.34525	0.485451	no
XLOC_006908	XLOC_006908	Sscle04g033420	Chr_4:494892-495983	H	B	OK	20.8227	14.589	-0.513273	-0.922395	0.1079	0.201197	no
XLOC_006909	XLOC_006909	Sscle04g033440	Chr_4:497927-498953	H	B	OK	16.818	13.2851	-0.340194	-0.647786	0.2797	0.41515	no
XLOC_006910	XLOC_006910	Sscle04g033450	Chr_4:500878-502157	H	B	OK	4.11532	11.1702	1.44058	2.34196	5e-05	0.000276735	yes
XLOC_006911	XLOC_006911	Sscle04g033470	Chr_4:508645-510975	H	B	OK	11.8514	20.381	0.782163	1.52231	0.0094	0.0273442	yes
XLOC_006912	XLOC_006912	Sscle04g033480	Chr_4:514150-516464	H	B	OK	18.6509	17.1154	-0.123949	-0.252999	0.6561	0.763902	no
XLOC_006913	XLOC_006913	Sscle04g033500	Chr_4:520408-520844	H	B	OK	47.3801	36.2759	-0.385269	-0.593411	0.2914	0.428144	no
XLOC_006914	XLOC_006914	Sscle04g033510	Chr_4:520939-521137	H	B	OK	4.90274	0	-inf	-nan	0.00625	0.0193602	yes
XLOC_006915	XLOC_006915	Sscle04g033530,Sscle04g033540	Chr_4:523559-527691	H	B	OK	12.3052	3.96855	-1.63258	-2.18132	0.00045	0.00200347	yes
XLOC_006916	XLOC_006916	Sscle04g033550	Chr_4:529545-529713	H	B	NOTEST	0	0	0	0	1	1	no
XLOC_006917	XLOC_006917	Sscle04g033570	Chr_4:533440-536096	H	B	OK	5.71886	4.78838	-0.256191	-0.468807	0.40765	0.547538	no
XLOC_006918	XLOC_006918	-	Chr_4:538961-539643	H	B	OK	3.82003	5.14862	0.430603	0.471315	0.398	0.538147	no
XLOC_006919	XLOC_006919	Sscle04g033600	Chr_4:543578-544298	H	B	NOTEST	0	0.0779841	inf	0	1	1	no
XLOC_006920	XLOC_006920	Sscle04g033610	Chr_4:546022-546229	H	B	NOTEST	0	0	0	0	1	1	no
XLOC_006921	XLOC_006921	Sscle04g033650	Chr_4:553861-555835	H	B	OK	1.16761	7.46373	2.67634	3.739	5e-05	0.000276735	yes
XLOC_006922	XLOC_006922	Sscle04g033690	Chr_4:564716-565085	H	B	NOTEST	0	0.391017	inf	0	1	1	no
XLOC_006923	XLOC_006923	Sscle04g033700	Chr_4:565193-565706	H	B	NOTEST	0	0.1769	inf	0	1	1	no
XLOC_006924	XLOC_006924	Sscle04g033710	Chr_4:565857-566871	H	B	NOTEST	0.0575753	0.402526	2.80556	0	1	1	no
XLOC_006925	XLOC_006925	Sscle04g033730	Chr_4:572260-573504	H	B	OK	12.5825	42.4513	1.75439	3.18245	5e-05	0.000276735	yes
XLOC_006926	XLOC_006926	Sscle04g033740	Chr_4:574130-575381	H	B	OK	25.7754	13.0339	-0.98373	-1.87079	0.00155	0.00588323	yes
XLOC_006927	XLOC_006927	Sscle04g033750	Chr_4:577267-578387	H	B	OK	16.4385	8.41281	-0.966422	-1.69817	0.0046	0.0149213	yes
XLOC_006928	XLOC_006928	-	Chr_4:588783-592696	H	B	OK	2.07615	4.75091	1.1943	0.414277	0.6702	0.774896	no
XLOC_006929	XLOC_006929	Sscle04g033780	Chr_4:588783-592696	H	B	OK	24.9798	5.21619	-2.25969	-0.308065	0.2513	0.383621	no
XLOC_006930	XLOC_006930	Sscle04g033800	Chr_4:597673-599322	H	B	OK	0.973844	1.94928	1.00118	1.19607	0.04305	0.0960892	no
XLOC_006931	XLOC_006931	Sscle04g033820	Chr_4:604986-606652	H	B	OK	25.6619	2.27435	-3.4961	-0.0266752	0.3548	0.495167	no
XLOC_006932	XLOC_006932	Sscle04g033830	Chr_4:608909-611240	H	B	OK	7.55631	29.8192	1.98049	1.00084	0.17185	0.288768	no
XLOC_006933	XLOC_006933	Sscle04g033840	Chr_4:611665-613189	H	B	OK	20.0184	5.63972	-1.82763	-3.39845	5e-05	0.000276735	yes
XLOC_006934	XLOC_006934	Sscle04g033860	Chr_4:616481-616877	H	B	OK	19.2435	17.4039	-0.144956	-0.218133	0.7179	0.811456	no
XLOC_006935	XLOC_006935	Sscle04g033870	Chr_4:616979-618501	H	B	OK	10.4142	21.5523	1.04929	1.99742	0.00095	0.00384809	yes
XLOC_006936	XLOC_006936	Sscle04g033890	Chr_4:623860-626440	H	B	OK	2.19164	1.98794	-0.140738	-0.217249	0.71305	0.807904	no
XLOC_006937	XLOC_006937	Sscle04g033930	Chr_4:636886-637604	H	B	NOTEST	0	0.308069	inf	0	1	1	no
XLOC_006938	XLOC_006938	-	Chr_4:652815-654057	H	B	OK	17.7525	14.1158	-0.330709	-0.629438	0.2835	0.419403	no
XLOC_006939	XLOC_006939	Sscle04g034010	Chr_4:675141-676059	H	B	NOTEST	0.0681569	1.05423	3.95119	0	1	1	no
XLOC_006940	XLOC_006940	Sscle04g034030	Chr_4:683965-685715	H	B	NOTEST	0.134883	0.872819	2.69397	0	1	1	no
XLOC_006941	XLOC_006941	Sscle04g034040	Chr_4:687733-687928	H	B	NOTEST	0	0	0	0	1	1	no
XLOC_006942	XLOC_006942	Sscle04g034060	Chr_4:692204-693381	H	B	OK	231.229	121.445	-0.929022	-1.60644	0.0066	0.0202752	yes
XLOC_006943	XLOC_006943	Sscle04g034080	Chr_4:706007-708776	H	B	OK	34.1232	14.0478	-1.28041	-2.61354	5e-05	0.000276735	yes
XLOC_006944	XLOC_006944	Sscle04g034110	Chr_4:711239-714104	H	B	OK	31.6787	11.3081	-1.48615	-3.03239	5e-05	0.000276735	yes
XLOC_006945	XLOC_006945	Sscle04g034130	Chr_4:716375-718993	H	B	OK	23.2498	19.3547	-0.264533	-0.53262	0.36095	0.50127	no
XLOC_006946	XLOC_006946	Sscle04g034160	Chr_4:722348-729088	H	B	OK	116.557	99.3224	-0.230848	-0.300159	0.59885	0.717756	no
XLOC_006947	XLOC_006947	Sscle04g034180	Chr_4:737216-739553	H	B	NOTEST	0.674732	0.85294	0.33813	0	1	1	no
XLOC_006948	XLOC_006948	Sscle04g034200	Chr_4:744383-747940	H	B	OK	17.2617	40.4518	1.22862	2.41854	5e-05	0.000276735	yes
XLOC_006949	XLOC_006949	Sscle04g034220	Chr_4:749509-751552	H	B	OK	744.321	118.538	-2.65058	-4.26385	5e-05	0.000276735	yes
XLOC_006950	XLOC_006950	Sscle04g034240	Chr_4:755605-756465	H	B	OK	70.9084	83.6723	0.238794	0.403045	0.4745	0.610709	no
XLOC_006951	XLOC_006951	Sscle04g034250	Chr_4:758348-760157	H	B	OK	2.39704	26.3616	3.45911	6.12545	5e-05	0.000276735	yes
XLOC_006952	XLOC_006952	Sscle04g034310	Chr_4:788335-790227	H	B	OK	139.118	35.5381	-1.96887	-3.59549	5e-05	0.000276735	yes
XLOC_006953	XLOC_006953	Sscle04g034340	Chr_4:794209-797541	H	B	OK	2.07705	7.84305	1.91688	3.39643	5e-05	0.000276735	yes
XLOC_006954	XLOC_006954	Sscle04g034350	Chr_4:798588-799943	H	B	OK	0.69758	3.27054	2.2291	2.56294	0.00025	0.0011901	yes
XLOC_006955	XLOC_006955	Sscle04g034360	Chr_4:800819-802781	H	B	OK	36.105	25.3868	-0.508117	-1.02239	0.07585	0.151905	no
XLOC_006956	XLOC_006956	Sscle04g034380	Chr_4:808475-810363	H	B	OK	3.60672	9.48517	1.39499	2.65999	5e-05	0.000276735	yes
XLOC_006957	XLOC_006957	Sscle04g034420	Chr_4:825322-826083	H	B	OK	459.952	432.024	-0.0903731	-0.167792	0.76825	0.848256	no
XLOC_006958	XLOC_006958	Sscle04g034430	Chr_4:828879-830804	H	B	OK	2.54154	6.79693	1.41918	2.18204	0.00015	0.00075266	yes
XLOC_006959	XLOC_006959	Sscle04g034440	Chr_4:832719-834728	H	B	OK	0.720559	6.90248	3.25993	4.58632	5e-05	0.000276735	yes
XLOC_006960	XLOC_006960	Sscle04g034450	Chr_4:835586-836066	H	B	NOTEST	0	0.181788	inf	0	1	1	no
XLOC_006961	XLOC_006961	Sscle04g034460	Chr_4:837145-837835	H	B	NOTEST	0.0384797	0	-inf	0	1	1	no
XLOC_006962	XLOC_006962	Sscle04g034480	Chr_4:842504-843074	H	B	OK	8.33035	7.59124	-0.13404	-0.196577	0.7316	0.821514	no
XLOC_006963	XLOC_006963	Sscle04g034500	Chr_4:845461-846925	H	B	NOTEST	0.0510386	0	-inf	0	1	1	no
XLOC_006964	XLOC_006964	Sscle04g034520	Chr_4:849041-849311	H	B	NOTEST	0	0.38833	inf	0	1	1	no
XLOC_006965	XLOC_006965	Sscle04g034550	Chr_4:857032-859784	H	B	OK	13.8295	23.5567	0.768391	0.965369	0.1078	0.201056	no
XLOC_006966	XLOC_006966	Sscle04g034590	Chr_4:877666-879368	H	B	OK	96.504	56.6472	-0.768585	-1.50768	0.0096	0.027845	yes
XLOC_006967	XLOC_006967	Sscle04g034600	Chr_4:880034-880625	H	B	OK	2.98879	4.14063	0.470288	0.578633	0.32465	0.463822	no
XLOC_006968	XLOC_006968	Sscle04g034610	Chr_4:880847-881675	H	B	OK	1.85589	2.34193	0.335586	0.370134	0.5204	0.651402	no
XLOC_006969	XLOC_006969	Sscle04g034620	Chr_4:883095-883610	H	B	NOTEST	0.216079	0.190531	-0.181536	0	1	1	no
XLOC_006970	XLOC_006970	Sscle04g034630	Chr_4:886295-887315	H	B	OK	0.0870855	2.34855	4.75319	1.94216	0.22125	0.349354	no
XLOC_006971	XLOC_006971	Sscle04g034650	Chr_4:892337-894409	H	B	OK	6.93456	3.85048	-0.848765	-1.43609	0.0143	0.0388098	yes
XLOC_006972	XLOC_006972	Sscle04g034660	Chr_4:897072-897801	H	B	NOTEST	0.153097	0.497934	1.70151	0	1	1	no
XLOC_006973	XLOC_006973	Sscle04g034680	Chr_4:901452-906755	H	B	OK	76.8711	57.4917	-0.419088	-0.456765	0.41575	0.555296	no
XLOC_006974	XLOC_006974	Sscle04g034710	Chr_4:907407-908895	H	B	OK	69.1027	74.0594	0.0999396	0.206785	0.728	0.819028	no
XLOC_006975	XLOC_006975	Sscle04g034720	Chr_4:917878-920759	H	B	OK	677.329	513.052	-0.400752	-0.626561	0.26115	0.394732	no
XLOC_006976	XLOC_006976	Sscle04g034740	Chr_4:929166-934200	H	B	OK	27.5407	44.0182	0.676533	1.27641	0.0325	0.0764807	no
XLOC_006977	XLOC_006977	Sscle04g034750	Chr_4:937972-939037	H	B	OK	3.42994	2.17697	-0.655859	-0.866852	0.1427	0.250139	no
XLOC_006978	XLOC_006978	Sscle04g034760	Chr_4:939895-941390	H	B	NOTEST	0.147629	0.302104	1.03307	0	1	1	no
XLOC_006979	XLOC_006979	Sscle04g034770	Chr_4:941726-943946	H	B	OK	1.30606	2.01945	0.628739	0.883595	0.13385	0.237992	no
XLOC_006980	XLOC_006980	Sscle04g034780	Chr_4:946134-949677	H	B	OK	0.405858	2.10546	2.37509	3.29205	5e-05	0.000276735	yes
XLOC_006981	XLOC_006981	Sscle04g034790	Chr_4:951453-952176	H	B	NOTEST	0.133658	0	-inf	0	1	1	no
XLOC_006982	XLOC_006982	Sscle04g034800	Chr_4:955004-955760	H	B	OK	0.1152	1.30336	3.50002	1.49005	0.2229	0.351327	no
XLOC_006983	XLOC_006983	Sscle04g034820	Chr_4:961015-961174	H	B	NOTEST	3.42724	5.31724	0.63363	0	1	1	no
XLOC_006984	XLOC_006984	Sscle04g034850	Chr_4:967354-971324	H	B	OK	22.1641	8.28972	-1.41883	-2.03513	0.0005	0.00219831	yes
XLOC_006985	XLOC_006985	Sscle04g034880	Chr_4:985460-991985	H	B	OK	2.97983	4.73294	0.667505	1.304	0.02685	0.0654039	no
XLOC_006986	XLOC_006986	Sscle04g034900,Sscle04g034910	Chr_4:992006-997999	H	B	OK	70.7349	41.2978	-0.776359	-0.600668	0.32145	0.460326	no
XLOC_006987	XLOC_006987	Sscle04g034920	Chr_4:998791-998983	H	B	NOTEST	1.86813	3.1565	0.756733	0	1	1	no
XLOC_006988	XLOC_006988	Sscle04g034960	Chr_4:1016732-1017508	H	B	OK	81.673	57.4998	-0.506303	-1.03217	0.0863	0.168636	no
XLOC_006989	XLOC_006989	Sscle04g034980	Chr_4:1028384-1031290	H	B	OK	26.4378	38.9428	0.558757	1.12124	0.05465	0.116686	no
XLOC_006990	XLOC_006990	Sscle04g035000	Chr_4:1037090-1039094	H	B	OK	5.56445	4.79525	-0.214633	-0.369896	0.5289	0.658758	no
XLOC_006991	XLOC_006991	-	Chr_4:1041568-1042441	H	B	OK	1.00218	0.82331	-0.283632	-0.0911642	0.8873	0.928776	no
XLOC_006992	XLOC_006992	Sscle04g035020	Chr_4:1043695-1046964	H	B	OK	1459.02	653.472	-1.1588	-1.74328	0.003	0.0103577	yes
XLOC_006993	XLOC_006993	Sscle04g035050	Chr_4:1052378-1056191	H	B	OK	7.62945	99.4031	3.70364	5.11651	5e-05	0.000276735	yes
XLOC_006994	XLOC_006994	Sscle04g035060	Chr_4:1060820-1062272	H	B	OK	32.4903	215.12	2.72706	5.26428	5e-05	0.000276735	yes
XLOC_006995	XLOC_006995	Sscle04g035070	Chr_4:1063905-1065576	H	B	OK	0.716764	2.76532	1.94788	2.72515	5e-05	0.000276735	yes
XLOC_006996	XLOC_006996	Sscle04g035080	Chr_4:1068177-1079526	H	B	NOTEST	0.164849	0.335273	1.02419	0	1	1	no
XLOC_006997	XLOC_006997	Sscle04g035090	Chr_4:1080531-1081106	H	B	OK	3868.86	553.367	-2.8056	-5.11547	5e-05	0.000276735	yes
XLOC_006998	XLOC_006998	-	Chr_4:1083152-1084121	H	B	OK	3.80215	12.3063	1.69451	2.79831	5e-05	0.000276735	yes
XLOC_006999	XLOC_006999	Sscle04g035110	Chr_4:1087698-1087950	H	B	NOTEST	0	0.4758	inf	0	1	1	no
XLOC_007000	XLOC_007000	Sscle04g035150	Chr_4:1103772-1104327	H	B	OK	48.1369	132.236	1.4579	2.90227	5e-05	0.000276735	yes
XLOC_007001	XLOC_007001	Sscle04g035170	Chr_4:1111691-1112201	H	B	OK	2.27929	1.81435	-0.329131	-0.334689	0.5865	0.707748	no
XLOC_007002	XLOC_007002	Sscle04g035190	Chr_4:1114872-1119024	H	B	OK	38.6404	46.1766	0.257052	0.504709	0.37915	0.519594	no
XLOC_007003	XLOC_007003	Sscle04g035210	Chr_4:1121939-1123541	H	B	OK	122.035	79.2273	-0.62323	-1.25756	0.0309	0.0733561	no
XLOC_007004	XLOC_007004	Sscle04g035250	Chr_4:1134040-1141921	H	B	OK	7.27547	13.8258	0.926246	1.83354	0.0015	0.00571745	yes
XLOC_007005	XLOC_007005	Sscle04g035270	Chr_4:1144936-1145842	H	B	OK	185.088	58.9155	-1.65149	-3.31763	5e-05	0.000276735	yes
XLOC_007006	XLOC_007006	Sscle04g035280	Chr_4:1148166-1149853	H	B	OK	19.4816	31.7272	0.703608	1.43623	0.01665	0.0440486	yes
XLOC_007007	XLOC_007007	Sscle04g035300	Chr_4:1156100-1157266	H	B	OK	185.797	54.5823	-1.76723	-3.66082	5e-05	0.000276735	yes
XLOC_007008	XLOC_007008	Sscle04g035330	Chr_4:1162120-1163508	H	B	OK	4.79472	2.86744	-0.741683	-1.10824	0.0676	0.138506	no
XLOC_007009	XLOC_007009	Sscle04g035380	Chr_4:1176289-1179799	H	B	OK	50.9925	77.7552	0.608654	1.12734	0.0531	0.114016	no
XLOC_007010	XLOC_007010	Sscle04g035400	Chr_4:1189204-1192046	H	B	OK	11.2157	15.3604	0.453694	0.862145	0.1312	0.234289	no
XLOC_007011	XLOC_007011	Sscle04g035430	Chr_4:1198684-1199644	H	B	OK	57.575	41.7063	-0.465176	-0.889143	0.11645	0.213566	no
XLOC_007012	XLOC_007012	Sscle04g035480	Chr_4:1213743-1214499	H	B	OK	19.0697	34.8484	0.869807	1.69494	0.00345	0.0116715	yes
XLOC_007013	XLOC_007013	Sscle04g035500	Chr_4:1217076-1218391	H	B	OK	37.5193	27.0365	-0.472724	-0.949098	0.1007	0.190496	no
XLOC_007014	XLOC_007014	Sscle04g035520	Chr_4:1221350-1222738	H	B	NOTEST	1.08366	0.813709	-0.413328	0	1	1	no
XLOC_007015	XLOC_007015	Sscle04g035540	Chr_4:1243542-1243725	H	B	NOTEST	0	0	0	0	1	1	no
XLOC_007016	XLOC_007016	Sscle04g035550	Chr_4:1244308-1245837	H	B	NOTEST	0.100589	0.859133	3.09441	0	1	1	no
XLOC_007017	XLOC_007017	Sscle04g035560	Chr_4:1246629-1248718	H	B	OK	1.60048	33.0951	4.37004	7.00767	5e-05	0.000276735	yes
XLOC_007018	XLOC_007018	Sscle04g035600	Chr_4:1262411-1264116	H	B	OK	19.1345	35.1671	0.878047	1.71257	0.00275	0.00961867	yes
XLOC_007019	XLOC_007019	Sscle04g035620	Chr_4:1269678-1270289	H	B	NOTEST	0.176877	0.782551	2.14544	0	1	1	no
XLOC_007020	XLOC_007020	Sscle04g035630	Chr_4:1271490-1272222	H	B	OK	24.1397	18.3154	-0.398349	-0.726045	0.21225	0.338716	no
XLOC_007021	XLOC_007021	Sscle04g035640	Chr_4:1273636-1277456	H	B	OK	104.032	170.405	0.711945	1.19007	0.04345	0.0968242	no
XLOC_007022	XLOC_007022	Sscle04g035650	Chr_4:1278438-1281470	H	B	OK	104.807	142.528	0.443512	0.82193	0.172	0.288964	no
XLOC_007023	XLOC_007023	Sscle04g035670	Chr_4:1287096-1288272	H	B	OK	0.151296	2.00403	3.72745	1.83566	0.00265	0.00932373	yes
XLOC_007024	XLOC_007024	Sscle04g035740	Chr_4:1316112-1318679	H	B	OK	6.49106	3.87844	-0.742979	-1.26752	0.0306	0.072771	no
XLOC_007025	XLOC_007025	Sscle04g035780	Chr_4:1330604-1331915	H	B	OK	0.0691698	1.5323	4.46942	1.88457	0.22125	0.349354	no
XLOC_007026	XLOC_007026	Sscle04g035820	Chr_4:1341668-1342388	H	B	NOTEST	0.0257341	0.138652	2.42972	0	1	1	no
XLOC_007027	XLOC_007027	Sscle04g035830	Chr_4:1344480-1346171	H	B	OK	435.356	60.569	-2.84554	-5.27603	5e-05	0.000276735	yes
XLOC_007028	XLOC_007028	Sscle04g035850	Chr_4:1349478-1352446	H	B	OK	12.5467	64.5	2.36199	4.70389	5e-05	0.000276735	yes
XLOC_007029	XLOC_007029	Sscle04g035860	Chr_4:1352709-1354031	H	B	OK	2.37899	11.7605	2.30553	3.51317	5e-05	0.000276735	yes
XLOC_007030	XLOC_007030	Sscle04g035880	Chr_4:1358776-1360612	H	B	OK	50.3694	188.553	1.90435	3.61612	5e-05	0.000276735	yes
XLOC_007031	XLOC_007031	Sscle04g035890	Chr_4:1364181-1365705	H	B	OK	22.2703	318.216	3.83682	6.21042	5e-05	0.000276735	yes
XLOC_007032	XLOC_007032	Sscle04g035900	Chr_4:1367014-1368108	H	B	OK	5.31019	14.9924	1.49739	2.4499	5e-05	0.000276735	yes
XLOC_007033	XLOC_007033	Sscle04g035920	Chr_4:1372841-1374135	H	B	OK	1.95092	6.56471	1.75057	2.43879	0.00025	0.0011901	yes
XLOC_007034	XLOC_007034	Sscle04g035930	Chr_4:1375284-1377282	H	B	OK	9.51705	284.319	4.90085	8.57955	5e-05	0.000276735	yes
XLOC_007035	XLOC_007035	-	Chr_4:1382264-1382484	H	B	OK	9.1248	0	-inf	-nan	0.0004	0.0018049	yes
XLOC_007036	XLOC_007036	Sscle04g035950	Chr_4:1390658-1393697	H	B	OK	22.7614	288.42	3.66351	4.95044	5e-05	0.000276735	yes
XLOC_007037	XLOC_007037	Sscle04g035960	Chr_4:1394352-1395039	H	B	OK	44.231	27.9456	-0.662439	-1.19336	0.04615	0.101733	no
XLOC_007038	XLOC_007038	Sscle04g035990	Chr_4:1404261-1407246	H	B	OK	15.3713	68.9349	2.16499	4.04477	5e-05	0.000276735	yes
XLOC_007039	XLOC_007039	Sscle04g036010	Chr_4:1412496-1415502	H	B	OK	2.74484	5.62359	1.03477	1.83195	0.0018	0.00669884	yes
XLOC_007040	XLOC_007040	Sscle04g036040	Chr_4:1423285-1424252	H	B	NOTEST	0.291163	0.357809	0.297363	0	1	1	no
XLOC_007041	XLOC_007041	Sscle04g036080	Chr_4:1431551-1431827	H	B	OK	39.3056	70.8863	0.850774	1.22256	0.0345	0.0803538	no
XLOC_007042	XLOC_007042	Sscle04g036090	Chr_4:1432251-1433368	H	B	OK	8.09839	12.2445	0.59643	0.489713	0.45405	0.591696	no
XLOC_007043	XLOC_007043	Sscle04g036100	Chr_4:1435892-1436069	H	B	NOTEST	0	2.34885	inf	0	1	1	no
XLOC_007044	XLOC_007044	Sscle04g036110	Chr_4:1436871-1437178	H	B	NOTEST	0	0	0	0	1	1	no
XLOC_007045	XLOC_007045	Sscle04g036130	Chr_4:1442451-1442817	H	B	OK	7.34254	2.82804	-1.37647	-1.37717	0.0233	0.0582102	no
XLOC_007046	XLOC_007046	Sscle04g036140	Chr_4:1444158-1447945	H	B	OK	11.1262	3.31772	-1.7457	-3.31195	5e-05	0.000276735	yes
XLOC_007047	XLOC_007047	Sscle04g036160	Chr_4:1450373-1453162	H	B	OK	102.355	19.2461	-2.41094	-4.49328	5e-05	0.000276735	yes
XLOC_007048	XLOC_007048	Sscle04g036180	Chr_4:1459044-1461945	H	B	OK	1.56734	8.19386	2.38623	3.91193	5e-05	0.000276735	yes
XLOC_007049	XLOC_007049	Sscle04g036200	Chr_4:1463383-1465120	H	B	OK	44.8496	41.9339	-0.0969761	-0.198315	0.73685	0.825405	no
XLOC_007050	XLOC_007050	Sscle04g036220	Chr_4:1465769-1474593	H	B	OK	30.8418	44.4293	0.526625	0.580407	0.34485	0.485051	no
XLOC_007051	XLOC_007051	Sscle04g036250	Chr_4:1481287-1481992	H	B	OK	206.533	60.7773	-1.76477	-3.47838	5e-05	0.000276735	yes
XLOC_007052	XLOC_007052	Sscle04g036280	Chr_4:1489045-1494706	H	B	OK	10.8029	55.2328	2.3541	0.957115	0.0602	0.126148	no
XLOC_007053	XLOC_007053	Sscle04g036300	Chr_4:1499597-1500559	H	B	OK	5.37703	4.97998	-0.110669	-0.156882	0.78305	0.858902	no
XLOC_007054	XLOC_007054	Sscle04g036310	Chr_4:1502385-1503849	H	B	OK	24.9146	26.5795	0.0933211	0.189073	0.74955	0.834518	no
XLOC_007055	XLOC_007055	Sscle04g036320	Chr_4:1505506-1506595	H	B	NOTEST	0.0354752	0.0454924	0.358815	0	1	1	no
XLOC_007056	XLOC_007056	Sscle04g036330	Chr_4:1507694-1509155	H	B	NOTEST	0.0252512	0.0695762	1.46224	0	1	1	no
XLOC_007057	XLOC_007057	Sscle04g036350	Chr_4:1513295-1515960	H	B	OK	241.372	110.523	-1.12691	-2.0243	0.0003	0.00139935	yes
XLOC_007058	XLOC_007058	Sscle04g036360	Chr_4:1516868-1518380	H	B	NOTEST	0.0911608	0.154638	0.762406	0	1	1	no
XLOC_007059	XLOC_007059	Sscle04g036400	Chr_4:1532658-1533831	H	B	OK	2.66943	2.48056	-0.105868	-0.145831	0.80195	0.872199	no
XLOC_007060	XLOC_007060	Sscle04g036410	Chr_4:1535409-1538727	H	B	OK	3.35083	2.76518	-0.277146	-0.46762	0.41675	0.556278	no
XLOC_007061	XLOC_007061	Sscle04g036440	Chr_4:1544769-1545360	H	B	OK	17.7747	17.2943	-0.0395257	-0.0665791	0.9142	0.945749	no
XLOC_007062	XLOC_007062	Sscle04g036450	Chr_4:1547944-1548401	H	B	NOTEST	1.15476	0.609713	-0.921396	0	1	1	no
XLOC_007063	XLOC_007063	Sscle04g036460	Chr_4:1549253-1549610	H	B	OK	9.7414	1.78908	-2.44491	-2.16803	0.00325	0.0110937	yes
XLOC_007064	XLOC_007064	Sscle04g036480	Chr_4:1555052-1557635	H	B	NOTEST	0.0818915	0.0398949	-1.03751	0	1	1	no
XLOC_007065	XLOC_007065	Sscle04g036510	Chr_4:1565197-1568239	H	B	NOTEST	0.941642	0.354583	-1.40906	0	1	1	no
XLOC_007066	XLOC_007066	Sscle04g036530	Chr_4:1570474-1572180	H	B	OK	10.5908	8.4993	-0.317397	-0.572001	0.3213	0.460159	no
XLOC_007067	XLOC_007067	Sscle04g036550	Chr_4:1576576-1577186	H	B	OK	0.958835	1.51408	0.65909	0.48508	0.39705	0.537179	no
XLOC_007068	XLOC_007068	Sscle04g036590	Chr_4:1586936-1587424	H	B	OK	31.3238	150.554	2.26495	3.66919	5e-05	0.000276735	yes
XLOC_007069	XLOC_007069	Sscle04g036600	Chr_4:1588208-1591964	H	B	OK	14.8857	55.2118	1.89105	3.66064	5e-05	0.000276735	yes
XLOC_007070	XLOC_007070	Sscle04g036620	Chr_4:1601782-1602959	H	B	OK	78.0924	67.692	-0.206197	-0.38446	0.50245	0.635781	no
XLOC_007071	XLOC_007071	Sscle04g036670	Chr_4:1614502-1616549	H	B	OK	7.21903	5.48228	-0.397031	-0.702557	0.22865	0.357972	no
XLOC_007072	XLOC_007072	-	Chr_4:1621961-1622802	H	B	OK	2.75348	1.95584	-0.493463	-0.562976	0.31535	0.453899	no
XLOC_007073	XLOC_007073	Sscle04g036720,Sscle04g036730	Chr_4:1640667-1643155	H	B	OK	231.691	37.4341	-2.62978	-1.93224	0.0012	0.00471203	yes
XLOC_007074	XLOC_007074	Sscle04g036740	Chr_4:1645075-1646666	H	B	OK	0.392384	4.96803	3.66234	3.34752	5e-05	0.000276735	yes
XLOC_007075	XLOC_007075	Sscle04g036750	Chr_4:1648938-1651636	H	B	NOTEST	0.148954	0.523218	1.81254	0	1	1	no
XLOC_007076	XLOC_007076	Sscle04g036760	Chr_4:1652234-1654424	H	B	OK	28.5435	50.038	0.809861	1.61861	0.00575	0.0180545	yes
XLOC_007077	XLOC_007077	Sscle04g036780	Chr_4:1659003-1660591	H	B	OK	1.78596	3.8596	1.11176	1.54327	0.00865	0.0255022	yes
XLOC_007078	XLOC_007078	Sscle04g036800	Chr_4:1666000-1668103	H	B	NOTEST	0.359145	0.647932	0.851276	0	1	1	no
XLOC_007079	XLOC_007079	Sscle04g036810	Chr_4:1668810-1670614	H	B	OK	2.8425	6.838	1.26641	2.08076	0.00065	0.00276554	yes
XLOC_007080	XLOC_007080	Sscle04g036840	Chr_4:1677887-1678729	H	B	OK	41.1679	123.548	1.58548	2.90261	5e-05	0.000276735	yes
XLOC_007081	XLOC_007081	Sscle04g036850	Chr_4:1680624-1681562	H	B	NOTEST	0.0712349	0.669308	3.23201	0	1	1	no
XLOC_007082	XLOC_007082	Sscle04g036860	Chr_4:1682211-1683939	H	B	OK	2.91207	5.54706	0.929679	1.50904	0.0102	0.0292944	yes
XLOC_007083	XLOC_007083	Sscle04g036870	Chr_4:1685940-1687707	H	B	OK	0.527781	1.96769	1.89849	2.37615	0.00055	0.00239053	yes
XLOC_007084	XLOC_007084	Sscle04g036900	Chr_4:1691173-1691905	H	B	NOTEST	0.0451944	0.0789475	0.80475	0	1	1	no
XLOC_007085	XLOC_007085	Sscle04g036910	Chr_4:1692326-1693368	H	B	NOTEST	0.0376111	0.0466958	0.312135	0	1	1	no
XLOC_007086	XLOC_007086	Sscle04g036930	Chr_4:1695301-1695850	H	B	NOTEST	0.945711	0.38943	-1.28004	0	1	1	no
XLOC_007087	XLOC_007087	Sscle04g036950,Sscle04g036960	Chr_4:1699069-1701725	H	B	OK	9.02045	13.0404	0.531718	0.370817	0.30375	0.441458	no
XLOC_007088	XLOC_007088	Sscle04g036970	Chr_4:1702477-1703239	H	B	OK	4.13136	138.562	5.06778	7.05084	5e-05	0.000276735	yes
XLOC_007089	XLOC_007089	Sscle04g036980	Chr_4:1704135-1708017	H	B	OK	9.61566	14.5994	0.602452	1.16938	0.0451	0.0998379	no
XLOC_007090	XLOC_007090	Sscle04g036990	Chr_4:1709457-1710439	H	B	NOTEST	0.966234	0.411481	-1.23155	0	1	1	no
XLOC_007091	XLOC_007091	Sscle04g037010	Chr_4:1715215-1716366	H	B	OK	8.38817	3.86353	-1.11844	-1.86524	0.00255	0.00903358	yes
XLOC_007092	XLOC_007092	-	Chr_4:1728602-1735462	H	B	NOTEST	0.704794	0.400717	-0.814618	0	1	1	no
XLOC_007093	XLOC_007093	Sscle04g037050	Chr_4:1741939-1743352	H	B	OK	14.7836	14.1036	-0.0679319	-0.128786	0.82245	0.886285	no
XLOC_007094	XLOC_007094	Sscle04g037060	Chr_4:1744895-1745996	H	B	OK	147.414	119.64	-0.301177	-0.603082	0.3007	0.438194	no
XLOC_007095	XLOC_007095	Sscle04g037090	Chr_4:1756719-1757073	H	B	NOTEST	0.194718	0.196352	0.0120607	0	1	1	no
XLOC_007096	XLOC_007096	Sscle04g037110	Chr_4:1760397-1761679	H	B	OK	114.543	22.5424	-2.34518	-4.8351	5e-05	0.000276735	yes
XLOC_007097	XLOC_007097	Sscle04g037120	Chr_4:1762174-1763842	H	B	OK	160.628	23.0859	-2.79864	-5.4988	5e-05	0.000276735	yes
XLOC_007098	XLOC_007098	Sscle04g037140	Chr_4:1770802-1774109	H	B	OK	129.773	91.8446	-0.498724	-0.855827	0.1397	0.246023	no
XLOC_007099	XLOC_007099	Sscle04g037180	Chr_4:1782641-1784423	H	B	OK	2.93653	5.78717	0.978744	1.603	0.00665	0.0204073	yes
XLOC_007100	XLOC_007100	Sscle04g037210	Chr_4:1792928-1794050	H	B	OK	0.397376	1.44204	1.85953	1.66221	0.0167	0.0441608	yes
XLOC_007101	XLOC_007101	Sscle04g037220	Chr_4:1795205-1797580	H	B	OK	56.956	30.8199	-0.885984	-1.71404	0.00345	0.0116715	yes
XLOC_007102	XLOC_007102	Sscle04g037240	Chr_4:1800099-1801239	H	B	OK	0.225626	2.02866	3.16852	2.42766	0.0086	0.0253767	yes
XLOC_007103	XLOC_007103	Sscle04g037260	Chr_4:1819236-1821194	H	B	OK	21.2248	43.7476	1.04345	2.16091	0.00065	0.00276554	yes
XLOC_007104	XLOC_007104	-	Chr_4:1823109-1824226	H	B	OK	0.635432	4.50887	2.82696	2.96835	0.0001	0.000523187	yes
XLOC_007105	XLOC_007105	Sscle04g037280	Chr_4:1827459-1831585	H	B	OK	0.765663	29.8146	5.28316	7.33558	5e-05	0.000276735	yes
XLOC_007106	XLOC_007106	Sscle04g037320	Chr_4:1848726-1849785	H	B	OK	36.9972	35.4816	-0.0603457	-0.116651	0.83795	0.89672	no
XLOC_007107	XLOC_007107	Sscle04g037330	Chr_4:1851014-1853106	H	B	NOTEST	0.127561	0.248025	0.959298	0	1	1	no
XLOC_007108	XLOC_007108	Sscle04g037340	Chr_4:1853988-1854363	H	B	NOTEST	0	0	0	0	1	1	no
XLOC_007109	XLOC_007109	Sscle04g037350	Chr_4:1854585-1855172	H	B	NOTEST	0	0	0	0	1	1	no
XLOC_007110	XLOC_007110	Sscle04g037370	Chr_4:1856856-1857765	H	B	OK	38.2373	14.6811	-1.38102	-2.45071	5e-05	0.000276735	yes
XLOC_007111	XLOC_007111	Sscle04g037380	Chr_4:1859213-1860915	H	B	OK	15.9056	6.54437	-1.28121	-2.06133	0.00065	0.00276554	yes
XLOC_007112	XLOC_007112	Sscle04g037400	Chr_4:1869501-1873172	H	B	OK	79.6987	11.387	-2.80717	-5.33089	5e-05	0.000276735	yes
XLOC_007113	XLOC_007113	Sscle04g037440	Chr_4:1882884-1883661	H	B	OK	6.33054	75.3227	3.57268	5.62824	5e-05	0.000276735	yes
XLOC_007114	XLOC_007114	Sscle04g037450	Chr_4:1885121-1886834	H	B	OK	0.635019	1.88948	1.57312	1.65839	0.0135	0.0369895	yes
XLOC_007115	XLOC_007115	Sscle04g037480	Chr_4:1898562-1899375	H	B	NOTEST	0	0	0	0	1	1	no
XLOC_007116	XLOC_007116	Sscle04g037510	Chr_4:1906923-1914100	H	B	OK	21.915	27.5321	0.329191	0.221178	0.77275	0.851524	no
XLOC_007117	XLOC_007117	Sscle04g037520	Chr_4:1919866-1924887	H	B	OK	6.99202	20.3476	1.54108	3.01176	5e-05	0.000276735	yes
XLOC_007118	XLOC_007118	Sscle04g037530	Chr_4:1925785-1927962	H	B	NOTEST	0.206761	0.645624	1.64273	0	1	1	no
XLOC_007119	XLOC_007119	Sscle04g037550	Chr_4:1933271-1933696	H	B	OK	94.6394	73.4366	-0.365942	-0.650782	0.3014	0.438921	no
XLOC_007120	XLOC_007120	Sscle04g037560	Chr_4:1935191-1936055	H	B	NOTEST	0	0.324053	inf	0	1	1	no
XLOC_007121	XLOC_007121	Sscle04g037600	Chr_4:1950241-1950400	H	B	NOTEST	0	3.62261	inf	0	1	1	no
XLOC_007122	XLOC_007122	Sscle04g037620	Chr_4:1962121-1963537	H	B	OK	13.3482	13.2261	-0.0132632	-0.0253612	0.9659	0.978481	no
XLOC_007123	XLOC_007123	Sscle04g037630	Chr_4:1964310-1966074	H	B	OK	1.1134	1.47721	0.407906	0.560811	0.33055	0.470045	no
XLOC_007124	XLOC_007124	Sscle04g037650	Chr_4:1973015-1973738	H	B	NOTEST	0.266041	0.247089	-0.106618	0	1	1	no
XLOC_007125	XLOC_007125	Sscle04g037700	Chr_4:1981010-1982897	H	B	OK	7.51444	37.6683	2.32562	3.88518	5e-05	0.000276735	yes
XLOC_007126	XLOC_007126	Sscle04g037710	Chr_4:1984309-1984897	H	B	NOTEST	0	0.452163	inf	0	1	1	no
XLOC_007127	XLOC_007127	Sscle04g037720	Chr_4:1985908-1986136	H	B	NOTEST	0	0.629399	inf	0	1	1	no
XLOC_007128	XLOC_007128	Sscle04g037730	Chr_4:1986623-1986857	H	B	NOTEST	0	0.862589	inf	0	1	1	no
XLOC_007129	XLOC_007129	Sscle04g037740	Chr_4:1989484-1990114	H	B	NOTEST	0.0668905	0	-inf	0	1	1	no
XLOC_007130	XLOC_007130	Sscle04g037760	Chr_4:1995873-2001793	H	B	OK	0.889929	18.8899	4.40778	7.04957	5e-05	0.000276735	yes
XLOC_007131	XLOC_007131	Sscle04g037780	Chr_4:2004255-2006264	H	B	OK	84.9757	65.9507	-0.365662	-0.713967	0.2157	0.342896	no
XLOC_007132	XLOC_007132	Sscle04g037800	Chr_4:2013579-2017912	H	B	OK	84.2099	195.802	1.21734	2.17999	0.00035	0.00160435	yes
XLOC_007133	XLOC_007133	Sscle04g037810	Chr_4:2018387-2019650	H	B	OK	23.7808	32.0499	0.430522	0.885115	0.1553	0.266873	no
XLOC_007134	XLOC_007134	Sscle04g037820	Chr_4:2020937-2021099	H	B	OK	1.70074	14.0291	3.04419	1.84215	0.14315	0.250779	no
XLOC_007135	XLOC_007135	Sscle04g037860	Chr_4:2035807-2039026	H	B	OK	2.46454	31.9528	3.69655	2.94866	0.0106	0.0302396	yes
XLOC_007136	XLOC_007136	Sscle04g037880	Chr_4:2039702-2040916	H	B	OK	34.8152	91.3739	1.39206	2.71176	5e-05	0.000276735	yes
XLOC_007137	XLOC_007137	Sscle04g037890	Chr_4:2043215-2043539	H	B	NOTEST	0.326922	0	-inf	0	1	1	no
XLOC_007138	XLOC_007138	Sscle04g037900	Chr_4:2045302-2046649	H	B	NOTEST	0.0904089	0.30423	1.75063	0	1	1	no
XLOC_007139	XLOC_007139	Sscle04g037910	Chr_4:2048318-2049904	H	B	OK	6.72664	13.0816	0.959583	1.71276	0.00345	0.0116715	yes
XLOC_007140	XLOC_007140	Sscle04g037930	Chr_4:2051918-2054792	H	B	OK	64.8981	22.2105	-1.54694	-3.11357	5e-05	0.000276735	yes
XLOC_007141	XLOC_007141	Sscle04g037940	Chr_4:2055380-2056201	H	B	OK	7616.84	867.642	-3.13402	-5.11691	5e-05	0.000276735	yes
XLOC_007142	XLOC_007142	Sscle04g037960	Chr_4:2060377-2062147	H	B	OK	3.00221	42.347	3.81816	6.22771	5e-05	0.000276735	yes
XLOC_007143	XLOC_007143	Sscle04g037970	Chr_4:2063383-2064570	H	B	OK	3.75044	45.3677	3.59653	5.06645	5e-05	0.000276735	yes
XLOC_007144	XLOC_007144	Sscle04g037980	Chr_4:2065852-2067107	H	B	OK	16.5826	9.92154	-0.741039	-1.32234	0.0201	0.0515168	no
XLOC_007145	XLOC_007145	Sscle04g038010	Chr_4:2078203-2081209	H	B	OK	12.3685	8.51131	-0.539218	-1.0448	0.0769	0.153622	no
XLOC_007146	XLOC_007146	Sscle04g038020	Chr_4:2082666-2083988	H	B	OK	0.450797	50.4337	6.80577	4.14483	5e-05	0.000276735	yes
XLOC_007147	XLOC_007147	Sscle04g038040	Chr_4:2088516-2090212	H	B	OK	1.12001	7.91364	2.82083	4.12057	5e-05	0.000276735	yes
XLOC_007148	XLOC_007148	Sscle04g038050	Chr_4:2090991-2094444	H	B	OK	4.63353	4.40325	-0.0735435	-0.13836	0.80605	0.875074	no
XLOC_007149	XLOC_007149	Sscle04g038090	Chr_4:2101090-2101931	H	B	OK	38.0536	49.5412	0.380595	0.721809	0.20305	0.327634	no
XLOC_007150	XLOC_007150	Sscle04g038100	Chr_4:2104042-2105098	H	B	OK	38.9747	47.3851	0.281894	0.537358	0.36225	0.502582	no
XLOC_007151	XLOC_007151	Sscle04g038120	Chr_4:2105519-2108290	H	B	OK	0.458533	1.4193	1.63009	0.482261	0.5279	0.657907	no
XLOC_007152	XLOC_007152	Sscle04g038130	Chr_4:2110673-2111252	H	B	OK	1.84745	4.2624	1.20613	1.20888	0.0561	0.119198	no
XLOC_007153	XLOC_007153	Sscle04g038140	Chr_4:2113308-2114925	H	B	OK	3.97412	220.193	5.79199	9.18201	5e-05	0.000276735	yes
XLOC_007154	XLOC_007154	Sscle04g038190	Chr_4:2129456-2130868	H	B	OK	150.351	156.225	0.0552886	0.101739	0.85955	0.910876	no
XLOC_007155	XLOC_007155	Sscle04g038200	Chr_4:2131279-2132301	H	B	OK	3.18357	80.4513	4.6594	7.30995	5e-05	0.000276735	yes
XLOC_007156	XLOC_007156	Sscle04g038220	Chr_4:2137194-2137518	H	B	NOTEST	0	0.550389	inf	0	1	1	no
XLOC_007157	XLOC_007157	Sscle04g038230	Chr_4:2138767-2139178	H	B	NOTEST	0	0	0	0	1	1	no
XLOC_007158	XLOC_007158	Sscle04g038240	Chr_4:2140151-2140574	H	B	NOTEST	0	0	0	0	1	1	no
XLOC_007159	XLOC_007159	Sscle04g038280,Sscle04g038290	Chr_4:2154487-2157509	H	B	OK	132.876	80.1031	-0.730148	-1.11962	0.0526	0.113163	no
XLOC_007160	XLOC_007160	Sscle04g038300	Chr_4:2158688-2161027	H	B	NOTEST	0.0831466	0.0398867	-1.05975	0	1	1	no
XLOC_007161	XLOC_007161	Sscle04g038310	Chr_4:2164197-2165121	H	B	NOTEST	0	0.0616252	inf	0	1	1	no
XLOC_007162	XLOC_007162	Sscle04g038330	Chr_4:2170393-2173653	H	B	OK	41.2053	55.9037	0.440115	0.860506	0.13405	0.238289	no
XLOC_007163	XLOC_007163	Sscle04g038340	Chr_4:2174436-2177036	H	B	NOTEST	0.300839	0.557155	0.889086	0	1	1	no
XLOC_007164	XLOC_007164	Sscle04g038350	Chr_4:2177953-2178708	H	B	OK	139.798	64.9404	-1.10615	-2.02732	0.00065	0.00276554	yes
XLOC_007165	XLOC_007165	Sscle04g038360	Chr_4:2181681-2182368	H	B	OK	183.601	98.2918	-0.901432	-1.84173	0.00135	0.00521831	yes
XLOC_007166	XLOC_007166	Sscle04g038370	Chr_4:2183629-2184962	H	B	OK	12.0035	294.753	4.61797	6.49967	5e-05	0.000276735	yes
XLOC_007167	XLOC_007167	Sscle04g038380	Chr_4:2185498-2188100	H	B	OK	4.91197	12.1281	1.30398	2.43662	0.0001	0.000523187	yes
XLOC_007168	XLOC_007168	Sscle04g038400,Sscle04g038410	Chr_4:2195712-2202895	H	B	OK	8.86383	10.6995	0.271538	0.502818	0.38595	0.526356	no
XLOC_007169	XLOC_007169	Sscle04g038420	Chr_4:2211459-2213208	H	B	NOTEST	1.24386	0.922098	-0.431837	0	1	1	no
XLOC_007170	XLOC_007170	Sscle04g038440	Chr_4:2215330-2216544	H	B	OK	124.407	21.7213	-2.51788	-4.96752	5e-05	0.000276735	yes
XLOC_007171	XLOC_007171	Sscle04g038460	Chr_4:2218664-2221813	H	B	OK	13.6202	8.63719	-0.657118	-1.29429	0.02635	0.064415	no
XLOC_007172	XLOC_007172	Sscle04g038480	Chr_4:2224675-2226198	H	B	OK	1.13153	2.6233	1.21311	1.81477	0.0052	0.0165674	yes
XLOC_007173	XLOC_007173	Sscle04g038500	Chr_4:2229808-2231862	H	B	OK	34.8395	35.1206	0.0115919	0.0232469	0.96685	0.97906	no
XLOC_007174	XLOC_007174	Sscle04g038540	Chr_4:2239366-2242896	H	B	OK	0.332953	2.27403	2.77186	3.90817	5e-05	0.000276735	yes
XLOC_007175	XLOC_007175	Sscle04g038550	Chr_4:2244756-2254689	H	B	NOTEST	0.855338	0.630284	-0.440493	0	1	1	no
XLOC_007176	XLOC_007176	Sscle04g038570	Chr_4:2244756-2254689	H	B	OK	19.1172	16.927	-0.175543	-0.27034	0.64575	0.755652	no
XLOC_007177	XLOC_007177	Sscle04g038580	Chr_4:2263981-2267529	H	B	OK	35.8161	258.475	2.85135	4.67784	5e-05	0.000276735	yes
XLOC_007178	XLOC_007178	Sscle04g038600	Chr_4:2280224-2281595	H	B	OK	30.7216	24.0724	-0.351874	-0.705639	0.2156	0.342767	no
XLOC_007179	XLOC_007179	Sscle04g038610	Chr_4:2281957-2282810	H	B	OK	44.1409	54.3304	0.299645	0.602822	0.28805	0.424495	no
XLOC_007180	XLOC_007180	Sscle04g038630	Chr_4:2283579-2289626	H	B	OK	34.4857	55.5574	0.68798	1.2804	0.02625	0.0642053	no
XLOC_007181	XLOC_007181	Sscle04g038650	Chr_4:2293133-2293928	H	B	OK	21.2485	9.48446	-1.16372	-1.86275	0.00235	0.00842376	yes
XLOC_007182	XLOC_007182	-	Chr_4:2295088-2295969	H	B	OK	21.2113	7.13712	-1.57142	-2.40281	0.0003	0.00139935	yes
XLOC_007183	XLOC_007183	Sscle04g038670	Chr_4:2299559-2304154	H	B	OK	126.806	40.5422	-1.64512	-2.26671	0.0001	0.000523187	yes
XLOC_007184	XLOC_007184	Sscle04g038690	Chr_4:2304616-2308142	H	B	OK	53.7081	77.9668	0.53772	0.839756	0.15055	0.260518	no
XLOC_007185	XLOC_007185	Sscle04g038710	Chr_4:2309068-2310409	H	B	OK	27.5033	29.3997	0.0961982	0.187188	0.7309	0.821018	no
XLOC_007186	XLOC_007186	Sscle04g038750	Chr_4:2324024-2325755	H	B	OK	61.5843	60.1388	-0.0342659	-0.068952	0.9038	0.939084	no
XLOC_007187	XLOC_007187	Sscle04g038770	Chr_4:2336704-2337133	H	B	NOTEST	0	0	0	0	1	1	no
XLOC_007188	XLOC_007188	Sscle04g038800	Chr_4:2347463-2351378	H	B	OK	11.045	7.57829	-0.543447	-1.06787	0.06645	0.1366	no
XLOC_007189	XLOC_007189	Sscle04g038820	Chr_4:2353998-2355089	H	B	OK	25.029	180.928	2.85375	5.82054	5e-05	0.000276735	yes
XLOC_007190	XLOC_007190	Sscle04g038830	Chr_4:2357906-2358950	H	B	OK	12.3465	192.684	3.96406	7.21222	5e-05	0.000276735	yes
XLOC_007191	XLOC_007191	Sscle04g038860	Chr_4:2365607-2367321	H	B	OK	369.318	110.885	-1.7358	-3.24577	5e-05	0.000276735	yes
XLOC_007192	XLOC_007192	Sscle04g038870	Chr_4:2369317-2370058	H	B	NOTEST	0.243592	0	-inf	0	1	1	no
XLOC_007193	XLOC_007193	Sscle04g038880	Chr_4:2371527-2372943	H	B	OK	0.278614	1.97762	2.82742	2.74627	0.00135	0.00521831	yes
XLOC_007194	XLOC_007194	Sscle04g038890	Chr_4:2373016-2376712	H	B	NOTEST	0.184386	1.13163	2.6176	0	1	1	no
XLOC_007195	XLOC_007195	Sscle04g038910	Chr_4:2382142-2383795	H	B	OK	19.2989	13.9994	-0.463153	-0.92492	0.11375	0.209686	no
XLOC_007196	XLOC_007196	Sscle04g038920	Chr_4:2384833-2386722	H	B	OK	1.90306	1.58269	-0.265944	-0.370709	0.52745	0.657495	no
XLOC_007197	XLOC_007197	Sscle04g038960	Chr_4:2396492-2407629	H	B	NOTEST	0.0276409	0.317222	3.52062	0	1	1	no
XLOC_007198	XLOC_007198	Sscle04g038970	Chr_4:2411283-2413032	H	B	NOTEST	0.738057	0.577515	-0.353874	0	1	1	no
XLOC_007199	XLOC_007199	Sscle04g038980	Chr_4:2413809-2416562	H	B	OK	8.84234	13.1173	0.568973	1.19347	0.0484	0.105758	no
XLOC_007200	XLOC_007200	Sscle04g039000	Chr_4:2421378-2422599	H	B	NOTEST	0.534918	0.911298	0.768605	0	1	1	no
XLOC_007201	XLOC_007201	Sscle04g039010	Chr_4:2424226-2425423	H	B	OK	0.954278	6.68567	2.80859	3.44637	5e-05	0.000276735	yes
XLOC_007202	XLOC_007202	Sscle04g039050	Chr_4:2435541-2437383	H	B	OK	29.329	54.7713	0.901092	1.5699	0.008	0.0238786	yes
XLOC_007203	XLOC_007203	Sscle04g039060	Chr_4:2437939-2439099	H	B	OK	15.3469	12.5645	-0.288591	-0.506905	0.3732	0.513581	no
XLOC_007204	XLOC_007204	Sscle04g039070	Chr_4:2439460-2441832	H	B	OK	296.829	58.0253	-2.35488	-4.41664	5e-05	0.000276735	yes
XLOC_007205	XLOC_007205	Sscle04g039090	Chr_4:2446798-2448167	H	B	OK	0.853552	1.99961	1.22817	1.42785	0.0183	0.0476538	yes
XLOC_007206	XLOC_007206	Sscle04g039130	Chr_4:2463054-2465702	H	B	OK	30.3709	18.1359	-0.743842	-1.48911	0.01035	0.0296484	yes
XLOC_007207	XLOC_007207	Sscle04g039140	Chr_4:2467612-2468787	H	B	OK	14.8358	11.2951	-0.393382	-0.689944	0.2463	0.378108	no
XLOC_007208	XLOC_007208	Sscle04g039150	Chr_4:2469580-2469874	H	B	OK	0.741855	2.1458	1.53231	0.710595	0.31485	0.453374	no
XLOC_007209	XLOC_007209	Sscle04g039160	Chr_4:2469922-2470720	H	B	OK	0.641463	1.65179	1.36459	1.13163	0.0623	0.129686	no
XLOC_007210	XLOC_007210	Sscle04g039170	Chr_4:2471586-2472408	H	B	OK	0.24623	1.78432	2.8573	1.31289	0.227	0.355916	no
XLOC_007211	XLOC_007211	Sscle04g039200	Chr_4:2475574-2475799	H	B	NOTEST	1.56675	0	-inf	0	1	1	no
XLOC_007212	XLOC_007212	Sscle04g039210	Chr_4:2476685-2477169	H	B	OK	166.011	42.604	-1.96222	-3.6573	5e-05	0.000276735	yes
XLOC_007213	XLOC_007213	Sscle04g039250	Chr_4:2483458-2486894	H	B	OK	9.56564	4.83557	-0.984176	-1.8806	0.0015	0.00571745	yes
XLOC_007214	XLOC_007214	Sscle04g039260	Chr_4:2490464-2492122	H	B	OK	12.0845	7.59525	-0.669982	-1.21769	0.04065	0.0917459	no
XLOC_007215	XLOC_007215	Sscle04g039270	Chr_4:2492513-2494250	H	B	OK	7.73134	9.92051	0.359695	0.656394	0.2478	0.379734	no
XLOC_007216	XLOC_007216	Sscle04g039290	Chr_4:2498607-2500283	H	B	OK	17.8693	23.7585	0.410961	0.811719	0.14555	0.253894	no
XLOC_007217	XLOC_007217	Sscle04g039300	Chr_4:2501330-2502604	H	B	NOTEST	0	0.187247	inf	0	1	1	no
XLOC_007218	XLOC_007218	Sscle04g039330	Chr_4:2515911-2520176	H	B	OK	41.0195	26.8517	-0.611296	-1.23759	0.0322	0.0758982	no
XLOC_007219	XLOC_007219	Sscle04g039360	Chr_4:2529411-2531507	H	B	OK	2643.31	418.037	-2.66064	-4.8726	5e-05	0.000276735	yes
XLOC_007220	XLOC_007220	Sscle04g039380	Chr_4:2531515-2532518	H	B	OK	203.093	164.789	-0.301522	-0.601865	0.29195	0.428708	no
XLOC_007221	XLOC_007221	Sscle04g039400	Chr_4:2536419-2537406	H	B	OK	62.1717	57.6533	-0.108854	-0.226075	0.7088	0.804702	no
XLOC_007222	XLOC_007222	Sscle04g039410	Chr_4:2538401-2539646	H	B	NOTEST	0.127085	0.397406	1.64481	0	1	1	no
XLOC_007223	XLOC_007223	Sscle04g039420	Chr_4:2547561-2548413	H	B	OK	0.0866418	18.0159	7.69999	2.8482	0.21815	0.345845	no
XLOC_007224	XLOC_007224	Sscle04g039500	Chr_4:2569800-2572706	H	B	OK	82.2672	84.8633	0.0448243	0.0862452	0.8867	0.928401	no
XLOC_007225	XLOC_007225	Sscle04g039520	Chr_4:2578677-2580550	H	B	OK	9.10405	8.3216	-0.129648	-0.233935	0.69115	0.791196	no
XLOC_007226	XLOC_007226	Sscle04g039530	Chr_4:2582777-2584677	H	B	OK	131.76	69.2422	-0.928185	-1.81914	0.00315	0.0107976	yes
XLOC_007227	XLOC_007227	Sscle04g039570	Chr_4:2595343-2598300	H	B	OK	66.4399	13.7031	-2.27755	-4.54057	5e-05	0.000276735	yes
XLOC_007228	XLOC_007228	Sscle04g039620	Chr_4:2614316-2614727	H	B	OK	19.558	39.9457	1.03028	1.54343	0.00945	0.0274733	yes
XLOC_007229	XLOC_007229	Sscle04g039630	Chr_4:2616006-2618564	H	B	OK	9.48986	26.6099	1.48751	2.94339	5e-05	0.000276735	yes
XLOC_007230	XLOC_007230	Sscle04g039640	Chr_4:2619272-2619755	H	B	OK	1.63823	2.80011	0.773346	0.468833	0.47965	0.615332	no
XLOC_007231	XLOC_007231	Sscle04g039680	Chr_4:2660873-2662246	H	B	OK	103.299	224.407	1.11929	2.24034	0.00015	0.00075266	yes
XLOC_007232	XLOC_007232	Sscle04g039690	Chr_4:2662817-2664395	H	B	NOTEST	0.44799	0.763781	0.769692	0	1	1	no
XLOC_007233	XLOC_007233	Sscle04g039710	Chr_4:2669762-2678243	H	B	OK	6.65019	15.3757	1.20919	1.61779	0.00705	0.0214355	yes
XLOC_007234	XLOC_007234	Sscle04g039730	Chr_4:2678665-2683541	H	B	OK	10.9566	7.05132	-0.63583	-0.169111	0.7469	0.832665	no
XLOC_007235	XLOC_007235	Sscle04g039750	Chr_4:2683825-2685490	H	B	OK	45.1952	9.70781	-2.21895	-4.23374	5e-05	0.000276735	yes
XLOC_007236	XLOC_007236	Sscle04g039770	Chr_4:2689199-2690518	H	B	OK	100.189	58.5806	-0.774226	-1.57403	0.0077	0.0231033	yes
XLOC_007237	XLOC_007237	Sscle04g039790	Chr_4:2691894-2695018	H	B	OK	173.293	35.6602	-2.28083	-4.36567	5e-05	0.000276735	yes
XLOC_007238	XLOC_007238	Sscle04g039820	Chr_4:2718715-2722149	H	B	OK	322.233	157.638	-1.03148	-1.2625	0.01315	0.0361934	yes
XLOC_007239	XLOC_007239	Sscle04g039850	Chr_4:2727165-2732011	H	B	OK	10.2436	7.28009	-0.4927	-0.986262	0.0739	0.14884	no
XLOC_007240	XLOC_007240	Sscle04g039860	Chr_4:2732870-2734893	H	B	OK	31.1972	15.5917	-1.00063	-1.90953	0.0014	0.00538544	yes
XLOC_007241	XLOC_007241	Sscle04g039880	Chr_4:2738636-2740577	H	B	NOTEST	0.0327287	0.128647	1.97479	0	1	1	no
XLOC_007242	XLOC_007242	Sscle04g039890	Chr_4:2741190-2742239	H	B	OK	61.3229	39.912	-0.619602	-1.14242	0.05175	0.111726	no
XLOC_007243	XLOC_007243	Sscle04g039900,Sscle04g039920	Chr_4:2742371-2745483	H	B	OK	485.336	127.424	-1.92935	-2.34484	0.0002	0.000974451	yes
XLOC_007244	XLOC_007244	Sscle04g039950	Chr_4:2751030-2755680	H	B	OK	19.9786	13.1688	-0.601336	-1.22085	0.036	0.0831545	no
XLOC_007245	XLOC_007245	Sscle04g039970	Chr_4:2757281-2757716	H	B	NOTEST	0	0	0	0	1	1	no
XLOC_007246	XLOC_007246	Sscle04g040070	Chr_4:2789946-2791454	H	B	OK	3.18881	8.97682	1.49318	2.36674	0.0001	0.000523187	yes
XLOC_007247	XLOC_007247	Sscle04g040080	Chr_4:2792278-2793464	H	B	OK	0.666069	2.29162	1.78262	1.70364	0.0065	0.0200173	yes
XLOC_007248	XLOC_007248	Sscle04g040090	Chr_4:2795250-2797250	H	B	NOTEST	0.0180422	0	-inf	0	1	1	no
XLOC_007249	XLOC_007249	Sscle04g040100	Chr_4:2798370-2798643	H	B	NOTEST	0	0	0	0	1	1	no
XLOC_007250	XLOC_007250	Sscle04g040110	Chr_4:2798988-2800806	H	B	NOTEST	0.666564	0.390446	-0.77162	0	1	1	no
XLOC_007251	XLOC_007251	Sscle04g040140	Chr_4:2808473-2809540	H	B	OK	18.1932	5.98713	-1.60347	-2.76012	5e-05	0.000276735	yes
XLOC_007252	XLOC_007252	Sscle04g040170	Chr_4:2821528-2823693	H	B	OK	25.5564	17.4474	-0.550672	-1.12915	0.0533	0.114355	no
XLOC_007253	XLOC_007253	Sscle04g040190	Chr_4:2829241-2833180	H	B	OK	31.4129	9.62099	-1.7071	-2.96036	5e-05	0.000276735	yes
XLOC_007254	XLOC_007254	Sscle04g040210	Chr_4:2840815-2841142	H	B	NOTEST	0	0.238802	inf	0	1	1	no
XLOC_007255	XLOC_007255	Sscle04g040220	Chr_4:2847337-2848983	H	B	OK	5.54373	13.0642	1.2367	2.08488	0.0004	0.0018049	yes
XLOC_007256	XLOC_007256	Sscle04g040230	Chr_4:2850139-2850918	H	B	NOTEST	0.102113	0	-inf	0	1	1	no
XLOC_007257	XLOC_007257	Sscle04g040260	Chr_4:2858093-2860250	H	B	OK	100.872	50.7469	-0.991135	-2.02744	0.001	0.00402189	yes
XLOC_007258	XLOC_007258	Sscle04g040270	Chr_4:2862756-2863326	H	B	NOTEST	0	0	0	0	1	1	no
XLOC_007259	XLOC_007259	Sscle04g032030	Chr_4:9355-12560	H	B	OK	46.1489	61.7298	0.419672	0.247442	0.46755	0.604276	no
XLOC_007260	XLOC_007260	Sscle04g032050	Chr_4:15347-17396	H	B	OK	34.9187	704.467	4.33446	6.07296	5e-05	0.000276735	yes
XLOC_007261	XLOC_007261	Sscle04g032070	Chr_4:21628-22205	H	B	OK	1.04411	6.5125	2.64094	2.43816	0.00325	0.0110937	yes
XLOC_007262	XLOC_007262	Sscle04g032100	Chr_4:27620-29389	H	B	OK	69.8274	65.5697	-0.090765	-0.18496	0.7446	0.830998	no
XLOC_007263	XLOC_007263	Sscle04g032130	Chr_4:35584-36324	H	B	OK	1.72265	1.12477	-0.615007	-0.5845	0.32865	0.468101	no
XLOC_007264	XLOC_007264	Sscle04g032140	Chr_4:37263-44418	H	B	OK	3.67105	2.35206	-0.642272	-1.16871	0.041	0.0923836	no
XLOC_007265	XLOC_007265	Sscle04g032160	Chr_4:49382-50840	H	B	NOTEST	0.154114	0.290275	0.913425	0	1	1	no
XLOC_007266	XLOC_007266	Sscle04g032180	Chr_4:52624-56405	H	B	OK	53.2751	44.9343	-0.245643	-0.17876	0.7105	0.805979	no
XLOC_007267	XLOC_007267	Sscle04g032220	Chr_4:72591-77061	H	B	OK	0.855116	2.81833	1.72065	2.70416	5e-05	0.000276735	yes
XLOC_007268	XLOC_007268	Sscle04g032250	Chr_4:81915-82812	H	B	OK	10.6344	10.8267	0.0258444	0.0432291	0.93845	0.961217	no
XLOC_007269	XLOC_007269	Sscle04g032270	Chr_4:89772-92150	H	B	OK	10.0092	19.625	0.971369	1.87322	0.0016	0.0060475	yes
XLOC_007270	XLOC_007270	Sscle04g032290	Chr_4:96477-99576	H	B	OK	10.4197	32.4499	1.6389	3.31208	5e-05	0.000276735	yes
XLOC_007271	XLOC_007271	Sscle04g032300	Chr_4:102705-104744	H	B	OK	2.45054	22.4819	3.1976	4.35727	5e-05	0.000276735	yes
XLOC_007272	XLOC_007272	Sscle04g032310	Chr_4:109873-110332	H	B	NOTEST	0	0	0	0	1	1	no
XLOC_007273	XLOC_007273	Sscle04g032340	Chr_4:118945-119818	H	B	OK	1.53177	154.425	6.65556	8.38889	5e-05	0.000276735	yes
XLOC_007274	XLOC_007274	Sscle04g032350	Chr_4:121598-124769	H	B	OK	173.477	220.611	0.346759	0.535364	0.35485	0.495214	no
XLOC_007275	XLOC_007275	Sscle04g032360	Chr_4:129787-131366	H	B	OK	1.33818	1.3808	0.0452325	0.0563089	0.91275	0.944881	no
XLOC_007276	XLOC_007276	Sscle04g032400	Chr_4:137684-139053	H	B	OK	11.2488	56.8573	2.33757	4.65827	5e-05	0.000276735	yes
XLOC_007277	XLOC_007277	Sscle04g032410	Chr_4:139406-141141	H	B	OK	61.801	28.1017	-1.13697	-2.23142	0.00015	0.00075266	yes
XLOC_007278	XLOC_007278	Sscle04g032420	Chr_4:142485-145570	H	B	OK	22.3822	21.7428	-0.0418088	-0.0845569	0.88045	0.924635	no
XLOC_007279	XLOC_007279	Sscle04g032430	Chr_4:146491-147192	H	B	OK	0.289582	1.75936	2.60301	1.42875	0.0606	0.126834	no
XLOC_007280	XLOC_007280	Sscle04g032440	Chr_4:147297-150510	H	B	NOTEST	0.0187589	0.174482	3.21743	0	1	1	no
XLOC_007281	XLOC_007281	Sscle04g032450	Chr_4:152801-154498	H	B	OK	159.831	83.4801	-0.937045	-1.82699	0.00175	0.00653549	yes
XLOC_007282	XLOC_007282	Sscle04g032480	Chr_4:160731-162401	H	B	OK	6.7834	13.615	1.00512	1.80658	0.00235	0.00842376	yes
XLOC_007283	XLOC_007283	Sscle04g032490	Chr_4:163299-164346	H	B	OK	2.82291	5.21913	0.886628	1.26832	0.03385	0.0790936	no
XLOC_007284	XLOC_007284	Sscle04g032500	Chr_4:165370-166664	H	B	OK	2.91554	2.1209	-0.459087	-0.530658	0.3489	0.489225	no
XLOC_007285	XLOC_007285	Sscle04g032520	Chr_4:172448-173838	H	B	OK	20.4056	18.7335	-0.123342	-0.234262	0.6824	0.784477	no
XLOC_007286	XLOC_007286	Sscle04g032540	Chr_4:177188-179299	H	B	OK	28.849	54.0623	0.906101	1.85554	0.00175	0.00653549	yes
XLOC_007287	XLOC_007287	Sscle04g032560	Chr_4:180400-183265	H	B	OK	35.6892	27.3346	-0.384761	-0.447088	0.45375	0.591458	no
XLOC_007288	XLOC_007288	Sscle04g032570	Chr_4:184579-185580	H	B	NOTEST	0.0549085	0.126668	1.20595	0	1	1	no
XLOC_007289	XLOC_007289	Sscle04g032580	Chr_4:186754-187621	H	B	NOTEST	0.411074	0.679683	0.725463	0	1	1	no
XLOC_007290	XLOC_007290	Sscle04g032600	Chr_4:192242-192653	H	B	NOTEST	0.184885	0.18552	0.00495023	0	1	1	no
XLOC_007291	XLOC_007291	Sscle04g032620	Chr_4:199095-205586	H	B	OK	68.9963	53.1553	-0.376307	-0.695215	0.23395	0.364073	no
XLOC_007292	XLOC_007292	Sscle04g032630	Chr_4:206522-208126	H	B	NOTEST	0.77125	0.579648	-0.412021	0	1	1	no
XLOC_007293	XLOC_007293	Sscle04g032650	Chr_4:208938-211067	H	B	OK	41.9713	35.3024	-0.249635	-0.214616	0.68905	0.789687	no
XLOC_007294	XLOC_007294	Sscle04g032700	Chr_4:223355-225689	H	B	OK	29.5241	32.8174	0.152569	0.309753	0.59295	0.712939	no
XLOC_007295	XLOC_007295	Sscle04g032720	Chr_4:225689-230844	H	B	OK	142.82	100.217	-0.51107	-0.860414	0.13565	0.240452	no
XLOC_007296	XLOC_007296	Sscle04g032750	Chr_4:238048-241769	H	B	OK	174.119	52.7629	-1.72247	-3.06134	5e-05	0.000276735	yes
XLOC_007297	XLOC_007297	Sscle04g032760	Chr_4:247677-249565	H	B	OK	15.6084	12.5776	-0.311467	-0.624375	0.276	0.411004	no
XLOC_007298	XLOC_007298	Sscle04g032800	Chr_4:254664-255710	H	B	OK	10.9826	6.72289	-0.708073	-1.14596	0.05675	0.120308	no
XLOC_007299	XLOC_007299	Sscle04g032830	Chr_4:269750-270887	H	B	OK	1.8847	0.109695	-4.10277	-2.20917	0.23385	0.36397	no
XLOC_007300	XLOC_007300	Sscle04g032840	Chr_4:272851-273709	H	B	NOTEST	0.364463	0.0754089	-2.27296	0	1	1	no
XLOC_007301	XLOC_007301	Sscle04g032860	Chr_4:275318-279748	H	B	OK	45.2748	15.1899	-1.5756	-1.02224	0.08565	0.167634	no
XLOC_007302	XLOC_007302	Sscle04g032880	Chr_4:282498-284261	H	B	OK	24.0687	14.4304	-0.738054	-1.48285	0.01085	0.0308413	yes
XLOC_007303	XLOC_007303	Sscle04g032910	Chr_4:289339-293181	H	B	OK	23.6313	57.8277	1.29106	2.55944	5e-05	0.000276735	yes
XLOC_007304	XLOC_007304	Sscle04g032920	Chr_4:294125-295034	H	B	OK	55.8435	71.8731	0.364061	0.729186	0.2129	0.339489	no
XLOC_007305	XLOC_007305	Sscle04g032940	Chr_4:306521-308036	H	B	NOTEST	0.0624733	0.0420434	-0.57136	0	1	1	no
XLOC_007306	XLOC_007306	Sscle04g032950	Chr_4:310358-312034	H	B	OK	6.78861	13.8179	1.02535	1.80157	0.00205	0.00749473	yes
XLOC_007307	XLOC_007307	Sscle04g032980	Chr_4:318819-319320	H	B	NOTEST	0.189053	0.473763	1.32538	0	1	1	no
XLOC_007308	XLOC_007308	Sscle04g032990	Chr_4:322467-323497	H	B	OK	342.051	212.735	-0.685154	-1.34325	0.02375	0.0591327	no
XLOC_007309	XLOC_007309	Sscle04g033020	Chr_4:332141-336783	H	B	OK	10.4988	10.2651	-0.0324781	-0.0653699	0.90965	0.942924	no
XLOC_007310	XLOC_007310	Sscle04g033040	Chr_4:339613-340259	H	B	OK	54.1688	42.289	-0.357181	-0.690602	0.25425	0.386961	no
XLOC_007311	XLOC_007311	Sscle04g033060	Chr_4:348037-350185	H	B	OK	163.453	40.1403	-2.02575	-1.3322	0.00635	0.0196199	yes
XLOC_007312	XLOC_007312	Sscle04g033080	Chr_4:361603-361984	H	B	NOTEST	0	1.01423	inf	0	1	1	no
XLOC_007313	XLOC_007313	Sscle04g033100	Chr_4:365800-366824	H	B	OK	6.3119	212.085	5.07043	6.65989	5e-05	0.000276735	yes
XLOC_007314	XLOC_007314	Sscle04g033120	Chr_4:369929-370082	H	B	NOTEST	0	0	0	0	1	1	no
XLOC_007315	XLOC_007315	Sscle04g033130	Chr_4:371611-375521	H	B	OK	15.6594	4.02822	-1.95881	-1.25483	0.04255	0.0951729	no
XLOC_007316	XLOC_007316	Sscle04g033140	Chr_4:375951-378077	H	B	OK	1071.37	1047.91	-0.0319388	-0.0500428	0.9298	0.955828	no
XLOC_007317	XLOC_007317	Sscle04g033170	Chr_4:392119-394883	H	B	OK	34.1632	54.544	0.674978	1.29128	0.02665	0.0650148	no
XLOC_007318	XLOC_007318	Sscle04g033180	Chr_4:400595-402101	H	B	OK	15.6099	21.7191	0.4765	0.930379	0.105	0.196851	no
XLOC_007319	XLOC_007319	Sscle04g033200	Chr_4:404603-410598	H	B	OK	52.6396	43.9803	-0.259291	-0.400492	0.4845	0.619733	no
XLOC_007320	XLOC_007320	Sscle04g033240	Chr_4:426196-429569	H	B	OK	14.7492	37.2396	1.3362	2.7087	5e-05	0.000276735	yes
XLOC_007321	XLOC_007321	Sscle04g033280	Chr_4:441717-443987	H	B	OK	13.8448	15.2216	0.136776	0.261631	0.65565	0.763551	no
XLOC_007322	XLOC_007322	Sscle04g033290	Chr_4:446905-448414	H	B	OK	7.33439	9.3638	0.352416	0.607175	0.2963	0.433414	no
XLOC_007323	XLOC_007323	Sscle04g033320	Chr_4:463526-465935	H	B	OK	156.958	97.0916	-0.692965	-1.31347	0.025	0.0616953	no
XLOC_007324	XLOC_007324	Sscle04g033340	Chr_4:471552-473648	H	B	OK	49.2288	25.562	-0.945501	-1.92404	0.00095	0.00384809	yes
XLOC_007325	XLOC_007325	Sscle04g033370	Chr_4:477158-478228	H	B	OK	59.3384	37.3446	-0.668068	-1.34684	0.0235	0.0586135	no
XLOC_007326	XLOC_007326	Sscle04g033410	Chr_4:492829-494728	H	B	OK	63.3363	9.83226	-2.68744	-5.08052	5e-05	0.000276735	yes
XLOC_007327	XLOC_007327	Sscle04g033430	Chr_4:496447-497438	H	B	OK	58.0928	33.325	-0.801757	-1.58595	0.00675	0.020663	yes
XLOC_007328	XLOC_007328	Sscle04g033460	Chr_4:503209-505786	H	B	OK	0.853825	2.91147	1.76974	2.56076	0.00015	0.00075266	yes
XLOC_007329	XLOC_007329	Sscle04g033490	Chr_4:518223-518768	H	B	OK	380.695	116.33	-1.71042	-2.29581	5e-05	0.000276735	yes
XLOC_007330	XLOC_007330	Sscle04g033520	Chr_4:521850-523035	H	B	OK	105.622	41.5868	-1.34471	-2.71342	5e-05	0.000276735	yes
XLOC_007331	XLOC_007331	Sscle04g033560	Chr_4:531454-532965	H	B	OK	22.6192	16.1496	-0.486051	-0.920457	0.11025	0.204575	no
XLOC_007332	XLOC_007332	Sscle04g033580,Sscle04g033590	Chr_4:539887-542152	H	B	OK	8.15896	20.6765	1.34153	1.94147	0.00015	0.00075266	yes
XLOC_007333	XLOC_007333	Sscle04g033620	Chr_4:546889-548323	H	B	NOTEST	0.122517	0.392961	1.68141	0	1	1	no
XLOC_007334	XLOC_007334	Sscle04g033630	Chr_4:550153-550645	H	B	OK	1.31146	8.70437	2.73057	2.76361	0.00075	0.00313343	yes
XLOC_007335	XLOC_007335	Sscle04g033640	Chr_4:550982-552428	H	B	OK	0.98057	4.82452	2.29869	2.95704	5e-05	0.000276735	yes
XLOC_007336	XLOC_007336	Sscle04g033660	Chr_4:556384-557131	H	B	NOTEST	0.0944423	0.528545	2.48452	0	1	1	no
XLOC_007337	XLOC_007337	Sscle04g033670	Chr_4:560169-560967	H	B	NOTEST	0	0.120039	inf	0	1	1	no
XLOC_007338	XLOC_007338	Sscle04g033680	Chr_4:562304-562766	H	B	NOTEST	0	0	0	0	1	1	no
XLOC_007339	XLOC_007339	Sscle04g033720	Chr_4:567956-571040	H	B	OK	27.1719	38.1774	0.490605	0.972608	0.0888	0.172498	no
XLOC_007340	XLOC_007340	Sscle04g033760	Chr_4:583603-584080	H	B	OK	14.3222	14.9081	0.0578407	0.0822461	0.88505	0.927457	no
XLOC_007341	XLOC_007341	Sscle04g033770	Chr_4:585327-587417	H	B	OK	162.536	91.5039	-0.828855	-1.6145	0.0043	0.0140918	yes
XLOC_007342	XLOC_007342	Sscle04g033780	Chr_4:588783-592696	H	B	OK	42.5888	55.1411	0.372655	0.664585	0.251	0.383263	no
XLOC_007343	XLOC_007343	Sscle04g033790	Chr_4:593152-595811	H	B	OK	1.0166	1.40664	0.468503	0.670732	0.24675	0.378625	no
XLOC_007344	XLOC_007344	Sscle04g033810	Chr_4:600040-603611	H	B	OK	111.952	46.3077	-1.27356	-1.72285	0.00385	0.0128218	yes
XLOC_007345	XLOC_007345	Sscle04g033820	Chr_4:604986-606652	H	B	OK	406.373	4133.36	3.34644	4.53946	5e-05	0.000276735	yes
XLOC_007346	XLOC_007346	Sscle04g033830	Chr_4:608909-611240	H	B	OK	154.069	112.795	-0.44987	-0.665588	0.25975	0.393168	no
XLOC_007347	XLOC_007347	Sscle04g033850	Chr_4:613724-615363	H	B	OK	16.3996	47.2387	1.52631	2.8601	5e-05	0.000276735	yes
XLOC_007348	XLOC_007348	Sscle04g033880	Chr_4:619397-621063	H	B	OK	8.10859	73.9392	3.18882	4.42733	5e-05	0.000276735	yes
XLOC_007349	XLOC_007349	Sscle04g033900	Chr_4:630282-630901	H	B	NOTEST	0.1179	0	-inf	0	1	1	no
XLOC_007350	XLOC_007350	Sscle04g033910	Chr_4:631994-634708	H	B	NOTEST	0.0231185	0.167093	2.85353	0	1	1	no
XLOC_007351	XLOC_007351	Sscle04g033920	Chr_4:634783-636202	H	B	NOTEST	0	0.347019	inf	0	1	1	no
XLOC_007352	XLOC_007352	Sscle04g033940	Chr_4:637820-639025	H	B	OK	0.35459	1.28876	1.86176	1.35447	0.03915	0.0890003	no
XLOC_007353	XLOC_007353	Sscle04g033950	Chr_4:640329-641969	H	B	NOTEST	0.704039	0.97815	0.474401	0	1	1	no
XLOC_007354	XLOC_007354	Sscle04g033960	Chr_4:643523-647049	H	B	OK	153.06	28.9186	-2.40403	-4.64114	5e-05	0.000276735	yes
XLOC_007355	XLOC_007355	Sscle04g033970	Chr_4:648507-649411	H	B	NOTEST	0.314688	0.374833	0.252327	0	1	1	no
XLOC_007356	XLOC_007356	Sscle04g033980	Chr_4:650015-650886	H	B	NOTEST	0	0	0	0	1	1	no
XLOC_007357	XLOC_007357	Sscle04g033990	Chr_4:660920-669518	H	B	NOTEST	0.0700476	0.391267	2.48175	0	1	1	no
XLOC_007358	XLOC_007358	Sscle04g034000	Chr_4:672443-674520	H	B	NOTEST	0.010413	0.55266	5.72994	0	1	1	no
XLOC_007359	XLOC_007359	Sscle04g034020	Chr_4:678374-680066	H	B	NOTEST	0.0485269	0.802156	4.04703	0	1	1	no
XLOC_007360	XLOC_007360	Sscle04g034050	Chr_4:690206-690356	H	B	OK	6.75576	4.44787	-0.603003	-0.403179	0.62185	0.736381	no
XLOC_007361	XLOC_007361	Sscle04g034070	Chr_4:697607-699393	H	B	OK	603.831	175.703	-1.78101	-3.11665	5e-05	0.000276735	yes
XLOC_007362	XLOC_007362	Sscle04g034090	Chr_4:709223-709822	H	B	OK	508.312	100.032	-2.34525	-4.52986	5e-05	0.000276735	yes
XLOC_007363	XLOC_007363	Sscle04g034100	Chr_4:710245-710969	H	B	OK	128.785	66.2985	-0.957912	-1.86809	0.0016	0.0060475	yes
XLOC_007364	XLOC_007364	Sscle04g034120	Chr_4:714512-715705	H	B	OK	8.94065	5.63968	-0.664766	-1.08787	0.0635	0.131675	no
XLOC_007365	XLOC_007365	Sscle04g034140	Chr_4:719153-721850	H	B	OK	2.88591	3.94898	0.452452	0.85045	0.22585	0.354654	no
XLOC_007366	XLOC_007366	Sscle04g034150	Chr_4:722348-729088	H	B	OK	92.441	48.2893	-0.93683	-0.846628	0.1437	0.251499	no
XLOC_007367	XLOC_007367	Sscle04g034170	Chr_4:729088-729826	H	B	OK	19.0401	21.7556	0.192346	0.344159	0.56625	0.690827	no
XLOC_007368	XLOC_007368	Sscle04g034190	Chr_4:741107-744347	H	B	OK	27.0425	37.1607	0.458549	0.910056	0.1161	0.213075	no
XLOC_007369	XLOC_007369	Sscle04g034210	Chr_4:748756-749505	H	B	OK	45.9263	36.6364	-0.326044	-0.657444	0.25555	0.388443	no
XLOC_007370	XLOC_007370	Sscle04g034230	Chr_4:752438-753738	H	B	OK	171.78	347.018	1.01445	1.89341	0.0015	0.00571745	yes
XLOC_007371	XLOC_007371	Sscle04g034260	Chr_4:762901-763396	H	B	NOTEST	0	0	0	0	1	1	no
XLOC_007372	XLOC_007372	Sscle04g034270	Chr_4:769666-771331	H	B	OK	27.2841	40.3677	0.565143	1.19899	0.0482	0.105395	no
XLOC_007373	XLOC_007373	Sscle04g034280	Chr_4:772229-774372	H	B	OK	101.7	91.2638	-0.156208	-0.307534	0.5925	0.712616	no
XLOC_007374	XLOC_007374	Sscle04g034290	Chr_4:779757-781896	H	B	OK	0.522393	2.19803	2.07301	2.51937	0.0004	0.0018049	yes
XLOC_007375	XLOC_007375	Sscle04g034300	Chr_4:783484-785700	H	B	OK	240.754	90.4297	-1.41269	-2.64351	5e-05	0.000276735	yes
XLOC_007376	XLOC_007376	Sscle04g034320	Chr_4:790617-792049	H	B	NOTEST	0.565673	1.01199	0.839161	0	1	1	no
XLOC_007377	XLOC_007377	Sscle04g034330	Chr_4:792391-793180	H	B	NOTEST	0.231576	0.725672	1.64783	0	1	1	no
XLOC_007378	XLOC_007378	Sscle04g034370	Chr_4:803983-805868	H	B	OK	48.1991	76.6414	0.669119	1.26414	0.0256	0.0629141	no
XLOC_007379	XLOC_007379	Sscle04g034390	Chr_4:810501-812204	H	B	OK	27.9297	28.7135	0.0399272	0.0724746	0.9061	0.940571	no
XLOC_007380	XLOC_007380	Sscle04g034400	Chr_4:817335-822226	H	B	OK	22.294	55.6535	1.31982	2.51403	5e-05	0.000276735	yes
XLOC_007381	XLOC_007381	Sscle04g034410	Chr_4:823316-824829	H	B	OK	9.66545	12.8475	0.41058	0.756495	0.1902	0.311941	no
XLOC_007382	XLOC_007382	Sscle04g034470	Chr_4:840303-841666	H	B	OK	14.949	22.4797	0.588571	1.13829	0.0466	0.102548	no
XLOC_007383	XLOC_007383	Sscle04g034490	Chr_4:844190-844647	H	B	NOTEST	0	0	0	0	1	1	no
XLOC_007384	XLOC_007384	Sscle04g034510	Chr_4:847733-848395	H	B	OK	2.32713	1.7572	-0.405277	-0.365239	0.523	0.653715	no
XLOC_007385	XLOC_007385	Sscle04g034530	Chr_4:852026-856573	H	B	OK	4.60237	11.0749	1.26685	2.42698	5e-05	0.000276735	yes
XLOC_007386	XLOC_007386	Sscle04g034540	Chr_4:857032-859784	H	B	OK	20.8119	37.0407	0.831707	1.24518	0.0289	0.0694654	no
XLOC_007387	XLOC_007387	Sscle04g034560	Chr_4:861665-862793	H	B	NOTEST	0.214112	0.208547	-0.0379925	0	1	1	no
XLOC_007388	XLOC_007388	Sscle04g034570	Chr_4:865520-865793	H	B	OK	117.11	54.2495	-1.11018	-1.81233	0.0035	0.0118199	yes
XLOC_007389	XLOC_007389	Sscle04g034580	Chr_4:866714-867863	H	B	NOTEST	0.195504	1.08275	2.46942	0	1	1	no
XLOC_007390	XLOC_007390	Sscle04g034640	Chr_4:888589-891722	H	B	OK	23.4224	14.4318	-0.698633	-1.42393	0.0183	0.0476538	yes
XLOC_007391	XLOC_007391	Sscle04g034670	Chr_4:899204-899942	H	B	OK	97.2248	85.2957	-0.188852	-0.388076	0.51835	0.649681	no
XLOC_007392	XLOC_007392	Sscle04g034690,Sscle04g034700	Chr_4:901452-906755	H	B	OK	176.196	65.7285	-1.42259	-0.932983	0.0334	0.0782099	no
XLOC_007393	XLOC_007393	-	Chr_4:913639-915398	H	B	OK	41.1112	19.9185	-1.04542	-1.9287	0.0022	0.00796199	yes
XLOC_007394	XLOC_007394	Sscle04g034730	Chr_4:921889-926523	H	B	OK	83.9058	45.1149	-0.895165	-1.66419	0.0046	0.0149213	yes
XLOC_007395	XLOC_007395	Sscle04g034810	Chr_4:956173-960986	H	B	OK	103.617	1005.88	3.27913	5.0253	5e-05	0.000276735	yes
XLOC_007396	XLOC_007396	Sscle04g034830	Chr_4:964174-965098	H	B	OK	41.0086	211.518	2.36679	2.6887	5e-05	0.000276735	yes
XLOC_007397	XLOC_007397	Sscle04g034840	Chr_4:967354-971324	H	B	OK	39.1438	12.4765	-1.64957	-1.98313	0.001	0.00402189	yes
XLOC_007398	XLOC_007398	Sscle04g034860	Chr_4:972316-976413	H	B	OK	5.27509	11.1487	1.07961	2.07718	0.0007	0.00294879	yes
XLOC_007399	XLOC_007399	-	Chr_4:976608-977162	H	B	OK	5.75019	34.2512	2.57447	3.70695	5e-05	0.000276735	yes
XLOC_007400	XLOC_007400	Sscle04g034870	Chr_4:979238-982961	H	B	OK	5.89163	8.78516	0.576402	1.10775	0.0483	0.105576	no
XLOC_007401	XLOC_007401	Sscle04g034890	Chr_4:992006-997999	H	B	OK	236.345	168.768	-0.485852	-0.57281	0.3514	0.491781	no
XLOC_007402	XLOC_007402	Sscle04g034930	Chr_4:1000397-1000890	H	B	NOTEST	0	0.266635	inf	0	1	1	no
XLOC_007403	XLOC_007403	Sscle04g034940	Chr_4:1003404-1008818	H	B	OK	11.2574	13.6655	0.279666	0.566725	0.3292	0.468678	no
XLOC_007404	XLOC_007404	Sscle04g034950	Chr_4:1015087-1016377	H	B	OK	9.31997	7.06786	-0.399052	-0.754737	0.21185	0.338263	no
XLOC_007405	XLOC_007405	Sscle04g034970	Chr_4:1018376-1019594	H	B	OK	5.49668	4.38653	-0.325479	-0.556635	0.3573	0.497596	no
XLOC_007406	XLOC_007406	Sscle04g034990	Chr_4:1033486-1035920	H	B	OK	0.647447	1.62138	1.32439	1.75968	0.0039	0.0129663	yes
XLOC_007407	XLOC_007407	Sscle04g035010	Chr_4:1039972-1040674	H	B	OK	6.92687	39.8077	2.52277	4.52667	5e-05	0.000276735	yes
XLOC_007408	XLOC_007408	-	Chr_4:1041568-1042441	H	B	OK	5.98922	6.9156	0.207486	0.243792	0.6509	0.759697	no
XLOC_007409	XLOC_007409	Sscle04g035020	Chr_4:1043695-1046964	H	B	OK	910.582	16.9561	-5.74691	-0.419503	0.0181	0.0472262	yes
XLOC_007410	XLOC_007410	Sscle04g035030	Chr_4:1043695-1046964	H	B	OK	25.0422	50.48	1.01135	0.250042	0.43885	0.577481	no
XLOC_007411	XLOC_007411	Sscle04g035040	Chr_4:1047863-1048876	H	B	OK	5.60449	25.4565	2.18338	3.60886	5e-05	0.000276735	yes
XLOC_007412	XLOC_007412	Sscle04g035100	Chr_4:1081704-1082864	H	B	OK	25.7622	44.78	0.797597	1.60975	0.0088	0.0258791	yes
XLOC_007413	XLOC_007413	Sscle04g035120	Chr_4:1089884-1090105	H	B	NOTEST	0	0	0	0	1	1	no
XLOC_007414	XLOC_007414	Sscle04g035130	Chr_4:1090957-1091215	H	B	NOTEST	0.381137	0.544524	0.514685	0	1	1	no
XLOC_007415	XLOC_007415	Sscle04g035140	Chr_4:1092762-1093329	H	B	OK	358.447	176.754	-1.02001	-2.09383	0.00095	0.00384809	yes
XLOC_007416	XLOC_007416	Sscle04g035160	Chr_4:1108140-1109037	H	B	NOTEST	0	0	0	0	1	1	no
XLOC_007417	XLOC_007417	Sscle04g035180	Chr_4:1113262-1114784	H	B	OK	75.6801	98.7561	0.383956	0.736462	0.20295	0.327528	no
XLOC_007418	XLOC_007418	Sscle04g035200	Chr_4:1119642-1120819	H	B	OK	60.2822	39.7082	-0.602295	-1.19753	0.0372	0.0854254	no
XLOC_007419	XLOC_007419	Sscle04g035220	Chr_4:1124280-1126011	H	B	OK	66.9729	57.0817	-0.230551	-0.469536	0.40315	0.543233	no
XLOC_007420	XLOC_007420	Sscle04g035230	Chr_4:1127057-1128052	H	B	OK	95.1142	83.6004	-0.18615	-0.376089	0.50775	0.640457	no
XLOC_007421	XLOC_007421	Sscle04g035240	Chr_4:1128931-1133057	H	B	OK	5.54408	6.94472	0.324969	0.638267	0.25775	0.390913	no
XLOC_007422	XLOC_007422	Sscle04g035260	Chr_4:1142275-1144601	H	B	OK	123.025	36.5527	-1.75091	-3.36001	5e-05	0.000276735	yes
XLOC_007423	XLOC_007423	Sscle04g035290	Chr_4:1152032-1155469	H	B	OK	114.153	76.7307	-0.573088	-1.06547	0.063	0.130844	no
XLOC_007424	XLOC_007424	Sscle04g035310	Chr_4:1157661-1158191	H	B	OK	39.1554	15.9971	-1.2914	-1.95096	0.00275	0.00961867	yes
XLOC_007425	XLOC_007425	Sscle04g035320	Chr_4:1160363-1161069	H	B	OK	1.69355	1.18163	-0.519274	-0.473894	0.4055	0.545396	no
XLOC_007426	XLOC_007426	Sscle04g035340	Chr_4:1163954-1164911	H	B	OK	0.187462	1.36099	2.85998	1.97676	0.0188	0.0487508	yes
XLOC_007427	XLOC_007427	Sscle04g035350	Chr_4:1167549-1168422	H	B	NOTEST	0.192233	0.0855007	-1.16885	0	1	1	no
XLOC_007428	XLOC_007428	Sscle04g035360	Chr_4:1169864-1170878	H	B	OK	196.078	633.279	1.69142	3.19593	5e-05	0.000276735	yes
XLOC_007429	XLOC_007429	Sscle04g035370	Chr_4:1174217-1175229	H	B	NOTEST	0.245878	0.543992	1.14564	0	1	1	no
XLOC_007430	XLOC_007430	Sscle04g035390	Chr_4:1186873-1188031	H	B	OK	0.831963	1.80588	1.11811	1.14934	0.0584	0.123071	no
XLOC_007431	XLOC_007431	Sscle04g035410	Chr_4:1192335-1193260	H	B	NOTEST	0	0	0	0	1	1	no
XLOC_007432	XLOC_007432	Sscle04g035420	Chr_4:1195293-1195542	H	B	OK	3.38766	0	-inf	-nan	0.0064	0.0197507	yes
XLOC_007433	XLOC_007433	Sscle04g035440	Chr_4:1200703-1202240	H	B	OK	2.66261	131.746	5.62877	9.12178	5e-05	0.000276735	yes
XLOC_007434	XLOC_007434	Sscle04g035450	Chr_4:1203189-1204642	H	B	OK	20.0663	14.5255	-0.46618	-0.869394	0.12005	0.21866	no
XLOC_007435	XLOC_007435	Sscle04g035460	Chr_4:1205228-1208176	H	B	OK	137.66	63.5636	-1.11484	-2.11586	0.0002	0.000974451	yes
XLOC_007436	XLOC_007436	Sscle04g035470	Chr_4:1210485-1211885	H	B	OK	20.3879	10.9892	-0.891626	-1.64247	0.00485	0.0156096	yes
XLOC_007437	XLOC_007437	Sscle04g035490	Chr_4:1215127-1216563	H	B	OK	10.793	8.9118	-0.276306	-0.527047	0.3703	0.510686	no
XLOC_007438	XLOC_007438	Sscle04g035510	Chr_4:1219181-1220470	H	B	NOTEST	0.787949	0.412721	-0.932934	0	1	1	no
XLOC_007439	XLOC_007439	Sscle04g035530	Chr_4:1229415-1236320	H	B	OK	23.0461	25.4223	0.141573	0.275885	0.64115	0.751987	no
XLOC_007440	XLOC_007440	Sscle04g035570	Chr_4:1249075-1250213	H	B	OK	64.9286	39.4116	-0.720234	-1.50606	0.0124	0.0344972	yes
XLOC_007441	XLOC_007441	Sscle04g035580	Chr_4:1250923-1252774	H	B	OK	55.7337	35.5942	-0.646909	-1.33505	0.02425	0.060163	no
XLOC_007442	XLOC_007442	Sscle04g035590	Chr_4:1255943-1262172	H	B	OK	33.1475	48.259	0.541896	1.05172	0.0755	0.151347	no
XLOC_007443	XLOC_007443	Sscle04g035610	Chr_4:1264708-1266252	H	B	OK	88.5178	51.7073	-0.7756	-1.61997	0.008	0.0238786	yes
XLOC_007444	XLOC_007444	Sscle04g035660	Chr_4:1284698-1286288	H	B	NOTEST	0.0239606	0.251062	3.3893	0	1	1	no
XLOC_007445	XLOC_007445	Sscle04g035680	Chr_4:1292490-1296471	H	B	OK	179.636	227.765	0.342466	0.586073	0.32045	0.459265	no
XLOC_007446	XLOC_007446	Sscle04g035690	Chr_4:1302814-1305010	H	B	OK	0.230792	2.31404	3.32575	3.19133	0.0002	0.000974451	yes
XLOC_007447	XLOC_007447	Sscle04g035700	Chr_4:1305560-1306499	H	B	NOTEST	0.111641	0.294172	1.39779	0	1	1	no
XLOC_007448	XLOC_007448	Sscle04g035710	Chr_4:1307854-1309189	H	B	OK	0.207237	1.67222	3.01241	2.20667	0.01585	0.0422966	yes
XLOC_007449	XLOC_007449	Sscle04g035720,Sscle04g035730	Chr_4:1310268-1314698	H	B	OK	385.024	168.868	-1.18906	-1.69065	0.0035	0.0118199	yes
XLOC_007450	XLOC_007450	Sscle04g035750	Chr_4:1319093-1322382	H	B	OK	0.706044	2.63786	1.90154	2.82624	5e-05	0.000276735	yes
XLOC_007451	XLOC_007451	Sscle04g035760	Chr_4:1324377-1325035	H	B	NOTEST	0	0.0950902	inf	0	1	1	no
XLOC_007452	XLOC_007452	Sscle04g035770	Chr_4:1327907-1328501	H	B	OK	46.5974	741.507	3.99214	6.72519	5e-05	0.000276735	yes
XLOC_007453	XLOC_007453	Sscle04g035790	Chr_4:1334378-1336320	H	B	OK	5.37824	5.1733	-0.0560496	-0.0946182	0.86995	0.917643	no
XLOC_007454	XLOC_007454	Sscle04g035800	Chr_4:1336647-1337677	H	B	OK	19.2443	11.4534	-0.748661	-1.32999	0.0266	0.0649147	no
XLOC_007455	XLOC_007455	Sscle04g035810	Chr_4:1338803-1339313	H	B	OK	21.1406	196.893	3.21932	5.01079	5e-05	0.000276735	yes
XLOC_007456	XLOC_007456	Sscle04g035840	Chr_4:1346634-1348833	H	B	OK	71.0836	16.4239	-2.11372	-4.19509	5e-05	0.000276735	yes
XLOC_007457	XLOC_007457	Sscle04g035870	Chr_4:1354990-1358752	H	B	OK	67.3996	81.447	0.273121	0.504	0.38995	0.53026	no
XLOC_007458	XLOC_007458	Sscle04g035910	Chr_4:1368144-1370126	H	B	OK	25.0552	294.709	3.55611	6.48519	5e-05	0.000276735	yes
XLOC_007459	XLOC_007459	Sscle04g035940	Chr_4:1378247-1380911	H	B	OK	12.2736	21.962	0.839451	1.58311	0.006	0.018713	yes
XLOC_007460	XLOC_007460	Sscle04g035970	Chr_4:1395800-1397217	H	B	OK	341.433	140.79	-1.27806	-2.34279	0.0001	0.000523187	yes
XLOC_007461	XLOC_007461	Sscle04g035980	Chr_4:1403778-1404241	H	B	OK	131.786	46.9433	-1.48921	-2.65943	5e-05	0.000276735	yes
XLOC_007462	XLOC_007462	Sscle04g036000	Chr_4:1411612-1411909	H	B	OK	2.72881	1.68685	-0.693936	-0.635411	0.471	0.60748	no
XLOC_007463	XLOC_007463	Sscle04g036020	Chr_4:1418087-1418760	H	B	OK	186.729	300.071	0.684359	1.34256	0.0216	0.0546954	no
XLOC_007464	XLOC_007464	Sscle04g036030	Chr_4:1420563-1422261	H	B	OK	16.0964	5.23131	-1.62149	-2.92107	5e-05	0.000276735	yes
XLOC_007465	XLOC_007465	Sscle04g036050	Chr_4:1425307-1425739	H	B	OK	1.31937	4.82772	1.87149	1.41675	0.03245	0.076383	no
XLOC_007466	XLOC_007466	Sscle04g036060,Sscle04g036070	Chr_4:1427406-1430695	H	B	OK	55.486	39.6286	-0.485584	-0.660275	0.28915	0.425654	no
XLOC_007467	XLOC_007467	Sscle04g036090	Chr_4:1432251-1433368	H	B	OK	6.7547	13.4885	0.997765	1.05817	0.06485	0.133896	no
XLOC_007468	XLOC_007468	Sscle04g036120	Chr_4:1438293-1440504	H	B	OK	13.8959	14.1669	0.0278653	0.0554366	0.9235	0.951662	no
XLOC_007469	XLOC_007469	Sscle04g036150	Chr_4:1448073-1449740	H	B	OK	47.5742	36.2071	-0.393904	-0.798604	0.1659	0.281021	no
XLOC_007470	XLOC_007470	Sscle04g036170	Chr_4:1453515-1457559	H	B	OK	2.11559	3.36912	0.671317	1.17127	0.0435	0.0969142	no
XLOC_007471	XLOC_007471	Sscle04g036190	Chr_4:1462109-1463121	H	B	OK	188.013	57.1273	-1.71858	-2.90391	5e-05	0.000276735	yes
XLOC_007472	XLOC_007472	Sscle04g036210	Chr_4:1465769-1474593	H	B	OK	18.204	36.3607	0.998126	1.21755	0.0386	0.0879845	no
XLOC_007473	XLOC_007473	Sscle04g036230	Chr_4:1465769-1474593	H	B	OK	8.97105	6.46302	-0.473069	-0.283909	0.5874	0.70847	no
XLOC_007474	XLOC_007474	Sscle04g036240	Chr_4:1476686-1480081	H	B	OK	0.544227	3.98805	2.8734	4.06292	5e-05	0.000276735	yes
XLOC_007475	XLOC_007475	Sscle04g036260	Chr_4:1486574-1487327	H	B	NOTEST	0	0	0	0	1	1	no
XLOC_007476	XLOC_007476	Sscle04g036270	Chr_4:1489045-1494706	H	B	OK	136.585	150.692	0.141805	0.204195	0.7135	0.808241	no
XLOC_007477	XLOC_007477	Sscle04g036290	Chr_4:1496811-1497743	H	B	OK	98.7725	140.824	0.511712	0.879394	0.11965	0.218167	no
XLOC_007478	XLOC_007478	Sscle04g036340	Chr_4:1509584-1512189	H	B	OK	7.27722	5.75338	-0.338978	-0.285809	0.50095	0.634518	no
XLOC_007479	XLOC_007479	Sscle04g036370	Chr_4:1518847-1521065	H	B	OK	6.10912	6.09943	-0.00229164	-0.00420779	0.99415	0.99594	no
XLOC_007480	XLOC_007480	Sscle04g036380	Chr_4:1523672-1524866	H	B	OK	33.8358	32.8136	-0.0442554	-0.0888164	0.8753	0.921137	no
XLOC_007481	XLOC_007481	Sscle04g036390	Chr_4:1528752-1531416	H	B	OK	4.11778	54.9544	3.7383	6.32979	5e-05	0.000276735	yes
XLOC_007482	XLOC_007482	-	Chr_4:1533833-1534588	H	B	OK	9.61928	22.2326	1.20868	2.02863	0.0006	0.00257951	yes
XLOC_007483	XLOC_007483	Sscle04g036420,Sscle04g036430	Chr_4:1539931-1544612	H	B	OK	7.50317	20.866	1.47558	2.58316	5e-05	0.000276735	yes
XLOC_007484	XLOC_007484	Sscle04g036470	Chr_4:1550533-1551130	H	B	NOTEST	0	0	0	0	1	1	no
XLOC_007485	XLOC_007485	Sscle04g036490	Chr_4:1558283-1559669	H	B	OK	2.5822	3.0128	0.222506	0.314968	0.58905	0.709784	no
XLOC_007486	XLOC_007486	Sscle04g036500	Chr_4:1561468-1563207	H	B	OK	1.77669	1.39773	-0.346106	-0.452907	0.42865	0.567691	no
XLOC_007487	XLOC_007487	Sscle04g036520	Chr_4:1568275-1569849	H	B	OK	3.85987	5.3483	0.470527	0.74379	0.2003	0.324308	no
XLOC_007488	XLOC_007488	Sscle04g036540	Chr_4:1572915-1574096	H	B	NOTEST	0	0	0	0	1	1	no
XLOC_007489	XLOC_007489	Sscle04g036560	Chr_4:1578253-1579216	H	B	NOTEST	0.629209	0.804639	0.354802	0	1	1	no
XLOC_007490	XLOC_007490	Sscle04g036570	Chr_4:1579844-1580666	H	B	NOTEST	0	0.107869	inf	0	1	1	no
XLOC_007491	XLOC_007491	Sscle04g036580	Chr_4:1584194-1585506	H	B	NOTEST	0.773613	0.775538	0.00358565	0	1	1	no
XLOC_007492	XLOC_007492	Sscle04g036610	Chr_4:1594871-1596648	H	B	OK	94.8344	246.569	1.37851	2.53221	5e-05	0.000276735	yes
XLOC_007493	XLOC_007493	Sscle04g036630	Chr_4:1603752-1605063	H	B	OK	967.196	94.827	-3.35044	-3.11881	5e-05	0.000276735	yes
XLOC_007494	XLOC_007494	Sscle04g036640	Chr_4:1606155-1607777	H	B	OK	4.09321	13.5913	1.73138	3.01772	5e-05	0.000276735	yes
XLOC_007495	XLOC_007495	Sscle04g036650	Chr_4:1609637-1611528	H	B	OK	15.0209	36.0173	1.26172	2.54367	5e-05	0.000276735	yes
XLOC_007496	XLOC_007496	Sscle04g036660	Chr_4:1612610-1614020	H	B	OK	72.1145	36.6626	-0.975979	-1.9647	0.00085	0.00349406	yes
XLOC_007497	XLOC_007497	Sscle04g036680	Chr_4:1619405-1619972	H	B	OK	1.83534	1.72414	-0.0901695	-0.0825596	0.89075	0.930959	no
XLOC_007498	XLOC_007498	Sscle04g036690	Chr_4:1626455-1627064	H	B	NOTEST	0.179166	0	-inf	0	1	1	no
XLOC_007499	XLOC_007499	Sscle04g036700	Chr_4:1628662-1629658	H	B	NOTEST	0.287219	0.238976	-0.265289	0	1	1	no
XLOC_007500	XLOC_007500	Sscle04g036710	Chr_4:1632797-1640171	H	B	OK	8.64218	7.36685	-0.230346	-0.471975	0.42045	0.559762	no
XLOC_007501	XLOC_007501	Sscle04g036770	Chr_4:1654875-1656696	H	B	NOTEST	0.099447	0.134151	0.431857	0	1	1	no
XLOC_007502	XLOC_007502	Sscle04g036790	Chr_4:1662709-1663828	H	B	OK	16.2309	19.0584	0.23168	0.430295	0.45595	0.593449	no
XLOC_007503	XLOC_007503	Sscle04g036820	Chr_4:1670707-1672124	H	B	NOTEST	0.108919	0.183562	0.753015	0	1	1	no
XLOC_007504	XLOC_007504	Sscle04g036830	Chr_4:1674561-1676336	H	B	OK	0.7169	3.34505	2.22218	2.52515	0.0001	0.000523187	yes
XLOC_007505	XLOC_007505	Sscle04g036880	Chr_4:1688321-1689095	H	B	NOTEST	0.11112	0.0633521	-0.810651	0	1	1	no
XLOC_007506	XLOC_007506	Sscle04g036890	Chr_4:1690046-1690831	H	B	NOTEST	0.0641645	0	-inf	0	1	1	no
XLOC_007507	XLOC_007507	Sscle04g036920	Chr_4:1693611-1694751	H	B	NOTEST	0	0.31587	inf	0	1	1	no
XLOC_007508	XLOC_007508	Sscle04g036940	Chr_4:1696998-1698741	H	B	OK	61.7815	42.3264	-0.545617	-1.12293	0.05315	0.114091	no
XLOC_007509	XLOC_007509	Sscle04g037000	Chr_4:1713905-1714673	H	B	OK	62.3365	44.3166	-0.492232	-0.981098	0.10805	0.201433	no
XLOC_007510	XLOC_007510	Sscle04g037020	Chr_4:1718007-1719883	H	B	OK	0.373471	13.2496	5.14881	4.41379	0.03585	0.0828662	no
XLOC_007511	XLOC_007511	Sscle04g037030	Chr_4:1728602-1735462	H	B	OK	56.4563	60.7177	0.104982	0.182603	0.75135	0.835869	no
XLOC_007512	XLOC_007512	Sscle04g037040	Chr_4:1739236-1741570	H	B	OK	35.5988	35.2542	-0.0140339	-0.0274614	0.95975	0.97479	no
XLOC_007513	XLOC_007513	Sscle04g037070	Chr_4:1747043-1748935	H	B	OK	5.01985	9.28215	0.886814	1.62076	0.00685	0.0209185	yes
XLOC_007514	XLOC_007514	Sscle04g037080	Chr_4:1753675-1754269	H	B	NOTEST	0	0	0	0	1	1	no
XLOC_007515	XLOC_007515	Sscle04g037100	Chr_4:1758370-1759437	H	B	OK	1345.45	67.0667	-4.32635	-7.84281	5e-05	0.000276735	yes
XLOC_007516	XLOC_007516	Sscle04g037130	Chr_4:1764675-1768873	H	B	OK	7.10643	4.86738	-0.545979	-1.08147	0.062	0.129194	no
XLOC_007517	XLOC_007517	Sscle04g037150	Chr_4:1774541-1775234	H	B	NOTEST	0.201892	0	-inf	0	1	1	no
XLOC_007518	XLOC_007518	Sscle04g037160	Chr_4:1776464-1777694	H	B	NOTEST	0.0896029	0.0773229	-0.212649	0	1	1	no
XLOC_007519	XLOC_007519	Sscle04g037170	Chr_4:1779232-1781556	H	B	OK	0.230599	5.72856	4.63471	4.54288	5e-05	0.000276735	yes
XLOC_007520	XLOC_007520	Sscle04g037190	Chr_4:1785934-1788134	H	B	OK	1.04309	1.45474	0.479902	0.616292	0.28765	0.424047	no
XLOC_007521	XLOC_007521	Sscle04g037200	Chr_4:1788640-1790313	H	B	OK	29.7757	19.1529	-0.63657	-1.32524	0.02675	0.0652095	no
XLOC_007522	XLOC_007522	Sscle04g037230	Chr_4:1797819-1799148	H	B	OK	1.58873	7.87564	2.30952	3.38076	5e-05	0.000276735	yes
XLOC_007523	XLOC_007523	Sscle04g037250	Chr_4:1805016-1807892	H	B	OK	25.7815	15.3189	-0.751021	-1.37291	0.0168	0.0443857	yes
XLOC_007524	XLOC_007524	Sscle04g037270	Chr_4:1824785-1826123	H	B	NOTEST	0.0292982	0.208181	2.82896	0	1	1	no
XLOC_007525	XLOC_007525	Sscle04g037290	Chr_4:1832485-1834115	H	B	OK	22.011	12.5501	-0.810526	-1.58197	0.0085	0.0251276	yes
XLOC_007526	XLOC_007526	Sscle04g037300	Chr_4:1836534-1837068	H	B	OK	1.67138	0.746942	-1.16197	-0.854271	0.15085	0.260912	no
XLOC_007527	XLOC_007527	Sscle04g037310	Chr_4:1843444-1844642	H	B	OK	120.883	75.3788	-0.681375	-1.37996	0.01635	0.0433997	yes
XLOC_007528	XLOC_007528	Sscle04g037360	Chr_4:1855537-1855942	H	B	OK	280.341	94.1468	-1.5742	-3.11691	5e-05	0.000276735	yes
XLOC_007529	XLOC_007529	Sscle04g037390	Chr_4:1861562-1863185	H	B	OK	120.582	69.1693	-0.801805	-1.42244	0.01495	0.0402711	yes
XLOC_007530	XLOC_007530	Sscle04g037410	Chr_4:1873917-1875228	H	B	OK	1.45696	3.89728	1.41951	1.96054	0.0012	0.00471203	yes
XLOC_007531	XLOC_007531	-	Chr_4:1876566-1876893	H	B	OK	0.391007	3.94359	3.33424	1.55729	0.12675	0.228109	no
XLOC_007532	XLOC_007532	Sscle04g037420	Chr_4:1878254-1879137	H	B	OK	0.76752	19.5985	4.6744	4.92572	5e-05	0.000276735	yes
XLOC_007533	XLOC_007533	Sscle04g037430	Chr_4:1879669-1880571	H	B	OK	0.232994	1.65915	2.83208	2.11717	0.01035	0.0296484	yes
XLOC_007534	XLOC_007534	Sscle04g037460	Chr_4:1890099-1891737	H	B	NOTEST	0.822349	0.751445	-0.130083	0	1	1	no
XLOC_007535	XLOC_007535	Sscle04g037470	Chr_4:1895222-1896398	H	B	NOTEST	0	0	0	0	1	1	no
XLOC_007536	XLOC_007536	Sscle04g037490,Sscle04g037500	Chr_4:1906923-1914100	H	B	OK	85.1161	82.9349	-0.0374531	-0.0494696	0.9335	0.958123	no
XLOC_007537	XLOC_007537	Sscle04g037540	Chr_4:1929368-1930208	H	B	OK	31.0629	19.8687	-0.644699	-1.18077	0.0443	0.0983874	no
XLOC_007538	XLOC_007538	Sscle04g037570	Chr_4:1938951-1941087	H	B	OK	2.08862	1.88098	-0.151062	-0.225346	0.6967	0.795274	no
XLOC_007539	XLOC_007539	Sscle04g037580	Chr_4:1943661-1946599	H	B	OK	38.7462	30.9013	-0.32639	-0.37823	0.50625	0.639091	no
XLOC_007540	XLOC_007540	Sscle04g037590	Chr_4:1947341-1948893	H	B	OK	1.63963	6.2599	1.93277	2.84921	5e-05	0.000276735	yes
XLOC_007541	XLOC_007541	Sscle04g037610	Chr_4:1958894-1960968	H	B	OK	2.04985	10.8601	2.40545	3.90221	5e-05	0.000276735	yes
XLOC_007542	XLOC_007542	Sscle04g037640	Chr_4:1966772-1969151	H	B	OK	97.3122	199.112	1.03288	1.71942	0.00395	0.0131056	yes
XLOC_007543	XLOC_007543	Sscle04g037660,Sscle04g037670	Chr_4:1974399-1978462	H	B	OK	46.9188	30.0931	-0.640734	-0.760237	0.20415	0.328972	no
XLOC_007544	XLOC_007544	Sscle04g037680	Chr_4:1978861-1980202	H	B	OK	5.74848	20.172	1.81111	3.20423	5e-05	0.000276735	yes
XLOC_007545	XLOC_007545	Sscle04g037690	Chr_4:1980402-1980864	H	B	OK	0.945034	1.38399	0.550397	0.33035	0.54245	0.670449	no
XLOC_007546	XLOC_007546	Sscle04g037750	Chr_4:1991004-1993695	H	B	OK	0.45417	8.50588	4.22716	5.55284	5e-05	0.000276735	yes
XLOC_007547	XLOC_007547	Sscle04g037770	Chr_4:2002461-2004121	H	B	OK	29.0554	17.639	-0.720037	-1.37343	0.01875	0.0486386	yes
XLOC_007548	XLOC_007548	Sscle04g037790	Chr_4:2007126-2009724	H	B	OK	15.2948	22.8579	0.579653	1.1939	0.04525	0.100121	no
XLOC_007549	XLOC_007549	Sscle04g037830	Chr_4:2027276-2028490	H	B	OK	73.8776	61.9328	-0.254433	-0.493042	0.38835	0.528728	no
XLOC_007550	XLOC_007550	Sscle04g037840	Chr_4:2029492-2032671	H	B	OK	0.110591	1.18462	3.42111	3.43277	0.001	0.00402189	yes
XLOC_007551	XLOC_007551	Sscle04g037850	Chr_4:2033399-2033639	H	B	NOTEST	0.466576	0	-inf	0	1	1	no
XLOC_007552	XLOC_007552	Sscle04g037870	Chr_4:2035807-2039026	H	B	OK	16.9519	52.6974	1.63629	2.4	0.0002	0.000974451	yes
XLOC_007553	XLOC_007553	Sscle04g037920	Chr_4:2050039-2050862	H	B	OK	1.52279	0.52719	-1.53032	-1.24618	0.0452	0.100024	no
XLOC_007554	XLOC_007554	Sscle04g037940	Chr_4:2055380-2056201	H	B	OK	203.919	0	-inf	-nan	0.0545	0.116424	no
XLOC_007555	XLOC_007555	Sscle04g037950	Chr_4:2059025-2059640	H	B	OK	124.153	33.2436	-1.90097	-3.71447	5e-05	0.000276735	yes
XLOC_007556	XLOC_007556	-	Chr_4:2068524-2069809	H	B	OK	11.4908	5.95166	-0.949113	-1.51995	0.013	0.0358504	yes
XLOC_007557	XLOC_007557	Sscle04g037990	Chr_4:2071887-2072676	H	B	OK	47.9501	69.0698	0.526522	1.05564	0.07465	0.14998	no
XLOC_007558	XLOC_007558	Sscle04g038000	Chr_4:2076116-2077794	H	B	OK	74.896	15.8825	-2.23745	-4.43191	5e-05	0.000276735	yes
XLOC_007559	XLOC_007559	Sscle04g038030	Chr_4:2084938-2087282	H	B	OK	16.1628	16.2112	0.00431065	0.00870376	0.9891	0.992657	no
XLOC_007560	XLOC_007560	Sscle04g038060	Chr_4:2094725-2096538	H	B	NOTEST	0.332876	0.234208	-0.507194	0	1	1	no
XLOC_007561	XLOC_007561	Sscle04g038070	Chr_4:2098370-2099552	H	B	OK	27.8534	33.0591	0.247192	0.49656	0.3873	0.527672	no
XLOC_007562	XLOC_007562	Sscle04g038080	Chr_4:2100144-2100461	H	B	OK	4.71607	9.50728	1.01145	1.17995	0.1651	0.279988	no
XLOC_007563	XLOC_007563	Sscle04g038110	Chr_4:2105519-2108290	H	B	OK	17.5128	32.0467	0.871763	1.50054	0.0108	0.0307219	yes
XLOC_007564	XLOC_007564	Sscle04g038150	Chr_4:2118544-2120143	H	B	OK	2.11639	6.58624	1.63785	2.45153	0.0002	0.000974451	yes
XLOC_007565	XLOC_007565	Sscle04g038160	Chr_4:2121591-2122563	H	B	OK	23.268	68.1303	1.54995	2.81036	5e-05	0.000276735	yes
XLOC_007566	XLOC_007566	Sscle04g038170	Chr_4:2124369-2127314	H	B	OK	91.8292	70.6098	-0.379084	-0.73546	0.2049	0.329886	no
XLOC_007567	XLOC_007567	Sscle04g038180	Chr_4:2128052-2128701	H	B	OK	97.2657	116.14	0.255867	0.512933	0.37115	0.511503	no
XLOC_007568	XLOC_007568	Sscle04g038210	Chr_4:2132599-2134246	H	B	OK	0.989606	10.4513	3.40068	4.55282	5e-05	0.000276735	yes
XLOC_007569	XLOC_007569	Sscle04g038250	Chr_4:2141611-2144881	H	B	OK	10.6924	9.20336	-0.216359	-0.441927	0.44525	0.583576	no
XLOC_007570	XLOC_007570	Sscle04g038260	Chr_4:2146157-2148238	H	B	OK	90.6424	133.569	0.559325	1.07906	0.06695	0.137428	no
XLOC_007571	XLOC_007571	Sscle04g038270	Chr_4:2148667-2148850	H	B	NOTEST	0	0	0	0	1	1	no
XLOC_007572	XLOC_007572	Sscle04g038320	Chr_4:2166292-2168512	H	B	OK	8.34212	8.79837	0.0768222	0.147013	0.7996	0.870439	no
XLOC_007573	XLOC_007573	Sscle04g038390	Chr_4:2193846-2194831	H	B	NOTEST	0	0	0	0	1	1	no
XLOC_007574	XLOC_007574	Sscle04g038430	Chr_4:2213439-2214989	H	B	OK	279.02	130.524	-1.09606	-2.10752	0.0003	0.00139935	yes
XLOC_007575	XLOC_007575	Sscle04g038450	Chr_4:2216547-2218545	H	B	OK	44.3462	36.8681	-0.266439	-0.531148	0.3529	0.493281	no
XLOC_007576	XLOC_007576	Sscle04g038470	Chr_4:2222486-2223972	H	B	OK	5.66415	19.7386	1.80109	3.14039	5e-05	0.000276735	yes
XLOC_007577	XLOC_007577	Sscle04g038490	Chr_4:2226681-2228897	H	B	OK	10.2087	3.99922	-1.35201	-2.57126	5e-05	0.000276735	yes
XLOC_007578	XLOC_007578	Sscle04g038510,Sscle04g038520	Chr_4:2232312-2235034	H	B	OK	195.54	122.325	-0.676741	-0.747497	0.2183	0.345986	no
XLOC_007579	XLOC_007579	Sscle04g038530	Chr_4:2235173-2237545	H	B	OK	656.326	363.125	-0.853945	-1.40624	0.0156	0.0417348	yes
XLOC_007580	XLOC_007580	Sscle04g038560	Chr_4:2244756-2254689	H	B	OK	30.8879	29.3855	-0.071941	-0.0844681	0.88265	0.925962	no
XLOC_007581	XLOC_007581	Sscle04g038590	Chr_4:2278000-2280007	H	B	OK	97.0166	46.3718	-1.06499	-2.15546	0.00035	0.00160435	yes
XLOC_007582	XLOC_007582	Sscle04g038620	Chr_4:2283308-2283566	H	B	NOTEST	0	0	0	0	1	1	no
XLOC_007583	XLOC_007583	Sscle04g038640	Chr_4:2290125-2293016	H	B	OK	2.37801	3.91041	0.717565	1.19469	0.03675	0.0845919	no
XLOC_007584	XLOC_007584	Sscle04g038660	Chr_4:2294185-2294915	H	B	OK	3215.96	552.729	-2.54061	-4.57106	5e-05	0.000276735	yes
XLOC_007585	XLOC_007585	Sscle04g038680	Chr_4:2299559-2304154	H	B	OK	39.0417	29.8247	-0.388508	-0.431505	0.457	0.594435	no
XLOC_007586	XLOC_007586	Sscle04g038700	Chr_4:2304616-2308142	H	B	OK	15.6179	24.6334	0.657416	0.619041	0.3016	0.43912	no
XLOC_007587	XLOC_007587	Sscle04g038720	Chr_4:2314705-2315847	H	B	OK	106.207	101.79	-0.0612797	-0.12028	0.83285	0.893382	no
XLOC_007588	XLOC_007588	Sscle04g038730	Chr_4:2319000-2320196	H	B	OK	112.425	359.699	1.67783	3.26302	5e-05	0.000276735	yes
XLOC_007589	XLOC_007589	Sscle04g038740	Chr_4:2321218-2322708	H	B	OK	148.578	50.0909	-1.5686	-3.03656	5e-05	0.000276735	yes
XLOC_007590	XLOC_007590	Sscle04g038760	Chr_4:2331712-2333123	H	B	OK	1.73332	0.541062	-1.67968	-1.80933	0.00575	0.0180545	yes
XLOC_007591	XLOC_007591	Sscle04g038780	Chr_4:2339409-2343117	H	B	OK	10.4313	16.7785	0.685697	1.15855	0.0433	0.0965411	no
XLOC_007592	XLOC_007592	Sscle04g038790	Chr_4:2345670-2346627	H	B	OK	2.84856	28.5893	3.32717	5.56854	5e-05	0.000276735	yes
XLOC_007593	XLOC_007593	Sscle04g038810	Chr_4:2351537-2353130	H	B	OK	3.89998	5.39541	0.468266	0.823327	0.1658	0.280899	no
XLOC_007594	XLOC_007594	Sscle04g038840	Chr_4:2360130-2363043	H	B	OK	94.77	31.848	-1.57323	-3.11241	5e-05	0.000276735	yes
XLOC_007595	XLOC_007595	Sscle04g038850	Chr_4:2363887-2364731	H	B	OK	287.765	61.7627	-2.22008	-4.45706	5e-05	0.000276735	yes
XLOC_007596	XLOC_007596	Sscle04g038900	Chr_4:2377665-2381097	H	B	OK	64.9876	80.5951	0.310527	0.57167	0.3154	0.453964	no
XLOC_007597	XLOC_007597	Sscle04g038930	Chr_4:2387893-2389721	H	B	NOTEST	0.086403	0.172601	0.998285	0	1	1	no
XLOC_007598	XLOC_007598	Sscle04g038940,Sscle04g038950	Chr_4:2391215-2394762	H	B	OK	373.178	127.151	-1.55332	-2.2644	0.0003	0.00139935	yes
XLOC_007599	XLOC_007599	Sscle04g038990	Chr_4:2417491-2419423	H	B	NOTEST	0.309903	0.565306	0.867214	0	1	1	no
XLOC_007600	XLOC_007600	Sscle04g039020	Chr_4:2426636-2428428	H	B	OK	0.592732	3.26845	2.46315	3.14021	0.0001	0.000523187	yes
XLOC_007601	XLOC_007601	Sscle04g039030	Chr_4:2430150-2430717	H	B	NOTEST	0.191856	0.127629	-0.588074	0	1	1	no
XLOC_007602	XLOC_007602	Sscle04g039040	Chr_4:2432865-2434760	H	B	OK	128.735	16.1689	-2.99311	-5.78135	5e-05	0.000276735	yes
XLOC_007603	XLOC_007603	Sscle04g039080	Chr_4:2445131-2446317	H	B	OK	38.5322	18.4742	-1.06055	-1.96007	0.00055	0.00239053	yes
XLOC_007604	XLOC_007604	Sscle04g039100	Chr_4:2449789-2451927	H	B	OK	0.566846	68.2811	6.91239	8.2441	5e-05	0.000276735	yes
XLOC_007605	XLOC_007605	Sscle04g039110	Chr_4:2451994-2455001	H	B	OK	5.38345	9.83149	0.86888	1.63432	0.0063	0.019487	yes
XLOC_007606	XLOC_007606	Sscle04g039120	Chr_4:2459240-2460279	H	B	OK	0.124999	1.16507	3.22042	1.73784	0.00435	0.0142299	yes
XLOC_007607	XLOC_007607	Sscle04g039180	Chr_4:2472960-2473540	H	B	NOTEST	0	0	0	0	1	1	no
XLOC_007608	XLOC_007608	Sscle04g039190	Chr_4:2474949-2475102	H	B	NOTEST	3.64104	0	-inf	0	1	1	no
XLOC_007609	XLOC_007609	Sscle04g039220	Chr_4:2477982-2478699	H	B	OK	0.704618	1.32227	0.908103	0.712896	0.23625	0.366762	no
XLOC_007610	XLOC_007610	Sscle04g039230	Chr_4:2478833-2479703	H	B	OK	5.78163	3.28537	-0.81542	-1.13615	0.0571	0.120888	no
XLOC_007611	XLOC_007611	Sscle04g039240	Chr_4:2480288-2483297	H	B	OK	22.5587	20.2396	-0.156502	-0.314718	0.58485	0.706403	no
XLOC_007612	XLOC_007612	Sscle04g039280	Chr_4:2496314-2497659	H	B	OK	6.18296	8.16236	0.400688	0.693346	0.2395	0.370455	no
XLOC_007613	XLOC_007613	Sscle04g039310	Chr_4:2508885-2509971	H	B	OK	6.42265	75.1067	3.5477	6.37337	5e-05	0.000276735	yes
XLOC_007614	XLOC_007614	Sscle04g039320	Chr_4:2512708-2515493	H	B	OK	20.9818	15.808	-0.408478	-0.822794	0.15965	0.272777	no
XLOC_007615	XLOC_007615	Sscle04g039340	Chr_4:2520768-2526347	H	B	OK	15.9844	16.6768	0.0611803	0.123861	0.8334	0.893707	no
XLOC_007616	XLOC_007616	Sscle04g039350	Chr_4:2527563-2528951	H	B	OK	31.0796	13.508	-1.20215	-2.31433	0.00015	0.00075266	yes
XLOC_007617	XLOC_007617	Sscle04g039370	Chr_4:2529411-2531507	H	B	OK	23.7427	11.5418	-1.04061	-0.570567	0.50065	0.63424	no
XLOC_007618	XLOC_007618	Sscle04g039390	Chr_4:2534713-2535420	H	B	OK	142.587	32.2198	-2.14582	-4.24586	5e-05	0.000276735	yes
XLOC_007619	XLOC_007619	Sscle04g039430	Chr_4:2551490-2553172	H	B	OK	1.26483	1.08411	-0.222433	-0.284569	0.6208	0.735591	no
XLOC_007620	XLOC_007620	Sscle04g039440	Chr_4:2553773-2555274	H	B	OK	106.276	15.4653	-2.78071	-5.29976	5e-05	0.000276735	yes
XLOC_007621	XLOC_007621	Sscle04g039450	Chr_4:2556054-2557536	H	B	NOTEST	0.354877	0.20273	-0.807762	0	1	1	no
XLOC_007622	XLOC_007622	Sscle04g039460	Chr_4:2559139-2559843	H	B	OK	2.37812	34.3333	3.85171	4.82069	5e-05	0.000276735	yes
XLOC_007623	XLOC_007623	Sscle04g039470	Chr_4:2561367-2562956	H	B	OK	3.51067	7.12551	1.02125	1.67149	0.00415	0.0136768	yes
XLOC_007624	XLOC_007624	Sscle04g039480	Chr_4:2563718-2565836	H	B	NOTEST	0.356663	1.05018	1.558	0	1	1	no
XLOC_007625	XLOC_007625	Sscle04g039490	Chr_4:2566763-2568661	H	B	OK	15.8192	34.0155	1.10452	2.25535	0.0001	0.000523187	yes
XLOC_007626	XLOC_007626	Sscle04g039510	Chr_4:2575453-2578295	H	B	OK	55.5326	9.33772	-2.57219	-5.0837	5e-05	0.000276735	yes
XLOC_007627	XLOC_007627	Sscle04g039540,Sscle04g039550	Chr_4:2586087-2593369	H	B	OK	61.0653	131.256	1.10396	1.64357	0.0169	0.0446075	yes
XLOC_007628	XLOC_007628	Sscle04g039560	Chr_4:2593812-2595031	H	B	OK	292.108	141.551	-1.04518	-2.06346	0.00045	0.00200347	yes
XLOC_007629	XLOC_007629	Sscle04g039580	Chr_4:2598668-2599772	H	B	NOTEST	0.539796	0.1429	-1.9174	0	1	1	no
XLOC_007630	XLOC_007630	Sscle04g039590	Chr_4:2601267-2605309	H	B	OK	0.536278	9.03835	4.07501	5.89635	5e-05	0.000276735	yes
XLOC_007631	XLOC_007631	Sscle04g039600	Chr_4:2605731-2610125	H	B	OK	15.06	116.083	2.94637	5.34085	5e-05	0.000276735	yes
XLOC_007632	XLOC_007632	Sscle04g039610	Chr_4:2611188-2613294	H	B	OK	7.64657	35.5223	2.21584	3.56725	5e-05	0.000276735	yes
XLOC_007633	XLOC_007633	Sscle04g039650	Chr_4:2621668-2623568	H	B	OK	203.487	99.5725	-1.03112	-1.8837	0.00115	0.00453935	yes
XLOC_007634	XLOC_007634	Sscle04g039660	Chr_4:2623899-2627835	H	B	OK	72.6767	38.7273	-0.908144	-1.77789	0.003	0.0103577	yes
XLOC_007635	XLOC_007635	Sscle04g039670	Chr_4:2629359-2632326	H	B	OK	13.4964	5.66284	-1.25298	-2.37046	0.0001	0.000523187	yes
XLOC_007636	XLOC_007636	Sscle04g039700	Chr_4:2665060-2668367	H	B	OK	1.96986	4.3401	1.13963	1.87074	0.0011	0.00436629	yes
XLOC_007637	XLOC_007637	Sscle04g039720	Chr_4:2669762-2678243	H	B	OK	20.9661	120.353	2.52114	2.66371	0.00015	0.00075266	yes
XLOC_007638	XLOC_007638	Sscle04g039740	Chr_4:2678665-2683541	H	B	OK	1775.58	404.053	-2.13568	-3.26823	5e-05	0.000276735	yes
XLOC_007639	XLOC_007639	Sscle04g039760	Chr_4:2686288-2688682	H	B	OK	30.8429	13.0548	-1.24035	-2.49215	5e-05	0.000276735	yes
XLOC_007640	XLOC_007640	Sscle04g039780	Chr_4:2690538-2691321	H	B	OK	50.6574	27.2052	-0.896891	-1.69152	0.0063	0.019487	yes
XLOC_007641	XLOC_007641	Sscle04g039800	Chr_4:2696791-2699370	H	B	OK	6.2805	16.1334	1.3611	2.51171	5e-05	0.000276735	yes
XLOC_007642	XLOC_007642	Sscle04g039810	Chr_4:2700085-2704885	H	B	OK	17.5376	11.5158	-0.606842	-1.23259	0.0357	0.0825902	no
XLOC_007643	XLOC_007643	-	Chr_4:2708121-2708955	H	B	OK	3.54634	4.35555	0.296525	0.436417	0.46165	0.598709	no
XLOC_007644	XLOC_007644	-	Chr_4:2714898-2716650	H	B	OK	16.7417	12.9017	-0.375877	-0.769827	0.20555	0.330682	no
XLOC_007645	XLOC_007645	Sscle04g039830	Chr_4:2723823-2725618	H	B	NOTEST	0.464926	0.466327	0.00434213	0	1	1	no
XLOC_007646	XLOC_007646	Sscle04g039840	Chr_4:2726098-2727039	H	B	OK	265.797	174.033	-0.610964	-1.23777	0.03175	0.0750273	no
XLOC_007647	XLOC_007647	Sscle04g039870	Chr_4:2737145-2737605	H	B	NOTEST	0	0	0	0	1	1	no
XLOC_007648	XLOC_007648	Sscle04g039910	Chr_4:2742371-2745483	H	B	NOTEST	0.714861	0.217645	-1.71569	0	1	1	no
XLOC_007649	XLOC_007649	Sscle04g039930	Chr_4:2746433-2747776	H	B	OK	4.49939	11.8307	1.39474	2.15371	0.00025	0.0011901	yes
XLOC_007650	XLOC_007650	Sscle04g039940	Chr_4:2749537-2750516	H	B	OK	203.725	183.435	-0.151357	-0.306006	0.59105	0.711392	no
XLOC_007651	XLOC_007651	Sscle04g039960	Chr_4:2756201-2756771	H	B	NOTEST	0	0	0	0	1	1	no
XLOC_007652	XLOC_007652	Sscle04g039980	Chr_4:2759336-2759906	H	B	NOTEST	0	0	0	0	1	1	no
XLOC_007653	XLOC_007653	Sscle04g039990	Chr_4:2760379-2761575	H	B	NOTEST	0.0440461	0.19997	2.1827	0	1	1	no
XLOC_007654	XLOC_007654	Sscle04g040000	Chr_4:2762115-2763276	H	B	NOTEST	0.010129	0.0377154	1.89666	0	1	1	no
XLOC_007655	XLOC_007655	Sscle04g040010	Chr_4:2766027-2767584	H	B	OK	15.6384	25.474	0.703933	1.35284	0.01975	0.0507738	no
XLOC_007656	XLOC_007656	Sscle04g040020	Chr_4:2768558-2771429	H	B	OK	327.03	306.271	-0.0946142	-0.163438	0.7752	0.853231	no
XLOC_007657	XLOC_007657	Sscle04g040030	Chr_4:2777490-2779133	H	B	NOTEST	0.0826467	0.0684142	-0.272661	0	1	1	no
XLOC_007658	XLOC_007658	Sscle04g040040	Chr_4:2781729-2782173	H	B	NOTEST	0	0	0	0	1	1	no
XLOC_007659	XLOC_007659	Sscle04g040050	Chr_4:2784747-2786406	H	B	NOTEST	0.183266	0.868267	2.2442	0	1	1	no
XLOC_007660	XLOC_007660	Sscle04g040060	Chr_4:2786808-2789496	H	B	OK	2.97791	11.2619	1.91907	3.36814	5e-05	0.000276735	yes
XLOC_007661	XLOC_007661	Sscle04g040120	Chr_4:2801255-2803361	H	B	OK	16.0943	8.79014	-0.872589	-1.56031	0.0096	0.027845	yes
XLOC_007662	XLOC_007662	Sscle04g040130	Chr_4:2805473-2807041	H	B	OK	46.6838	36.0625	-0.372422	-0.75451	0.18395	0.304109	no
XLOC_007663	XLOC_007663	Sscle04g040150	Chr_4:2812033-2814728	H	B	OK	49.8022	43.8782	-0.182705	-0.363588	0.5312	0.660721	no
XLOC_007664	XLOC_007664	Sscle04g040160	Chr_4:2818560-2820043	H	B	OK	139.825	46.766	-1.58009	-3.12325	5e-05	0.000276735	yes
XLOC_007665	XLOC_007665	Sscle04g040180	Chr_4:2825669-2827742	H	B	OK	33.1767	33.3882	0.00917075	0.0184575	0.9752	0.984109	no
XLOC_007666	XLOC_007666	Sscle04g040200	Chr_4:2835001-2836645	H	B	OK	10.6537	15.1035	0.503524	0.958409	0.1099	0.2041	no
XLOC_007667	XLOC_007667	Sscle04g040240	Chr_4:2851355-2852885	H	B	NOTEST	0.123524	0.250449	1.01972	0	1	1	no
XLOC_007668	XLOC_007668	Sscle04g040250	Chr_4:2856183-2858068	H	B	OK	70.6847	14.4238	-2.29295	-4.29555	5e-05	0.000276735	yes
XLOC_007669	XLOC_007669	Sscle04g040280	Chr_4:2864749-2867348	H	B	OK	42.8787	60.282	0.491466	0.955024	0.09615	0.183804	no
XLOC_007670	XLOC_007670	-	Chr_4:336849-337173	H	B	OK	22.2471	14.2411	-0.643555	-0.828504	0.1457	0.254095	no
XLOC_007671	XLOC_007671	-	Chr_4:1051619-1051905	H	B	OK	6.20832	3.41292	-0.863198	-0.670363	0.24255	0.373913	no
XLOC_007672	XLOC_007672	-	Chr_4:1093983-1096056	H	B	OK	2.49465	4.79238	0.941907	1.51809	0.00885	0.0260007	yes
XLOC_007673	XLOC_007673	-	Chr_4:1100240-1100519	H	B	OK	11.4361	1.33263	-3.10124	-2.41091	0.0447	0.0991005	no
XLOC_007674	XLOC_007674	-	Chr_4:1298951-1299666	H	B	OK	0.294482	4.9109	4.05974	2.69086	0.0269	0.0655071	no
XLOC_007675	XLOC_007675	-	Chr_4:1383294-1384045	H	B	OK	11.6619	5.69534	-1.03396	-1.55497	0.00975	0.0282085	yes
XLOC_007676	XLOC_007676	-	Chr_4:1902357-1903141	H	B	OK	0.052035	4.8797	6.55117	1.46319	0.12475	0.22529	no
XLOC_007677	XLOC_007677	-	Chr_4:2709058-2709569	H	B	OK	7.1882	5.12424	-0.488293	-0.637653	0.2701	0.40452	no
XLOC_007678	XLOC_007678	-	Chr_4:2710035-2710271	H	B	OK	25.0491	8.74402	-1.51839	-1.39838	0.0182	0.0474453	yes
XLOC_007679	XLOC_007679	-	Chr_4:2711399-2712209	H	B	OK	9.38947	5.3346	-0.815662	-1.19335	0.04025	0.0910237	no
XLOC_007680	XLOC_007680	-	Chr_4:2717951-2718446	H	B	OK	11.2835	2.49511	-2.17703	-2.55107	0.0003	0.00139935	yes
XLOC_007681	XLOC_007681	Sscle05g040330	Chr_5:8687-10801	H	B	OK	2.26135	2.70424	0.258042	0.373607	0.51745	0.648859	no
XLOC_007682	XLOC_007682	Sscle05g040340	Chr_5:11353-12160	H	B	OK	5.83133	3.81769	-0.611125	-0.885832	0.1284	0.230418	no
XLOC_007683	XLOC_007683	Sscle05g040350	Chr_5:13071-14691	H	B	OK	19.9111	16.0917	-0.307255	-0.611987	0.30075	0.438239	no
XLOC_007684	XLOC_007684	Sscle05g040360	Chr_5:18300-19169	H	B	OK	47.3871	16.3391	-1.53617	-3.00212	5e-05	0.000276735	yes
XLOC_007685	XLOC_007685	Sscle05g040380	Chr_5:21686-23145	H	B	OK	17.7589	23.8905	0.427894	0.828506	0.15615	0.268013	no
XLOC_007686	XLOC_007686	Sscle05g040400	Chr_5:27915-28509	H	B	NOTEST	0.153999	0.0859447	-0.841444	0	1	1	no
XLOC_007687	XLOC_007687	Sscle05g040440	Chr_5:39144-40547	H	B	OK	6.61585	19.0054	1.52241	2.51791	5e-05	0.000276735	yes
XLOC_007688	XLOC_007688	Sscle05g040470	Chr_5:51200-53098	H	B	OK	338.607	75.8961	-2.15751	-4.03783	5e-05	0.000276735	yes
XLOC_007689	XLOC_007689	Sscle05g040480	Chr_5:56314-56760	H	B	NOTEST	0	0	0	0	1	1	no
XLOC_007690	XLOC_007690	Sscle05g040490,Sscle05g040500	Chr_5:58519-62847	H	B	OK	2.84373	17.9662	2.65943	3.72889	5e-05	0.000276735	yes
XLOC_007691	XLOC_007691	Sscle05g040510	Chr_5:64401-65398	H	B	OK	21.6063	11.9918	-0.849396	-1.3976	0.01725	0.0453803	yes
XLOC_007692	XLOC_007692	Sscle05g040530	Chr_5:68915-70758	H	B	OK	30.812	71.9472	1.22344	2.25453	0.0002	0.000974451	yes
XLOC_007693	XLOC_007693	Sscle05g040540	Chr_5:72979-75170	H	B	OK	5.87527	15.9382	1.43976	2.72113	5e-05	0.000276735	yes
XLOC_007694	XLOC_007694	Sscle05g040560	Chr_5:80715-82035	H	B	NOTEST	0.287703	0.210116	-0.453392	0	1	1	no
XLOC_007695	XLOC_007695	Sscle05g040580	Chr_5:86585-91469	H	B	OK	27.8282	60.7053	1.12527	2.0245	0.00055	0.00239053	yes
XLOC_007696	XLOC_007696	Sscle05g040590	Chr_5:95354-96597	H	B	OK	28.4511	33.4358	0.232911	0.456402	0.4332	0.57199	no
XLOC_007697	XLOC_007697	Sscle05g040610,Sscle05g040620	Chr_5:97074-101462	H	B	OK	57.6479	55.9638	-0.0427734	-0.0645138	0.91245	0.944662	no
XLOC_007698	XLOC_007698	Sscle05g040630	Chr_5:102392-104210	H	B	OK	1.62301	13.3613	3.04132	4.90515	5e-05	0.000276735	yes
XLOC_007699	XLOC_007699	Sscle05g040650	Chr_5:105592-110297	H	B	OK	5.75488	3.19448	-0.849205	-0.167375	0.4365	0.575193	no
XLOC_007700	XLOC_007700	Sscle05g040670	Chr_5:114915-116538	H	B	OK	36.7172	12.7844	-1.52207	-2.97825	5e-05	0.000276735	yes
XLOC_007701	XLOC_007701	Sscle05g040680	Chr_5:117765-121821	H	B	OK	8.89283	121.521	3.77241	6.9789	5e-05	0.000276735	yes
XLOC_007702	XLOC_007702	Sscle05g040690,Sscle05g040700	Chr_5:123385-126352	H	B	OK	1.79806	22.946	3.67373	3.64632	5e-05	0.000276735	yes
XLOC_007703	XLOC_007703	Sscle05g040740	Chr_5:133072-133678	H	B	NOTEST	0	0	0	0	1	1	no
XLOC_007704	XLOC_007704	Sscle05g040760	Chr_5:137789-140987	H	B	OK	17.8326	16.7215	-0.0928132	-0.188192	0.7409	0.828361	no
XLOC_007705	XLOC_007705	Sscle05g040770	Chr_5:141649-145651	H	B	OK	34.9091	19.7212	-0.823853	-1.64219	0.00525	0.0167038	yes
XLOC_007706	XLOC_007706	Sscle05g040790	Chr_5:152045-152387	H	B	NOTEST	0	0	0	0	1	1	no
XLOC_007707	XLOC_007707	Sscle05g040800	Chr_5:156444-157724	H	B	NOTEST	0.378604	0.19235	-0.976957	0	1	1	no
XLOC_007708	XLOC_007708	Sscle05g040810	Chr_5:159958-161220	H	B	NOTEST	0.0444917	0.0553271	0.314449	0	1	1	no
XLOC_007709	XLOC_007709	Sscle05g040830	Chr_5:169202-171729	H	B	OK	45.5249	37.4426	-0.281976	-0.55919	0.33145	0.471017	no
XLOC_007710	XLOC_007710	Sscle05g040850	Chr_5:176022-177454	H	B	NOTEST	0.0500577	0.0390798	-0.357169	0	1	1	no
XLOC_007711	XLOC_007711	Sscle05g040860	Chr_5:177571-179437	H	B	OK	1.43365	4.67142	1.70417	2.68254	5e-05	0.000276735	yes
XLOC_007712	XLOC_007712	Sscle05g040890	Chr_5:184937-185521	H	B	NOTEST	0.743673	0.59833	-0.313728	0	1	1	no
XLOC_007713	XLOC_007713	Sscle05g040900	Chr_5:187679-188450	H	B	NOTEST	0.0756179	0.249302	1.72109	0	1	1	no
XLOC_007714	XLOC_007714	Sscle05g040940	Chr_5:198472-200113	H	B	OK	1.38924	2.19387	0.659177	0.877942	0.1375	0.242958	no
XLOC_007715	XLOC_007715	Sscle05g040950	Chr_5:200589-201225	H	B	NOTEST	0	0	0	0	1	1	no
XLOC_007716	XLOC_007716	Sscle05g040960	Chr_5:202311-202473	H	B	NOTEST	0	0	0	0	1	1	no
XLOC_007717	XLOC_007717	Sscle05g040980	Chr_5:204773-208156	H	B	NOTEST	0.434962	0.470107	0.112098	0	1	1	no
XLOC_007718	XLOC_007718	Sscle05g040990	Chr_5:211343-212543	H	B	NOTEST	0.233819	0.155352	-0.589846	0	1	1	no
XLOC_007719	XLOC_007719	Sscle05g041020	Chr_5:217306-217588	H	B	NOTEST	0.434206	0.334696	-0.375526	0	1	1	no
XLOC_007720	XLOC_007720	Sscle05g041030	Chr_5:219733-220276	H	B	NOTEST	0.815094	0	-inf	0	1	1	no
XLOC_007721	XLOC_007721	Sscle05g041040	Chr_5:220351-221899	H	B	NOTEST	0.643684	0.267695	-1.26576	0	1	1	no
XLOC_007722	XLOC_007722	Sscle05g041050	Chr_5:223410-224030	H	B	OK	0	2.45434	inf	-nan	5e-05	0.000276735	yes
XLOC_007723	XLOC_007723	Sscle05g041060	Chr_5:225058-226984	H	B	NOTEST	0.337142	0.115624	-1.54392	0	1	1	no
XLOC_007724	XLOC_007724	Sscle05g041070	Chr_5:228724-230667	H	B	NOTEST	0.287481	0.201658	-0.511556	0	1	1	no
XLOC_007725	XLOC_007725	Sscle05g041090	Chr_5:238789-240889	H	B	OK	29.1566	19.099	-0.610326	-1.22849	0.03435	0.0800601	no
XLOC_007726	XLOC_007726	Sscle05g041100,Sscle05g041110	Chr_5:244267-247875	H	B	OK	112.61	42.6469	-1.40082	-1.51115	0.01495	0.0402711	yes
XLOC_007727	XLOC_007727	Sscle05g041130	Chr_5:259183-260384	H	B	NOTEST	0	0.45089	inf	0	1	1	no
XLOC_007728	XLOC_007728	Sscle05g041140	Chr_5:262471-264090	H	B	OK	17.2201	28.8452	0.744243	1.48697	0.0105	0.0300021	yes
XLOC_007729	XLOC_007729	Sscle05g041180	Chr_5:274638-275387	H	B	NOTEST	0	0	0	0	1	1	no
XLOC_007730	XLOC_007730	Sscle05g041190	Chr_5:275660-276636	H	B	NOTEST	0	0	0	0	1	1	no
XLOC_007731	XLOC_007731	Sscle05g041200	Chr_5:277048-277853	H	B	OK	2.01867	2.99413	0.568733	0.612622	0.29965	0.437087	no
XLOC_007732	XLOC_007732	Sscle05g041210	Chr_5:278218-278737	H	B	OK	0.589615	1.46335	1.31143	0.799206	0.1538	0.264819	no
XLOC_007733	XLOC_007733	Sscle05g041250	Chr_5:292709-293801	H	B	OK	41.555	77.7455	0.903738	1.8563	0.0023	0.00827142	yes
XLOC_007734	XLOC_007734	Sscle05g041280	Chr_5:296773-299067	H	B	OK	16.2953	40.0252	1.29646	2.56734	5e-05	0.000276735	yes
XLOC_007735	XLOC_007735	Sscle05g041300	Chr_5:302251-307471	H	B	OK	1026.47	193.994	-2.40361	-1.9703	0.00175	0.00653549	yes
XLOC_007736	XLOC_007736	Sscle05g041340	Chr_5:309819-313332	H	B	OK	44.8923	23.9255	-0.907917	-1.82168	0.00275	0.00961867	yes
XLOC_007737	XLOC_007737	Sscle05g041360	Chr_5:322665-327443	H	B	OK	24.4473	51.1572	1.06526	2.02662	0.0005	0.00219831	yes
XLOC_007738	XLOC_007738	Sscle05g041400	Chr_5:340062-341232	H	B	OK	243.709	200.779	-0.279551	-0.543971	0.3464	0.486682	no
XLOC_007739	XLOC_007739	Sscle05g041410	Chr_5:344923-349642	H	B	NOTEST	0	0	0	0	1	1	no
XLOC_007740	XLOC_007740	Sscle05g041430	Chr_5:351407-351843	H	B	NOTEST	0	0.61829	inf	0	1	1	no
XLOC_007741	XLOC_007741	Sscle05g041440	Chr_5:352275-352677	H	B	NOTEST	0	0.242214	inf	0	1	1	no
XLOC_007742	XLOC_007742	Sscle05g041450	Chr_5:352855-353308	H	B	NOTEST	0.280231	1.05971	1.91898	0	1	1	no
XLOC_007743	XLOC_007743	Sscle05g041460	Chr_5:353448-354134	H	B	NOTEST	0.290059	0.554521	0.934898	0	1	1	no
XLOC_007744	XLOC_007744	Sscle05g041500	Chr_5:369809-375141	H	B	OK	28.8827	28.1163	-0.0388029	-0.0150221	0.9638	0.977252	no
XLOC_007745	XLOC_007745	Sscle05g041520	Chr_5:369809-375141	H	B	OK	2490.61	616.424	-2.0145	-2.29461	0.0001	0.000523187	yes
XLOC_007746	XLOC_007746	Sscle05g041540	Chr_5:376576-378277	H	B	OK	7.80103	17.8397	1.19335	2.31056	0.00015	0.00075266	yes
XLOC_007747	XLOC_007747	Sscle05g041550,Sscle05g041560	Chr_5:378932-384555	H	B	OK	27.816	51.1434	0.878633	1.40111	0.01655	0.0438308	yes
XLOC_007748	XLOC_007748	Sscle05g041590	Chr_5:390193-390633	H	B	OK	14.3759	19.6015	0.447308	0.548888	0.35655	0.496881	no
XLOC_007749	XLOC_007749	Sscle05g041620	Chr_5:396574-398438	H	B	OK	49.8358	26.2001	-0.927609	-1.87371	0.00145	0.0055518	yes
XLOC_007750	XLOC_007750	Sscle05g041640	Chr_5:402262-402592	H	B	OK	5.60619	5.90552	0.0750423	0.0520103	0.91815	0.948267	no
XLOC_007751	XLOC_007751	Sscle05g041650	Chr_5:403749-405265	H	B	OK	166.683	976.292	2.5502	4.48986	5e-05	0.000276735	yes
XLOC_007752	XLOC_007752	Sscle05g041660	Chr_5:405736-406492	H	B	OK	1.4908	1.56172	0.0670478	0.0634967	0.9285	0.95498	no
XLOC_007753	XLOC_007753	Sscle05g041680	Chr_5:416248-418965	H	B	OK	103.815	103.339	-0.00663441	-0.0126758	0.98215	0.988458	no
XLOC_007754	XLOC_007754	Sscle05g041690	Chr_5:419928-421887	H	B	OK	517.944	260.586	-0.991035	-1.77365	0.00195	0.00717935	yes
XLOC_007755	XLOC_007755	Sscle05g041740	Chr_5:432773-434191	H	B	OK	17.6751	32.1325	0.862313	1.67851	0.00395	0.0131056	yes
XLOC_007756	XLOC_007756	Sscle05g041770	Chr_5:440279-443411	H	B	OK	44.7559	24.2828	-0.88214	-1.77508	0.002	0.00733759	yes
XLOC_007757	XLOC_007757	Sscle05g041780	Chr_5:444878-447377	H	B	OK	337.871	172.275	-0.971763	-1.68361	0.0045	0.0146435	yes
XLOC_007758	XLOC_007758	Sscle05g041790	Chr_5:447732-449257	H	B	OK	6.18551	17.0806	1.4654	2.79049	5e-05	0.000276735	yes
XLOC_007759	XLOC_007759	Sscle05g041810	Chr_5:453566-456143	H	B	OK	1412.12	360.739	-1.96884	-3.09521	5e-05	0.000276735	yes
XLOC_007760	XLOC_007760	Sscle05g041830	Chr_5:457277-459737	H	B	OK	163.723	51.2855	-1.67464	-0.728538	0.4825	0.617874	no
XLOC_007761	XLOC_007761	Sscle05g041850	Chr_5:461483-463324	H	B	OK	337.25	53.1823	-2.6648	-5.18455	5e-05	0.000276735	yes
XLOC_007762	XLOC_007762	Sscle05g041860	Chr_5:463776-464493	H	B	OK	59.9039	26.6468	-1.16869	-2.24756	0.0001	0.000523187	yes
XLOC_007763	XLOC_007763	Sscle05g041870	Chr_5:464965-468346	H	B	OK	4.92271	8.77218	0.833482	0.793179	0.2596	0.39302	no
XLOC_007764	XLOC_007764	-	Chr_5:464965-468346	H	B	OK	0	1.1587	inf	-nan	0.156	0.267814	no
XLOC_007765	XLOC_007765	Sscle05g041900	Chr_5:471938-473863	H	B	OK	21.1092	11.5334	-0.872049	-1.72929	0.00315	0.0107976	yes
XLOC_007766	XLOC_007766	Sscle05g041920	Chr_5:475711-476317	H	B	OK	3.91506	3.08753	-0.342579	-0.443332	0.43695	0.575652	no
XLOC_007767	XLOC_007767	Sscle05g041940	Chr_5:477957-480542	H	B	OK	67.8038	65.8684	-0.0417797	-0.0829971	0.88545	0.927731	no
XLOC_007768	XLOC_007768	Sscle05g041960	Chr_5:483131-484124	H	B	OK	16.0147	14.2465	-0.168792	-0.304502	0.6406	0.751585	no
XLOC_007769	XLOC_007769	-	Chr_5:492763-494244	H	B	OK	2.47934	6.91402	1.47957	2.40445	0.00015	0.00075266	yes
XLOC_007770	XLOC_007770	Sscle05g042000	Chr_5:504273-504827	H	B	OK	57.3151	14.3276	-2.00012	-3.38447	5e-05	0.000276735	yes
XLOC_007771	XLOC_007771	Sscle05g042020,Sscle05g042030	Chr_5:508683-512157	H	B	OK	42.7154	153.898	1.84915	2.43222	5e-05	0.000276735	yes
XLOC_007772	XLOC_007772	Sscle05g042050	Chr_5:516388-521263	H	B	OK	3.7069	5.19668	0.487377	0.896356	0.12075	0.219608	no
XLOC_007773	XLOC_007773	Sscle05g042080	Chr_5:526601-527600	H	B	OK	20.9369	10.4896	-0.997088	-1.84434	0.00255	0.00903358	yes
XLOC_007774	XLOC_007774	Sscle05g042100	Chr_5:530507-531618	H	B	OK	2.05923	6.86862	1.73792	2.30016	0.0003	0.00139935	yes
XLOC_007775	XLOC_007775	Sscle05g042130	Chr_5:534373-536077	H	B	OK	95.8831	53.2001	-0.849849	-1.67217	0.00535	0.0169742	yes
XLOC_007776	XLOC_007776	Sscle05g042140	Chr_5:538805-539848	H	B	NOTEST	0.543197	0.160289	-1.7608	0	1	1	no
XLOC_007777	XLOC_007777	Sscle05g042180	Chr_5:551420-552991	H	B	OK	22.9151	23.4353	0.0323853	0.0643193	0.90975	0.94299	no
XLOC_007778	XLOC_007778	Sscle05g042210	Chr_5:560070-562791	H	B	OK	12.1553	102.368	3.07411	5.52927	5e-05	0.000276735	yes
XLOC_007779	XLOC_007779	Sscle05g042260	Chr_5:568614-570368	H	B	OK	6.82481	9.42464	0.465649	0.881102	0.14335	0.25103	no
XLOC_007780	XLOC_007780	Sscle05g042270	Chr_5:575431-576565	H	B	OK	999.24	658.6	-0.601428	-1.02757	0.08465	0.166013	no
XLOC_007781	XLOC_007781	Sscle05g042280	Chr_5:578346-580111	H	B	OK	5.53157	5.91848	0.0975395	0.144795	0.8	0.870712	no
XLOC_007782	XLOC_007782	Sscle05g042300	Chr_5:585288-586585	H	B	OK	6.07406	9.24267	0.605648	0.962174	0.1074	0.20048	no
XLOC_007783	XLOC_007783	Sscle05g042310	Chr_5:587707-589164	H	B	OK	80.661	77.456	-0.0584943	-0.11711	0.84355	0.900251	no
XLOC_007784	XLOC_007784	Sscle05g042350	Chr_5:596702-597497	H	B	OK	28.0386	12.0774	-1.2151	-2.17698	0.00025	0.0011901	yes
XLOC_007785	XLOC_007785	Sscle05g042390	Chr_5:608826-609865	H	B	OK	0.598576	1.59195	1.41119	1.16861	0.061	0.12751	no
XLOC_007786	XLOC_007786	Sscle05g042410	Chr_5:619128-619374	H	B	NOTEST	0	0	0	0	1	1	no
XLOC_007787	XLOC_007787	Sscle05g042430	Chr_5:628890-630442	H	B	OK	46.2169	65.2933	0.498515	0.98785	0.08335	0.163954	no
XLOC_007788	XLOC_007788	Sscle05g042450	Chr_5:633360-635016	H	B	OK	0.292355	1.24646	2.09204	2.13525	0.00295	0.0102137	yes
XLOC_007789	XLOC_007789	Sscle05g042460	Chr_5:638084-639382	H	B	OK	0	65.9766	inf	-nan	5e-05	0.000276735	yes
XLOC_007790	XLOC_007790	Sscle05g042480	Chr_5:641324-643014	H	B	NOTEST	0	0.117699	inf	0	1	1	no
XLOC_007791	XLOC_007791	Sscle05g042520	Chr_5:654092-655515	H	B	OK	98.3797	309.197	1.65209	2.97095	5e-05	0.000276735	yes
XLOC_007792	XLOC_007792	Sscle05g042530	Chr_5:658075-660749	H	B	NOTEST	0.0886769	0.0578504	-0.616231	0	1	1	no
XLOC_007793	XLOC_007793	Sscle05g042550	Chr_5:665306-666227	H	B	OK	70.6836	69.5272	-0.0237989	-0.0481005	0.9338	0.958295	no
XLOC_007794	XLOC_007794	Sscle05g042600	Chr_5:674833-676266	H	B	OK	5.50719	10.5565	0.93874	1.45926	0.01435	0.0389216	yes
XLOC_007795	XLOC_007795	Sscle05g042680	Chr_5:696126-697268	H	B	OK	13.5413	26.9984	0.995507	1.82962	0.0016	0.0060475	yes
XLOC_007796	XLOC_007796	Sscle05g042700	Chr_5:701022-702899	H	B	OK	5.69126	6.90043	0.277938	0.482603	0.3969	0.537021	no
XLOC_007797	XLOC_007797	Sscle05g042720,Sscle05g042730	Chr_5:707686-710317	H	B	NOTEST	0.656999	1.08467	0.723296	0	1	1	no
XLOC_007798	XLOC_007798	Sscle05g042750	Chr_5:713550-714663	H	B	OK	4.55481	8.15899	0.841	1.41339	0.0162	0.0430704	yes
XLOC_007799	XLOC_007799	Sscle05g042760	Chr_5:716447-717593	H	B	NOTEST	0	0.166965	inf	0	1	1	no
XLOC_007800	XLOC_007800	Sscle05g042800	Chr_5:725204-726616	H	B	OK	0.110296	4.50707	5.35273	2.8133	0.05095	0.110317	no
XLOC_007801	XLOC_007801	Sscle05g042830	Chr_5:737321-739096	H	B	OK	23.6059	43.6514	0.886881	1.79577	0.00275	0.00961867	yes
XLOC_007802	XLOC_007802	Sscle05g042850	Chr_5:745616-747174	H	B	OK	14.8774	23.8486	0.680777	1.3374	0.01865	0.0484236	yes
XLOC_007803	XLOC_007803	Sscle05g042860	Chr_5:751834-756415	H	B	OK	32.9189	46.3356	0.493207	0.958607	0.09885	0.187838	no
XLOC_007804	XLOC_007804	Sscle05g042870	Chr_5:758079-759141	H	B	OK	18.5672	63.5509	1.77516	3.65619	5e-05	0.000276735	yes
XLOC_007805	XLOC_007805	Sscle05g042880	Chr_5:759492-763367	H	B	NOTEST	0.168832	0.782997	2.21342	0	1	1	no
XLOC_007806	XLOC_007806	Sscle05g042890	Chr_5:765374-766259	H	B	OK	280.524	78.7801	-1.83222	-2.8547	5e-05	0.000276735	yes
XLOC_007807	XLOC_007807	Sscle05g042900	Chr_5:769639-772495	H	B	OK	67.8029	278.406	2.03777	3.84935	5e-05	0.000276735	yes
XLOC_007808	XLOC_007808	Sscle05g042920	Chr_5:780785-782120	H	B	OK	98.9485	118.587	0.26119	0.519679	0.3763	0.516609	no
XLOC_007809	XLOC_007809	Sscle05g042940	Chr_5:784661-785816	H	B	OK	1026.01	144.739	-2.82552	-3.73923	5e-05	0.000276735	yes
XLOC_007810	XLOC_007810	Sscle05g042960,Sscle05g042970	Chr_5:790825-795045	H	B	OK	193.066	187.307	-0.0436871	-0.0603025	0.9174	0.947812	no
XLOC_007811	XLOC_007811	Sscle05g042980	Chr_5:796089-797143	H	B	OK	21.8593	14.9892	-0.544323	-1.00577	0.0823	0.162306	no
XLOC_007812	XLOC_007812	Sscle05g043010	Chr_5:804110-809878	H	B	OK	21.4563	14.6697	-0.548558	-1.11429	0.05535	0.117898	no
XLOC_007813	XLOC_007813	Sscle05g043030	Chr_5:813152-816185	H	B	OK	9.00563	26.9886	1.58345	3.01377	5e-05	0.000276735	yes
XLOC_007814	XLOC_007814	Sscle05g043040	Chr_5:817748-823288	H	B	OK	102.413	222.044	1.11645	1.67825	0.0051	0.0162959	yes
XLOC_007815	XLOC_007815	Sscle05g043070	Chr_5:830403-832597	H	B	OK	8.57023	11.5189	0.426596	0.751792	0.1915	0.313572	no
XLOC_007816	XLOC_007816	Sscle05g043110	Chr_5:876673-878413	H	B	OK	22.9307	19.2471	-0.252642	-0.511319	0.3831	0.523555	no
XLOC_007817	XLOC_007817	Sscle05g043120	Chr_5:880301-881622	H	B	OK	10.4708	9.94621	-0.074146	-0.101549	0.8567	0.909038	no
XLOC_007818	XLOC_007818	Sscle05g043130	Chr_5:882130-883734	H	B	OK	685.362	200.36	-1.77427	-2.89809	5e-05	0.000276735	yes
XLOC_007819	XLOC_007819	Sscle05g043140	Chr_5:884785-885699	H	B	OK	1.11997	1.6806	0.585512	0.598117	0.28595	0.422153	no
XLOC_007820	XLOC_007820	Sscle05g043160	Chr_5:892746-893356	H	B	NOTEST	0	0.362526	inf	0	1	1	no
XLOC_007821	XLOC_007821	Sscle05g043170	Chr_5:895460-897155	H	B	OK	12.7127	18.6936	0.556275	1.13222	0.05385	0.115295	no
XLOC_007822	XLOC_007822	Sscle05g043190	Chr_5:899930-903988	H	B	OK	26.8286	33.8948	0.337292	0.575874	0.3235	0.462533	no
XLOC_007823	XLOC_007823	Sscle05g043210	Chr_5:904096-907591	H	B	OK	63.4489	13.7156	-2.20978	-4.18959	5e-05	0.000276735	yes
XLOC_007824	XLOC_007824	Sscle05g043230	Chr_5:909104-909336	H	B	NOTEST	0	0	0	0	1	1	no
XLOC_007825	XLOC_007825	Sscle05g043240	Chr_5:910432-912134	H	B	OK	4.20246	1.10958	-1.92122	-2.63139	0.0001	0.000523187	yes
XLOC_007826	XLOC_007826	Sscle05g043270	Chr_5:917122-922483	H	B	OK	2.37686	8.84768	1.89624	3.6117	5e-05	0.000276735	yes
XLOC_007827	XLOC_007827	Sscle05g043290	Chr_5:928239-929289	H	B	OK	3.15385	7.94752	1.33339	1.81133	0.00285	0.00991569	yes
XLOC_007828	XLOC_007828	Sscle05g043300	Chr_5:930758-932585	H	B	OK	87.6484	62.4143	-0.489851	-0.966324	0.0971	0.185195	no
XLOC_007829	XLOC_007829	Sscle05g043340	Chr_5:946337-947599	H	B	OK	123.866	757.995	2.61341	4.00609	5e-05	0.000276735	yes
XLOC_007830	XLOC_007830	Sscle05g043380	Chr_5:963069-964233	H	B	OK	1241.88	96.5294	-3.68542	-5.53779	5e-05	0.000276735	yes
XLOC_007831	XLOC_007831	Sscle05g043390	Chr_5:969387-971933	H	B	OK	23.8953	7.52082	-1.66777	-0.366121	0.21475	0.341746	no
XLOC_007832	XLOC_007832	Sscle05g043410	Chr_5:973764-975474	H	B	OK	59.9995	52.7204	-0.186589	-0.384846	0.50695	0.639716	no
XLOC_007833	XLOC_007833	Sscle05g043420	Chr_5:976388-979753	H	B	OK	0.710586	2.70904	1.9307	2.82566	5e-05	0.000276735	yes
XLOC_007834	XLOC_007834	Sscle05g043430	Chr_5:982158-984566	H	B	NOTEST	0.0414192	1.00288	4.59771	0	1	1	no
XLOC_007835	XLOC_007835	Sscle05g043440	Chr_5:985477-987441	H	B	OK	7.39567	14.9516	1.01555	1.92065	0.0015	0.00571745	yes
XLOC_007836	XLOC_007836	Sscle05g043450	Chr_5:989249-989912	H	B	NOTEST	0	0	0	0	1	1	no
XLOC_007837	XLOC_007837	Sscle05g043460	Chr_5:991509-992199	H	B	NOTEST	0	0	0	0	1	1	no
XLOC_007838	XLOC_007838	Sscle05g043470	Chr_5:999604-1003024	H	B	OK	27.8177	30.4697	0.131368	0.260509	0.6349	0.746972	no
XLOC_007839	XLOC_007839	Sscle05g043500	Chr_5:1013652-1015033	H	B	NOTEST	0.133867	0.143691	0.102165	0	1	1	no
XLOC_007840	XLOC_007840	Sscle05g043530,Sscle05g043540	Chr_5:1019668-1023383	H	B	OK	74.2905	35.2878	-1.07401	-1.6983	0.00495	0.0158815	yes
XLOC_007841	XLOC_007841	Sscle05g043550	Chr_5:1023629-1024957	H	B	NOTEST	0.0893615	0.0925884	0.0511791	0	1	1	no
XLOC_007842	XLOC_007842	Sscle05g043560	Chr_5:1025406-1027207	H	B	NOTEST	0.0488566	0.146781	1.58704	0	1	1	no
XLOC_007843	XLOC_007843	Sscle05g043580	Chr_5:1030226-1030702	H	B	OK	89.0069	10.8189	-3.04036	-4.61911	5e-05	0.000276735	yes
XLOC_007844	XLOC_007844	Sscle05g043600	Chr_5:1037141-1038008	H	B	NOTEST	0.300831	0.173886	-0.790817	0	1	1	no
XLOC_007845	XLOC_007845	Sscle05g043620	Chr_5:1046885-1048731	H	B	OK	13.4954	19.8716	0.558242	1.03502	0.0922	0.177736	no
XLOC_007846	XLOC_007846	Sscle05g043640	Chr_5:1053083-1055387	H	B	OK	1.96094	18.9109	3.2696	5.51388	5e-05	0.000276735	yes
XLOC_007847	XLOC_007847	Sscle05g043670	Chr_5:1064278-1065049	H	B	OK	0.240092	2.69563	3.48897	2.30615	0.01575	0.0420707	yes
XLOC_007848	XLOC_007848	Sscle05g043680	Chr_5:1066693-1067233	H	B	NOTEST	0	0.214813	inf	0	1	1	no
XLOC_007849	XLOC_007849	Sscle05g043690	Chr_5:1071770-1072127	H	B	OK	1.46631	57.1388	5.28421	2.86195	0.0026	0.00917852	yes
XLOC_007850	XLOC_007850	Sscle05g043710	Chr_5:1074462-1075069	H	B	OK	27.9323	29.2311	0.0655701	0.114031	0.8492	0.903976	no
XLOC_007851	XLOC_007851	Sscle05g043730	Chr_5:1079550-1081290	H	B	OK	0.171234	25.6881	7.22898	6.84878	0.0004	0.0018049	yes
XLOC_007852	XLOC_007852	Sscle05g043750	Chr_5:1084974-1085894	H	B	NOTEST	0	0	0	0	1	1	no
XLOC_007853	XLOC_007853	Sscle05g043760	Chr_5:1089907-1090279	H	B	NOTEST	0.932336	0.658379	-0.501932	0	1	1	no
XLOC_007854	XLOC_007854	Sscle05g043800	Chr_5:1100050-1101763	H	B	OK	0.53399	2.47308	2.21143	2.36773	0.00075	0.00313343	yes
XLOC_007855	XLOC_007855	Sscle05g043810	Chr_5:1103444-1104077	H	B	OK	0.422954	28.2899	6.06364	4.5449	0.0272	0.0661068	no
XLOC_007856	XLOC_007856	Sscle05g043850	Chr_5:1121994-1124636	H	B	NOTEST	0.0178183	0.0928605	2.3817	0	1	1	no
XLOC_007857	XLOC_007857	Sscle05g043900	Chr_5:1142750-1142909	H	B	OK	24.7169	7.62985	-1.69577	-1.09914	0.3592	0.49955	no
XLOC_007858	XLOC_007858	Sscle05g043910	Chr_5:1144400-1145068	H	B	OK	33.3886	99.9735	1.58219	3.2762	5e-05	0.000276735	yes
XLOC_007859	XLOC_007859	Sscle05g043920	Chr_5:1145390-1151345	H	B	OK	23.1896	21.4379	-0.113317	-0.226871	0.69535	0.794339	no
XLOC_007860	XLOC_007860	Sscle05g043960	Chr_5:1158343-1159546	H	B	OK	27.1967	43.0348	0.662072	1.29129	0.03165	0.0748369	no
XLOC_007861	XLOC_007861	Sscle05g044000	Chr_5:1172852-1174526	H	B	OK	19.5738	76.4963	1.96647	3.79829	5e-05	0.000276735	yes
XLOC_007862	XLOC_007862	Sscle05g044010	Chr_5:1175867-1178052	H	B	OK	17.8246	10.8749	-0.712865	-1.39314	0.02285	0.0572926	no
XLOC_007863	XLOC_007863	Sscle05g044030	Chr_5:1183121-1184770	H	B	OK	79.4636	71.6371	-0.149586	-0.300712	0.59655	0.715911	no
XLOC_007864	XLOC_007864	Sscle05g044040	Chr_5:1190133-1195587	H	B	OK	22.9752	188.748	3.03831	4.31545	5e-05	0.000276735	yes
XLOC_007865	XLOC_007865	Sscle05g044090	Chr_5:1211371-1215117	H	B	OK	23.7629	45.5164	0.937676	1.83064	0.0015	0.00571745	yes
XLOC_007866	XLOC_007866	Sscle05g044110	Chr_5:1218844-1221654	H	B	OK	41.0687	7.75068	-2.40564	-4.62928	5e-05	0.000276735	yes
XLOC_007867	XLOC_007867	Sscle05g044120	Chr_5:1222571-1225345	H	B	NOTEST	0.243127	0.295723	0.282539	0	1	1	no
XLOC_007868	XLOC_007868	Sscle05g044130	Chr_5:1226933-1227447	H	B	NOTEST	0	0	0	0	1	1	no
XLOC_007869	XLOC_007869	Sscle05g044140	Chr_5:1229092-1229968	H	B	OK	15.6606	15.8944	0.0213872	0.0358398	0.94815	0.967497	no
XLOC_007870	XLOC_007870	Sscle05g044160	Chr_5:1230884-1234263	H	B	OK	65.7537	27.9704	-1.23317	-1.81227	0.00175	0.00653549	yes
XLOC_007871	XLOC_007871	Sscle05g044200	Chr_5:1256095-1260187	H	B	NOTEST	0.0534637	0.0686518	0.360738	0	1	1	no
XLOC_007872	XLOC_007872	Sscle05g044230	Chr_5:1271507-1276610	H	B	OK	4.39708	17.1474	1.96337	3.92947	5e-05	0.000276735	yes
XLOC_007873	XLOC_007873	Sscle05g044250,Sscle05g044260	Chr_5:1279601-1282960	H	B	OK	3.9737	28.147	2.82442	2.82839	5e-05	0.000276735	yes
XLOC_007874	XLOC_007874	Sscle05g044290	Chr_5:1292586-1294985	H	B	OK	31.8329	73.8073	1.21325	2.37247	5e-05	0.000276735	yes
XLOC_007875	XLOC_007875	Sscle05g044300	Chr_5:1296217-1297077	H	B	OK	2.55107	12.0396	2.23861	3.19549	5e-05	0.000276735	yes
XLOC_007876	XLOC_007876	Sscle05g044320	Chr_5:1299284-1300937	H	B	OK	1203.44	323.875	-1.89366	-3.29796	5e-05	0.000276735	yes
XLOC_007877	XLOC_007877	Sscle05g044380,Sscle05g044390	Chr_5:1312103-1316548	H	B	OK	112.593	75.3305	-0.579809	-1.03401	0.0737	0.148519	no
XLOC_007878	XLOC_007878	Sscle05g044420	Chr_5:1317872-1318215	H	B	OK	6.00166	0.575489	-3.3825	-2.02924	0.187	0.307916	no
XLOC_007879	XLOC_007879	Sscle05g044430	Chr_5:1319594-1321085	H	B	OK	16.0037	1.51133	-3.40452	-5.21432	5e-05	0.000276735	yes
XLOC_007880	XLOC_007880	Sscle05g044450	Chr_5:1324326-1326265	H	B	OK	3.40842	0.0577147	-5.88402	-3.206	0.2434	0.374884	no
XLOC_007881	XLOC_007881	Sscle05g044470	Chr_5:1337215-1339590	H	B	OK	46.9084	33.8257	-0.471727	-0.737575	0.2097	0.335651	no
XLOC_007882	XLOC_007882	Sscle05g044480	Chr_5:1343951-1345475	H	B	OK	17.1249	22.2694	0.378966	0.721497	0.2164	0.343794	no
XLOC_007883	XLOC_007883	Sscle05g044500	Chr_5:1347162-1352896	H	B	OK	27.473	35.9412	0.387625	0.743165	0.21025	0.336323	no
XLOC_007884	XLOC_007884	Sscle05g044510	Chr_5:1352980-1354737	H	B	OK	13.4514	11.9357	-0.172476	-0.329689	0.57275	0.696347	no
XLOC_007885	XLOC_007885	Sscle05g044520	Chr_5:1356754-1359650	H	B	NOTEST	0.0745726	0.225731	1.59789	0	1	1	no
XLOC_007886	XLOC_007886	Sscle05g044550	Chr_5:1365332-1366889	H	B	OK	38.7094	79.3839	1.03616	1.95951	0.00085	0.00349406	yes
XLOC_007887	XLOC_007887	Sscle05g044580	Chr_5:1373628-1374447	H	B	OK	35.4951	35.0216	-0.0193749	-0.037411	0.95065	0.969135	no
XLOC_007888	XLOC_007888	Sscle05g044630	Chr_5:1397914-1399179	H	B	NOTEST	0.0271659	0.240287	3.14489	0	1	1	no
XLOC_007889	XLOC_007889	Sscle05g044660	Chr_5:1403549-1405007	H	B	OK	31.9265	26.5411	-0.266528	-0.539781	0.3332	0.472765	no
XLOC_007890	XLOC_007890	Sscle05g044680	Chr_5:1407706-1411401	H	B	OK	12.1205	14.8421	0.292249	0.582315	0.30445	0.442166	no
XLOC_007891	XLOC_007891	Sscle05g044690	Chr_5:1420663-1422722	H	B	OK	16.7418	40.4072	1.27116	2.57673	5e-05	0.000276735	yes
XLOC_007892	XLOC_007892	Sscle05g044710	Chr_5:1428220-1429791	H	B	OK	61.0397	69.9314	0.196192	0.331486	0.56665	0.691156	no
XLOC_007893	XLOC_007893	Sscle05g044720	Chr_5:1430099-1430252	H	B	NOTEST	0	0	0	0	1	1	no
XLOC_007894	XLOC_007894	Sscle05g044740	Chr_5:1434497-1435976	H	B	NOTEST	0.140805	0.348252	1.30643	0	1	1	no
XLOC_007895	XLOC_007895	Sscle05g044760	Chr_5:1442160-1443567	H	B	OK	27.8611	71.6254	1.36222	2.74977	5e-05	0.000276735	yes
XLOC_007896	XLOC_007896	Sscle05g044790	Chr_5:1446448-1455508	H	B	OK	6.53252	16.1337	1.30436	0.839958	0.21415	0.341014	no
XLOC_007897	XLOC_007897	Sscle05g044800	Chr_5:1455969-1457700	H	B	OK	23.2594	19.4325	-0.259337	-0.524353	0.3712	0.511557	no
XLOC_007898	XLOC_007898	Sscle05g044850	Chr_5:1474945-1476564	H	B	OK	0.471756	6.75596	3.84005	4.19994	5e-05	0.000276735	yes
XLOC_007899	XLOC_007899	Sscle05g044880	Chr_5:1481557-1482142	H	B	OK	71.3399	13.6167	-2.38934	-4.35375	5e-05	0.000276735	yes
XLOC_007900	XLOC_007900	Sscle05g044900	Chr_5:1484586-1485285	H	B	OK	0.908258	4.10308	2.17553	2.21142	0.0025	0.00888343	yes
XLOC_007901	XLOC_007901	Sscle05g044950,Sscle05g044960	Chr_5:1513917-1517675	H	B	OK	83.0683	54.9473	-0.59625	-0.949822	0.1064	0.198956	no
XLOC_007902	XLOC_007902	Sscle05g044970	Chr_5:1519628-1520997	H	B	OK	22.0297	305.864	3.79537	6.74598	5e-05	0.000276735	yes
XLOC_007903	XLOC_007903	Sscle05g044990	Chr_5:1527617-1528752	H	B	OK	172.473	63.2799	-1.44655	-2.89621	5e-05	0.000276735	yes
XLOC_007904	XLOC_007904	Sscle05g045000	Chr_5:1531081-1531644	H	B	NOTEST	0.377427	0.438927	0.217782	0	1	1	no
XLOC_007905	XLOC_007905	Sscle05g045010	Chr_5:1533709-1535913	H	B	OK	28.4775	27.8336	-0.0329969	-0.0668484	0.90755	0.941568	no
XLOC_007906	XLOC_007906	Sscle05g045020	Chr_5:1536486-1540439	H	B	OK	16.8153	21.8785	0.37974	0.775853	0.17715	0.295439	no
XLOC_007907	XLOC_007907	Sscle05g045030	Chr_5:1542869-1545374	H	B	NOTEST	0	0.0214238	inf	0	1	1	no
XLOC_007908	XLOC_007908	-	Chr_5:1551806-1553104	H	B	OK	3.63158	3.59767	-0.0135347	-0.0185892	0.97755	0.98559	no
XLOC_007909	XLOC_007909	Sscle05g045080	Chr_5:1558551-1559889	H	B	OK	46.9624	33.3529	-0.493695	-0.972142	0.0995	0.188795	no
XLOC_007910	XLOC_007910	Sscle05g045090	Chr_5:1560666-1561539	H	B	OK	4.2136	2.32218	-0.859573	-1.29014	0.05655	0.119964	no
XLOC_007911	XLOC_007911	Sscle05g045130	Chr_5:1573507-1574888	H	B	NOTEST	0	0	0	0	1	1	no
XLOC_007912	XLOC_007912	Sscle05g045150	Chr_5:1580235-1581451	H	B	OK	5.9539	8.7498	0.555415	0.864747	0.1336	0.237643	no
XLOC_007913	XLOC_007913	Sscle05g045170	Chr_5:1585278-1586241	H	B	NOTEST	0.103518	1.14964	3.47323	0	1	1	no
XLOC_007914	XLOC_007914	Sscle05g045190	Chr_5:1591690-1592383	H	B	OK	0.434024	3.61063	3.05641	2.24873	0.01555	0.0416238	yes
XLOC_007915	XLOC_007915	Sscle05g045210	Chr_5:1594396-1595660	H	B	OK	23.0441	20.2581	-0.185898	-0.368136	0.51865	0.649922	no
XLOC_007916	XLOC_007916	Sscle05g045260	Chr_5:1604279-1605221	H	B	NOTEST	0.410317	0.688639	0.747011	0	1	1	no
XLOC_007917	XLOC_007917	Sscle05g045270	Chr_5:1607838-1609877	H	B	OK	0.712388	2.66714	1.90456	2.52341	5e-05	0.000276735	yes
XLOC_007918	XLOC_007918	Sscle05g045290	Chr_5:1615261-1619301	H	B	OK	22.8745	22.0937	-0.0501053	-0.0750078	0.8915	0.931388	no
XLOC_007919	XLOC_007919	Sscle05g045310	Chr_5:1623114-1623470	H	B	OK	2.23964	6.98706	1.64142	1.18838	0.0549	0.117112	no
XLOC_007920	XLOC_007920	Sscle05g045320	Chr_5:1625653-1627137	H	B	OK	1.29362	72.7916	5.81429	8.01452	5e-05	0.000276735	yes
XLOC_007921	XLOC_007921	Sscle05g045330	Chr_5:1628195-1629764	H	B	OK	11.6457	42.9539	1.88299	3.70074	5e-05	0.000276735	yes
XLOC_007922	XLOC_007922	Sscle05g045350	Chr_5:1636377-1637814	H	B	NOTEST	0.549896	1.08021	0.974083	0	1	1	no
XLOC_007923	XLOC_007923	Sscle05g045370,Sscle05g045380	Chr_5:1646954-1651413	H	B	OK	86.7535	52.8552	-0.714878	-1.22325	0.0337	0.0787981	no
XLOC_007924	XLOC_007924	Sscle05g045400	Chr_5:1656695-1661665	H	B	OK	13.0832	17.8428	0.447619	0.913673	0.12035	0.21907	no
XLOC_007925	XLOC_007925	Sscle05g045410,Sscle05g045420	Chr_5:1662942-1667483	H	B	OK	44.3148	74.8719	0.756637	1.0521	0.06745	0.138255	no
XLOC_007926	XLOC_007926	Sscle05g045430	Chr_5:1668382-1671796	H	B	OK	24.4469	11.5574	-1.08083	-1.91305	0.0014	0.00538544	yes
XLOC_007927	XLOC_007927	Sscle05g045440	Chr_5:1673365-1674904	H	B	OK	8.12038	4.04955	-1.00379	-1.59193	0.0096	0.027845	yes
XLOC_007928	XLOC_007928	Sscle05g045450	Chr_5:1681351-1682363	H	B	NOTEST	0.242995	0.271516	0.160111	0	1	1	no
XLOC_007929	XLOC_007929	Sscle05g045460	Chr_5:1683552-1685343	H	B	OK	8.93479	8.27915	-0.109951	-0.207008	0.7276	0.818725	no
XLOC_007930	XLOC_007930	Sscle05g045480	Chr_5:1691072-1691826	H	B	OK	51.0271	20.6085	-1.30802	-2.39277	5e-05	0.000276735	yes
XLOC_007931	XLOC_007931	Sscle05g045500	Chr_5:1696322-1697903	H	B	OK	58.0323	34.9367	-0.732113	-1.51143	0.01305	0.0359598	yes
XLOC_007932	XLOC_007932	Sscle05g045510	Chr_5:1699242-1704257	H	B	OK	16.919	25.6499	0.600311	1.19571	0.03935	0.0893752	no
XLOC_007933	XLOC_007933	Sscle05g045520	Chr_5:1704832-1706824	H	B	OK	135.484	20.765	-2.7059	-5.42279	5e-05	0.000276735	yes
XLOC_007934	XLOC_007934	Sscle05g045550	Chr_5:1711800-1713911	H	B	OK	46.7747	38.4024	-0.284533	-0.489291	0.40805	0.547949	no
XLOC_007935	XLOC_007935	Sscle05g045570	Chr_5:1722123-1725826	H	B	OK	2.12956	3.1698	0.573841	0.389828	0.4984	0.632214	no
XLOC_007936	XLOC_007936	Sscle05g045590	Chr_5:1725838-1730755	H	B	OK	13.7381	12.2848	-0.161317	-0.327048	0.56655	0.691058	no
XLOC_007937	XLOC_007937	Sscle05g045600	Chr_5:1731953-1732636	H	B	OK	13.8822	61.331	2.14338	3.79532	5e-05	0.000276735	yes
XLOC_007938	XLOC_007938	Sscle05g045620	Chr_5:1733904-1737155	H	B	OK	81.9584	49.9931	-0.713164	-1.39043	0.01735	0.0455982	yes
XLOC_007939	XLOC_007939	Sscle05g045630	Chr_5:1737827-1739603	H	B	NOTEST	0.2831	0.49913	0.818102	0	1	1	no
XLOC_007940	XLOC_007940	Sscle05g045650	Chr_5:1742366-1746070	H	B	OK	12.9674	22.6166	0.802496	1.60966	0.0071	0.021565	yes
XLOC_007941	XLOC_007941	Sscle05g045670	Chr_5:1750987-1751853	H	B	OK	1.79712	1.7247	-0.0593474	-0.0677442	0.8932	0.93242	no
XLOC_007942	XLOC_007942	Sscle05g045690,Sscle05g045700	Chr_5:1759312-1763013	H	B	OK	18.4934	32.9262	0.832229	1.50242	0.0113	0.0319038	yes
XLOC_007943	XLOC_007943	Sscle05g045720	Chr_5:1765867-1766923	H	B	OK	6.51815	19.5454	1.58429	2.71952	0.0001	0.000523187	yes
XLOC_007944	XLOC_007944	Sscle05g045740	Chr_5:1771736-1771988	H	B	NOTEST	0	0	0	0	1	1	no
XLOC_007945	XLOC_007945	-	Chr_5:1780481-1780966	H	B	OK	3.51224	6.63163	0.91697	1.17749	0.0581	0.122552	no
XLOC_007946	XLOC_007946	Sscle05g045780	Chr_5:1784582-1787699	H	B	OK	17.507	49.9759	1.5133	2.58704	5e-05	0.000276735	yes
XLOC_007947	XLOC_007947	Sscle05g045790	Chr_5:1788192-1792988	H	B	OK	10.4592	18.7154	0.839446	1.69924	0.00345	0.0116715	yes
XLOC_007948	XLOC_007948	Sscle05g045800,Sscle05g045810	Chr_5:1793504-1798217	H	B	OK	28.9868	295.655	3.35044	4.75415	5e-05	0.000276735	yes
XLOC_007949	XLOC_007949	Sscle05g045830	Chr_5:1800789-1801248	H	B	OK	9.60052	28.4274	1.5661	2.31796	0.0005	0.00219831	yes
XLOC_007950	XLOC_007950	Sscle05g045840	Chr_5:1801717-1803041	H	B	OK	77.0964	148.757	0.948225	1.85237	0.001	0.00402189	yes
XLOC_007951	XLOC_007951	Sscle05g045860	Chr_5:1813043-1815263	H	B	OK	0.285046	14.6596	5.68451	6.30357	5e-05	0.000276735	yes
XLOC_007952	XLOC_007952	Sscle05g045870	Chr_5:1816942-1818315	H	B	OK	425.123	262.271	-0.696823	-0.627949	0.2323	0.362281	no
XLOC_007953	XLOC_007953	Sscle05g045910	Chr_5:1843121-1844473	H	B	OK	26.0842	25.267	-0.0459226	-0.0854197	0.88445	0.927135	no
XLOC_007954	XLOC_007954	Sscle05g045950	Chr_5:1853782-1854862	H	B	OK	7.16306	37.1	2.37277	4.15399	5e-05	0.000276735	yes
XLOC_007955	XLOC_007955	Sscle05g045960	Chr_5:1855755-1856532	H	B	NOTEST	0.147717	0	-inf	0	1	1	no
XLOC_007956	XLOC_007956	Sscle05g045980	Chr_5:1864416-1864929	H	B	NOTEST	0	0	0	0	1	1	no
XLOC_007957	XLOC_007957	Sscle05g045990	Chr_5:1869520-1871164	H	B	OK	2.26898	15.3204	2.75534	4.61882	5e-05	0.000276735	yes
XLOC_007958	XLOC_007958	Sscle05g046000	Chr_5:1878857-1880427	H	B	OK	13.2047	24.0651	0.865891	1.68385	0.0045	0.0146435	yes
XLOC_007959	XLOC_007959	Sscle05g046010	Chr_5:1887424-1889170	H	B	OK	12.2251	81.8508	2.74315	4.99902	5e-05	0.000276735	yes
XLOC_007960	XLOC_007960	Sscle05g046020	Chr_5:1889766-1891236	H	B	NOTEST	0.114857	0.5457	2.24827	0	1	1	no
XLOC_007961	XLOC_007961	Sscle05g046030	Chr_5:1894576-1896163	H	B	NOTEST	0.0224668	0.168342	2.90554	0	1	1	no
XLOC_007962	XLOC_007962	Sscle05g046040	Chr_5:1898169-1901084	H	B	OK	0.210085	3.27029	3.96037	2.41335	0.01685	0.0444918	yes
XLOC_007963	XLOC_007963	Sscle05g046050	Chr_5:1901992-1903248	H	B	OK	6.44653	150.107	4.54133	7.62804	5e-05	0.000276735	yes
XLOC_007964	XLOC_007964	Sscle05g046080	Chr_5:1909199-1914053	H	B	NOTEST	0.119526	0.137358	0.200623	0	1	1	no
XLOC_007965	XLOC_007965	Sscle05g046110	Chr_5:1920014-1923209	H	B	OK	287.047	144.682	-0.988401	-1.75819	0.00195	0.00717935	yes
XLOC_007966	XLOC_007966	Sscle05g046130	Chr_5:1929419-1930655	H	B	OK	118.393	215.377	0.86328	1.64077	0.0042	0.0138121	yes
XLOC_007967	XLOC_007967	-	Chr_5:1952472-1953337	H	B	OK	11.0537	6.41575	-0.784836	-1.1861	0.0449	0.0994683	no
XLOC_007968	XLOC_007968	Sscle05g046220	Chr_5:1958407-1959217	H	B	OK	38.0676	13.7122	-1.4731	-2.73429	5e-05	0.000276735	yes
XLOC_007969	XLOC_007969	Sscle05g046250	Chr_5:1964041-1966875	H	B	OK	7.39597	10.7333	0.537288	0.915031	0.1197	0.21824	no
XLOC_007970	XLOC_007970	Sscle05g046260	Chr_5:1969162-1972014	H	B	OK	2.50333	13.0628	2.38355	3.83494	5e-05	0.000276735	yes
XLOC_007971	XLOC_007971	Sscle05g046270	Chr_5:1974645-1976126	H	B	OK	2.22679	1.47515	-0.594104	-0.837507	0.1543	0.265518	no
XLOC_007972	XLOC_007972	Sscle05g046280	Chr_5:1977052-1978323	H	B	OK	112.703	202.443	0.844993	1.52822	0.0084	0.0248783	yes
XLOC_007973	XLOC_007973	Sscle05g046300	Chr_5:1980897-1981935	H	B	OK	4.13534	5.08971	0.299575	0.428955	0.46005	0.597268	no
XLOC_007974	XLOC_007974	Sscle05g046310	Chr_5:1983276-1984274	H	B	OK	3.31615	3.36096	0.0193629	0.0259164	0.9733	0.982971	no
XLOC_007975	XLOC_007975	Sscle05g046330	Chr_5:1988189-1989597	H	B	OK	5302.69	860.495	-2.62349	-3.99042	5e-05	0.000276735	yes
XLOC_007976	XLOC_007976	Sscle05g046350	Chr_5:1995210-1999232	H	B	OK	124.79	137.674	0.141746	0.243002	0.67075	0.775358	no
XLOC_007977	XLOC_007977	Sscle05g046360	Chr_5:1999570-2000584	H	B	OK	261.147	86.7631	-1.58971	-3.34353	5e-05	0.000276735	yes
XLOC_007978	XLOC_007978	Sscle05g046370	Chr_5:2001662-2005933	H	B	OK	0.66868	7.97765	3.57658	6.10988	5e-05	0.000276735	yes
XLOC_007979	XLOC_007979	Sscle05g046380	Chr_5:2007499-2011588	H	B	NOTEST	0.217442	0.401266	0.883927	0	1	1	no
XLOC_007980	XLOC_007980	Sscle05g046420	Chr_5:2023290-2024123	H	B	OK	30.9867	25.3845	-0.287701	-0.54769	0.3593	0.499635	no
XLOC_007981	XLOC_007981	Sscle05g046440	Chr_5:2027088-2028438	H	B	OK	13.4479	11.5482	-0.219704	-0.41333	0.462	0.59903	no
XLOC_007982	XLOC_007982	Sscle05g046480	Chr_5:2038430-2042946	H	B	OK	3.76465	22.2358	2.56229	2.41881	0.00085	0.00349406	yes
XLOC_007983	XLOC_007983	Sscle05g046490	Chr_5:2043302-2046167	H	B	OK	11.9965	6.82314	-0.8141	-1.49985	0.01065	0.0303635	yes
XLOC_007984	XLOC_007984	Sscle05g046510	Chr_5:2050660-2051656	H	B	OK	63.8079	115.231	0.852725	1.67377	0.0044	0.0143667	yes
XLOC_007985	XLOC_007985	Sscle05g046520	Chr_5:2053014-2056028	H	B	OK	12.8856	19.1987	0.575253	1.06121	0.0714	0.144747	no
XLOC_007986	XLOC_007986	-	Chr_5:2060650-2062645	H	B	OK	5.91707	7.85178	0.408136	0.741428	0.2036	0.328311	no
XLOC_007987	XLOC_007987	Sscle05g046550	Chr_5:2068803-2072772	H	B	OK	25.3766	14.9239	-0.765873	-1.52463	0.00955	0.0277235	yes
XLOC_007988	XLOC_007988	Sscle05g046570	Chr_5:2089033-2089928	H	B	NOTEST	0	0.329411	inf	0	1	1	no
XLOC_007989	XLOC_007989	Sscle05g046580	Chr_5:2090236-2091370	H	B	NOTEST	0.120004	0.0461734	-1.37794	0	1	1	no
XLOC_007990	XLOC_007990	Sscle05g046590	Chr_5:2092378-2093885	H	B	NOTEST	0	0.348122	inf	0	1	1	no
XLOC_007991	XLOC_007991	Sscle05g046600	Chr_5:2094464-2095909	H	B	OK	303.102	352.691	0.218602	0.367196	0.5255	0.65577	no
XLOC_007992	XLOC_007992	Sscle05g046620	Chr_5:2099282-2101576	H	B	OK	61.4616	31.8374	-0.948963	-1.8304	0.00135	0.00521831	yes
XLOC_007993	XLOC_007993	Sscle05g046630	Chr_5:2103965-2105382	H	B	NOTEST	0.140969	0.356764	1.33959	0	1	1	no
XLOC_007994	XLOC_007994	Sscle05g046670	Chr_5:2114688-2116029	H	B	OK	5.06595	5.30472	0.0664458	0.103149	0.85575	0.908393	no
XLOC_007995	XLOC_007995	Sscle05g046700,Sscle05g046710	Chr_5:2124139-2130447	H	B	OK	67.7885	23.7183	-1.51504	-1.81492	0.00155	0.00588323	yes
XLOC_007996	XLOC_007996	Sscle05g046730	Chr_5:2130826-2132258	H	B	OK	96.6274	31.47	-1.61845	-3.30397	5e-05	0.000276735	yes
XLOC_007997	XLOC_007997	Sscle05g046750	Chr_5:2148216-2149085	H	B	OK	23.5593	116.446	2.3053	4.31251	5e-05	0.000276735	yes
XLOC_007998	XLOC_007998	Sscle05g046790	Chr_5:2158878-2160067	H	B	OK	68.6809	59.7467	-0.201052	-0.400999	0.4902	0.624929	no
XLOC_007999	XLOC_007999	Sscle05g046810	Chr_5:2167865-2168543	H	B	OK	39.4573	39.5904	0.00486091	0.00911967	0.98845	0.992291	no
XLOC_008000	XLOC_008000	Sscle05g046820	Chr_5:2169554-2173150	H	B	OK	25.0085	20.3139	-0.29995	-0.56253	0.33135	0.470912	no
XLOC_008001	XLOC_008001	Sscle05g046830	Chr_5:2173339-2174748	H	B	NOTEST	0.706129	0.354998	-0.992118	0	1	1	no
XLOC_008002	XLOC_008002	Sscle05g046840	Chr_5:2177596-2179128	H	B	OK	2822.05	400.472	-2.81697	-4.60144	5e-05	0.000276735	yes
XLOC_008003	XLOC_008003	Sscle05g046850	Chr_5:2182788-2183091	H	B	NOTEST	0	0	0	0	1	1	no
XLOC_008004	XLOC_008004	Sscle05g046860	Chr_5:2183930-2186411	H	B	OK	1.3752	19.5145	3.82684	5.77852	5e-05	0.000276735	yes
XLOC_008005	XLOC_008005	Sscle05g046890	Chr_5:2193927-2195380	H	B	OK	23.2018	23.6037	0.0247754	0.0510849	0.93135	0.956905	no
XLOC_008006	XLOC_008006	Sscle05g046920	Chr_5:2200837-2201985	H	B	OK	186.384	173.148	-0.106278	-0.212519	0.71875	0.812097	no
XLOC_008007	XLOC_008007	Sscle05g046940	Chr_5:2209574-2211680	H	B	OK	24.9257	81.8985	1.7162	3.2715	5e-05	0.000276735	yes
XLOC_008008	XLOC_008008	Sscle05g046950	Chr_5:2213876-2214872	H	B	NOTEST	0	0.215396	inf	0	1	1	no
XLOC_008009	XLOC_008009	Sscle05g046960	Chr_5:2216107-2216695	H	B	NOTEST	0	0.195096	inf	0	1	1	no
XLOC_008010	XLOC_008010	Sscle05g046980	Chr_5:2220038-2221386	H	B	OK	9.87759	36.7793	1.89666	3.53723	5e-05	0.000276735	yes
XLOC_008011	XLOC_008011	Sscle05g047000	Chr_5:2222674-2224470	H	B	OK	0.288066	1.45045	2.33203	2.12969	0.00405	0.0133951	yes
XLOC_008012	XLOC_008012	Sscle05g047090	Chr_5:2247594-2249205	H	B	OK	60.4734	20.5679	-1.5559	-3.11462	5e-05	0.000276735	yes
XLOC_008013	XLOC_008013	Sscle05g047100	Chr_5:2249544-2250493	H	B	OK	6.74013	7.50766	0.155585	0.238714	0.6699	0.774707	no
XLOC_008014	XLOC_008014	Sscle05g047130	Chr_5:2254233-2256295	H	B	OK	10.0814	16.2262	0.686636	1.24487	0.03245	0.076383	no
XLOC_008015	XLOC_008015	Sscle05g047180	Chr_5:2279857-2282683	H	B	OK	10.4335	46.7035	2.1623	4.16847	5e-05	0.000276735	yes
XLOC_008016	XLOC_008016	Sscle05g047190	Chr_5:2283001-2285832	H	B	OK	14.4118	5.52223	-1.38393	-2.36069	5e-05	0.000276735	yes
XLOC_008017	XLOC_008017	Sscle05g047210	Chr_5:2291535-2293140	H	B	OK	4.74956	36.959	2.96006	5.2789	5e-05	0.000276735	yes
XLOC_008018	XLOC_008018	Sscle05g047230	Chr_5:2293854-2295922	H	B	OK	17.1504	34.7909	1.02047	0.837401	0.1492	0.258739	no
XLOC_008019	XLOC_008019	Sscle05g047240	Chr_5:2298081-2298894	H	B	OK	0.905084	31.7879	5.13428	5.95657	5e-05	0.000276735	yes
XLOC_008020	XLOC_008020	Sscle05g047250	Chr_5:2299466-2305975	H	B	OK	0.181936	6.39323	5.13504	6.94397	5e-05	0.000276735	yes
XLOC_008021	XLOC_008021	Sscle05g047260,Sscle05g047270	Chr_5:2308354-2316680	H	B	OK	16.1894	15.8409	-0.0313968	-0.0514943	0.92995	0.955922	no
XLOC_008022	XLOC_008022	Sscle05g047300	Chr_5:2326447-2329641	H	B	OK	58.0655	89.9277	0.631085	1.22537	0.031	0.0735539	no
XLOC_008023	XLOC_008023	Sscle05g047320	Chr_5:2336087-2336566	H	B	OK	55.2882	29.8309	-0.890162	-1.45992	0.01265	0.0350681	yes
XLOC_008024	XLOC_008024	Sscle05g047360	Chr_5:2344234-2345443	H	B	OK	43.8617	31.7795	-0.464868	-0.926033	0.10455	0.196207	no
XLOC_008025	XLOC_008025	Sscle05g047370	Chr_5:2347109-2348661	H	B	OK	1.22257	41.046	5.06926	7.18093	5e-05	0.000276735	yes
XLOC_008026	XLOC_008026	Sscle05g047390	Chr_5:2352739-2354379	H	B	NOTEST	0.880137	1.13763	0.37023	0	1	1	no
XLOC_008027	XLOC_008027	Sscle05g047400	Chr_5:2354579-2357186	H	B	OK	71.2675	54.5354	-0.386051	-0.766207	0.18625	0.306997	no
XLOC_008028	XLOC_008028	Sscle05g047420	Chr_5:2360565-2362020	H	B	NOTEST	0.0271148	0.674631	4.63695	0	1	1	no
XLOC_008029	XLOC_008029	Sscle05g047480	Chr_5:2392421-2394454	H	B	OK	0.6055	2.82803	2.2236	2.81893	0.0001	0.000523187	yes
XLOC_008030	XLOC_008030	Sscle05g047500	Chr_5:2398662-2400432	H	B	OK	1.37923	5.14469	1.89922	2.90387	5e-05	0.000276735	yes
XLOC_008031	XLOC_008031	Sscle05g047530	Chr_5:2423581-2424202	H	B	NOTEST	0	0.313734	inf	0	1	1	no
XLOC_008032	XLOC_008032	Sscle05g047550	Chr_5:2427168-2431590	H	B	OK	5.18894	4.18269	-0.311008	-0.603679	0.2943	0.431252	no
XLOC_008033	XLOC_008033	Sscle05g047570	Chr_5:2434079-2435523	H	B	OK	71.7351	18.1394	-1.98355	-3.90916	5e-05	0.000276735	yes
XLOC_008034	XLOC_008034	Sscle05g047580	Chr_5:2437897-2439920	H	B	OK	9.49244	6.00984	-0.659451	-1.12311	0.0505	0.109519	no
XLOC_008035	XLOC_008035	Sscle05g047590	Chr_5:2446663-2447899	H	B	NOTEST	0.0259794	0	-inf	0	1	1	no
XLOC_008036	XLOC_008036	Sscle05g047600	Chr_5:2453506-2456825	H	B	OK	219.975	68.5558	-1.68199	-3.10824	5e-05	0.000276735	yes
XLOC_008037	XLOC_008037	Sscle05g047620	Chr_5:2456828-2458462	H	B	OK	24.8237	21.23	-0.225613	-0.454355	0.43475	0.573539	no
XLOC_008038	XLOC_008038	Sscle05g047660	Chr_5:2470602-2480301	H	B	OK	3.76638	11.8882	1.65828	3.13638	5e-05	0.000276735	yes
XLOC_008039	XLOC_008039	Sscle05g047690	Chr_5:2487611-2490050	H	B	OK	58.3486	60.773	0.0587318	0.117495	0.8413	0.898784	no
XLOC_008040	XLOC_008040	Sscle05g047720	Chr_5:2499401-2499842	H	B	OK	256.614	63.3381	-2.01845	-3.63126	5e-05	0.000276735	yes
XLOC_008041	XLOC_008041	Sscle05g047740	Chr_5:2506288-2508868	H	B	OK	34.9687	43.862	0.326907	0.655848	0.2522	0.384648	no
XLOC_008042	XLOC_008042	Sscle05g047750	Chr_5:2511677-2512610	H	B	OK	20.1149	10.1121	-0.992176	-1.82202	0.0033	0.0112379	yes
XLOC_008043	XLOC_008043	Sscle05g047760	Chr_5:2514426-2516509	H	B	OK	5.16256	8.52937	0.724352	1.28684	0.0297	0.0710258	no
XLOC_008044	XLOC_008044	Sscle05g047780	Chr_5:2523923-2525351	H	B	OK	105.765	141.862	0.423626	0.797327	0.157	0.26915	no
XLOC_008045	XLOC_008045	Sscle05g047870	Chr_5:2570191-2571118	H	B	OK	28.005	53.5028	0.933928	1.90579	0.0017	0.00637417	yes
XLOC_008046	XLOC_008046	-	Chr_5:2576663-2577896	H	B	OK	3.3754	39.6069	3.55262	6.0199	5e-05	0.000276735	yes
XLOC_008047	XLOC_008047	Sscle05g047890	Chr_5:2579279-2585541	H	B	OK	10.1801	18.7359	0.880058	1.62524	0.00595	0.018584	yes
XLOC_008048	XLOC_008048	Sscle05g047900	Chr_5:2588582-2594023	H	B	OK	28.2356	18.6751	-0.596396	-1.18555	0.04435	0.098473	no
XLOC_008049	XLOC_008049	Sscle05g047910	Chr_5:2595644-2599530	H	B	NOTEST	0.26185	0.620242	1.24409	0	1	1	no
XLOC_008050	XLOC_008050	Sscle05g047940	Chr_5:2599682-2601557	H	B	OK	44.0152	30.316	-0.537921	-1.09318	0.0614	0.128177	no
XLOC_008051	XLOC_008051	Sscle05g047950	Chr_5:2602880-2604560	H	B	NOTEST	0.429922	0.831537	0.951705	0	1	1	no
XLOC_008052	XLOC_008052	Sscle05g047980	Chr_5:2614984-2615392	H	B	NOTEST	0	1.03194	inf	0	1	1	no
XLOC_008053	XLOC_008053	Sscle05g047990	Chr_5:2617519-2618530	H	B	NOTEST	0.454125	1.14213	1.33057	0	1	1	no
XLOC_008054	XLOC_008054	Sscle05g048040	Chr_5:2633802-2636114	H	B	OK	13.8414	16.4006	0.244759	0.4703	0.4136	0.553217	no
XLOC_008055	XLOC_008055	Sscle05g048050	Chr_5:2636606-2640421	H	B	OK	12.906	90.8016	2.81468	4.76232	5e-05	0.000276735	yes
XLOC_008056	XLOC_008056	Sscle05g048060	Chr_5:2641405-2642866	H	B	OK	46.447	52.699	0.182189	0.356014	0.53375	0.662945	no
XLOC_008057	XLOC_008057	Sscle05g048080	Chr_5:2646784-2647712	H	B	OK	14.8276	33.2763	1.16621	2.02561	0.00075	0.00313343	yes
XLOC_008058	XLOC_008058	Sscle05g048100	Chr_5:2651312-2652859	H	B	OK	7.90538	101.16	3.67766	6.59657	5e-05	0.000276735	yes
XLOC_008059	XLOC_008059	Sscle05g048130	Chr_5:2658087-2659683	H	B	OK	231.984	202.742	-0.194378	-0.367366	0.51035	0.642674	no
XLOC_008060	XLOC_008060	Sscle05g048150	Chr_5:2661399-2667292	H	B	NOTEST	0.541921	1.00731	0.894359	0	1	1	no
XLOC_008061	XLOC_008061	Sscle05g048160	Chr_5:2668089-2670358	H	B	OK	6.19855	24.0188	1.95416	3.70423	5e-05	0.000276735	yes
XLOC_008062	XLOC_008062	Sscle05g048180	Chr_5:2673078-2675089	H	B	OK	0.893604	1.26401	0.5003	0.668893	0.281	0.416608	no
XLOC_008063	XLOC_008063	Sscle05g048190	Chr_5:2676300-2677935	H	B	OK	70.2715	386.248	2.45852	4.23831	5e-05	0.000276735	yes
XLOC_008064	XLOC_008064	Sscle05g048200	Chr_5:2678798-2679906	H	B	OK	124.761	80.046	-0.640263	-1.2919	0.0235	0.0586135	no
XLOC_008065	XLOC_008065	Sscle05g048220	Chr_5:2685508-2690598	H	B	OK	18.1756	69.8558	1.94238	3.26758	5e-05	0.000276735	yes
XLOC_008066	XLOC_008066	Sscle05g048240	Chr_5:2691200-2695144	H	B	OK	36.6313	41.7214	0.187713	0.15718	0.78825	0.862497	no
XLOC_008067	XLOC_008067	Sscle05g048250	Chr_5:2696977-2697310	H	B	NOTEST	0	0	0	0	1	1	no
XLOC_008068	XLOC_008068	Sscle05g048300	Chr_5:2716728-2718258	H	B	OK	12.954	16.997	0.391887	0.76229	0.1972	0.320543	no
XLOC_008069	XLOC_008069	Sscle05g048310	Chr_5:2719948-2724716	H	B	OK	9.82181	8.7416	-0.168092	-0.34181	0.5615	0.686876	no
XLOC_008070	XLOC_008070	Sscle05g048330	Chr_5:2727679-2728781	H	B	OK	62.3178	40.8269	-0.610126	-1.27838	0.033	0.0774648	no
XLOC_008071	XLOC_008071	-	Chr_5:2734761-2735680	H	B	OK	4.3491	0.926368	-2.23106	-2.53698	0.00105	0.00419378	yes
XLOC_008072	XLOC_008072	Sscle05g048380	Chr_5:2738669-2744144	H	B	OK	26.5105	17.5929	-0.591572	-0.487859	0.381	0.521462	no
XLOC_008073	XLOC_008073	Sscle05g048420	Chr_5:2755403-2756271	H	B	OK	25.7225	50.3003	0.967536	1.96376	0.0013	0.00505193	yes
XLOC_008074	XLOC_008074	Sscle05g048430	Chr_5:2756810-2758103	H	B	OK	0.808128	1.15922	0.520496	0.563704	0.3228	0.461788	no
XLOC_008075	XLOC_008075	Sscle05g048450	Chr_5:2767037-2768699	H	B	OK	27.2753	18.8105	-0.536056	-1.0736	0.0623	0.129686	no
XLOC_008076	XLOC_008076	Sscle05g048470	Chr_5:2771522-2772409	H	B	OK	383.866	218.547	-0.81266	-1.64387	0.0062	0.019233	yes
XLOC_008077	XLOC_008077	Sscle05g048480	Chr_5:2774422-2776593	H	B	OK	89.3128	72.2456	-0.305956	-0.610686	0.2856	0.421764	no
XLOC_008078	XLOC_008078	Sscle05g048490	Chr_5:2780225-2781002	H	B	OK	18.9498	33.829	0.836075	1.51763	0.01085	0.0308413	yes
XLOC_008079	XLOC_008079	Sscle05g048500	Chr_5:2782669-2785721	H	B	OK	16.4009	47.4634	1.53304	3.01746	5e-05	0.000276735	yes
XLOC_008080	XLOC_008080	Sscle05g048510	Chr_5:2790900-2791440	H	B	OK	0.458262	3.70207	3.01409	1.93345	0.05415	0.115794	no
XLOC_008081	XLOC_008081	Sscle05g048530	Chr_5:2799176-2799711	H	B	NOTEST	0	0	0	0	1	1	no
XLOC_008082	XLOC_008082	Sscle05g048540	Chr_5:2803552-2804527	H	B	OK	1.09123	1.92719	0.820543	0.910609	0.13665	0.241822	no
XLOC_008083	XLOC_008083	Sscle05g048550,Sscle05g048560,Sscle05g048570	Chr_5:2806549-2813963	H	B	OK	42.3254	80.9759	0.935968	1.47626	0.0122	0.0340256	yes
XLOC_008084	XLOC_008084	Sscle05g040290	Chr_5:1939-2698	H	B	NOTEST	0	0	0	0	1	1	no
XLOC_008085	XLOC_008085	Sscle05g040300	Chr_5:3080-4070	H	B	NOTEST	0	0.0752255	inf	0	1	1	no
XLOC_008086	XLOC_008086	Sscle05g040310	Chr_5:4151-4574	H	B	NOTEST	0	0	0	0	1	1	no
XLOC_008087	XLOC_008087	Sscle05g040320	Chr_5:4973-6564	H	B	NOTEST	0.977812	0.881723	-0.149233	0	1	1	no
XLOC_008088	XLOC_008088	Sscle05g040370	Chr_5:19459-21042	H	B	OK	105.157	114.013	0.116657	0.233405	0.69035	0.79062	no
XLOC_008089	XLOC_008089	Sscle05g040390	Chr_5:23158-26334	H	B	OK	8.64352	16.4377	0.927322	1.47929	0.01225	0.034143	yes
XLOC_008090	XLOC_008090	Sscle05g040410	Chr_5:28995-31620	H	B	OK	21.6742	13.7497	-0.65658	-1.21654	0.0327	0.0768674	no
XLOC_008091	XLOC_008091	Sscle05g040420	Chr_5:34136-35183	H	B	OK	822.986	451.764	-0.865299	-1.65751	0.0061	0.0189696	yes
XLOC_008092	XLOC_008092	Sscle05g040430	Chr_5:35909-36535	H	B	OK	30.3461	15.3621	-0.982133	-1.5919	0.009	0.0263669	yes
XLOC_008093	XLOC_008093	Sscle05g040450	Chr_5:42289-43089	H	B	NOTEST	0.0518015	0.684239	3.72343	0	1	1	no
XLOC_008094	XLOC_008094	Sscle05g040460	Chr_5:43929-49401	H	B	OK	18.3741	21.0588	0.19675	0.39356	0.4947	0.62887	no
XLOC_008095	XLOC_008095	Sscle05g040520	Chr_5:65875-66295	H	B	NOTEST	0	0.148103	inf	0	1	1	no
XLOC_008096	XLOC_008096	Sscle05g040550	Chr_5:75338-77000	H	B	OK	48.8678	53.5393	0.131716	0.24801	0.65865	0.765865	no
XLOC_008097	XLOC_008097	Sscle05g040570	Chr_5:82828-83557	H	B	NOTEST	0.0972619	0.310954	1.67675	0	1	1	no
XLOC_008098	XLOC_008098	Sscle05g040600	Chr_5:97074-101462	H	B	OK	28.1816	10.4311	-1.43386	-0.488677	0.2992	0.436596	no
XLOC_008099	XLOC_008099	Sscle05g040640	Chr_5:105592-110297	H	B	OK	4646.01	496.277	-3.22678	-2.52142	5e-05	0.000276735	yes
XLOC_008100	XLOC_008100	Sscle05g040660	Chr_5:110698-112764	H	B	OK	8.40905	15.0849	0.843086	1.5444	0.007	0.0212974	yes
XLOC_008101	XLOC_008101	Sscle05g040710	Chr_5:126963-128181	H	B	OK	27.9302	35.8463	0.36	0.723477	0.2053	0.33038	no
XLOC_008102	XLOC_008102	Sscle05g040720	Chr_5:128809-129277	H	B	OK	0.954616	2.19321	1.20005	0.993213	0.09395	0.180453	no
XLOC_008103	XLOC_008103	Sscle05g040730	Chr_5:129371-130104	H	B	OK	1.1696	1.80426	0.625389	0.453132	0.43305	0.571851	no
XLOC_008104	XLOC_008104	Sscle05g040750	Chr_5:134520-136104	H	B	OK	25.8554	18.9314	-0.449687	-0.740341	0.20945	0.33534	no
XLOC_008105	XLOC_008105	Sscle05g040780	Chr_5:146335-148231	H	B	OK	61.8847	60.6157	-0.0298922	-0.0511582	0.93075	0.956489	no
XLOC_008106	XLOC_008106	Sscle05g040820	Chr_5:165063-168381	H	B	OK	49.0417	85.4014	0.800252	1.4628	0.0138	0.0376711	yes
XLOC_008107	XLOC_008107	Sscle05g040840	Chr_5:172404-173998	H	B	NOTEST	0.114196	0.0281849	-2.01851	0	1	1	no
XLOC_008108	XLOC_008108	Sscle05g040870	Chr_5:180301-181556	H	B	OK	102.651	89.762	-0.193572	-0.391856	0.49915	0.632916	no
XLOC_008109	XLOC_008109	Sscle05g040880	Chr_5:182210-184012	H	B	OK	41.0465	207.246	2.33602	4.10894	5e-05	0.000276735	yes
XLOC_008110	XLOC_008110	Sscle05g040910	Chr_5:188848-189431	H	B	NOTEST	0	0	0	0	1	1	no
XLOC_008111	XLOC_008111	Sscle05g040920	Chr_5:189680-195136	H	B	NOTEST	0.00728251	0.410387	5.81641	0	1	1	no
XLOC_008112	XLOC_008112	Sscle05g040930	Chr_5:196517-197647	H	B	OK	47.3367	56.3147	0.250554	0.468749	0.4111	0.550863	no
XLOC_008113	XLOC_008113	Sscle05g040970	Chr_5:202857-204126	H	B	NOTEST	0.0375639	0.070489	0.908053	0	1	1	no
XLOC_008114	XLOC_008114	-	Chr_5:208596-210939	H	B	OK	7.92378	7.90964	-0.00257668	-0.00482273	0.9956	0.996951	no
XLOC_008115	XLOC_008115	Sscle05g041000	Chr_5:214097-215371	H	B	NOTEST	0.195276	0.0436735	-2.16068	0	1	1	no
XLOC_008116	XLOC_008116	Sscle05g041010	Chr_5:215744-216801	H	B	OK	1.7264	1.01583	-0.765105	-0.73494	0.1965	0.319675	no
XLOC_008117	XLOC_008117	Sscle05g041080	Chr_5:234299-235706	H	B	OK	3.97165	4.72355	0.250135	0.403328	0.469	0.6056	no
XLOC_008118	XLOC_008118	Sscle05g041120	Chr_5:250645-252833	H	B	OK	0.51245	1.32073	1.36585	1.62557	0.0061	0.0189696	yes
XLOC_008119	XLOC_008119	Sscle05g041150	Chr_5:265771-267900	H	B	OK	2.77325	4.27679	0.624952	1.06124	0.08775	0.17089	no
XLOC_008120	XLOC_008120	Sscle05g041160	Chr_5:272517-272706	H	B	NOTEST	4.25299	0	-inf	0	1	1	no
XLOC_008121	XLOC_008121	Sscle05g041170	Chr_5:272859-273684	H	B	NOTEST	0	0.0749461	inf	0	1	1	no
XLOC_008122	XLOC_008122	Sscle05g041220	Chr_5:279280-282580	H	B	OK	6.66072	34.8508	2.38744	3.68978	5e-05	0.000276735	yes
XLOC_008123	XLOC_008123	Sscle05g041230	Chr_5:288247-289503	H	B	OK	0.524973	1.41362	1.42908	1.73863	0.01705	0.0449457	yes
XLOC_008124	XLOC_008124	Sscle05g041240	Chr_5:290213-292537	H	B	OK	22.6563	138.585	2.61279	4.66524	5e-05	0.000276735	yes
XLOC_008125	XLOC_008125	Sscle05g041260	Chr_5:294292-295504	H	B	OK	3.63268	7.85832	1.11319	1.72524	0.0046	0.0149213	yes
XLOC_008126	XLOC_008126	Sscle05g041270	Chr_5:295522-295945	H	B	NOTEST	0	0	0	0	1	1	no
XLOC_008127	XLOC_008127	Sscle05g041290	Chr_5:300586-301945	H	B	OK	7.18702	4.88637	-0.556631	-0.954659	0.1078	0.201056	no
XLOC_008128	XLOC_008128	Sscle05g041310,Sscle05g041320	Chr_5:302251-307471	H	B	OK	86.4937	19.475	-2.15097	-2.70049	5e-05	0.000276735	yes
XLOC_008129	XLOC_008129	Sscle05g041330	Chr_5:307830-309262	H	B	OK	301.457	94.2771	-1.67697	-3.28291	5e-05	0.000276735	yes
XLOC_008130	XLOC_008130	Sscle05g041350	Chr_5:317071-317909	H	B	OK	26.0922	15.1616	-0.783202	-1.31812	0.024	0.0596451	no
XLOC_008131	XLOC_008131	Sscle05g041370	Chr_5:327816-328404	H	B	NOTEST	0	0.138519	inf	0	1	1	no
XLOC_008132	XLOC_008132	Sscle05g041380	Chr_5:331354-332570	H	B	NOTEST	0.0325182	0.0511555	0.653639	0	1	1	no
XLOC_008133	XLOC_008133	Sscle05g041390	Chr_5:337518-339870	H	B	OK	36.7466	44.5564	0.278019	0.543419	0.3435	0.483697	no
XLOC_008134	XLOC_008134	Sscle05g041420	Chr_5:350684-350951	H	B	NOTEST	0.468429	0	-inf	0	1	1	no
XLOC_008135	XLOC_008135	Sscle05g041470	Chr_5:356435-359236	H	B	OK	9.68734	58.766	2.60081	5.25923	5e-05	0.000276735	yes
XLOC_008136	XLOC_008136	Sscle05g041480	Chr_5:360656-362729	H	B	OK	89.0351	145.821	0.711756	1.36493	0.0166	0.043942	yes
XLOC_008137	XLOC_008137	Sscle05g041490	Chr_5:364691-368177	H	B	NOTEST	0.162843	0.413356	1.3439	0	1	1	no
XLOC_008138	XLOC_008138	Sscle05g041510	Chr_5:369809-375141	H	B	OK	76.9822	82.2159	0.0948921	0.041898	0.92865	0.955069	no
XLOC_008139	XLOC_008139	Sscle05g041530	Chr_5:375147-375846	H	B	OK	323.599	125.307	-1.36874	-2.79031	5e-05	0.000276735	yes
XLOC_008140	XLOC_008140	Sscle05g041570	Chr_5:386234-388097	H	B	NOTEST	0.619945	0.404736	-0.61516	0	1	1	no
XLOC_008141	XLOC_008141	Sscle05g041580	Chr_5:389137-389744	H	B	OK	10204.3	841.885	-3.59941	-6.97033	5e-05	0.000276735	yes
XLOC_008142	XLOC_008142	Sscle05g041600	Chr_5:391398-394643	H	B	NOTEST	0.0194354	0.0380874	0.970623	0	1	1	no
XLOC_008143	XLOC_008143	Sscle05g041610	Chr_5:395742-396310	H	B	OK	50.3516	22.5561	-1.15852	-2.09038	0.00055	0.00239053	yes
XLOC_008144	XLOC_008144	Sscle05g041630	Chr_5:398480-400632	H	B	OK	4.36856	97.8549	4.48541	7.85324	5e-05	0.000276735	yes
XLOC_008145	XLOC_008145	Sscle05g041670	Chr_5:413597-414902	H	B	OK	18.7327	13.4948	-0.473154	-0.909976	0.1058	0.198088	no
XLOC_008146	XLOC_008146	Sscle05g041700	Chr_5:422435-424384	H	B	OK	0.291242	1.14556	1.97576	2.04834	0.0028	0.00976729	yes
XLOC_008147	XLOC_008147	Sscle05g041710	Chr_5:425780-427189	H	B	OK	7.03502	22.4075	1.67136	3.0453	5e-05	0.000276735	yes
XLOC_008148	XLOC_008148	Sscle05g041720	Chr_5:427932-429962	H	B	OK	30.2401	16.0627	-0.912745	-1.6781	0.00445	0.0145048	yes
XLOC_008149	XLOC_008149	Sscle05g041730	Chr_5:430898-432145	H	B	OK	27.2776	84.1845	1.62584	2.48381	5e-05	0.000276735	yes
XLOC_008150	XLOC_008150	Sscle05g041750	Chr_5:436507-437054	H	B	NOTEST	0	0	0	0	1	1	no
XLOC_008151	XLOC_008151	Sscle05g041760	Chr_5:438035-439944	H	B	OK	27.3449	18.2587	-0.582683	-1.16279	0.04005	0.0906576	no
XLOC_008152	XLOC_008152	Sscle05g041800	Chr_5:450875-452053	H	B	OK	2.8762	3.13309	0.123422	0.172045	0.76565	0.846377	no
XLOC_008153	XLOC_008153	Sscle05g041820	Chr_5:457277-459737	H	B	OK	2358.87	458.183	-2.3641	-3.69026	5e-05	0.000276735	yes
XLOC_008154	XLOC_008154	Sscle05g041840	Chr_5:459925-461174	H	B	OK	135.192	135.573	0.00406596	0.00814925	0.9896	0.992972	no
XLOC_008155	XLOC_008155	Sscle05g041880	Chr_5:464965-468346	H	B	OK	14.1063	11.6793	-0.272382	-0.287391	0.61275	0.729129	no
XLOC_008156	XLOC_008156	Sscle05g041890	Chr_5:469961-471137	H	B	OK	44.6463	40.8485	-0.128256	-0.260384	0.65085	0.759678	no
XLOC_008157	XLOC_008157	Sscle05g041910	Chr_5:474240-474990	H	B	OK	10.1148	6.4469	-0.649789	-1.08801	0.0651	0.134306	no
XLOC_008158	XLOC_008158	Sscle05g041930	Chr_5:476349-477423	H	B	OK	5.86659	15.1088	1.36479	2.42971	5e-05	0.000276735	yes
XLOC_008159	XLOC_008159	Sscle05g041950	Chr_5:480914-482759	H	B	OK	23.582	6.59602	-1.83802	-3.52205	5e-05	0.000276735	yes
XLOC_008160	XLOC_008160	Sscle05g041970	Chr_5:485209-490575	H	B	OK	3.93487	6.91237	0.812864	1.62806	0.0049	0.0157437	yes
XLOC_008161	XLOC_008161	Sscle05g041980	Chr_5:497176-498301	H	B	OK	19.1809	24.423	0.348573	0.686045	0.2344	0.36461	no
XLOC_008162	XLOC_008162	Sscle05g041990	Chr_5:502261-503587	H	B	OK	126.409	32.8596	-1.94372	-3.93031	5e-05	0.000276735	yes
XLOC_008163	XLOC_008163	Sscle05g042010	Chr_5:506664-507926	H	B	OK	1.04673	28.3559	4.75969	5.93133	5e-05	0.000276735	yes
XLOC_008164	XLOC_008164	Sscle05g042040	Chr_5:513246-514894	H	B	OK	11.8845	24.7081	1.05591	2.08987	0.0003	0.00139935	yes
XLOC_008165	XLOC_008165	Sscle05g042060	Chr_5:521541-524141	H	B	OK	1.04174	3.61851	1.79641	2.6687	5e-05	0.000276735	yes
XLOC_008166	XLOC_008166	Sscle05g042070	Chr_5:524778-526164	H	B	OK	263.065	172.377	-0.609856	-1.19244	0.0389	0.0885332	no
XLOC_008167	XLOC_008167	Sscle05g042090	Chr_5:527757-528623	H	B	OK	3.00184	7.07598	1.23708	1.76071	0.008	0.0238786	yes
XLOC_008168	XLOC_008168	Sscle05g042110	Chr_5:532745-533538	H	B	OK	4.36752	5.35122	0.293053	0.407877	0.48605	0.621197	no
XLOC_008169	XLOC_008169	Sscle05g042120	Chr_5:533703-534066	H	B	OK	1.58285	1.54778	-0.0323214	-0.0215853	0.89865	0.935965	no
XLOC_008170	XLOC_008170	Sscle05g042150	Chr_5:540231-542561	H	B	OK	9.45825	13.9199	0.557504	1.12658	0.05585	0.118781	no
XLOC_008171	XLOC_008171	Sscle05g042160	Chr_5:543751-545299	H	B	OK	2.20138	14.5818	2.72769	4.27657	5e-05	0.000276735	yes
XLOC_008172	XLOC_008172	Sscle05g042170	Chr_5:548095-550954	H	B	OK	4.72565	5.18989	0.135189	0.250971	0.66625	0.771789	no
XLOC_008173	XLOC_008173	Sscle05g042190	Chr_5:553322-553629	H	B	OK	13.6763	5.47072	-1.32188	-1.2559	0.0459	0.101265	no
XLOC_008174	XLOC_008174	Sscle05g042200	Chr_5:555004-559807	H	B	OK	12.2058	8.7015	-0.488227	-0.984686	0.08835	0.171811	no
XLOC_008175	XLOC_008175	Sscle05g042220,Sscle05g042230,Sscle05g042240	Chr_5:563173-566222	H	B	OK	335.769	25.9702	-3.69254	-4.20025	5e-05	0.000276735	yes
XLOC_008176	XLOC_008176	Sscle05g042250	Chr_5:567322-568067	H	B	OK	21.8472	7.60144	-1.5231	-2.28306	0.00025	0.0011901	yes
XLOC_008177	XLOC_008177	Sscle05g042290	Chr_5:580231-583385	H	B	OK	4.15239	2.60402	-0.673203	-1.09386	0.0694	0.141452	no
XLOC_008178	XLOC_008178	Sscle05g042320	Chr_5:590396-590714	H	B	NOTEST	0	0	0	0	1	1	no
XLOC_008179	XLOC_008179	Sscle05g042330	Chr_5:592358-593270	H	B	OK	1.99636	1.57479	-0.342208	-0.399337	0.4894	0.624213	no
XLOC_008180	XLOC_008180	Sscle05g042340	Chr_5:593480-596160	H	B	OK	81.772	27.6874	-1.56238	-2.962	5e-05	0.000276735	yes
XLOC_008181	XLOC_008181	Sscle05g042360	Chr_5:599074-600680	H	B	OK	9.9239	95.3395	3.26409	5.12554	5e-05	0.000276735	yes
XLOC_008182	XLOC_008182	Sscle05g042370	Chr_5:601146-602166	H	B	OK	14.0073	37.203	1.40924	2.54873	5e-05	0.000276735	yes
XLOC_008183	XLOC_008183	Sscle05g042380	Chr_5:602745-606652	H	B	OK	21.9292	24.4637	0.157789	0.28614	0.62295	0.737326	no
XLOC_008184	XLOC_008184	Sscle05g042400	Chr_5:614956-615109	H	B	NOTEST	11.5677	7.10002	-0.704212	0	1	1	no
XLOC_008185	XLOC_008185	Sscle05g042420	Chr_5:622144-625945	H	B	OK	40.1289	149.081	1.89338	3.42097	5e-05	0.000276735	yes
XLOC_008186	XLOC_008186	Sscle05g042440	Chr_5:632038-632455	H	B	OK	25.688	21.9296	-0.228219	-0.351049	0.55075	0.67771	no
XLOC_008187	XLOC_008187	Sscle05g042470	Chr_5:639904-640732	H	B	OK	0.0585671	3.97462	6.08459	1.89861	0.2229	0.351327	no
XLOC_008188	XLOC_008188	Sscle05g042490	Chr_5:644863-645271	H	B	NOTEST	0	0	0	0	1	1	no
XLOC_008189	XLOC_008189	Sscle05g042500	Chr_5:646775-647450	H	B	OK	0.346176	402.955	10.1849	6.70276	0.00765	0.0229788	yes
XLOC_008190	XLOC_008190	Sscle05g042510	Chr_5:649170-650423	H	B	OK	3.00583	25.1922	3.06714	6.08546	5e-05	0.000276735	yes
XLOC_008191	XLOC_008191	Sscle05g042540	Chr_5:662340-664696	H	B	OK	94.8233	40.7832	-1.21727	-2.35028	0.00025	0.0011901	yes
XLOC_008192	XLOC_008192	Sscle05g042560	Chr_5:667420-669754	H	B	OK	0.0361388	18.9333	9.03316	2.38443	0.26115	0.394732	no
XLOC_008193	XLOC_008193	Sscle05g042570	Chr_5:670695-671899	H	B	OK	0.504727	44.2588	6.45432	6.19406	5e-05	0.000276735	yes
XLOC_008194	XLOC_008194	Sscle05g042580	Chr_5:672811-673063	H	B	NOTEST	1.07476	1.29791	0.272174	0	1	1	no
XLOC_008195	XLOC_008195	Sscle05g042590	Chr_5:673218-673473	H	B	NOTEST	0	2.37647	inf	0	1	1	no
XLOC_008196	XLOC_008196	Sscle05g042610	Chr_5:677380-678069	H	B	NOTEST	0	0	0	0	1	1	no
XLOC_008197	XLOC_008197	Sscle05g042620	Chr_5:679279-680122	H	B	NOTEST	0	0	0	0	1	1	no
XLOC_008198	XLOC_008198	Sscle05g042630	Chr_5:680284-684011	H	B	NOTEST	0	0	0	0	1	1	no
XLOC_008199	XLOC_008199	Sscle05g042640	Chr_5:684676-686813	H	B	NOTEST	0	0	0	0	1	1	no
XLOC_008200	XLOC_008200	Sscle05g042650	Chr_5:688178-690116	H	B	OK	8.02275	13.5559	0.756747	1.41406	0.0163	0.0432892	yes
XLOC_008201	XLOC_008201	Sscle05g042660	Chr_5:690445-692434	H	B	OK	72.0803	37.5933	-0.939129	-1.88313	0.0017	0.00637417	yes
XLOC_008202	XLOC_008202	Sscle05g042670	Chr_5:693031-695211	H	B	OK	20.728	21.4286	0.0479601	0.0967913	0.8625	0.912729	no
XLOC_008203	XLOC_008203	Sscle05g042690	Chr_5:698006-700280	H	B	OK	1.00983	8.05782	2.99627	4.96524	5e-05	0.000276735	yes
XLOC_008204	XLOC_008204	Sscle05g042710	Chr_5:702978-705105	H	B	OK	10.5699	17.086	0.692847	1.37282	0.01585	0.0422966	yes
XLOC_008205	XLOC_008205	Sscle05g042740	Chr_5:711054-712960	H	B	NOTEST	0.332798	0.583367	0.809756	0	1	1	no
XLOC_008206	XLOC_008206	Sscle05g042770	Chr_5:718660-719785	H	B	NOTEST	0.0969342	0.344651	1.83006	0	1	1	no
XLOC_008207	XLOC_008207	Sscle05g042780	Chr_5:720396-720894	H	B	NOTEST	0	0	0	0	1	1	no
XLOC_008208	XLOC_008208	Sscle05g042790	Chr_5:721985-723992	H	B	NOTEST	0	0.0249556	inf	0	1	1	no
XLOC_008209	XLOC_008209	Sscle05g042810,Sscle05g042820	Chr_5:727100-731461	H	B	OK	64.0928	60.1621	-0.0913084	-0.143621	0.80425	0.873744	no
XLOC_008210	XLOC_008210	-	Chr_5:739107-740780	H	B	OK	12.0813	31.2651	1.37178	2.65574	5e-05	0.000276735	yes
XLOC_008211	XLOC_008211	Sscle05g042840	Chr_5:743450-744632	H	B	OK	1.99879	5.95771	1.57563	2.31022	0.0004	0.0018049	yes
XLOC_008212	XLOC_008212	Sscle05g042910	Chr_5:778494-780547	H	B	OK	20.3092	24.9021	0.294134	0.550522	0.3481	0.48844	no
XLOC_008213	XLOC_008213	Sscle05g042930	Chr_5:782456-784622	H	B	OK	50.1938	10.797	-2.21688	-4.48634	5e-05	0.000276735	yes
XLOC_008214	XLOC_008214	Sscle05g042950	Chr_5:785874-786414	H	B	OK	0.482039	1.38756	1.52532	1.01688	0.16125	0.274945	no
XLOC_008215	XLOC_008215	-	Chr_5:795106-795853	H	B	OK	8.14048	12.8744	0.661322	1.04275	0.07175	0.145308	no
XLOC_008216	XLOC_008216	Sscle05g042990,Sscle05g043000	Chr_5:798040-803611	H	B	OK	31.0301	31.5219	0.0226887	0.0440122	0.9407	0.962633	no
XLOC_008217	XLOC_008217	Sscle05g043020	Chr_5:810301-811167	H	B	OK	1267.59	150.316	-3.07602	-6.02357	5e-05	0.000276735	yes
XLOC_008218	XLOC_008218	Sscle05g043050	Chr_5:817748-823288	H	B	OK	63.2094	24.5744	-1.36298	-0.336898	0.53215	0.661557	no
XLOC_008219	XLOC_008219	Sscle05g043060	Chr_5:827954-828485	H	B	OK	2.8638	8.13309	1.50587	1.86204	0.00335	0.011382	yes
XLOC_008220	XLOC_008220	Sscle05g043080	Chr_5:833265-833553	H	B	NOTEST	0.293204	1.02444	1.80486	0	1	1	no
XLOC_008221	XLOC_008221	Sscle05g043090	Chr_5:838929-840104	H	B	OK	49.7677	6.59464	-2.91584	-4.58023	5e-05	0.000276735	yes
XLOC_008222	XLOC_008222	Sscle05g043100	Chr_5:873128-876466	H	B	OK	6.77836	33.2097	2.2926	4.3809	5e-05	0.000276735	yes
XLOC_008223	XLOC_008223	Sscle05g043150	Chr_5:888499-889651	H	B	OK	52.1558	96.4979	0.887671	1.77401	0.0027	0.0094698	yes
XLOC_008224	XLOC_008224	Sscle05g043180	Chr_5:898051-899517	H	B	OK	23.5531	34.7395	0.560658	1.10787	0.04795	0.104948	no
XLOC_008225	XLOC_008225	Sscle05g043200	Chr_5:899930-903988	H	B	OK	587.926	129.153	-2.18656	-1.895	0.00175	0.00653549	yes
XLOC_008226	XLOC_008226	Sscle05g043220	Chr_5:907655-907895	H	B	NOTEST	1.24749	0	-inf	0	1	1	no
XLOC_008227	XLOC_008227	Sscle05g043250,Sscle05g043260	Chr_5:912315-915481	H	B	OK	6.89192	17.2124	1.32047	0.908338	0.0942	0.18082	no
XLOC_008228	XLOC_008228	Sscle05g043280	Chr_5:923335-926526	H	B	OK	0.813823	90.2507	6.79308	11.3049	5e-05	0.000276735	yes
XLOC_008229	XLOC_008229	Sscle05g043310	Chr_5:937868-939023	H	B	OK	19.0393	14.7436	-0.36889	-0.670828	0.25075	0.382975	no
XLOC_008230	XLOC_008230	Sscle05g043320	Chr_5:941698-943002	H	B	OK	21.9516	74.5401	1.76369	3.44566	5e-05	0.000276735	yes
XLOC_008231	XLOC_008231	Sscle05g043330	Chr_5:943306-945905	H	B	OK	32.366	48.8093	0.592678	1.05237	0.07885	0.156764	no
XLOC_008232	XLOC_008232	Sscle05g043350	Chr_5:948826-949213	H	B	NOTEST	0	0	0	0	1	1	no
XLOC_008233	XLOC_008233	Sscle05g043360	Chr_5:949645-950353	H	B	NOTEST	0	0	0	0	1	1	no
XLOC_008234	XLOC_008234	Sscle05g043370	Chr_5:951241-953200	H	B	OK	8.50348	18.5717	1.12698	2.10154	0.00055	0.00239053	yes
XLOC_008235	XLOC_008235	Sscle05g043400	Chr_5:969387-971933	H	B	OK	3388.06	1774.86	-0.93275	-1.55526	0.0066	0.0202752	yes
XLOC_008236	XLOC_008236	Sscle05g043480	Chr_5:1009141-1009840	H	B	OK	1.57616	0.728191	-1.11402	-0.914867	0.12355	0.223591	no
XLOC_008237	XLOC_008237	Sscle05g043490	Chr_5:1010579-1012097	H	B	OK	15.8912	12.4658	-0.350256	-0.657198	0.2518	0.384161	no
XLOC_008238	XLOC_008238	Sscle05g043510	Chr_5:1015830-1016715	H	B	OK	232.937	68.7394	-1.76073	-3.50562	5e-05	0.000276735	yes
XLOC_008239	XLOC_008239	Sscle05g043520	Chr_5:1017756-1019371	H	B	OK	15.6969	17.6759	0.171306	0.331816	0.56205	0.687358	no
XLOC_008240	XLOC_008240	Sscle05g043570	Chr_5:1027399-1029718	H	B	OK	30.5061	30.5159	0.000460062	0.00091251	0.9988	0.999054	no
XLOC_008241	XLOC_008241	Sscle05g043590	Chr_5:1031218-1033721	H	B	NOTEST	0.052897	0.667318	3.65712	0	1	1	no
XLOC_008242	XLOC_008242	Sscle05g043610	Chr_5:1039551-1043609	H	B	OK	16.2427	10.7015	-0.601983	-1.18508	0.041	0.0923836	no
XLOC_008243	XLOC_008243	Sscle05g043630	Chr_5:1049134-1050936	H	B	OK	34.8056	31.6042	-0.139204	-0.275606	0.63315	0.745617	no
XLOC_008244	XLOC_008244	Sscle05g043650	Chr_5:1057959-1059155	H	B	NOTEST	0.42803	0.628988	0.555322	0	1	1	no
XLOC_008245	XLOC_008245	Sscle05g043660	Chr_5:1059828-1061922	H	B	OK	15.6935	165.366	3.39742	5.23898	5e-05	0.000276735	yes
XLOC_008246	XLOC_008246	Sscle05g043700	Chr_5:1073316-1074155	H	B	OK	160.608	191.211	0.251621	0.49504	0.38385	0.524283	no
XLOC_008247	XLOC_008247	Sscle05g043720	Chr_5:1077937-1079191	H	B	OK	0	44.851	inf	-nan	5e-05	0.000276735	yes
XLOC_008248	XLOC_008248	Sscle05g043740	Chr_5:1081894-1083277	H	B	NOTEST	0.037123	0.102224	1.46135	0	1	1	no
XLOC_008249	XLOC_008249	Sscle05g043770	Chr_5:1092549-1094517	H	B	NOTEST	0.187111	0.374207	0.999943	0	1	1	no
XLOC_008250	XLOC_008250	Sscle05g043780	Chr_5:1095437-1096813	H	B	OK	18.0739	333.507	4.20574	5.47196	5e-05	0.000276735	yes
XLOC_008251	XLOC_008251	Sscle05g043790	Chr_5:1098125-1099429	H	B	NOTEST	0.452753	0.863382	0.931275	0	1	1	no
XLOC_008252	XLOC_008252	Sscle05g043820,Sscle05g043830	Chr_5:1105783-1108859	H	B	OK	8.91676	135.822	3.92905	3.99963	5e-05	0.000276735	yes
XLOC_008253	XLOC_008253	Sscle05g043840	Chr_5:1112545-1114511	H	B	OK	183.69	154.76	-0.247239	-0.480644	0.4236	0.562849	no
XLOC_008254	XLOC_008254	Sscle05g043860	Chr_5:1126092-1127091	H	B	OK	133.202	139.635	0.0680414	0.134401	0.8114	0.878619	no
XLOC_008255	XLOC_008255	Sscle05g043870	Chr_5:1130277-1133379	H	B	OK	24.3244	66.0336	1.44079	2.67649	5e-05	0.000276735	yes
XLOC_008256	XLOC_008256	Sscle05g043880	Chr_5:1137431-1139617	H	B	OK	434.601	724.334	0.736964	1.16154	0.0462	0.101825	no
XLOC_008257	XLOC_008257	Sscle05g043890	Chr_5:1141103-1141651	H	B	NOTEST	0.564375	1.31552	1.22091	0	1	1	no
XLOC_008258	XLOC_008258	Sscle05g043930,Sscle05g043940	Chr_5:1151653-1156258	H	B	OK	50.8775	152.473	1.58346	1.46915	0.0165	0.0437291	yes
XLOC_008259	XLOC_008259	Sscle05g043950	Chr_5:1156919-1157756	H	B	OK	13.198	5.80619	-1.18465	-1.92994	0.0022	0.00796199	yes
XLOC_008260	XLOC_008260	Sscle05g043970	Chr_5:1160445-1160708	H	B	OK	210.076	241.773	0.202744	0.312113	0.594	0.713807	no
XLOC_008261	XLOC_008261	Sscle05g043980	Chr_5:1162523-1165456	H	B	OK	16.5877	17.0985	0.0437596	0.0829246	0.8888	0.929716	no
XLOC_008262	XLOC_008262	Sscle05g043990	Chr_5:1166844-1168572	H	B	OK	0.650825	38.6864	5.89341	7.06767	5e-05	0.000276735	yes
XLOC_008263	XLOC_008263	-	Chr_5:1170366-1171273	H	B	OK	0.811212	16.2695	4.32595	5.24815	5e-05	0.000276735	yes
XLOC_008264	XLOC_008264	Sscle05g044020	Chr_5:1178663-1182779	H	B	OK	8.46679	10.8966	0.363988	0.710813	0.22025	0.348222	no
XLOC_008265	XLOC_008265	-	Chr_5:1190133-1195587	H	B	OK	0	1.70168	inf	-nan	0.1172	0.214691	no
XLOC_008266	XLOC_008266	Sscle05g044050	Chr_5:1197180-1197840	H	B	OK	259.659	142.822	-0.862398	-1.68416	0.0033	0.0112379	yes
XLOC_008267	XLOC_008267	Sscle05g044060	Chr_5:1198123-1200949	H	B	OK	6.57256	9.57761	0.543209	0.790091	0.1699	0.286271	no
XLOC_008268	XLOC_008268	Sscle05g044070	Chr_5:1201327-1202397	H	B	NOTEST	0.0453276	0.173407	1.9357	0	1	1	no
XLOC_008269	XLOC_008269	Sscle05g044080	Chr_5:1203695-1204546	H	B	OK	0	1.93228	inf	-nan	5e-05	0.000276735	yes
XLOC_008270	XLOC_008270	Sscle05g044100	Chr_5:1217452-1218158	H	B	OK	1127.08	240.37	-2.22926	-4.63172	5e-05	0.000276735	yes
XLOC_008271	XLOC_008271	Sscle05g044150	Chr_5:1230884-1234263	H	B	OK	48.6237	16.5995	-1.55052	-1.76839	0.00485	0.0156096	yes
XLOC_008272	XLOC_008272	Sscle05g044170	Chr_5:1234594-1236062	H	B	NOTEST	0	0.0783709	inf	0	1	1	no
XLOC_008273	XLOC_008273	Sscle05g044180	Chr_5:1236645-1238475	H	B	NOTEST	0.564068	0.887023	0.653103	0	1	1	no
XLOC_008274	XLOC_008274	Sscle05g044190	Chr_5:1239674-1253865	H	B	NOTEST	0.175723	0.613348	1.8034	0	1	1	no
XLOC_008275	XLOC_008275	Sscle05g044210	Chr_5:1262213-1265281	H	B	OK	6.84755	39.4235	2.5254	4.11048	5e-05	0.000276735	yes
XLOC_008276	XLOC_008276	Sscle05g044220	Chr_5:1267210-1269415	H	B	OK	0.869851	10.9588	3.65518	5.5347	5e-05	0.000276735	yes
XLOC_008277	XLOC_008277	Sscle05g044240	Chr_5:1277522-1279020	H	B	OK	11.7453	157.626	3.74636	6.98158	5e-05	0.000276735	yes
XLOC_008278	XLOC_008278	Sscle05g044270	Chr_5:1283385-1285544	H	B	NOTEST	0.0878879	1.07117	3.60738	0	1	1	no
XLOC_008279	XLOC_008279	Sscle05g044280	Chr_5:1286523-1290037	H	B	OK	17.9539	16.8012	-0.0957313	-0.194854	0.73355	0.823029	no
XLOC_008280	XLOC_008280	Sscle05g044310	Chr_5:1298221-1299141	H	B	OK	468.401	296.133	-0.661497	-1.25343	0.02955	0.07074	no
XLOC_008281	XLOC_008281	Sscle05g044330	Chr_5:1301641-1302631	H	B	OK	15.9956	23.8797	0.578108	1.09076	0.0613	0.128006	no
XLOC_008282	XLOC_008282	Sscle05g044340	Chr_5:1304413-1305050	H	B	OK	24.8466	19.4759	-0.351359	-0.583037	0.3175	0.456133	no
XLOC_008283	XLOC_008283	Sscle05g044350	Chr_5:1306477-1307173	H	B	OK	1.44678	1.86269	0.364536	0.37775	0.5296	0.659335	no
XLOC_008284	XLOC_008284	Sscle05g044360	Chr_5:1308329-1309633	H	B	NOTEST	0.151236	0.241079	0.672698	0	1	1	no
XLOC_008285	XLOC_008285	Sscle05g044370	Chr_5:1310821-1311079	H	B	NOTEST	0	0	0	0	1	1	no
XLOC_008286	XLOC_008286	Sscle05g044400	Chr_5:1312103-1316548	H	B	OK	13.1018	6.19897	-1.07966	-0.548668	0.4981	0.631926	no
XLOC_008287	XLOC_008287	Sscle05g044410	Chr_5:1317176-1317524	H	B	OK	0.461446	1.32873	1.52581	0.726298	0.34755	0.487885	no
XLOC_008288	XLOC_008288	Sscle05g044440	Chr_5:1322011-1322476	H	B	NOTEST	0.395062	0	-inf	0	1	1	no
XLOC_008289	XLOC_008289	Sscle05g044460	Chr_5:1326853-1328879	H	B	NOTEST	0.00895811	0	-inf	0	1	1	no
XLOC_008290	XLOC_008290	Sscle05g044490	Chr_5:1345869-1346565	H	B	OK	54.152	36.6484	-0.563266	-1.0681	0.0641	0.132653	no
XLOC_008291	XLOC_008291	Sscle05g044530	Chr_5:1360570-1363051	H	B	OK	14.5699	11.6263	-0.325597	-0.613209	0.2927	0.42951	no
XLOC_008292	XLOC_008292	Sscle05g044540	Chr_5:1363917-1364754	H	B	OK	11.9632	14.0194	0.228816	0.371066	0.5192	0.650435	no
XLOC_008293	XLOC_008293	Sscle05g044560	Chr_5:1367153-1369940	H	B	NOTEST	0.366075	0.440342	0.266487	0	1	1	no
XLOC_008294	XLOC_008294	Sscle05g044570	Chr_5:1370878-1373200	H	B	OK	94.3939	21.2333	-2.15237	-4.27992	5e-05	0.000276735	yes
XLOC_008295	XLOC_008295	Sscle05g044590	Chr_5:1374700-1375996	H	B	OK	10.5627	7.37023	-0.519195	-0.898622	0.1197	0.21824	no
XLOC_008296	XLOC_008296	Sscle05g044600,Sscle05g044610	Chr_5:1377831-1379226	H	B	OK	40.3268	7.28368	-2.469	-1.75615	0.0386	0.0879845	no
XLOC_008297	XLOC_008297	Sscle05g044620	Chr_5:1389829-1391083	H	B	NOTEST	0	0.158488	inf	0	1	1	no
XLOC_008298	XLOC_008298	Sscle05g044640	Chr_5:1399338-1400364	H	B	OK	2.17336	4.25099	0.967872	1.35488	0.0266	0.0649147	no
XLOC_008299	XLOC_008299	Sscle05g044650	Chr_5:1401602-1402934	H	B	OK	17.983	19.7754	0.137078	0.26145	0.65155	0.760264	no
XLOC_008300	XLOC_008300	Sscle05g044670	Chr_5:1405239-1407008	H	B	OK	10.8818	46.0965	2.08274	4.02006	5e-05	0.000276735	yes
XLOC_008301	XLOC_008301	Sscle05g044700	Chr_5:1424456-1425477	H	B	NOTEST	0.240087	0.823154	1.77761	0	1	1	no
XLOC_008302	XLOC_008302	Sscle05g044730	Chr_5:1431115-1431949	H	B	NOTEST	0.66601	0.787498	0.241733	0	1	1	no
XLOC_008303	XLOC_008303	Sscle05g044750	Chr_5:1440688-1442159	H	B	OK	89.5896	64.5986	-0.471829	-0.657183	0.25525	0.388085	no
XLOC_008304	XLOC_008304	Sscle05g044770	Chr_5:1443998-1445284	H	B	NOTEST	0.137479	0.907868	2.72327	0	1	1	no
XLOC_008305	XLOC_008305	Sscle05g044780	Chr_5:1446448-1455508	H	B	OK	67.7526	98.1322	0.53445	0.836611	0.1533	0.264144	no
XLOC_008306	XLOC_008306	Sscle05g044810	Chr_5:1458721-1461975	H	B	OK	25.4342	23.2727	-0.12813	-0.260469	0.65545	0.763431	no
XLOC_008307	XLOC_008307	Sscle05g044820	Chr_5:1463949-1466165	H	B	OK	16.6514	111.873	2.74815	4.80231	5e-05	0.000276735	yes
XLOC_008308	XLOC_008308	Sscle05g044830,Sscle05g044840	Chr_5:1468632-1473465	H	B	OK	42.115	25.9201	-0.700262	-1.05487	0.0639	0.132334	no
XLOC_008309	XLOC_008309	Sscle05g044860,Sscle05g044870	Chr_5:1478868-1481341	H	B	OK	279.829	49.41	-2.50167	-3.18779	5e-05	0.000276735	yes
XLOC_008310	XLOC_008310	Sscle05g044890	Chr_5:1482228-1483786	H	B	OK	326.619	194.49	-0.74791	-1.45981	0.0124	0.0344972	yes
XLOC_008311	XLOC_008311	Sscle05g044910	Chr_5:1488782-1491256	H	B	OK	98.4671	54.5176	-0.85292	-1.68167	0.00495	0.0158815	yes
XLOC_008312	XLOC_008312	Sscle05g044920	Chr_5:1491999-1495924	H	B	OK	12.4642	14.5515	0.223375	0.428572	0.4649	0.601741	no
XLOC_008313	XLOC_008313	Sscle05g044930	Chr_5:1496711-1497147	H	B	NOTEST	0	0	0	0	1	1	no
XLOC_008314	XLOC_008314	Sscle05g044940	Chr_5:1511087-1512383	H	B	NOTEST	0.0359075	0.122585	1.77143	0	1	1	no
XLOC_008315	XLOC_008315	Sscle05g044980	Chr_5:1521800-1527240	H	B	OK	3.86958	9.74273	1.33215	2.6773	5e-05	0.000276735	yes
XLOC_008316	XLOC_008316	Sscle05g045040	Chr_5:1545475-1545944	H	B	NOTEST	0	0	0	0	1	1	no
XLOC_008317	XLOC_008317	Sscle05g045050	Chr_5:1546712-1547823	H	B	OK	0.0952216	1.31902	3.79203	1.609	0.2263	0.355157	no
XLOC_008318	XLOC_008318	Sscle05g045060	Chr_5:1548651-1550527	H	B	OK	1327.27	1083.17	-0.293201	-0.218827	0.68505	0.786513	no
XLOC_008319	XLOC_008319	Sscle05g045070	Chr_5:1554757-1558056	H	B	OK	67.4639	64.1662	-0.0723035	-0.140543	0.7994	0.870316	no
XLOC_008320	XLOC_008320	Sscle05g045100	Chr_5:1561745-1562780	H	B	OK	7.90852	25.7816	1.70486	3.19506	5e-05	0.000276735	yes
XLOC_008321	XLOC_008321	Sscle05g045110	Chr_5:1563779-1568467	H	B	OK	10.8635	7.06574	-0.620582	-1.24622	0.03255	0.0765725	no
XLOC_008322	XLOC_008322	Sscle05g045120	Chr_5:1569963-1571689	H	B	NOTEST	0.141894	0.788108	2.47358	0	1	1	no
XLOC_008323	XLOC_008323	Sscle05g045140	Chr_5:1575622-1580216	H	B	OK	4.80471	17.2431	1.8435	3.30685	5e-05	0.000276735	yes
XLOC_008324	XLOC_008324	Sscle05g045160	Chr_5:1582768-1584088	H	B	NOTEST	0.246902	0.885903	1.84321	0	1	1	no
XLOC_008325	XLOC_008325	Sscle05g045180	Chr_5:1586359-1587949	H	B	OK	0.509192	1.60734	1.65839	1.58003	0.0096	0.027845	yes
XLOC_008326	XLOC_008326	Sscle05g045200	Chr_5:1592600-1593528	H	B	NOTEST	0.320588	0.760941	1.24707	0	1	1	no
XLOC_008327	XLOC_008327	Sscle05g045220	Chr_5:1595891-1598636	H	B	OK	20.5889	16.9455	-0.280963	-0.572997	0.3315	0.471073	no
XLOC_008328	XLOC_008328	Sscle05g045230	Chr_5:1600522-1601556	H	B	NOTEST	0.069872	0	-inf	0	1	1	no
XLOC_008329	XLOC_008329	Sscle05g045240	Chr_5:1601792-1602122	H	B	NOTEST	0	0	0	0	1	1	no
XLOC_008330	XLOC_008330	Sscle05g045250	Chr_5:1602269-1602560	H	B	NOTEST	0	0	0	0	1	1	no
XLOC_008331	XLOC_008331	Sscle05g045280	Chr_5:1609900-1614567	H	B	OK	18.4007	20.6166	0.164046	0.293176	0.61295	0.729261	no
XLOC_008332	XLOC_008332	Sscle05g045300	Chr_5:1619484-1620453	H	B	OK	51.7482	39.6918	-0.382668	-0.709651	0.22875	0.358085	no
XLOC_008333	XLOC_008333	-	Chr_5:1621109-1622158	H	B	OK	3.36859	4.24789	0.334601	0.454687	0.4289	0.567947	no
XLOC_008334	XLOC_008334	Sscle05g045340	Chr_5:1630298-1633811	H	B	OK	5.31895	6.87898	0.371052	0.717969	0.2183	0.345986	no
XLOC_008335	XLOC_008335	Sscle05g045360	Chr_5:1642380-1644171	H	B	OK	5.62306	4.82668	-0.220322	-0.370911	0.5232	0.653861	no
XLOC_008336	XLOC_008336	Sscle05g045390	Chr_5:1651628-1655397	H	B	OK	31.3698	48.2204	0.620267	1.21948	0.036	0.0831545	no
XLOC_008337	XLOC_008337	Sscle05g045470	Chr_5:1685686-1690077	H	B	OK	99.7823	72.1531	-0.467722	-0.872176	0.1301	0.232759	no
XLOC_008338	XLOC_008338	Sscle05g045490	Chr_5:1692551-1695758	H	B	OK	17.8548	14.4995	-0.300307	-0.58456	0.3177	0.45634	no
XLOC_008339	XLOC_008339	Sscle05g045530	Chr_5:1707304-1710824	H	B	OK	34.3663	71.0471	1.04778	1.98017	0.0008	0.00331422	yes
XLOC_008340	XLOC_008340	Sscle05g045540	Chr_5:1711647-1711800	H	B	NOTEST	2.95184	7.23633	1.29364	0	1	1	no
XLOC_008341	XLOC_008341	Sscle05g045560	Chr_5:1714699-1715962	H	B	OK	4.50374	2.45851	-0.873339	-1.18018	0.0417	0.093654	no
XLOC_008342	XLOC_008342	Sscle05g045580	Chr_5:1722123-1725826	H	B	OK	13.0266	8.50667	-0.614789	-0.980764	0.09355	0.179813	no
XLOC_008343	XLOC_008343	Sscle05g045610	Chr_5:1732812-1733564	H	B	OK	94.664	33.444	-1.50107	-2.96991	5e-05	0.000276735	yes
XLOC_008344	XLOC_008344	Sscle05g045640	Chr_5:1740170-1740743	H	B	OK	8.42683	63.3123	2.90942	4.89388	5e-05	0.000276735	yes
XLOC_008345	XLOC_008345	Sscle05g045660	Chr_5:1747026-1748700	H	B	OK	22.3512	16.9928	-0.395428	-0.79139	0.1665	0.281781	no
XLOC_008346	XLOC_008346	Sscle05g045680	Chr_5:1753934-1758072	H	B	OK	0.556076	1.61668	1.53968	2.1725	0.0003	0.00139935	yes
XLOC_008347	XLOC_008347	Sscle05g045710	Chr_5:1763247-1765301	H	B	OK	10.2026	3.60631	-1.50034	-2.62073	0.00015	0.00075266	yes
XLOC_008348	XLOC_008348	Sscle05g045730	Chr_5:1767449-1768085	H	B	OK	0.260546	14.6573	5.81394	2.88558	0.0026	0.00917852	yes
XLOC_008349	XLOC_008349	Sscle05g045750	Chr_5:1773366-1777791	H	B	OK	31.1053	41.1641	0.404225	0.78814	0.1708	0.28741	no
XLOC_008350	XLOC_008350	Sscle05g045760	Chr_5:1778381-1780169	H	B	OK	499.317	151.602	-1.71967	-3.18909	5e-05	0.000276735	yes
XLOC_008351	XLOC_008351	Sscle05g045770	Chr_5:1782228-1783918	H	B	OK	84.2849	18.7824	-2.1659	-4.3051	5e-05	0.000276735	yes
XLOC_008352	XLOC_008352	Sscle05g045820	Chr_5:1799515-1800274	H	B	OK	40.9489	19.8078	-1.04775	-1.93664	0.00145	0.0055518	yes
XLOC_008353	XLOC_008353	Sscle05g045850	Chr_5:1803633-1806267	H	B	OK	14.6968	172.187	3.5504	6.70728	5e-05	0.000276735	yes
XLOC_008354	XLOC_008354	Sscle05g045880	Chr_5:1822618-1823303	H	B	OK	202.415	324.209	0.679606	1.32394	0.02075	0.0528815	no
XLOC_008355	XLOC_008355	-	Chr_5:1825362-1825794	H	B	OK	390.373	89.1635	-2.13033	-3.80446	5e-05	0.000276735	yes
XLOC_008356	XLOC_008356	Sscle05g045890	Chr_5:1837392-1839398	H	B	OK	48.5497	59.1962	0.286045	0.589031	0.3158	0.454366	no
XLOC_008357	XLOC_008357	Sscle05g045900	Chr_5:1841371-1842416	H	B	OK	73.3358	41.1404	-0.833964	-1.67188	0.0032	0.0109445	yes
XLOC_008358	XLOC_008358	Sscle05g045920	Chr_5:1845381-1848807	H	B	OK	6.87201	13.5227	0.976583	1.91448	0.00115	0.00453935	yes
XLOC_008359	XLOC_008359	Sscle05g045930	Chr_5:1850599-1851368	H	B	OK	933.97	302.315	-1.62732	-3.13805	5e-05	0.000276735	yes
XLOC_008360	XLOC_008360	Sscle05g045940	Chr_5:1851726-1852866	H	B	OK	196.014	298.672	0.60761	1.09113	0.0516	0.111468	no
XLOC_008361	XLOC_008361	Sscle05g045970	Chr_5:1857687-1859181	H	B	OK	1.83289	3.68415	1.00721	1.47724	0.01575	0.0420707	yes
XLOC_008362	XLOC_008362	Sscle05g046040	Chr_5:1898169-1901084	H	B	OK	0.917494	14.6684	3.99887	4.82958	5e-05	0.000276735	yes
XLOC_008363	XLOC_008363	Sscle05g046060	Chr_5:1904524-1905124	H	B	OK	0.829335	6.05575	2.86828	2.34386	0.16645	0.28171	no
XLOC_008364	XLOC_008364	Sscle05g046070	Chr_5:1907328-1907967	H	B	NOTEST	0.0619005	0.295488	2.25508	0	1	1	no
XLOC_008365	XLOC_008365	Sscle05g046090	Chr_5:1914805-1916953	H	B	NOTEST	0.120711	0.317613	1.39572	0	1	1	no
XLOC_008366	XLOC_008366	Sscle05g046100	Chr_5:1917225-1919212	H	B	OK	10.648	7.22021	-0.560465	-1.04299	0.07395	0.148923	no
XLOC_008367	XLOC_008367	Sscle05g046120	Chr_5:1924887-1927847	H	B	NOTEST	0.0124501	0.660873	5.73014	0	1	1	no
XLOC_008368	XLOC_008368	Sscle05g046140	Chr_5:1931152-1933818	H	B	OK	11.5431	10.4823	-0.139079	-0.272353	0.639	0.750312	no
XLOC_008369	XLOC_008369	Sscle05g046150	Chr_5:1935876-1936131	H	B	NOTEST	0	0	0	0	1	1	no
XLOC_008370	XLOC_008370	Sscle05g046160	Chr_5:1937217-1943763	H	B	OK	59.0561	47.4764	-0.314877	-0.589038	0.3051	0.442843	no
XLOC_008371	XLOC_008371	Sscle05g046170,Sscle05g046180	Chr_5:1944023-1948947	H	B	OK	19.932	16.3653	-0.28445	-0.443011	0.45345	0.591174	no
XLOC_008372	XLOC_008372	Sscle05g046190	Chr_5:1949217-1950567	H	B	NOTEST	0.272738	0.546489	1.00268	0	1	1	no
XLOC_008373	XLOC_008373	Sscle05g046200	Chr_5:1956027-1956711	H	B	OK	7.06557	9.13383	0.370414	0.597652	0.312	0.450321	no
XLOC_008374	XLOC_008374	Sscle05g046210	Chr_5:1957567-1958115	H	B	OK	89.5486	29.4528	-1.60427	-2.95847	5e-05	0.000276735	yes
XLOC_008375	XLOC_008375	Sscle05g046230	Chr_5:1959444-1961052	H	B	OK	15.0544	23.0814	0.616542	1.23305	0.0348	0.0809014	no
XLOC_008376	XLOC_008376	Sscle05g046240	Chr_5:1962764-1964040	H	B	OK	3.59713	5.58447	0.634575	0.853941	0.139	0.245043	no
XLOC_008377	XLOC_008377	Sscle05g046290	Chr_5:1978642-1979920	H	B	OK	32.9526	35.8342	0.120946	0.245665	0.67835	0.781311	no
XLOC_008378	XLOC_008378	Sscle05g046320	Chr_5:1985729-1987991	H	B	OK	26.1398	12.3761	-1.0787	-2.09304	0.0004	0.0018049	yes
XLOC_008379	XLOC_008379	Sscle05g046340	Chr_5:1990188-1992907	H	B	OK	26.8158	85.942	1.68028	3.26512	5e-05	0.000276735	yes
XLOC_008380	XLOC_008380	Sscle05g046390	Chr_5:2013292-2014620	H	B	OK	157.035	64.8735	-1.27538	-2.5145	5e-05	0.000276735	yes
XLOC_008381	XLOC_008381	Sscle05g046400	Chr_5:2015810-2018430	H	B	OK	24.918	25.9327	0.0575865	0.117233	0.84205	0.899346	no
XLOC_008382	XLOC_008382	Sscle05g046410	Chr_5:2019050-2020448	H	B	OK	4.25566	11.5745	1.4435	2.26708	0.00035	0.00160435	yes
XLOC_008383	XLOC_008383	Sscle05g046430	Chr_5:2024988-2026598	H	B	OK	18.5221	39.399	1.08891	2.26388	0.0003	0.00139935	yes
XLOC_008384	XLOC_008384	Sscle05g046450,Sscle05g046460,Sscle05g046470	Chr_5:2033246-2036953	H	B	OK	166.097	221.849	0.417555	0.219259	0.49205	0.626576	no
XLOC_008385	XLOC_008385	Sscle05g046480	Chr_5:2038430-2042946	H	B	OK	19.5803	21.9307	0.163554	0.204421	0.69055	0.790784	no
XLOC_008386	XLOC_008386	Sscle05g046500	Chr_5:2047013-2049097	H	B	OK	20.4656	31.7146	0.631944	1.26554	0.0268	0.0653067	no
XLOC_008387	XLOC_008387	Sscle05g046530	Chr_5:2062765-2064835	H	B	OK	0.355881	5.49125	3.94767	4.23309	5e-05	0.000276735	yes
XLOC_008388	XLOC_008388	Sscle05g046540	Chr_5:2065931-2068532	H	B	OK	151.626	56.1167	-1.43401	-2.73046	5e-05	0.000276735	yes
XLOC_008389	XLOC_008389	Sscle05g046560	Chr_5:2081178-2083251	H	B	OK	29.5398	22.0726	-0.420405	-0.439698	0.26055	0.394062	no
XLOC_008390	XLOC_008390	Sscle05g046610	Chr_5:2096497-2098900	H	B	OK	54.4516	16.4581	-1.72618	-3.41156	5e-05	0.000276735	yes
XLOC_008391	XLOC_008391	Sscle05g046640	Chr_5:2105976-2107575	H	B	OK	0.112712	2.56152	4.50628	3.18362	0.0138	0.0376711	yes
XLOC_008392	XLOC_008392	Sscle05g046650	Chr_5:2108737-2111071	H	B	NOTEST	0.0987922	0.0605591	-0.706054	0	1	1	no
XLOC_008393	XLOC_008393	Sscle05g046660	Chr_5:2111988-2113505	H	B	OK	22.6008	8.36406	-1.4341	-2.58394	5e-05	0.000276735	yes
XLOC_008394	XLOC_008394	Sscle05g046680	Chr_5:2117750-2121245	H	B	OK	20.39	16.1548	-0.335899	-0.663438	0.24195	0.373201	no
XLOC_008395	XLOC_008395	Sscle05g046690	Chr_5:2123522-2123952	H	B	OK	589.699	118.592	-2.31397	-4.10031	5e-05	0.000276735	yes
XLOC_008396	XLOC_008396	Sscle05g046720	Chr_5:2124139-2130447	H	B	OK	448.111	136.144	-1.71872	-1.50602	0.00125	0.0048826	yes
XLOC_008397	XLOC_008397	Sscle05g046740	Chr_5:2142252-2144574	H	B	OK	67.6043	36.5914	-0.885611	-1.76942	0.00195	0.00717935	yes
XLOC_008398	XLOC_008398	Sscle05g046760	Chr_5:2151640-2153744	H	B	NOTEST	0.408529	0.902975	1.14425	0	1	1	no
XLOC_008399	XLOC_008399	Sscle05g046770	Chr_5:2155388-2156230	H	B	OK	6.2839	31.8245	2.34041	3.73305	5e-05	0.000276735	yes
XLOC_008400	XLOC_008400	Sscle05g046780	Chr_5:2157597-2158140	H	B	OK	1.6997	1.23088	-0.465581	-0.396358	0.49135	0.625985	no
XLOC_008401	XLOC_008401	Sscle05g046800	Chr_5:2160712-2164845	H	B	OK	24.0305	22.3186	-0.106622	-0.212201	0.7168	0.810669	no
XLOC_008402	XLOC_008402	Sscle05g046870	Chr_5:2187193-2187902	H	B	NOTEST	0	0.108579	inf	0	1	1	no
XLOC_008403	XLOC_008403	Sscle05g046880	Chr_5:2190869-2192374	H	B	OK	1.57693	1.2774	-0.303913	-0.36976	0.52185	0.652661	no
XLOC_008404	XLOC_008404	Sscle05g046900	Chr_5:2195990-2197341	H	B	OK	2856.53	658.681	-2.11661	-3.42061	5e-05	0.000276735	yes
XLOC_008405	XLOC_008405	Sscle05g046910	Chr_5:2198045-2200162	H	B	OK	31.1166	20.5067	-0.601593	-1.22653	0.03515	0.0815641	no
XLOC_008406	XLOC_008406	Sscle05g046930	Chr_5:2203588-2206170	H	B	OK	23.7477	64.9118	1.45069	2.86788	5e-05	0.000276735	yes
XLOC_008407	XLOC_008407	Sscle05g046970	Chr_5:2217733-2219190	H	B	OK	8.30821	644.853	6.27829	10.3716	5e-05	0.000276735	yes
XLOC_008408	XLOC_008408	Sscle05g046990	Chr_5:2221931-2222481	H	B	NOTEST	0	0.340449	inf	0	1	1	no
XLOC_008409	XLOC_008409	Sscle05g047010	Chr_5:2225780-2230382	H	B	OK	2.17564	2.73878	0.332095	0.572325	0.30765	0.445654	no
XLOC_008410	XLOC_008410	Sscle05g047020	Chr_5:2231642-2232961	H	B	OK	11.2127	13.6856	0.287523	0.484675	0.396	0.536232	no
XLOC_008411	XLOC_008411	Sscle05g047030	Chr_5:2234648-2235703	H	B	NOTEST	0.800731	0.256008	-1.64513	0	1	1	no
XLOC_008412	XLOC_008412	Sscle05g047040	Chr_5:2236996-2238916	H	B	NOTEST	0.0259608	0.0361376	0.477164	0	1	1	no
XLOC_008413	XLOC_008413	Sscle05g047050,Sscle05g047060	Chr_5:2239114-2241118	H	B	OK	4.84183	10.5265	1.1204	1.42208	0.0167	0.0441608	yes
XLOC_008414	XLOC_008414	Sscle05g047070	Chr_5:2243142-2244834	H	B	OK	0.679047	3.12769	2.20351	2.69693	5e-05	0.000276735	yes
XLOC_008415	XLOC_008415	Sscle05g047080	Chr_5:2244896-2247274	H	B	OK	11.4373	27.7293	1.27767	2.35245	0.0002	0.000974451	yes
XLOC_008416	XLOC_008416	Sscle05g047110,Sscle05g047120	Chr_5:2252191-2254102	H	B	OK	187.172	55.7161	-1.7482	-1.81194	0.0062	0.019233	yes
XLOC_008417	XLOC_008417	Sscle05g047140	Chr_5:2259983-2260979	H	B	OK	27.2335	63.9295	1.2311	2.3914	0.00015	0.00075266	yes
XLOC_008418	XLOC_008418	Sscle05g047150	Chr_5:2268265-2272041	H	B	NOTEST	0.600924	0.494721	-0.280566	0	1	1	no
XLOC_008419	XLOC_008419	Sscle05g047160	Chr_5:2272469-2275060	H	B	NOTEST	0.131357	0.176017	0.422228	0	1	1	no
XLOC_008420	XLOC_008420	Sscle05g047170	Chr_5:2276305-2278440	H	B	OK	15.6035	19.8798	0.349428	0.715691	0.22535	0.354133	no
XLOC_008421	XLOC_008421	Sscle05g047200	Chr_5:2288883-2291097	H	B	OK	1.24741	38.3005	4.94036	6.53532	5e-05	0.000276735	yes
XLOC_008422	XLOC_008422	Sscle05g047220	Chr_5:2293854-2295922	H	B	OK	33.4026	95.5428	1.51619	2.0752	0.00025	0.0011901	yes
XLOC_008423	XLOC_008423	Sscle05g047280	Chr_5:2317147-2319329	H	B	NOTEST	0.0652984	1.11307	4.09136	0	1	1	no
XLOC_008424	XLOC_008424	Sscle05g047290	Chr_5:2322431-2324650	H	B	OK	257.653	99.9411	-1.36628	-2.64199	5e-05	0.000276735	yes
XLOC_008425	XLOC_008425	Sscle05g047310	Chr_5:2330263-2331261	H	B	OK	67.8461	47.0932	-0.526747	-1.09018	0.0656	0.135149	no
XLOC_008426	XLOC_008426	Sscle05g047330	Chr_5:2338195-2340894	H	B	OK	65.4761	39.9965	-0.711095	-1.416	0.0149	0.0401568	yes
XLOC_008427	XLOC_008427	Sscle05g047340,Sscle05g047350	Chr_5:2341173-2344023	H	B	OK	41.637	27.1878	-0.614908	-0.992275	0.0859	0.168029	no
XLOC_008428	XLOC_008428	Sscle05g047380	Chr_5:2349406-2350883	H	B	NOTEST	0.0605762	0.682103	3.49317	0	1	1	no
XLOC_008429	XLOC_008429	Sscle05g047410	Chr_5:2358382-2360199	H	B	OK	5.26537	11.1727	1.08537	1.96551	0.0015	0.00571745	yes
XLOC_008430	XLOC_008430	Sscle05g047430	Chr_5:2363519-2366103	H	B	NOTEST	0.0482846	0.0816856	0.758517	0	1	1	no
XLOC_008431	XLOC_008431	Sscle05g047440	Chr_5:2370585-2372324	H	B	OK	1.50089	2.67549	0.833983	1.12121	0.0559	0.118868	no
XLOC_008432	XLOC_008432	Sscle05g047450	Chr_5:2383578-2385940	H	B	OK	34.6809	28.6866	-0.27376	-0.555682	0.33215	0.471689	no
XLOC_008433	XLOC_008433	Sscle05g047460	Chr_5:2387068-2387966	H	B	OK	39.8654	26.2126	-0.604874	-1.14224	0.0474	0.103956	no
XLOC_008434	XLOC_008434	Sscle05g047470	Chr_5:2388712-2389982	H	B	OK	2.55001	5.23966	1.03897	1.38884	0.02085	0.0530929	no
XLOC_008435	XLOC_008435	Sscle05g047490	Chr_5:2395552-2397519	H	B	OK	0.614011	13.6637	4.47594	5.88053	5e-05	0.000276735	yes
XLOC_008436	XLOC_008436	Sscle05g047510	Chr_5:2400911-2409618	H	B	OK	8.09701	16.8221	1.0549	1.85457	0.00185	0.00685726	yes
XLOC_008437	XLOC_008437	Sscle05g047520	Chr_5:2422834-2423175	H	B	NOTEST	0	0.564628	inf	0	1	1	no
XLOC_008438	XLOC_008438	Sscle05g047540	Chr_5:2424631-2425561	H	B	OK	6.06779	38.1441	2.65221	4.5445	5e-05	0.000276735	yes
XLOC_008439	XLOC_008439	Sscle05g047560	Chr_5:2432342-2433768	H	B	OK	132.932	66.5143	-0.998955	-2.07749	0.00045	0.00200347	yes
XLOC_008440	XLOC_008440	Sscle05g047610	Chr_5:2453506-2456825	H	B	OK	14.1377	9.18596	-0.62205	-0.344746	0.51615	0.64775	no
XLOC_008441	XLOC_008441	Sscle05g047630	Chr_5:2459214-2461344	H	B	NOTEST	0.281543	0.35423	0.331334	0	1	1	no
XLOC_008442	XLOC_008442	Sscle05g047640	Chr_5:2463530-2464983	H	B	OK	39.0007	70.3855	0.85178	1.19536	0.0385	0.0878074	no
XLOC_008443	XLOC_008443	Sscle05g047650	Chr_5:2468392-2469529	H	B	OK	27.381	191.103	2.8031	4.86968	5e-05	0.000276735	yes
XLOC_008444	XLOC_008444	Sscle05g047670,Sscle05g047680	Chr_5:2481112-2486732	H	B	OK	217.935	71.6808	-1.60424	-2.53066	5e-05	0.000276735	yes
XLOC_008445	XLOC_008445	Sscle05g047700	Chr_5:2492396-2495183	H	B	OK	11.4205	7.26138	-0.653314	-1.31388	0.02985	0.0713204	no
XLOC_008446	XLOC_008446	Sscle05g047710	Chr_5:2495451-2499125	H	B	OK	20.2155	16.444	-0.297902	-0.595329	0.3102	0.448345	no
XLOC_008447	XLOC_008447	Sscle05g047730	Chr_5:2500545-2504161	H	B	OK	36.6172	44.5171	0.281836	0.548344	0.3355	0.475357	no
XLOC_008448	XLOC_008448	Sscle05g047770	Chr_5:2518391-2521284	H	B	OK	161.571	156.096	-0.0497319	-0.0809603	0.8847	0.927268	no
XLOC_008449	XLOC_008449	Sscle05g047790	Chr_5:2528863-2536579	H	B	OK	5.3757	11.3419	1.07714	2.15162	0.00015	0.00075266	yes
XLOC_008450	XLOC_008450	Sscle05g047800	Chr_5:2538033-2539451	H	B	OK	14.1	31.175	1.14469	2.19197	0.0003	0.00139935	yes
XLOC_008451	XLOC_008451	Sscle05g047810	Chr_5:2546892-2550711	H	B	OK	6.28973	5.57632	-0.173685	-0.278786	0.62175	0.736297	no
XLOC_008452	XLOC_008452	Sscle05g047820	Chr_5:2557351-2557798	H	B	NOTEST	0.760407	0.575064	-0.403051	0	1	1	no
XLOC_008453	XLOC_008453	Sscle05g047830	Chr_5:2557865-2558510	H	B	OK	1.28772	0.94566	-0.445429	-0.386722	0.51245	0.644493	no
XLOC_008454	XLOC_008454	Sscle05g047840	Chr_5:2559185-2562614	H	B	OK	12.8407	30.4901	1.24762	2.46384	0.0001	0.000523187	yes
XLOC_008455	XLOC_008455	Sscle05g047850,Sscle05g047860	Chr_5:2564218-2569115	H	B	OK	40.8231	41.109	0.0100701	0.0150434	0.9775	0.985572	no
XLOC_008456	XLOC_008456	Sscle05g047880	Chr_5:2572090-2574820	H	B	OK	62.4244	155.148	1.31347	2.5146	5e-05	0.000276735	yes
XLOC_008457	XLOC_008457	Sscle05g047920,Sscle05g047930	Chr_5:2595644-2599530	H	B	OK	89.0611	41.3793	-1.10589	-0.721607	0.0743	0.149483	no
XLOC_008458	XLOC_008458	Sscle05g047960	Chr_5:2606693-2609181	H	B	OK	39.5893	50.9519	0.364024	0.747335	0.2083	0.334069	no
XLOC_008459	XLOC_008459	Sscle05g047970	Chr_5:2609863-2612015	H	B	OK	251.211	179.6	-0.484109	-0.751603	0.1847	0.305059	no
XLOC_008460	XLOC_008460	Sscle05g048000	Chr_5:2618597-2620112	H	B	OK	25.3233	21.3812	-0.244123	-0.385622	0.50435	0.63744	no
XLOC_008461	XLOC_008461	Sscle05g048010	Chr_5:2620315-2624170	H	B	OK	19.9539	13.8197	-0.529949	-1.06816	0.06365	0.131907	no
XLOC_008462	XLOC_008462	Sscle05g048020	Chr_5:2625711-2632387	H	B	OK	3.74048	15.8578	2.0839	4.06242	5e-05	0.000276735	yes
XLOC_008463	XLOC_008463	Sscle05g048030	Chr_5:2632745-2633168	H	B	OK	46.0357	27.7071	-0.732499	-1.22979	0.0367	0.0845004	no
XLOC_008464	XLOC_008464	Sscle05g048070	Chr_5:2643491-2645707	H	B	OK	23.1397	75.7461	1.7108	3.38346	5e-05	0.000276735	yes
XLOC_008465	XLOC_008465	Sscle05g048090	Chr_5:2647855-2650774	H	B	OK	3.98692	67.6956	4.08572	6.18154	5e-05	0.000276735	yes
XLOC_008466	XLOC_008466	Sscle05g048110	Chr_5:2654427-2655704	H	B	OK	2.74842	9.31959	1.76166	2.69283	5e-05	0.000276735	yes
XLOC_008467	XLOC_008467	Sscle05g048120	Chr_5:2656583-2657528	H	B	OK	9.10449	27.9563	1.61852	2.98359	5e-05	0.000276735	yes
XLOC_008468	XLOC_008468	Sscle05g048140	Chr_5:2660456-2661173	H	B	OK	4.64533	8.40698	0.855805	1.27137	0.0323	0.0760992	no
XLOC_008469	XLOC_008469	Sscle05g048170	Chr_5:2670594-2671946	H	B	OK	62.48	68.0305	0.122786	0.248663	0.65795	0.765307	no
XLOC_008470	XLOC_008470	Sscle05g048210	Chr_5:2680936-2684937	H	B	OK	37.2168	46.1381	0.310001	0.613256	0.28905	0.425563	no
XLOC_008471	XLOC_008471	Sscle05g048230	Chr_5:2691200-2695144	H	B	OK	208.276	224.239	0.106545	0.15962	0.77985	0.856405	no
XLOC_008472	XLOC_008472	Sscle05g048260	Chr_5:2698671-2700553	H	B	OK	35.1319	29.6633	-0.244099	-0.503383	0.3914	0.531655	no
XLOC_008473	XLOC_008473	Sscle05g048270	Chr_5:2702429-2703722	H	B	NOTEST	0.0254671	0	-inf	0	1	1	no
XLOC_008474	XLOC_008474	Sscle05g048280	Chr_5:2705300-2710218	H	B	OK	41.9001	50.1284	0.258674	0.514918	0.3763	0.516609	no
XLOC_008475	XLOC_008475	Sscle05g048290	Chr_5:2713095-2713857	H	B	OK	4.73943	9.40406	0.988569	1.46017	0.0145	0.0392525	yes
XLOC_008476	XLOC_008476	Sscle05g048320	Chr_5:2726685-2727132	H	B	OK	10.9966	2.94552	-1.90046	-2.39465	0.00055	0.00239053	yes
XLOC_008477	XLOC_008477	Sscle05g048340	Chr_5:2729061-2730008	H	B	OK	102.589	24.6793	-2.0555	-4.12628	5e-05	0.000276735	yes
XLOC_008478	XLOC_008478	Sscle05g048350	Chr_5:2731982-2734467	H	B	OK	1831.14	208.614	-3.13384	-5.16461	5e-05	0.000276735	yes
XLOC_008479	XLOC_008479	Sscle05g048360	Chr_5:2735971-2737895	H	B	OK	52.4537	24.9694	-1.07088	-2.10695	0.00025	0.0011901	yes
XLOC_008480	XLOC_008480	Sscle05g048370	Chr_5:2738669-2744144	H	B	OK	286.222	58.858	-2.28183	-1.94022	0.0025	0.00888343	yes
XLOC_008481	XLOC_008481	Sscle05g048390,Sscle05g048400	Chr_5:2745034-2750615	H	B	OK	34.3228	41.7097	0.281216	0.530219	0.35695	0.49727	no
XLOC_008482	XLOC_008482	Sscle05g048410	Chr_5:2753164-2753942	H	B	OK	32.5837	40.9757	0.33062	0.627311	0.29285	0.429677	no
XLOC_008483	XLOC_008483	Sscle05g048440	Chr_5:2761732-2764484	H	B	NOTEST	0.0640377	0.0625854	-0.0330948	0	1	1	no
XLOC_008484	XLOC_008484	Sscle05g048460	Chr_5:2769457-2771197	H	B	OK	51.4968	8.56949	-2.5872	-4.95765	5e-05	0.000276735	yes
XLOC_008485	XLOC_008485	Sscle05g048520	Chr_5:2791709-2795351	H	B	NOTEST	0	0.0116608	inf	0	1	1	no
XLOC_008486	XLOC_008486	Sscle05g048580	Chr_5:2815660-2819356	H	B	NOTEST	0	0.0121223	inf	0	1	1	no
XLOC_008487	XLOC_008487	Sscle05g048590	Chr_5:2819429-2820845	H	B	NOTEST	0.0480856	0	-inf	0	1	1	no
XLOC_008488	XLOC_008488	-	Chr_5:255895-256399	H	B	OK	4.37593	3.96452	-0.142445	-0.162639	0.7766	0.854184	no
XLOC_008489	XLOC_008489	-	Chr_5:268382-269404	H	B	OK	20.334	10.7558	-0.918773	-1.6248	0.0051	0.0162959	yes
XLOC_008490	XLOC_008490	-	Chr_5:650691-652787	H	B	OK	0.546349	3.56566	2.70627	3.47874	5e-05	0.000276735	yes
XLOC_008491	XLOC_008491	-	Chr_5:850429-850685	H	B	OK	4.37045	3.13165	-0.480857	-0.388188	0.6051	0.722942	no
XLOC_008492	XLOC_008492	-	Chr_5:1807514-1808537	H	B	OK	0.938164	4.46507	2.25077	2.60822	0.0006	0.00257951	yes
XLOC_008493	XLOC_008493	-	Chr_5:2059206-2059552	H	B	OK	5.01857	3.5663	-0.492848	-0.457504	0.42195	0.561205	no
XLOC_008494	XLOC_008494	-	Chr_5:2417218-2417821	H	B	OK	0.227203	7.91653	5.12281	3.5089	0.10245	0.193084	no
XLOC_008495	XLOC_008495	-	Chr_5:2418458-2419354	H	B	OK	0	10.9624	inf	-nan	5e-05	0.000276735	yes
XLOC_008496	XLOC_008496	Sscle06g048610	Chr_6:4273-4953	H	B	NOTEST	0	0.359624	inf	0	1	1	no
XLOC_008497	XLOC_008497	Sscle06g048630	Chr_6:15802-20192	H	B	OK	3686.21	16.9529	-7.76446	-8.28435	5e-05	0.000276735	yes
XLOC_008498	XLOC_008498	Sscle06g048660	Chr_6:26377-27715	H	B	OK	303.705	125.854	-1.27092	-2.53295	5e-05	0.000276735	yes
XLOC_008499	XLOC_008499	Sscle06g048670	Chr_6:28223-29651	H	B	OK	95.4003	52.0453	-0.874228	-1.79745	0.00245	0.00872823	yes
XLOC_008500	XLOC_008500	Sscle06g048690	Chr_6:37741-37897	H	B	NOTEST	2.17705	0	-inf	0	1	1	no
XLOC_008501	XLOC_008501	Sscle06g048720	Chr_6:47029-51512	H	B	OK	35.423	28.3239	-0.322666	-0.637222	0.27645	0.411512	no
XLOC_008502	XLOC_008502	Sscle06g048730	Chr_6:51937-54440	H	B	OK	1.88407	26.0501	3.78936	5.41483	5e-05	0.000276735	yes
XLOC_008503	XLOC_008503	Sscle06g048740	Chr_6:61577-64691	H	B	OK	37.2612	42.3174	0.183576	0.344497	0.55485	0.681239	no
XLOC_008504	XLOC_008504	Sscle06g048780,Sscle06g048790	Chr_6:79436-82870	H	B	OK	55.5314	45.4237	-0.28986	-0.426883	0.46705	0.603807	no
XLOC_008505	XLOC_008505	Sscle06g048800	Chr_6:83051-84418	H	B	OK	12.8573	57.6008	2.1635	4.0513	5e-05	0.000276735	yes
XLOC_008506	XLOC_008506	Sscle06g048820	Chr_6:87059-92257	H	B	OK	611.38	306.641	-0.995522	-1.09562	0.0611	0.127665	no
XLOC_008507	XLOC_008507	Sscle06g048830	Chr_6:92406-94784	H	B	OK	0.913297	1.27225	0.47823	0.632485	0.2819	0.417579	no
XLOC_008508	XLOC_008508	Sscle06g048840	Chr_6:98145-99936	H	B	OK	5.74016	4.5693	-0.329118	-0.564624	0.33955	0.479521	no
XLOC_008509	XLOC_008509	Sscle06g048860	Chr_6:103777-106011	H	B	OK	0.142168	2.92785	4.36417	3.85085	0.0005	0.00219831	yes
XLOC_008510	XLOC_008510	Sscle06g048880	Chr_6:109561-112258	H	B	OK	3.58876	160.564	5.48352	9.19017	5e-05	0.000276735	yes
XLOC_008511	XLOC_008511	Sscle06g048890	Chr_6:112860-116139	H	B	OK	113.514	110.946	-0.0330153	-0.0601265	0.9192	0.948885	no
XLOC_008512	XLOC_008512	Sscle06g048910	Chr_6:120979-121655	H	B	OK	1949.59	1143.47	-0.769748	-1.35593	0.01805	0.0471229	yes
XLOC_008513	XLOC_008513	Sscle06g048920	Chr_6:123626-124152	H	B	OK	208.668	92.6773	-1.17092	-2.00715	0.0002	0.000974451	yes
XLOC_008514	XLOC_008514	Sscle06g048930	Chr_6:125849-126005	H	B	OK	119.734	20.1402	-2.57169	-1.73353	0.02155	0.0545864	no
XLOC_008515	XLOC_008515	Sscle06g048950	Chr_6:138470-139058	H	B	OK	57.2994	20.4047	-1.48962	-2.77958	5e-05	0.000276735	yes
XLOC_008516	XLOC_008516	Sscle06g048970	Chr_6:146456-147182	H	B	OK	2.15503	3.72167	0.788244	0.927048	0.1093	0.203225	no
XLOC_008517	XLOC_008517	Sscle06g048980	Chr_6:147617-149195	H	B	OK	0.469178	1.52344	1.69912	1.80253	0.005	0.0160197	yes
XLOC_008518	XLOC_008518	Sscle06g048990	Chr_6:150876-154885	H	B	OK	77.6716	95.8849	0.303916	0.56344	0.33445	0.474207	no
XLOC_008519	XLOC_008519	Sscle06g049020	Chr_6:176384-179112	H	B	OK	25.6469	23.2136	-0.143812	-0.205139	0.71205	0.807175	no
XLOC_008520	XLOC_008520	Sscle06g049060	Chr_6:188789-189245	H	B	NOTEST	0	0	0	0	1	1	no
XLOC_008521	XLOC_008521	Sscle06g049070	Chr_6:189287-189575	H	B	NOTEST	0	0	0	0	1	1	no
XLOC_008522	XLOC_008522	Sscle06g049080	Chr_6:189614-190172	H	B	NOTEST	0.179284	0.0871061	-1.0414	0	1	1	no
XLOC_008523	XLOC_008523	Sscle06g049120	Chr_6:207605-208890	H	B	OK	50.5235	57.2536	0.180411	0.224629	0.69	0.790375	no
XLOC_008524	XLOC_008524	Sscle06g049170	Chr_6:243767-245135	H	B	OK	21.93	44.8076	1.03084	2.0447	0.00025	0.0011901	yes
XLOC_008525	XLOC_008525	Sscle06g049200	Chr_6:259111-259715	H	B	OK	427.905	79.1221	-2.43514	-4.82159	5e-05	0.000276735	yes
XLOC_008526	XLOC_008526	Sscle06g049210	Chr_6:260346-260610	H	B	OK	4.87522	0.372412	-3.7105	-1.56292	0.1552	0.266742	no
XLOC_008527	XLOC_008527	Sscle06g049230	Chr_6:267082-273729	H	B	OK	1.57585	6.04625	1.93991	3.57845	5e-05	0.000276735	yes
XLOC_008528	XLOC_008528	Sscle06g049260	Chr_6:286398-287295	H	B	OK	19.1199	19.5825	0.0344898	0.0608067	0.9144	0.945874	no
XLOC_008529	XLOC_008529	Sscle06g049280	Chr_6:297156-303948	H	B	OK	3.22414	27.3726	3.08575	5.58113	5e-05	0.000276735	yes
XLOC_008530	XLOC_008530	Sscle06g049310	Chr_6:327386-327689	H	B	NOTEST	0	0	0	0	1	1	no
XLOC_008531	XLOC_008531	-	Chr_6:337368-339148	H	B	OK	5.44283	9.83508	0.85358	1.44262	0.01195	0.0334331	yes
XLOC_008532	XLOC_008532	Sscle06g049350	Chr_6:345516-351399	H	B	OK	20.5142	19.96	-0.0395084	-0.0797918	0.89125	0.93124	no
XLOC_008533	XLOC_008533	Sscle06g049360	Chr_6:352750-354876	H	B	OK	0.999931	1.46562	0.551611	0.751209	0.22305	0.351502	no
XLOC_008534	XLOC_008534	Sscle06g049380	Chr_6:356893-358991	H	B	OK	2.73687	12.0385	2.13706	3.74567	5e-05	0.000276735	yes
XLOC_008535	XLOC_008535	Sscle06g049420	Chr_6:372900-373747	H	B	OK	162.952	139.165	-0.227645	-0.46043	0.41895	0.558382	no
XLOC_008536	XLOC_008536	Sscle06g049430	Chr_6:374588-375900	H	B	OK	1.21205	7.2217	2.57489	3.13391	0.0002	0.000974451	yes
XLOC_008537	XLOC_008537	Sscle06g049450	Chr_6:378163-379003	H	B	OK	12.2097	42.2076	1.78948	3.43839	5e-05	0.000276735	yes
XLOC_008538	XLOC_008538	Sscle06g049460	Chr_6:381295-382495	H	B	NOTEST	0.0558499	0.362722	2.69924	0	1	1	no
XLOC_008539	XLOC_008539	Sscle06g049470	Chr_6:384957-386675	H	B	OK	69.6252	74.1141	0.0901374	0.181328	0.74935	0.834398	no
XLOC_008540	XLOC_008540	Sscle06g049500	Chr_6:395476-395998	H	B	NOTEST	0	0	0	0	1	1	no
XLOC_008541	XLOC_008541	Sscle06g049530	Chr_6:406621-409517	H	B	OK	1064.06	41.7016	-4.67334	-6.99765	5e-05	0.000276735	yes
XLOC_008542	XLOC_008542	Sscle06g049540	Chr_6:410790-411997	H	B	NOTEST	0.348309	0.278976	-0.320225	0	1	1	no
XLOC_008543	XLOC_008543	Sscle06g049560,Sscle06g049570	Chr_6:412470-419857	H	B	OK	112.61	71.6592	-0.652112	-0.923225	0.08095	0.160136	no
XLOC_008544	XLOC_008544	Sscle06g049590	Chr_6:420629-422573	H	B	OK	30.8939	11.9702	-1.36787	-2.48707	5e-05	0.000276735	yes
XLOC_008545	XLOC_008545	Sscle06g049600	Chr_6:424169-425822	H	B	NOTEST	0.475121	0.375977	-0.33765	0	1	1	no
XLOC_008546	XLOC_008546	Sscle06g049610	Chr_6:427364-428729	H	B	NOTEST	0.0767935	0	-inf	0	1	1	no
XLOC_008547	XLOC_008547	Sscle06g049640	Chr_6:437084-438558	H	B	OK	0.300915	1.81962	2.59621	2.17642	0.00325	0.0110937	yes
XLOC_008548	XLOC_008548	Sscle06g049650	Chr_6:447807-448080	H	B	OK	78.3358	74.7693	-0.0672264	-0.112284	0.85855	0.910195	no
XLOC_008549	XLOC_008549	Sscle06g049680	Chr_6:466299-468186	H	B	OK	22.0203	43.3599	0.977525	1.97115	0.00105	0.00419378	yes
XLOC_008550	XLOC_008550	Sscle06g049700,Sscle06g049710	Chr_6:480048-481891	H	B	OK	133.343	33.6239	-1.98759	-1.0767	0.02965	0.0709334	no
XLOC_008551	XLOC_008551	Sscle06g049760	Chr_6:492884-493713	H	B	OK	305.284	72.7785	-2.06857	-4.1169	5e-05	0.000276735	yes
XLOC_008552	XLOC_008552	Sscle06g049810	Chr_6:510737-511479	H	B	OK	0.601201	1.20588	1.00416	0.758632	0.1771	0.295377	no
XLOC_008553	XLOC_008553	Sscle06g049840	Chr_6:520390-520744	H	B	NOTEST	0.189135	0.728789	1.94609	0	1	1	no
XLOC_008554	XLOC_008554	Sscle06g049860,Sscle06g049870	Chr_6:528502-534716	H	B	OK	180.315	130.759	-0.463605	-0.700885	0.2338	0.363933	no
XLOC_008555	XLOC_008555	Sscle06g049880	Chr_6:535754-539267	H	B	OK	17.4039	31.5231	0.856995	1.72031	0.003	0.0103577	yes
XLOC_008556	XLOC_008556	Sscle06g049910	Chr_6:548716-552299	H	B	OK	34.7591	40.1724	0.208813	0.363806	0.5269	0.657009	no
XLOC_008557	XLOC_008557	Sscle06g049930	Chr_6:559849-561964	H	B	OK	53.0542	18.3954	-1.52812	-1.43156	0.0346	0.0805348	no
XLOC_008558	XLOC_008558	Sscle06g049950,Sscle06g049960	Chr_6:562784-566843	H	B	OK	31.7253	37.5015	0.241315	0.373379	0.5162	0.647794	no
XLOC_008559	XLOC_008559	Sscle06g049970,Sscle06g049980	Chr_6:572407-581106	H	B	OK	149.729	49.9366	-1.58418	-2.28514	5e-05	0.000276735	yes
XLOC_008560	XLOC_008560	Sscle06g049990	Chr_6:586116-589559	H	B	OK	10.782	1.89124	-2.51122	-4.17482	5e-05	0.000276735	yes
XLOC_008561	XLOC_008561	Sscle06g050010	Chr_6:594644-595614	H	B	OK	36.7893	9.46441	-1.9587	-3.52015	5e-05	0.000276735	yes
XLOC_008562	XLOC_008562	Sscle06g050020	Chr_6:599379-600362	H	B	OK	44.7111	19.4344	-1.20202	-2.32766	0.0002	0.000974451	yes
XLOC_008563	XLOC_008563	Sscle06g050120	Chr_6:623214-625020	H	B	OK	956.185	294.599	-1.69854	-2.7006	5e-05	0.000276735	yes
XLOC_008564	XLOC_008564	Sscle06g050140	Chr_6:625275-626363	H	B	OK	17.4937	7.69007	-1.18577	-2.11091	0.0009	0.00367155	yes
XLOC_008565	XLOC_008565	Sscle06g050150	Chr_6:630793-634101	H	B	OK	18.8566	132.292	2.81059	5.5413	5e-05	0.000276735	yes
XLOC_008566	XLOC_008566	Sscle06g050170	Chr_6:640856-645712	H	B	OK	16.6163	39.5262	1.2502	2.43589	5e-05	0.000276735	yes
XLOC_008567	XLOC_008567	Sscle06g050180	Chr_6:647245-648644	H	B	OK	16.3245	7.94537	-1.03885	-1.85622	0.0018	0.00669884	yes
XLOC_008568	XLOC_008568	Sscle06g050200	Chr_6:652109-652751	H	B	OK	325.006	59.731	-2.44392	-4.86602	5e-05	0.000276735	yes
XLOC_008569	XLOC_008569	Sscle06g050230	Chr_6:659575-660641	H	B	OK	73.9489	44.3061	-0.739025	-1.49429	0.01165	0.0327325	yes
XLOC_008570	XLOC_008570	Sscle06g050260	Chr_6:667374-669088	H	B	OK	16.6116	14.2025	-0.226042	-0.451788	0.43135	0.57031	no
XLOC_008571	XLOC_008571	-	Chr_6:675215-676667	H	B	OK	2.30833	4.81106	1.0595	1.51803	0.01255	0.0348459	yes
XLOC_008572	XLOC_008572	-	Chr_6:680523-682084	H	B	OK	30.6405	20.9616	-0.547694	-1.03295	0.0907	0.175437	no
XLOC_008573	XLOC_008573	Sscle06g050290	Chr_6:689427-690420	H	B	OK	1.77902	26.3091	3.88641	6.51733	5e-05	0.000276735	yes
XLOC_008574	XLOC_008574	Sscle06g050300	Chr_6:691532-694372	H	B	NOTEST	0.0566919	0.223668	1.98014	0	1	1	no
XLOC_008575	XLOC_008575	Sscle06g050320	Chr_6:696745-698994	H	B	OK	14.1427	13.0353	-0.117633	-0.229145	0.69685	0.795385	no
XLOC_008576	XLOC_008576	Sscle06g050350	Chr_6:713229-717321	H	B	OK	58.1588	76.068	0.387293	0.755938	0.18885	0.310222	no
XLOC_008577	XLOC_008577	Sscle06g050360,Sscle06g050370	Chr_6:718617-721650	H	B	OK	16.7921	11.8044	-0.508458	-0.637388	0.29535	0.432423	no
XLOC_008578	XLOC_008578	Sscle06g050380	Chr_6:722606-724051	H	B	OK	21.2579	109.866	2.36967	3.7281	5e-05	0.000276735	yes
XLOC_008579	XLOC_008579	Sscle06g050410	Chr_6:730294-731722	H	B	OK	2.30611	48.1006	4.38252	6.45351	5e-05	0.000276735	yes
XLOC_008580	XLOC_008580	Sscle06g050430,Sscle06g050440	Chr_6:736514-739041	H	B	OK	0.117204	6.13323	5.70955	1.98432	0.11915	0.217437	no
XLOC_008581	XLOC_008581	Sscle06g050450	Chr_6:740341-741109	H	B	NOTEST	0.14246	0.0704214	-1.01647	0	1	1	no
XLOC_008582	XLOC_008582	Sscle06g050460	Chr_6:743062-744762	H	B	NOTEST	0.678317	0.731188	0.108284	0	1	1	no
XLOC_008583	XLOC_008583	Sscle06g050510	Chr_6:754333-756509	H	B	OK	281.437	68.5989	-2.03656	-3.84138	5e-05	0.000276735	yes
XLOC_008584	XLOC_008584	Sscle06g050530	Chr_6:761984-763637	H	B	OK	37.3195	20.8279	-0.841414	-1.67864	0.004	0.0132484	yes
XLOC_008585	XLOC_008585	Sscle06g050550	Chr_6:768149-770572	H	B	NOTEST	0	0	0	0	1	1	no
XLOC_008586	XLOC_008586	Sscle06g050590	Chr_6:778260-779277	H	B	NOTEST	0.258663	0.435171	0.750506	0	1	1	no
XLOC_008587	XLOC_008587	Sscle06g050610	Chr_6:784294-785680	H	B	NOTEST	0.369372	0.20949	-0.818193	0	1	1	no
XLOC_008588	XLOC_008588	Sscle06g050620	Chr_6:788646-788919	H	B	NOTEST	0	0.410584	inf	0	1	1	no
XLOC_008589	XLOC_008589	Sscle06g050640	Chr_6:794732-796777	H	B	OK	0.737778	5.46092	2.88789	3.82321	5e-05	0.000276735	yes
XLOC_008590	XLOC_008590	Sscle06g050660	Chr_6:804860-805713	H	B	OK	107.454	51.157	-1.07072	-2.2056	0.0001	0.000523187	yes
XLOC_008591	XLOC_008591	Sscle06g050670	Chr_6:807763-807925	H	B	NOTEST	2.96063	0	-inf	0	1	1	no
XLOC_008592	XLOC_008592	Sscle06g050680	Chr_6:809014-814468	H	B	OK	3.1738	6.19651	0.965245	1.89221	0.0017	0.00637417	yes
XLOC_008593	XLOC_008593	Sscle06g050720	Chr_6:824299-824964	H	B	OK	886.06	779.189	-0.18543	-0.368684	0.51135	0.643535	no
XLOC_008594	XLOC_008594	Sscle06g050740	Chr_6:827371-828598	H	B	OK	1.65182	1.41563	-0.222613	-0.232299	0.67865	0.781522	no
XLOC_008595	XLOC_008595	Sscle06g050750	Chr_6:829188-829950	H	B	OK	1.47994	1.24618	-0.248024	-0.242054	0.67835	0.781311	no
XLOC_008596	XLOC_008596	Sscle06g050760	Chr_6:830495-830901	H	B	NOTEST	0.574009	0.609339	0.0861723	0	1	1	no
XLOC_008597	XLOC_008597	Sscle06g050770	Chr_6:832743-836180	H	B	OK	35.7678	51.3486	0.521664	1.01032	0.08095	0.160136	no
XLOC_008598	XLOC_008598	Sscle06g050780	Chr_6:841169-844332	H	B	NOTEST	0.81078	1.11327	0.457418	0	1	1	no
XLOC_008599	XLOC_008599	Sscle06g050790	Chr_6:845057-846039	H	B	OK	24.8256	50.4725	1.02367	2.00245	0.0009	0.00367155	yes
XLOC_008600	XLOC_008600	Sscle06g050800	Chr_6:849650-851106	H	B	OK	3.67564	11.2882	1.61875	2.56456	5e-05	0.000276735	yes
XLOC_008601	XLOC_008601	Sscle06g050810,Sscle06g050820	Chr_6:851563-853838	H	B	OK	34.3883	256.66	2.89987	1.73202	0.0019	0.00701698	yes
XLOC_008602	XLOC_008602	Sscle06g050840	Chr_6:856497-858163	H	B	OK	14.0338	61.0228	2.12044	4.15875	5e-05	0.000276735	yes
XLOC_008603	XLOC_008603	Sscle06g050860	Chr_6:862639-864950	H	B	OK	42.1045	43.9572	0.0621242	0.123909	0.83225	0.892972	no
XLOC_008604	XLOC_008604	Sscle06g050870	Chr_6:866734-867763	H	B	OK	2.90108	5.87859	1.01888	1.25738	0.02605	0.0638058	no
XLOC_008605	XLOC_008605	Sscle06g050880	Chr_6:869015-870032	H	B	OK	0.996386	5.18892	2.38066	2.88537	0.00015	0.00075266	yes
XLOC_008606	XLOC_008606	Sscle06g050900	Chr_6:871733-877153	H	B	NOTEST	0.0127347	0.00770262	-0.725342	0	1	1	no
XLOC_008607	XLOC_008607	Sscle06g050930	Chr_6:884647-886541	H	B	OK	92.7301	44.0997	-1.07227	-1.34045	0.0217	0.0549102	no
XLOC_008608	XLOC_008608	Sscle06g050940	Chr_6:886927-888856	H	B	OK	67.9477	36.6	-0.892581	-1.80901	0.0025	0.00888343	yes
XLOC_008609	XLOC_008609	Sscle06g050990	Chr_6:912302-913737	H	B	OK	17.7844	21.663	0.284624	0.554473	0.3258	0.46506	no
XLOC_008610	XLOC_008610	Sscle06g051010	Chr_6:918795-919230	H	B	NOTEST	0	0	0	0	1	1	no
XLOC_008611	XLOC_008611	Sscle06g051020	Chr_6:921234-922164	H	B	NOTEST	0.0314221	0	-inf	0	1	1	no
XLOC_008612	XLOC_008612	Sscle06g051040	Chr_6:928209-935124	H	B	OK	16.6793	15.9596	-0.0636401	-0.12631	0.8232	0.886798	no
XLOC_008613	XLOC_008613	Sscle06g051060	Chr_6:937700-938115	H	B	NOTEST	0	0	0	0	1	1	no
XLOC_008614	XLOC_008614	Sscle06g051070	Chr_6:938193-938676	H	B	NOTEST	0	0.145308	inf	0	1	1	no
XLOC_008615	XLOC_008615	Sscle06g051080	Chr_6:939678-940830	H	B	OK	58.4684	135.186	1.20922	2.47012	5e-05	0.000276735	yes
XLOC_008616	XLOC_008616	Sscle06g051090	Chr_6:942224-947073	H	B	NOTEST	0.0413405	0.279858	2.75907	0	1	1	no
XLOC_008617	XLOC_008617	Sscle06g051110	Chr_6:951662-952664	H	B	OK	79.7612	311.501	1.96548	3.64065	5e-05	0.000276735	yes
XLOC_008618	XLOC_008618	Sscle06g051160	Chr_6:966658-968373	H	B	OK	169.236	60.1755	-1.49179	-2.67505	5e-05	0.000276735	yes
XLOC_008619	XLOC_008619	Sscle06g051170	Chr_6:972041-977392	H	B	OK	210.026	52.2419	-2.00729	-2.82739	5e-05	0.000276735	yes
XLOC_008620	XLOC_008620	Sscle06g051200	Chr_6:982622-984333	H	B	OK	323.913	170.556	-0.925364	-1.60796	0.00545	0.0172439	yes
XLOC_008621	XLOC_008621	Sscle06g051220,Sscle06g051230	Chr_6:989162-995504	H	B	OK	14.7614	43.5206	1.55987	2.74424	5e-05	0.000276735	yes
XLOC_008622	XLOC_008622	Sscle06g051260	Chr_6:1010364-1012200	H	B	NOTEST	0	0.0356291	inf	0	1	1	no
XLOC_008623	XLOC_008623	Sscle06g051270	Chr_6:1012293-1012515	H	B	NOTEST	0	0	0	0	1	1	no
XLOC_008624	XLOC_008624	Sscle06g051280	Chr_6:1012577-1012892	H	B	NOTEST	0	0.34406	inf	0	1	1	no
XLOC_008625	XLOC_008625	Sscle06g051300	Chr_6:1019314-1020223	H	B	OK	1.97946	4.09534	1.04887	1.33005	0.02405	0.0597496	no
XLOC_008626	XLOC_008626	Sscle06g051320	Chr_6:1028755-1032424	H	B	OK	8.28712	16.7562	1.01576	2.02012	0.00075	0.00313343	yes
XLOC_008627	XLOC_008627	Sscle06g051350	Chr_6:1037503-1040800	H	B	OK	358.53	278.327	-0.36531	-0.626172	0.2572	0.390285	no
XLOC_008628	XLOC_008628	Sscle06g051380	Chr_6:1055481-1056408	H	B	OK	9.00635	39.2611	2.12409	3.92885	5e-05	0.000276735	yes
XLOC_008629	XLOC_008629	Sscle06g051390,Sscle06g051400,Sscle06g051410	Chr_6:1057381-1059757	H	B	OK	3.32742	12.1149	1.8643	1.33314	0.00755	0.0227249	yes
XLOC_008630	XLOC_008630	Sscle06g051420	Chr_6:1060222-1060480	H	B	NOTEST	0.560261	0.427751	-0.389329	0	1	1	no
XLOC_008631	XLOC_008631	Sscle06g051440	Chr_6:1062193-1063113	H	B	NOTEST	0	0	0	0	1	1	no
XLOC_008632	XLOC_008632	-	Chr_6:1072958-1073883	H	B	OK	7.02775	2.8065	-1.32429	-1.72832	0.00355	0.0119633	yes
XLOC_008633	XLOC_008633	Sscle06g051520	Chr_6:1092172-1093852	H	B	OK	3.07356	8.1137	1.40045	2.29015	0.0003	0.00139935	yes
XLOC_008634	XLOC_008634	Sscle06g051530	Chr_6:1093974-1094166	H	B	OK	3.74668	9.27318	1.30745	1.94981	0.363	0.503325	no
XLOC_008635	XLOC_008635	Sscle06g051540	Chr_6:1094782-1095717	H	B	OK	1.89774	5.52928	1.54281	2.32445	0.00035	0.00160435	yes
XLOC_008636	XLOC_008636	Sscle06g051560	Chr_6:1105533-1109932	H	B	OK	73.2304	106.078	0.534609	0.984724	0.0946	0.181426	no
XLOC_008637	XLOC_008637	Sscle06g051590	Chr_6:1119323-1124628	H	B	OK	0.384706	6.88586	4.16181	1.74238	0.12835	0.23036	no
XLOC_008638	XLOC_008638	Sscle06g051610	Chr_6:1124637-1128626	H	B	OK	16.6603	17.5859	0.0780067	0.15687	0.78015	0.856641	no
XLOC_008639	XLOC_008639	Sscle06g051630	Chr_6:1130202-1132660	H	B	OK	8.76143	5.41303	-0.694729	-1.27337	0.0283	0.0682856	no
XLOC_008640	XLOC_008640	Sscle06g051670	Chr_6:1141447-1145372	H	B	OK	27.58	40.1663	0.542364	1.07397	0.0661	0.135998	no
XLOC_008641	XLOC_008641	Sscle06g051680	Chr_6:1145578-1152678	H	B	OK	23.2427	29.616	0.3496	0.102947	0.7695	0.849201	no
XLOC_008642	XLOC_008642	Sscle06g051700	Chr_6:1145578-1152678	H	B	OK	17.7717	19.937	0.165865	0.0492008	0.9122	0.944539	no
XLOC_008643	XLOC_008643	Sscle06g051720	Chr_6:1155210-1158194	H	B	OK	208.95	139.174	-0.58627	-1.0983	0.05955	0.125031	no
XLOC_008644	XLOC_008644	Sscle06g051730	Chr_6:1158443-1159477	H	B	OK	25.9779	9.35395	-1.47364	-2.83263	5e-05	0.000276735	yes
XLOC_008645	XLOC_008645	Sscle06g051740	Chr_6:1160505-1161045	H	B	OK	21.0899	24.7868	0.233022	0.397313	0.5061	0.63896	no
XLOC_008646	XLOC_008646	Sscle06g051760	Chr_6:1168202-1170187	H	B	OK	20.8568	26.1335	0.325383	0.664285	0.2578	0.390969	no
XLOC_008647	XLOC_008647	Sscle06g051780	Chr_6:1172952-1173915	H	B	NOTEST	0.516421	1.1279	1.12702	0	1	1	no
XLOC_008648	XLOC_008648	Sscle06g051790	Chr_6:1178727-1183184	H	B	OK	1.31133	10.3057	2.97435	4.13092	5e-05	0.000276735	yes
XLOC_008649	XLOC_008649	Sscle06g051800	Chr_6:1185253-1189276	H	B	OK	20.2786	15.4992	-0.387767	-0.763974	0.1876	0.30864	no
XLOC_008650	XLOC_008650	Sscle06g051810	Chr_6:1189649-1191046	H	B	OK	64.4341	91.0905	0.499477	1.04272	0.07755	0.154623	no
XLOC_008651	XLOC_008651	Sscle06g051840	Chr_6:1199598-1201205	H	B	OK	62.9645	68.2255	0.115773	0.235137	0.67265	0.776928	no
XLOC_008652	XLOC_008652	Sscle06g051860	Chr_6:1212292-1213428	H	B	OK	5.06437	14.9574	1.56241	2.60731	5e-05	0.000276735	yes
XLOC_008653	XLOC_008653	Sscle06g051870	Chr_6:1213846-1214621	H	B	OK	29.7396	70.6689	1.24869	2.27834	0.00015	0.00075266	yes
XLOC_008654	XLOC_008654	Sscle06g051900	Chr_6:1221708-1222288	H	B	OK	2.34546	1.46529	-0.678688	-0.613529	0.2913	0.428028	no
XLOC_008655	XLOC_008655	Sscle06g051920	Chr_6:1225711-1226748	H	B	OK	89.7086	57.1649	-0.650115	-1.26861	0.0301	0.0718029	no
XLOC_008656	XLOC_008656	Sscle06g051940	Chr_6:1235531-1236861	H	B	OK	1.34791	1.75586	0.381453	0.462444	0.41575	0.555296	no
XLOC_008657	XLOC_008657	Sscle06g051950	Chr_6:1237994-1238417	H	B	NOTEST	0	0	0	0	1	1	no
XLOC_008658	XLOC_008658	Sscle06g051970	Chr_6:1243186-1244389	H	B	OK	2.08279	2.60941	0.32521	0.425278	0.46245	0.599441	no
XLOC_008659	XLOC_008659	Sscle06g051980	Chr_6:1244572-1245799	H	B	OK	2.1303	1.9004	-0.164754	-0.218706	0.71375	0.808443	no
XLOC_008660	XLOC_008660	Sscle06g051990	Chr_6:1245850-1248281	H	B	OK	2.91498	3.34178	0.197129	0.139162	0.8153	0.881348	no
XLOC_008661	XLOC_008661	Sscle06g052000	Chr_6:1245850-1248281	H	B	OK	5.21566	7.27947	0.480984	0.3496	0.5559	0.682181	no
XLOC_008662	XLOC_008662	Sscle06g052020	Chr_6:1248282-1249935	H	B	OK	2.18589	3.53993	0.695498	1.06349	0.0754	0.151183	no
XLOC_008663	XLOC_008663	Sscle06g052090	Chr_6:1280161-1280374	H	B	NOTEST	0	0	0	0	1	1	no
XLOC_008664	XLOC_008664	Sscle06g052100	Chr_6:1281138-1281858	H	B	OK	0.333592	1.54447	2.21096	1.52044	0.0236	0.0588118	no
XLOC_008665	XLOC_008665	Sscle06g052110	Chr_6:1282801-1284834	H	B	OK	245.852	157.034	-0.646716	-1.09189	0.05885	0.123855	no
XLOC_008666	XLOC_008666	Sscle06g052120	Chr_6:1285298-1290121	H	B	OK	1.07778	1.33406	0.307753	0.484927	0.39785	0.53798	no
XLOC_008667	XLOC_008667	Sscle06g052140	Chr_6:1294369-1294648	H	B	NOTEST	0	0	0	0	1	1	no
XLOC_008668	XLOC_008668	Sscle06g052150	Chr_6:1296068-1298040	H	B	NOTEST	0.00983875	0.17943	4.1888	0	1	1	no
XLOC_008669	XLOC_008669	-	Chr_6:1307009-1307952	H	B	OK	0.902093	43.5729	5.59401	6.97133	5e-05	0.000276735	yes
XLOC_008670	XLOC_008670	Sscle06g052180	Chr_6:1309674-1310577	H	B	OK	971.877	506.705	-0.939629	-1.83099	0.00175	0.00653549	yes
XLOC_008671	XLOC_008671	Sscle06g052190	Chr_6:1311077-1314491	H	B	NOTEST	0.31088	0.636759	1.03439	0	1	1	no
XLOC_008672	XLOC_008672	Sscle06g052220	Chr_6:1331435-1333517	H	B	OK	98.2232	114.867	0.225827	0.414086	0.497	0.630933	no
XLOC_008673	XLOC_008673	Sscle06g052230	Chr_6:1334309-1336629	H	B	OK	148.371	167.134	0.171793	0.317563	0.59075	0.711173	no
XLOC_008674	XLOC_008674	Sscle06g052240	Chr_6:1340336-1341904	H	B	OK	135.133	149.434	0.145125	0.292621	0.618	0.733316	no
XLOC_008675	XLOC_008675	Sscle06g052280	Chr_6:1350129-1350515	H	B	OK	394.954	51.5929	-2.93644	-5.43989	5e-05	0.000276735	yes
XLOC_008676	XLOC_008676	Sscle06g052350	Chr_6:1371929-1373021	H	B	OK	2.86717	2.6058	-0.137903	-0.183572	0.7458	0.831926	no
XLOC_008677	XLOC_008677	Sscle06g052380	Chr_6:1381235-1381922	H	B	OK	38.887	34.4484	-0.17485	-0.330727	0.56425	0.689173	no
XLOC_008678	XLOC_008678	Sscle06g052420,Sscle06g052430	Chr_6:1392663-1401133	H	B	OK	47.4267	40.1849	-0.239048	-0.444089	0.433	0.57181	no
XLOC_008679	XLOC_008679	Sscle06g052440	Chr_6:1401476-1405229	H	B	OK	24.1826	22.4189	-0.109249	-0.223321	0.698	0.79625	no
XLOC_008680	XLOC_008680	Sscle06g052470	Chr_6:1415010-1418712	H	B	OK	17.1109	18.989	0.150251	0.311174	0.5941	0.713885	no
XLOC_008681	XLOC_008681	Sscle06g052510	Chr_6:1426220-1426717	H	B	OK	41.9564	36.912	-0.184802	-0.308618	0.58815	0.709124	no
XLOC_008682	XLOC_008682	Sscle06g052520	Chr_6:1427666-1433124	H	B	OK	41.5815	30.1781	-0.462439	-0.853412	0.1423	0.249583	no
XLOC_008683	XLOC_008683	Sscle06g052540,Sscle06g052550	Chr_6:1444011-1449627	H	B	OK	118.423	250.512	1.08093	1.60919	0.0061	0.0189696	yes
XLOC_008684	XLOC_008684	Sscle06g052600	Chr_6:1459413-1465472	H	B	OK	18.6397	15.3188	-0.283077	-0.244103	0.64665	0.756343	no
XLOC_008685	XLOC_008685	Sscle06g052640	Chr_6:1475672-1479209	H	B	OK	11.9466	9.92781	-0.267054	-0.531435	0.35955	0.499879	no
XLOC_008686	XLOC_008686	Sscle06g052650	Chr_6:1484736-1486683	H	B	OK	16.4042	20.4674	0.319267	0.53385	0.33925	0.479228	no
XLOC_008687	XLOC_008687	Sscle06g052660	Chr_6:1487991-1488450	H	B	OK	14.744	94.4982	2.68016	3.73106	5e-05	0.000276735	yes
XLOC_008688	XLOC_008688	Sscle06g052680	Chr_6:1490776-1495014	H	B	OK	10.7163	5.35002	-1.0022	-1.91613	0.0008	0.00331422	yes
XLOC_008689	XLOC_008689	Sscle06g052690	Chr_6:1495463-1496696	H	B	NOTEST	0.420375	0.439052	0.0627137	0	1	1	no
XLOC_008690	XLOC_008690	-	Chr_6:1501058-1501523	H	B	OK	1.3409	4.99176	1.89635	1.55142	0.0234	0.05841	no
XLOC_008691	XLOC_008691	Sscle06g052710	Chr_6:1503347-1504450	H	B	OK	17.0986	10.069	-0.76396	-1.35335	0.02215	0.0558472	no
XLOC_008692	XLOC_008692	Sscle06g052720	Chr_6:1509751-1512489	H	B	OK	22.3968	51.422	1.1991	2.31628	0.00015	0.00075266	yes
XLOC_008693	XLOC_008693	Sscle06g052750	Chr_6:1524584-1525542	H	B	OK	16.4695	21.2658	0.368738	0.679318	0.22975	0.359293	no
XLOC_008694	XLOC_008694	Sscle06g052770	Chr_6:1527570-1533759	H	B	OK	23.0181	59.9311	1.38053	2.60086	5e-05	0.000276735	yes
XLOC_008695	XLOC_008695	Sscle06g052780	Chr_6:1534985-1536105	H	B	OK	3.2928	10.5638	1.68175	2.75452	5e-05	0.000276735	yes
XLOC_008696	XLOC_008696	Sscle06g052800	Chr_6:1540622-1542262	H	B	OK	39.9373	27.9352	-0.515652	-1.04481	0.07165	0.145146	no
XLOC_008697	XLOC_008697	Sscle06g052810	Chr_6:1542697-1543821	H	B	OK	18.2776	35.4999	0.957742	1.83566	0.00185	0.00685726	yes
XLOC_008698	XLOC_008698	Sscle06g052830	Chr_6:1543977-1553070	H	B	OK	15.1835	3.38064	-2.16714	-0.951796	0.2666	0.400709	no
XLOC_008699	XLOC_008699	Sscle06g052850	Chr_6:1555515-1561133	H	B	OK	31.4762	48.4278	0.621577	1.19189	0.04175	0.0937453	no
XLOC_008700	XLOC_008700	Sscle06g052880	Chr_6:1566088-1566526	H	B	OK	399.847	152.813	-1.38768	-2.90428	5e-05	0.000276735	yes
XLOC_008701	XLOC_008701	Sscle06g052910	Chr_6:1573400-1575113	H	B	OK	9.52211	18.1526	0.930824	1.86773	0.00205	0.00749473	yes
XLOC_008702	XLOC_008702	Sscle06g052940	Chr_6:1586020-1593673	H	B	OK	21.2411	31.18	0.553764	0.569557	0.32705	0.46637	no
XLOC_008703	XLOC_008703	Sscle06g052960	Chr_6:1593698-1595613	H	B	OK	34.455	53.8746	0.644893	1.28193	0.03255	0.0765725	no
XLOC_008704	XLOC_008704	Sscle06g052970	Chr_6:1598231-1600886	H	B	OK	2.64396	2.45735	-0.1056	-0.170143	0.76095	0.842929	no
XLOC_008705	XLOC_008705	Sscle06g053000	Chr_6:1606468-1608797	H	B	OK	13.2237	19.1687	0.53563	1.06018	0.06265	0.13026	no
XLOC_008706	XLOC_008706	Sscle06g053010	Chr_6:1609697-1611438	H	B	OK	0.690324	3.27479	2.24606	2.82111	5e-05	0.000276735	yes
XLOC_008707	XLOC_008707	Sscle06g053030	Chr_6:1613939-1615334	H	B	OK	2.68017	5.04752	0.913252	1.38515	0.0189	0.0489561	yes
XLOC_008708	XLOC_008708	Sscle06g053040	Chr_6:1617589-1623285	H	B	OK	27.4457	56.0377	1.02982	1.16965	0.0658	0.135476	no
XLOC_008709	XLOC_008709	-	Chr_6:1624859-1625762	H	B	OK	3.36724	3.05046	-0.142541	-0.195358	0.7354	0.824383	no
XLOC_008710	XLOC_008710	Sscle06g053060	Chr_6:1626666-1626990	H	B	NOTEST	0	0	0	0	1	1	no
XLOC_008711	XLOC_008711	Sscle06g053090	Chr_6:1661537-1667383	H	B	OK	58.3525	40.4083	-0.530142	-0.436091	0.41615	0.555674	no
XLOC_008712	XLOC_008712	Sscle06g053120	Chr_6:1669727-1672202	H	B	OK	37.4297	22.1453	-0.757182	-1.52795	0.0092	0.0268562	yes
XLOC_008713	XLOC_008713	Sscle06g053130,Sscle06g053140	Chr_6:1673083-1678899	H	B	OK	102.133	51.4473	-0.989283	-0.443046	0.2693	0.403677	no
XLOC_008714	XLOC_008714	Sscle06g053170	Chr_6:1682960-1685258	H	B	OK	10.6679	4.39097	-1.28066	-2.35243	0.00015	0.00075266	yes
XLOC_008715	XLOC_008715	Sscle06g053180	Chr_6:1687262-1689824	H	B	OK	72.1898	87.4543	0.276736	0.53372	0.3472	0.487526	no
XLOC_008716	XLOC_008716	Sscle06g053190	Chr_6:1689882-1690095	H	B	NOTEST	0	0	0	0	1	1	no
XLOC_008717	XLOC_008717	Sscle06g053210	Chr_6:1692885-1694888	H	B	NOTEST	0.108442	0.446529	2.04183	0	1	1	no
XLOC_008718	XLOC_008718	Sscle06g053220	Chr_6:1697432-1699170	H	B	OK	0.40461	19.1522	5.56484	6.69941	5e-05	0.000276735	yes
XLOC_008719	XLOC_008719	Sscle06g053250	Chr_6:1704342-1705745	H	B	OK	22.5921	37.5996	0.734901	1.46971	0.0126	0.0349585	yes
XLOC_008720	XLOC_008720	Sscle06g053270	Chr_6:1713537-1718430	H	B	OK	79.7009	122.769	0.623275	1.09706	0.06025	0.126228	no
XLOC_008721	XLOC_008721	Sscle06g053280	Chr_6:1718878-1720715	H	B	OK	17.355	12.9579	-0.421525	-0.842288	0.14685	0.255605	no
XLOC_008722	XLOC_008722	Sscle06g053300	Chr_6:1723034-1723945	H	B	OK	608.174	207.77	-1.5495	-2.85645	5e-05	0.000276735	yes
XLOC_008723	XLOC_008723	Sscle06g053310	Chr_6:1725146-1730368	H	B	OK	17.3528	15.7502	-0.139793	-0.2834	0.62265	0.737078	no
XLOC_008724	XLOC_008724	Sscle06g053420	Chr_6:1759420-1759860	H	B	NOTEST	0	0.179223	inf	0	1	1	no
XLOC_008725	XLOC_008725	Sscle06g053430	Chr_6:1760175-1761288	H	B	NOTEST	0.123805	0.0882735	-0.488014	0	1	1	no
XLOC_008726	XLOC_008726	Sscle06g053440	Chr_6:1763382-1764173	H	B	OK	14.2962	35.2279	1.30108	2.47544	0.00015	0.00075266	yes
XLOC_008727	XLOC_008727	Sscle06g053450	Chr_6:1764959-1766614	H	B	OK	42.4491	413.511	3.28412	6.10881	5e-05	0.000276735	yes
XLOC_008728	XLOC_008728	Sscle06g053470	Chr_6:1769306-1772456	H	B	OK	48.6333	54.5492	0.165611	0.327255	0.57265	0.696267	no
XLOC_008729	XLOC_008729	Sscle06g053490	Chr_6:1774012-1775599	H	B	OK	33.0825	43.0243	0.379082	0.762597	0.18665	0.307496	no
XLOC_008730	XLOC_008730	Sscle06g053540	Chr_6:1793310-1796364	H	B	OK	36.4339	119.493	1.71358	2.71374	5e-05	0.000276735	yes
XLOC_008731	XLOC_008731	Sscle06g053570	Chr_6:1809295-1809463	H	B	NOTEST	0	2.18198	inf	0	1	1	no
XLOC_008732	XLOC_008732	Sscle06g053590	Chr_6:1817457-1818765	H	B	OK	15.5046	31.297	1.01332	2.17522	0.001	0.00402189	yes
XLOC_008733	XLOC_008733	Sscle06g053600	Chr_6:1818846-1822071	H	B	OK	27.6381	29.9565	0.116213	0.131371	0.8171	0.882566	no
XLOC_008734	XLOC_008734	Sscle06g053610	Chr_6:1824007-1827416	H	B	OK	54.6276	46.0213	-0.247329	-0.486458	0.40005	0.540151	no
XLOC_008735	XLOC_008735	Sscle06g053620	Chr_6:1828548-1829712	H	B	NOTEST	0.149672	0.107486	-0.477662	0	1	1	no
XLOC_008736	XLOC_008736	Sscle06g053630	Chr_6:1830735-1833879	H	B	OK	37.8452	51.0286	0.431195	0.857499	0.1413	0.248226	no
XLOC_008737	XLOC_008737	Sscle06g053660	Chr_6:1852268-1854482	H	B	NOTEST	1.06454	0.773125	-0.461458	0	1	1	no
XLOC_008738	XLOC_008738	Sscle06g053690	Chr_6:1859706-1861396	H	B	OK	1.62128	2.50362	0.626885	0.915087	0.13695	0.242237	no
XLOC_008739	XLOC_008739	Sscle06g053720	Chr_6:1883692-1885076	H	B	OK	121.852	50.938	-1.25832	-2.50512	5e-05	0.000276735	yes
XLOC_008740	XLOC_008740	Sscle06g053730	Chr_6:1893700-1898461	H	B	OK	31.8943	51.8738	0.701705	1.27557	0.0292	0.0700468	no
XLOC_008741	XLOC_008741	Sscle06g053740	Chr_6:1904116-1907277	H	B	OK	168.438	58.8932	-1.51604	-2.89145	5e-05	0.000276735	yes
XLOC_008742	XLOC_008742	Sscle06g053750	Chr_6:1911600-1913711	H	B	OK	111.506	109.545	-0.0255938	-0.0454269	0.9341	0.958499	no
XLOC_008743	XLOC_008743	Sscle06g053760	Chr_6:1915256-1917329	H	B	OK	11.0614	20.2935	0.875479	1.47681	0.0147	0.0397089	yes
XLOC_008744	XLOC_008744	Sscle06g053770	Chr_6:1919872-1921105	H	B	NOTEST	0.417904	0.267965	-0.641126	0	1	1	no
XLOC_008745	XLOC_008745	Sscle06g053780	Chr_6:1923607-1926776	H	B	NOTEST	0.333232	0.468678	0.492068	0	1	1	no
XLOC_008746	XLOC_008746	Sscle06g053800	Chr_6:1934008-1937151	H	B	OK	18.7084	71.4217	1.93267	3.21249	5e-05	0.000276735	yes
XLOC_008747	XLOC_008747	Sscle06g053820	Chr_6:1939239-1942071	H	B	OK	52.5596	85.8491	0.707847	1.30122	0.0248	0.0612871	no
XLOC_008748	XLOC_008748	Sscle06g053830	Chr_6:1944721-1946375	H	B	OK	40.1785	36.7495	-0.128698	-0.253462	0.65775	0.765168	no
XLOC_008749	XLOC_008749	Sscle06g053840	Chr_6:1948253-1949046	H	B	OK	2.71647	1.89958	-0.51605	-0.6155	0.27535	0.41033	no
XLOC_008750	XLOC_008750	Sscle06g053850	Chr_6:1950028-1950646	H	B	NOTEST	0	0	0	0	1	1	no
XLOC_008751	XLOC_008751	Sscle06g053860	Chr_6:1958100-1961417	H	B	OK	215.356	152.322	-0.499606	-0.740399	0.16515	0.280057	no
XLOC_008752	XLOC_008752	Sscle06g053880	Chr_6:1966111-1971626	H	B	OK	47.8386	11.0513	-2.11396	-4.17346	5e-05	0.000276735	yes
XLOC_008753	XLOC_008753	Sscle06g053890	Chr_6:1971896-1974828	H	B	OK	6.7063	4.25651	-0.655844	-1.19731	0.04075	0.0919119	no
XLOC_008754	XLOC_008754	Sscle06g053900	Chr_6:1975459-1977706	H	B	OK	86.6425	49.462	-0.808754	-1.58721	0.00515	0.0164322	yes
XLOC_008755	XLOC_008755	Sscle06g053920	Chr_6:1982359-1983592	H	B	NOTEST	0.186925	0.173792	-0.105102	0	1	1	no
XLOC_008756	XLOC_008756	Sscle06g053930	Chr_6:1986845-1988661	H	B	OK	4.16792	5.58032	0.421019	0.703309	0.22215	0.350423	no
XLOC_008757	XLOC_008757	Sscle06g053960	Chr_6:1996584-2000575	H	B	NOTEST	0.219339	0.518227	1.24043	0	1	1	no
XLOC_008758	XLOC_008758	Sscle06g053970	Chr_6:2001254-2003706	H	B	OK	60.4563	15.9882	-1.91888	-3.78714	5e-05	0.000276735	yes
XLOC_008759	XLOC_008759	Sscle06g054000	Chr_6:2007815-2012423	H	B	OK	18.2538	10.3856	-0.813619	-0.688107	0.23355	0.363669	no
XLOC_008760	XLOC_008760	Sscle06g054020	Chr_6:2019007-2020063	H	B	OK	2.16213	15.6588	2.85645	4.19627	5e-05	0.000276735	yes
XLOC_008761	XLOC_008761	Sscle06g054040	Chr_6:2024610-2029128	H	B	OK	9.48363	28.3087	1.57773	2.93532	5e-05	0.000276735	yes
XLOC_008762	XLOC_008762	Sscle06g054060	Chr_6:2033047-2034490	H	B	OK	1.30517	0.70082	-0.897127	-1.05683	0.0771	0.153929	no
XLOC_008763	XLOC_008763	Sscle06g054120	Chr_6:2059300-2060494	H	B	OK	91.1131	104.046	0.191488	0.386569	0.5062	0.639046	no
XLOC_008764	XLOC_008764	Sscle06g054160	Chr_6:2082807-2084281	H	B	OK	36.6273	7.41113	-2.30515	-3.42242	5e-05	0.000276735	yes
XLOC_008765	XLOC_008765	Sscle06g054180	Chr_6:2089188-2090780	H	B	NOTEST	0	0.0303305	inf	0	1	1	no
XLOC_008766	XLOC_008766	Sscle06g054220	Chr_6:2099414-2100956	H	B	OK	0.724279	1.69669	1.22811	1.45752	0.0134	0.0367701	yes
XLOC_008767	XLOC_008767	Sscle06g054230	Chr_6:2101978-2106350	H	B	OK	14.0651	15.7161	0.160121	0.323257	0.57945	0.702	no
XLOC_008768	XLOC_008768	Sscle06g054250	Chr_6:2109851-2114298	H	B	OK	5192.28	1001.14	-2.37473	-1.86986	0.00345	0.0116715	yes
XLOC_008769	XLOC_008769	Sscle06g054270	Chr_6:2115093-2116891	H	B	OK	566.592	963.422	0.765858	1.29599	0.0236	0.0588118	no
XLOC_008770	XLOC_008770	Sscle06g054280	Chr_6:2118964-2121175	H	B	OK	546.307	200.25	-1.44791	-2.6285	5e-05	0.000276735	yes
XLOC_008771	XLOC_008771	Sscle06g054290,Sscle06g054300,Sscle06g054310	Chr_6:2122627-2131355	H	B	OK	24.4118	61.7871	1.33973	2.08607	0.00045	0.00200347	yes
XLOC_008772	XLOC_008772	Sscle06g054320	Chr_6:2134501-2135967	H	B	OK	121.005	22.529	-2.42521	-4.71414	5e-05	0.000276735	yes
XLOC_008773	XLOC_008773	Sscle06g054340	Chr_6:2140169-2140943	H	B	OK	24.0227	53.5502	1.15649	2.19465	0.0004	0.0018049	yes
XLOC_008774	XLOC_008774	Sscle06g054350	Chr_6:2145808-2146027	H	B	NOTEST	0	0	0	0	1	1	no
XLOC_008775	XLOC_008775	Sscle06g054360	Chr_6:2151711-2152794	H	B	OK	11.7036	28.2743	1.27254	2.42594	5e-05	0.000276735	yes
XLOC_008776	XLOC_008776	Sscle06g054380	Chr_6:2167392-2171487	H	B	OK	56.0046	20.2667	-1.46643	-1.83584	0.0047	0.0151931	yes
XLOC_008777	XLOC_008777	Sscle06g054400	Chr_6:2173308-2174105	H	B	NOTEST	0.641032	0.607812	-0.0767715	0	1	1	no
XLOC_008778	XLOC_008778	Sscle06g054410	Chr_6:2174829-2176071	H	B	NOTEST	0.649057	1.06389	0.712936	0	1	1	no
XLOC_008779	XLOC_008779	Sscle06g054420	Chr_6:2176931-2179568	H	B	OK	152.712	80.8129	-0.918159	-1.74657	0.00265	0.00932373	yes
XLOC_008780	XLOC_008780	Sscle06g054430	Chr_6:2180020-2180811	H	B	OK	4567.03	781.796	-2.54639	-4.41355	5e-05	0.000276735	yes
XLOC_008781	XLOC_008781	Sscle06g054440	Chr_6:2183121-2188882	H	B	OK	7.771	18.1532	1.22405	2.40081	5e-05	0.000276735	yes
XLOC_008782	XLOC_008782	Sscle06g054470	Chr_6:2194763-2195569	H	B	OK	25.7862	12.3617	-1.06073	-1.65302	0.00435	0.0142299	yes
XLOC_008783	XLOC_008783	Sscle06g054500	Chr_6:2215898-2216958	H	B	NOTEST	0	0	0	0	1	1	no
XLOC_008784	XLOC_008784	Sscle06g054520	Chr_6:2220156-2221128	H	B	NOTEST	0.210075	0.659051	1.64948	0	1	1	no
XLOC_008785	XLOC_008785	Sscle06g054570	Chr_6:2232503-2234039	H	B	OK	54.8351	41.3906	-0.405798	-0.842128	0.15175	0.26212	no
XLOC_008786	XLOC_008786	Sscle06g054590	Chr_6:2235934-2237177	H	B	OK	31.8193	14.9616	-1.08864	-1.96958	0.00085	0.00349406	yes
XLOC_008787	XLOC_008787	Sscle06g054600	Chr_6:2237812-2240771	H	B	OK	4.89975	62.4623	3.67221	6.4523	5e-05	0.000276735	yes
XLOC_008788	XLOC_008788	Sscle06g054610	Chr_6:2241755-2242787	H	B	NOTEST	0	0.0415686	inf	0	1	1	no
XLOC_008789	XLOC_008789	Sscle06g054620	Chr_6:2244852-2245950	H	B	NOTEST	0	0	0	0	1	1	no
XLOC_008790	XLOC_008790	Sscle06g054630	Chr_6:2246432-2247255	H	B	NOTEST	0	0.0848311	inf	0	1	1	no
XLOC_008791	XLOC_008791	Sscle06g054640	Chr_6:2247443-2248222	H	B	NOTEST	0	0	0	0	1	1	no
XLOC_008792	XLOC_008792	Sscle06g054650	Chr_6:2249210-2250963	H	B	NOTEST	0	0.0325325	inf	0	1	1	no
XLOC_008793	XLOC_008793	Sscle06g054660	Chr_6:2252660-2253416	H	B	OK	0	2.12202	inf	-nan	5e-05	0.000276735	yes
XLOC_008794	XLOC_008794	Sscle06g054670	Chr_6:2255075-2256603	H	B	OK	0.770922	92.9087	6.91309	8.44646	5e-05	0.000276735	yes
XLOC_008795	XLOC_008795	Sscle06g054690	Chr_6:2260639-2263790	H	B	OK	40.8015	99.2608	1.2826	2.41565	5e-05	0.000276735	yes
XLOC_008796	XLOC_008796	Sscle06g054700	Chr_6:2264498-2266922	H	B	NOTEST	0.0184974	0.13378	2.85447	0	1	1	no
XLOC_008797	XLOC_008797	Sscle06g054740	Chr_6:2272183-2273147	H	B	NOTEST	0.0407685	0	-inf	0	1	1	no
XLOC_008798	XLOC_008798	Sscle06g054780	Chr_6:2285690-2286664	H	B	OK	90.8241	113.428	0.320627	0.637494	0.27925	0.414666	no
XLOC_008799	XLOC_008799	Sscle06g054800	Chr_6:2288328-2289227	H	B	OK	86.1867	40.7984	-1.07895	-2.17683	5e-05	0.000276735	yes
XLOC_008800	XLOC_008800	Sscle06g054840	Chr_6:2296974-2298237	H	B	NOTEST	0.212609	0.818288	1.94441	0	1	1	no
XLOC_008801	XLOC_008801	Sscle06g054850	Chr_6:2299162-2300591	H	B	NOTEST	0.143815	0.705718	2.29488	0	1	1	no
XLOC_008802	XLOC_008802	Sscle06g054860	Chr_6:2313102-2316249	H	B	OK	10.8837	42.1287	1.95263	3.66712	5e-05	0.000276735	yes
XLOC_008803	XLOC_008803	Sscle06g054900	Chr_6:2323652-2328893	H	B	OK	2.66601	14.6227	2.45546	4.91059	5e-05	0.000276735	yes
XLOC_008804	XLOC_008804	Sscle06g054910	Chr_6:2328940-2329387	H	B	NOTEST	0	0.433999	inf	0	1	1	no
XLOC_008805	XLOC_008805	Sscle06g054920	Chr_6:2331747-2335545	H	B	OK	31.9413	23.8921	-0.41889	-0.869597	0.15485	0.266264	no
XLOC_008806	XLOC_008806	Sscle06g054970	Chr_6:2362010-2363804	H	B	OK	23.0512	28.7306	0.31775	0.631033	0.26735	0.401502	no
XLOC_008807	XLOC_008807	Sscle06g054980	Chr_6:2365215-2367136	H	B	NOTEST	0.0295911	0.412214	3.80016	0	1	1	no
XLOC_008808	XLOC_008808	Sscle06g055000	Chr_6:2370300-2371116	H	B	OK	0.308688	1.19402	1.9516	1.56251	0.03865	0.0880696	no
XLOC_008809	XLOC_008809	Sscle06g055010	Chr_6:2372152-2374578	H	B	OK	125.886	391.073	1.63532	3.00992	5e-05	0.000276735	yes
XLOC_008810	XLOC_008810	Sscle06g055030	Chr_6:2377492-2378184	H	B	OK	0.439718	1.62155	1.88272	1.4954	0.0248	0.0612871	no
XLOC_008811	XLOC_008811	Sscle06g055040	Chr_6:2379683-2379833	H	B	NOTEST	0	0	0	0	1	1	no
XLOC_008812	XLOC_008812	Sscle06g055050	Chr_6:2380080-2380453	H	B	NOTEST	0	0	0	0	1	1	no
XLOC_008813	XLOC_008813	Sscle06g055070	Chr_6:2384448-2386441	H	B	NOTEST	0	0.165355	inf	0	1	1	no
XLOC_008814	XLOC_008814	Sscle06g055170	Chr_6:2426361-2427846	H	B	OK	0.815977	2.65854	1.70403	2.12721	0.0004	0.0018049	yes
XLOC_008815	XLOC_008815	Sscle06g055180	Chr_6:2428340-2430472	H	B	OK	13.5041	7.89649	-0.774114	-1.41947	0.0154	0.0412871	yes
XLOC_008816	XLOC_008816	Sscle06g055240	Chr_6:2449124-2451040	H	B	OK	114.673	47.1719	-1.28153	-2.39248	0.00015	0.00075266	yes
XLOC_008817	XLOC_008817	Sscle06g055250	Chr_6:2456794-2461396	H	B	NOTEST	0	0	0	0	1	1	no
XLOC_008818	XLOC_008818	Sscle06g055270	Chr_6:2465748-2466576	H	B	OK	1.42855	1.69795	0.24924	0.248297	0.6754	0.77903	no
XLOC_008819	XLOC_008819	Sscle06g055280	Chr_6:2468898-2469741	H	B	NOTEST	0.252741	0.334896	0.406051	0	1	1	no
XLOC_008820	XLOC_008820	Sscle06g055290	Chr_6:2470723-2471689	H	B	NOTEST	0	0	0	0	1	1	no
XLOC_008821	XLOC_008821	Sscle06g055310	Chr_6:2478241-2478860	H	B	OK	4220.59	2044.43	-1.04574	-1.7095	0.0029	0.0100624	yes
XLOC_008822	XLOC_008822	Sscle06g048600	Chr_6:719-1790	H	B	NOTEST	0	0	0	0	1	1	no
XLOC_008823	XLOC_008823	Sscle06g048620	Chr_6:7430-9284	H	B	OK	27.517	6.98307	-1.97839	-3.39208	5e-05	0.000276735	yes
XLOC_008824	XLOC_008824	-	Chr_6:15802-20192	H	B	NOTEST	0.0170962	0.179585	3.39291	0	1	1	no
XLOC_008825	XLOC_008825	Sscle06g048630	Chr_6:15802-20192	H	B	OK	2114.88	4.56853	-8.85463	-3.38864	0.08755	0.170574	no
XLOC_008826	XLOC_008826	Sscle06g048640	Chr_6:21135-22254	H	B	OK	10.6274	8.52129	-0.318639	-0.517766	0.3621	0.502428	no
XLOC_008827	XLOC_008827	Sscle06g048650	Chr_6:22999-26163	H	B	OK	51.6416	17.1423	-1.59098	-3.08576	5e-05	0.000276735	yes
XLOC_008828	XLOC_008828	Sscle06g048680	Chr_6:31933-35711	H	B	OK	159.472	451.151	1.50031	2.38184	0.0002	0.000974451	yes
XLOC_008829	XLOC_008829	Sscle06g048700	Chr_6:38241-42250	H	B	OK	22.2174	26.5514	0.257103	0.437446	0.4477	0.585827	no
XLOC_008830	XLOC_008830	Sscle06g048710	Chr_6:43617-45487	H	B	OK	143.039	166.145	0.216041	0.375242	0.5102	0.642606	no
XLOC_008831	XLOC_008831	Sscle06g048750	Chr_6:66168-67808	H	B	NOTEST	0.0273392	0	-inf	0	1	1	no
XLOC_008832	XLOC_008832	Sscle06g048760	Chr_6:68653-75571	H	B	OK	14.0497	21.9889	0.646241	1.28589	0.0261	0.0639067	no
XLOC_008833	XLOC_008833	Sscle06g048770	Chr_6:76349-79070	H	B	OK	371.968	178.255	-1.06124	-1.81978	0.0016	0.0060475	yes
XLOC_008834	XLOC_008834	Sscle06g048810	Chr_6:87059-92257	H	B	OK	22.2244	15.3106	-0.53762	-0.569441	0.3536	0.49395	no
XLOC_008835	XLOC_008835	Sscle06g048850	Chr_6:100202-101300	H	B	OK	24.3617	23.1103	-0.0760762	-0.146453	0.80315	0.872969	no
XLOC_008836	XLOC_008836	Sscle06g048870	Chr_6:107855-108668	H	B	OK	1.9101	3.52697	0.88478	1.05626	0.07295	0.147298	no
XLOC_008837	XLOC_008837	Sscle06g048900	Chr_6:116239-120276	H	B	OK	23.6719	21.2143	-0.158144	-0.316927	0.5785	0.701192	no
XLOC_008838	XLOC_008838	Sscle06g048940	Chr_6:136115-137425	H	B	OK	55.1297	50.1634	-0.136196	-0.286434	0.6272	0.74082	no
XLOC_008839	XLOC_008839	Sscle06g048960	Chr_6:140395-143642	H	B	NOTEST	0.0958989	0.295322	1.6227	0	1	1	no
XLOC_008840	XLOC_008840	Sscle06g049000	Chr_6:159649-160303	H	B	NOTEST	0	0	0	0	1	1	no
XLOC_008841	XLOC_008841	Sscle06g049010	Chr_6:173598-175425	H	B	OK	18.898	27.2615	0.528634	1.06971	0.07225	0.146139	no
XLOC_008842	XLOC_008842	Sscle06g049030	Chr_6:176384-179112	H	B	OK	22.8781	9.41237	-1.28134	-1.69048	0.00885	0.0260007	yes
XLOC_008843	XLOC_008843	Sscle06g049040	Chr_6:182151-184325	H	B	OK	129.203	33.8121	-1.93403	-3.57796	5e-05	0.000276735	yes
XLOC_008844	XLOC_008844	Sscle06g049050	Chr_6:185504-187919	H	B	OK	4.98962	7.4831	0.584706	1.01384	0.07475	0.150144	no
XLOC_008845	XLOC_008845	Sscle06g049090	Chr_6:192824-195052	H	B	NOTEST	0.0207486	0.0258053	0.31465	0	1	1	no
XLOC_008846	XLOC_008846	Sscle06g049100,Sscle06g049110	Chr_6:198316-201587	H	B	OK	12.6663	22.6248	0.836902	1.50182	0.01015	0.0291809	yes
XLOC_008847	XLOC_008847	Sscle06g049130	Chr_6:213207-215499	H	B	OK	0.525527	15.1338	4.84787	7.43459	5e-05	0.000276735	yes
XLOC_008848	XLOC_008848	Sscle06g049140	Chr_6:218819-221494	H	B	OK	1.69607	52.3038	4.94665	7.4785	5e-05	0.000276735	yes
XLOC_008849	XLOC_008849	Sscle06g049150,Sscle06g049160	Chr_6:230190-239986	H	B	OK	171.889	128.658	-0.417939	-0.416033	0.4733	0.60962	no
XLOC_008850	XLOC_008850	Sscle06g049180	Chr_6:246814-247693	H	B	OK	11.4847	29.856	1.37831	2.67134	5e-05	0.000276735	yes
XLOC_008851	XLOC_008851	Sscle06g049190	Chr_6:252577-256078	H	B	OK	1.20856	2.1434	0.826606	1.29667	0.02575	0.0632037	no
XLOC_008852	XLOC_008852	Sscle06g049220	Chr_6:263797-265511	H	B	OK	32.9226	18.5955	-0.824127	-1.65868	0.00485	0.0156096	yes
XLOC_008853	XLOC_008853	Sscle06g049240	Chr_6:276851-279238	H	B	OK	14.5105	45.0643	1.63488	3.27882	5e-05	0.000276735	yes
XLOC_008854	XLOC_008854	Sscle06g049250	Chr_6:284030-285800	H	B	OK	23.652	23.2008	-0.0277829	-0.0550635	0.92335	0.951556	no
XLOC_008855	XLOC_008855	Sscle06g049270	Chr_6:289491-290617	H	B	OK	173.014	69.2684	-1.32062	-2.653	5e-05	0.000276735	yes
XLOC_008856	XLOC_008856	-	Chr_6:293080-296554	H	B	OK	1.33844	9.83143	2.87685	5.04298	5e-05	0.000276735	yes
XLOC_008857	XLOC_008857	Sscle06g049290	Chr_6:309378-312117	H	B	OK	27.3182	18.2058	-0.585465	-1.16331	0.0458	0.101105	no
XLOC_008858	XLOC_008858	Sscle06g049300	Chr_6:313804-317982	H	B	OK	9.44504	41.237	2.12631	3.81454	5e-05	0.000276735	yes
XLOC_008859	XLOC_008859	Sscle06g049320	Chr_6:328746-332818	H	B	OK	20.179	88.8716	2.13887	3.90828	5e-05	0.000276735	yes
XLOC_008860	XLOC_008860	Sscle06g049330	Chr_6:334259-335418	H	B	OK	1009.74	991.705	-0.025996	-0.0412021	0.94165	0.963256	no
XLOC_008861	XLOC_008861	Sscle06g049340	Chr_6:341501-344644	H	B	OK	25.3077	6.09564	-2.05372	-4.00105	5e-05	0.000276735	yes
XLOC_008862	XLOC_008862	Sscle06g049370	Chr_6:355350-356488	H	B	OK	29.1979	59.9557	1.03803	2.04413	0.00055	0.00239053	yes
XLOC_008863	XLOC_008863	Sscle06g049390	Chr_6:359560-362025	H	B	OK	0.930228	36.631	5.29934	9.2124	5e-05	0.000276735	yes
XLOC_008864	XLOC_008864	Sscle06g049400	Chr_6:365388-369690	H	B	OK	24.7217	28.2695	0.193473	0.387352	0.49945	0.633172	no
XLOC_008865	XLOC_008865	Sscle06g049410	Chr_6:370409-372435	H	B	OK	32.8364	10.8048	-1.60362	-3.07602	5e-05	0.000276735	yes
XLOC_008866	XLOC_008866	Sscle06g049440	Chr_6:376766-377690	H	B	OK	32.9237	42.7891	0.378117	0.735933	0.19495	0.317748	no
XLOC_008867	XLOC_008867	Sscle06g049480	Chr_6:387384-390131	H	B	NOTEST	0.317412	0.594393	0.905062	0	1	1	no
XLOC_008868	XLOC_008868	Sscle06g049490	Chr_6:391677-392457	H	B	OK	0.850172	1.60663	0.918215	0.8449	0.12715	0.228694	no
XLOC_008869	XLOC_008869	Sscle06g049510	Chr_6:397653-398644	H	B	NOTEST	0.0473987	0.237285	2.3237	0	1	1	no
XLOC_008870	XLOC_008870	Sscle06g049520	Chr_6:400775-404177	H	B	OK	55.9287	39.0463	-0.518402	-0.969629	0.07945	0.157747	no
XLOC_008871	XLOC_008871	Sscle06g049550	Chr_6:412470-419857	H	B	OK	12.9919	11.3197	-0.198775	-0.11678	0.83705	0.896086	no
XLOC_008872	XLOC_008872	Sscle06g049580	Chr_6:419870-420374	H	B	OK	79.6244	25.5866	-1.63782	-3.04925	5e-05	0.000276735	yes
XLOC_008873	XLOC_008873	Sscle06g049620	Chr_6:429603-430344	H	B	NOTEST	0	0.0510413	inf	0	1	1	no
XLOC_008874	XLOC_008874	Sscle06g049630	Chr_6:433960-435679	H	B	OK	52.6299	59.0835	0.166874	0.329468	0.5783	0.701016	no
XLOC_008875	XLOC_008875	Sscle06g049660	Chr_6:457892-460819	H	B	NOTEST	0.0237467	0.0216749	-0.131701	0	1	1	no
XLOC_008876	XLOC_008876	Sscle06g049670	Chr_6:462971-465681	H	B	OK	114.222	63.9972	-0.835765	-1.63466	0.00585	0.0183182	yes
XLOC_008877	XLOC_008877	Sscle06g049690	Chr_6:468637-473427	H	B	OK	17.942	37.4049	1.05989	1.97844	0.0007	0.00294879	yes
XLOC_008878	XLOC_008878	Sscle06g049720	Chr_6:482631-483561	H	B	NOTEST	0.468295	0.572013	0.288629	0	1	1	no
XLOC_008879	XLOC_008879	Sscle06g049730	Chr_6:484555-486807	H	B	OK	1.22073	1.65979	0.443251	0.456359	0.43105	0.570005	no
XLOC_008880	XLOC_008880	Sscle06g049740	Chr_6:487695-489660	H	B	NOTEST	0.100055	0.605474	2.59728	0	1	1	no
XLOC_008881	XLOC_008881	Sscle06g049750	Chr_6:490521-492461	H	B	OK	28.8889	5.42325	-2.41328	-4.51913	5e-05	0.000276735	yes
XLOC_008882	XLOC_008882	Sscle06g049770	Chr_6:495416-495815	H	B	NOTEST	0	0	0	0	1	1	no
XLOC_008883	XLOC_008883	Sscle06g049780	Chr_6:497176-500792	H	B	OK	19.3342	9.78728	-0.982174	-1.90018	0.00125	0.0048826	yes
XLOC_008884	XLOC_008884	Sscle06g049790	Chr_6:503469-506877	H	B	OK	1.7506	37.9986	4.44003	6.49871	5e-05	0.000276735	yes
XLOC_008885	XLOC_008885	Sscle06g049800	Chr_6:508464-510271	H	B	OK	6.3496	3.9561	-0.682586	-1.1256	0.05255	0.113077	no
XLOC_008886	XLOC_008886	Sscle06g049820,Sscle06g049830	Chr_6:511493-517182	H	B	OK	136.377	756.308	2.47138	3.25041	5e-05	0.000276735	yes
XLOC_008887	XLOC_008887	Sscle06g049850	Chr_6:522495-523505	H	B	OK	2.47965	3.54015	0.51367	0.774481	0.25195	0.384347	no
XLOC_008888	XLOC_008888	Sscle06g049890	Chr_6:541204-542557	H	B	OK	1195.57	208.841	-2.51722	-4.77581	5e-05	0.000276735	yes
XLOC_008889	XLOC_008889	Sscle06g049900	Chr_6:543081-546492	H	B	OK	63.2265	63.3473	0.00275337	0.00472878	0.99325	0.995369	no
XLOC_008890	XLOC_008890	Sscle06g049920	Chr_6:553181-559606	H	B	OK	11.3706	6.35637	-0.839035	-1.68755	0.00415	0.0136768	yes
XLOC_008891	XLOC_008891	Sscle06g049940	Chr_6:559849-561964	H	B	OK	13.087	25.4846	0.961492	1.45038	0.01805	0.0471229	yes
XLOC_008892	XLOC_008892	Sscle06g050000	Chr_6:590326-594433	H	B	OK	13.7008	10.2596	-0.417282	-0.832364	0.1481	0.257233	no
XLOC_008893	XLOC_008893	-	Chr_6:598220-599144	H	B	OK	3.802	4.82451	0.343624	0.498835	0.39415	0.53444	no
XLOC_008894	XLOC_008894	Sscle06g050030	Chr_6:600662-601250	H	B	NOTEST	0	0	0	0	1	1	no
XLOC_008895	XLOC_008895	Sscle06g050040	Chr_6:601556-602285	H	B	NOTEST	0.248975	0.102124	-1.28568	0	1	1	no
XLOC_008896	XLOC_008896	Sscle06g050050	Chr_6:603193-604400	H	B	OK	25.375	24.3548	-0.0592027	-0.112852	0.8385	0.897075	no
XLOC_008897	XLOC_008897	Sscle06g050060	Chr_6:606321-607101	H	B	NOTEST	0	0.974911	inf	0	1	1	no
XLOC_008898	XLOC_008898	Sscle06g050070	Chr_6:607155-608628	H	B	OK	0.0285061	1.17437	5.36447	1.5359	0.2229	0.351327	no
XLOC_008899	XLOC_008899	Sscle06g050080	Chr_6:608743-611656	H	B	OK	9.71413	8.15198	-0.252934	-0.44676	0.43835	0.577004	no
XLOC_008900	XLOC_008900	Sscle06g050090	Chr_6:612603-615055	H	B	OK	14.4604	102.288	2.82245	5.50837	5e-05	0.000276735	yes
XLOC_008901	XLOC_008901	Sscle06g050100	Chr_6:615752-616682	H	B	OK	896.088	399.57	-1.16519	-2.23901	0.00035	0.00160435	yes
XLOC_008902	XLOC_008902	Sscle06g050110	Chr_6:621613-622795	H	B	OK	23.1274	19.1109	-0.275211	-0.511747	0.39205	0.532339	no
XLOC_008903	XLOC_008903	Sscle06g050130	Chr_6:623214-625020	H	B	OK	11.7699	5.49544	-1.0988	-1.34638	0.0385	0.0878074	no
XLOC_008904	XLOC_008904	Sscle06g050160	Chr_6:634398-637441	H	B	OK	131.702	139.595	0.0839613	0.151657	0.79795	0.869213	no
XLOC_008905	XLOC_008905	Sscle06g050190	Chr_6:649944-651806	H	B	OK	22.6549	4.28338	-2.40301	-4.30316	5e-05	0.000276735	yes
XLOC_008906	XLOC_008906	Sscle06g050210,Sscle06g050220	Chr_6:653673-658900	H	B	OK	25.4021	99.649	1.97191	2.902	5e-05	0.000276735	yes
XLOC_008907	XLOC_008907	Sscle06g050240	Chr_6:662055-663894	H	B	OK	33.7732	27.407	-0.301337	-0.591949	0.30305	0.440738	no
XLOC_008908	XLOC_008908	Sscle06g050250	Chr_6:664763-667184	H	B	OK	31.6305	41.1156	0.37837	0.762965	0.19045	0.312255	no
XLOC_008909	XLOC_008909	Sscle06g050270	Chr_6:669610-675043	H	B	OK	34.3332	38.0891	0.149773	0.268728	0.64205	0.752754	no
XLOC_008910	XLOC_008910	Sscle06g050280	Chr_6:685377-686098	H	B	OK	0.797493	1868.64	11.1942	10.6137	0.00095	0.00384809	yes
XLOC_008911	XLOC_008911	Sscle06g050310	Chr_6:694988-696305	H	B	OK	26.8189	14.1963	-0.91774	-1.8118	0.0021	0.00764999	yes
XLOC_008912	XLOC_008912	Sscle06g050330	Chr_6:702962-703916	H	B	NOTEST	0	0	0	0	1	1	no
XLOC_008913	XLOC_008913	Sscle06g050340	Chr_6:707838-710370	H	B	OK	9.11146	7.40889	-0.298424	-0.561779	0.3206	0.459433	no
XLOC_008914	XLOC_008914	Sscle06g050390	Chr_6:725793-727493	H	B	OK	15.3374	18.3307	0.257216	0.48784	0.4148	0.554432	no
XLOC_008915	XLOC_008915	Sscle06g050400	Chr_6:728182-729715	H	B	OK	8.77548	15.6882	0.838128	1.47338	0.0117	0.0328505	yes
XLOC_008916	XLOC_008916	Sscle06g050420	Chr_6:733723-735932	H	B	OK	0.44289	13.043	4.88018	5.9622	5e-05	0.000276735	yes
XLOC_008917	XLOC_008917	Sscle06g050470	Chr_6:745737-748225	H	B	NOTEST	0	0	0	0	1	1	no
XLOC_008918	XLOC_008918	Sscle06g050480	Chr_6:749020-751319	H	B	NOTEST	0.359629	0.594132	0.724273	0	1	1	no
XLOC_008919	XLOC_008919	Sscle06g050490	Chr_6:751835-752402	H	B	NOTEST	0	0	0	0	1	1	no
XLOC_008920	XLOC_008920	Sscle06g050500	Chr_6:752744-753353	H	B	NOTEST	0	0	0	0	1	1	no
XLOC_008921	XLOC_008921	Sscle06g050520	Chr_6:757900-760968	H	B	OK	95.1442	133.455	0.488161	0.884921	0.1245	0.224948	no
XLOC_008922	XLOC_008922	Sscle06g050540	Chr_6:764076-766041	H	B	NOTEST	0.274367	0.337412	0.298403	0	1	1	no
XLOC_008923	XLOC_008923	Sscle06g050560	Chr_6:771509-772232	H	B	OK	3.19516	1.16554	-1.45488	-1.44723	0.02145	0.0543704	no
XLOC_008924	XLOC_008924	Sscle06g050570	Chr_6:772895-773243	H	B	OK	2.74092	0.471116	-2.54051	-1.64933	0.12875	0.230899	no
XLOC_008925	XLOC_008925	Sscle06g050580	Chr_6:773640-775125	H	B	OK	228.823	89.316	-1.35724	-2.77458	5e-05	0.000276735	yes
XLOC_008926	XLOC_008926	Sscle06g050600	Chr_6:781121-782569	H	B	NOTEST	0.0763759	0.141479	0.889402	0	1	1	no
XLOC_008927	XLOC_008927	Sscle06g050630	Chr_6:791026-793046	H	B	OK	0.136003	1.36819	3.33056	2.22444	0.0088	0.0258791	yes
XLOC_008928	XLOC_008928	Sscle06g050650	Chr_6:803436-803819	H	B	NOTEST	0.273731	0.278276	0.0237551	0	1	1	no
XLOC_008929	XLOC_008929	Sscle06g050690	Chr_6:815027-818039	H	B	OK	56.6072	118.113	1.0611	2.04605	0.00115	0.00453935	yes
XLOC_008930	XLOC_008930	Sscle06g050700	Chr_6:818232-820194	H	B	OK	4414.25	761.9	-2.53449	-3.37299	5e-05	0.000276735	yes
XLOC_008931	XLOC_008931	Sscle06g050710	Chr_6:820963-823395	H	B	OK	78.3475	70.4392	-0.153509	-0.278217	0.6313	0.744155	no
XLOC_008932	XLOC_008932	Sscle06g050730	Chr_6:825312-826434	H	B	OK	23.3504	25.098	0.104126	0.217445	0.71395	0.808589	no
XLOC_008933	XLOC_008933	Sscle06g050830	Chr_6:854155-855079	H	B	OK	12.8112	60.9747	2.25081	3.96081	5e-05	0.000276735	yes
XLOC_008934	XLOC_008934	Sscle06g050850	Chr_6:859500-862211	H	B	OK	85.9527	70.5063	-0.285791	-0.491332	0.38695	0.527334	no
XLOC_008935	XLOC_008935	Sscle06g050890	Chr_6:870441-871296	H	B	NOTEST	0	0	0	0	1	1	no
XLOC_008936	XLOC_008936	Sscle06g050910	Chr_6:878963-880714	H	B	OK	231.723	43.4676	-2.41439	-4.91515	5e-05	0.000276735	yes
XLOC_008937	XLOC_008937	Sscle06g050920	Chr_6:881684-883435	H	B	OK	29.4137	11.5067	-1.35402	-2.64054	0.0001	0.000523187	yes
XLOC_008938	XLOC_008938	Sscle06g050950	Chr_6:895304-896076	H	B	NOTEST	0.126599	0	-inf	0	1	1	no
XLOC_008939	XLOC_008939	Sscle06g050960	Chr_6:898909-901733	H	B	OK	16.7565	10.2495	-0.709174	-1.43209	0.01505	0.0404952	yes
XLOC_008940	XLOC_008940	Sscle06g050970	Chr_6:904698-906611	H	B	OK	14.9487	18.741	0.326178	0.640872	0.25605	0.389026	no
XLOC_008941	XLOC_008941	Sscle06g050980	Chr_6:908456-909413	H	B	NOTEST	0.177382	1.03909	2.55038	0	1	1	no
XLOC_008942	XLOC_008942	Sscle06g051000	Chr_6:914242-914825	H	B	OK	5.60031	6.04128	0.109349	0.16547	0.79815	0.869352	no
XLOC_008943	XLOC_008943	Sscle06g051030	Chr_6:922485-926908	H	B	OK	46.3535	41.8862	-0.146203	-0.28361	0.6219	0.736426	no
XLOC_008944	XLOC_008944	Sscle06g051050	Chr_6:936104-937122	H	B	NOTEST	0.288538	0.455697	0.659313	0	1	1	no
XLOC_008945	XLOC_008945	Sscle06g051100	Chr_6:948978-951130	H	B	OK	74.5842	71.4894	-0.0611407	-0.122339	0.82615	0.888911	no
XLOC_008946	XLOC_008946	Sscle06g051120	Chr_6:952845-953202	H	B	NOTEST	0.184462	0	-inf	0	1	1	no
XLOC_008947	XLOC_008947	Sscle06g051130	Chr_6:958049-959313	H	B	OK	14.0782	60.6163	2.10625	4.02431	5e-05	0.000276735	yes
XLOC_008948	XLOC_008948	Sscle06g051140	Chr_6:960762-963440	H	B	OK	49.2798	33.5824	-0.553292	-1.10031	0.0603	0.126308	no
XLOC_008949	XLOC_008949	Sscle06g051150	Chr_6:963725-965459	H	B	OK	63.4374	45.1878	-0.489401	-0.938726	0.1197	0.21824	no
XLOC_008950	XLOC_008950	Sscle06g051180	Chr_6:972041-977392	H	B	OK	6.28977	9.7559	0.633268	0.493169	0.33395	0.473647	no
XLOC_008951	XLOC_008951	Sscle06g051190	Chr_6:978288-980401	H	B	OK	20.8833	25.0493	0.262421	0.521235	0.3729	0.513305	no
XLOC_008952	XLOC_008952	Sscle06g051210	Chr_6:985045-985884	H	B	OK	293.717	223.542	-0.393881	-0.751176	0.1963	0.319428	no
XLOC_008953	XLOC_008953	Sscle06g051240	Chr_6:996836-997650	H	B	OK	1.19706	18.3486	3.9381	4.44345	0.0006	0.00257951	yes
XLOC_008954	XLOC_008954	Sscle06g051250	Chr_6:1009471-1009744	H	B	OK	1.03897	2.98991	1.52494	1.25118	0.3384	0.478352	no
XLOC_008955	XLOC_008955	Sscle06g051290	Chr_6:1013299-1018871	H	B	OK	4.68483	9.46651	1.01483	1.97597	0.0009	0.00367155	yes
XLOC_008956	XLOC_008956	Sscle06g051310	Chr_6:1022223-1024410	H	B	NOTEST	0.167625	0.299025	0.83503	0	1	1	no
XLOC_008957	XLOC_008957	Sscle06g051330	Chr_6:1033442-1034573	H	B	OK	9.58307	16.4111	0.776113	1.56477	0.01165	0.0327325	yes
XLOC_008958	XLOC_008958	Sscle06g051340	Chr_6:1035202-1036148	H	B	OK	353.612	116.211	-1.60542	-3.22181	5e-05	0.000276735	yes
XLOC_008959	XLOC_008959	Sscle06g051360	Chr_6:1043214-1043391	H	B	NOTEST	0	0	0	0	1	1	no
XLOC_008960	XLOC_008960	Sscle06g051370	Chr_6:1046969-1051343	H	B	OK	78.9628	169.084	1.0985	1.38835	0.01545	0.0413972	yes
XLOC_008961	XLOC_008961	Sscle06g051430	Chr_6:1060956-1061325	H	B	NOTEST	0	0	0	0	1	1	no
XLOC_008962	XLOC_008962	Sscle06g051450	Chr_6:1064532-1067896	H	B	OK	1.41165	6.09604	2.11049	3.47836	5e-05	0.000276735	yes
XLOC_008963	XLOC_008963	Sscle06g051460	Chr_6:1072294-1072567	H	B	OK	113.028	51.3782	-1.13745	-1.83154	0.00215	0.00780729	yes
XLOC_008964	XLOC_008964	Sscle06g051470,Sscle06g051480,Sscle06g051490	Chr_6:1075029-1077494	H	B	OK	19.2197	9.60681	-1.00045	-0.600873	0.19415	0.316781	no
XLOC_008965	XLOC_008965	Sscle06g051500	Chr_6:1078362-1081477	H	B	OK	25.7546	910.979	5.14452	7.73565	5e-05	0.000276735	yes
XLOC_008966	XLOC_008966	Sscle06g051510	Chr_6:1088468-1089329	H	B	NOTEST	0	0.0411481	inf	0	1	1	no
XLOC_008967	XLOC_008967	Sscle06g051550	Chr_6:1100936-1101125	H	B	NOTEST	0	0	0	0	1	1	no
XLOC_008968	XLOC_008968	Sscle06g051570	Chr_6:1111486-1112828	H	B	OK	29.6389	208.213	2.8125	5.13494	5e-05	0.000276735	yes
XLOC_008969	XLOC_008969	Sscle06g051580	Chr_6:1114022-1117715	H	B	OK	6.85509	8.5698	0.322087	0.640122	0.25945	0.392852	no
XLOC_008970	XLOC_008970	Sscle06g051600	Chr_6:1119323-1124628	H	B	OK	14.2839	23.775	0.735059	1.22662	0.03505	0.0813832	no
XLOC_008971	XLOC_008971	Sscle06g051620	Chr_6:1129148-1129854	H	B	OK	93.7486	94.8092	0.0162298	0.0326141	0.9555	0.972156	no
XLOC_008972	XLOC_008972	Sscle06g051640,Sscle06g051650	Chr_6:1133745-1139225	H	B	OK	14.5733	13.2602	-0.13622	-0.236495	0.691	0.791114	no
XLOC_008973	XLOC_008973	Sscle06g051660	Chr_6:1139483-1141236	H	B	OK	146.542	80.8701	-0.857635	-1.68705	0.005	0.0160197	yes
XLOC_008974	XLOC_008974	Sscle06g051690	Chr_6:1145578-1152678	H	B	OK	2513.75	395.013	-2.66987	-3.82105	5e-05	0.000276735	yes
XLOC_008975	XLOC_008975	Sscle06g051710	Chr_6:1153111-1155065	H	B	OK	147.24	60.4315	-1.2848	-2.56602	5e-05	0.000276735	yes
XLOC_008976	XLOC_008976	Sscle06g051750	Chr_6:1161986-1163492	H	B	OK	7.31326	8.2024	0.165532	0.266743	0.63075	0.743716	no
XLOC_008977	XLOC_008977	Sscle06g051770	Chr_6:1170401-1171061	H	B	OK	27.3645	22.8063	-0.262871	-0.467812	0.421	0.560313	no
XLOC_008978	XLOC_008978	Sscle06g051820,Sscle06g051830	Chr_6:1192540-1198941	H	B	OK	38.4424	35.7235	-0.105827	-0.193995	0.7369	0.825435	no
XLOC_008979	XLOC_008979	Sscle06g051850	Chr_6:1201586-1211572	H	B	NOTEST	0.206328	1.01739	2.30187	0	1	1	no
XLOC_008980	XLOC_008980	Sscle06g051880	Chr_6:1215114-1216347	H	B	OK	0.896651	1.60786	0.842522	0.930168	0.10945	0.203454	no
XLOC_008981	XLOC_008981	Sscle06g051890	Chr_6:1217209-1218472	H	B	OK	2.31325	1.54289	-0.584282	-0.764571	0.18365	0.303711	no
XLOC_008982	XLOC_008982	Sscle06g051910	Chr_6:1222595-1225271	H	B	OK	3.31855	4.88312	0.557251	0.927997	0.11345	0.209248	no
XLOC_008983	XLOC_008983	Sscle06g051930	Chr_6:1228755-1234615	H	B	OK	9.60806	12.5002	0.379634	0.76824	0.1842	0.30445	no
XLOC_008984	XLOC_008984	Sscle06g051960	Chr_6:1239198-1240744	H	B	OK	435.756	216.897	-1.00651	-1.80812	0.00165	0.00621311	yes
XLOC_008985	XLOC_008985	Sscle06g052010	Chr_6:1245850-1248281	H	B	OK	11.8355	14.5101	0.293933	0.25305	0.612	0.728534	no
XLOC_008986	XLOC_008986	Sscle06g052030	Chr_6:1250994-1252242	H	B	NOTEST	0	0	0	0	1	1	no
XLOC_008987	XLOC_008987	Sscle06g052040	Chr_6:1256788-1257868	H	B	OK	4.13403	3.73241	-0.147441	-0.208837	0.7183	0.811766	no
XLOC_008988	XLOC_008988	Sscle06g052050	Chr_6:1259664-1262107	H	B	OK	8.77283	3.77775	-1.21551	-2.20803	0.00025	0.0011901	yes
XLOC_008989	XLOC_008989	Sscle06g052060	Chr_6:1263457-1264972	H	B	OK	142.775	109.494	-0.382891	-0.765911	0.1822	0.301862	no
XLOC_008990	XLOC_008990	Sscle06g052070	Chr_6:1267575-1268994	H	B	OK	7.10257	9.42548	0.408224	0.70155	0.2151	0.342159	no
XLOC_008991	XLOC_008991	Sscle06g052080	Chr_6:1277669-1278143	H	B	NOTEST	0.238362	0.124916	-0.932193	0	1	1	no
XLOC_008992	XLOC_008992	Sscle06g052130	Chr_6:1291554-1291944	H	B	NOTEST	0	0	0	0	1	1	no
XLOC_008993	XLOC_008993	Sscle06g052160	Chr_6:1298606-1299618	H	B	OK	2.12317	27.1806	3.67828	6.84017	5e-05	0.000276735	yes
XLOC_008994	XLOC_008994	Sscle06g052170	Chr_6:1300355-1302674	H	B	OK	97.9658	87.5388	-0.162356	-0.32249	0.57325	0.696748	no
XLOC_008995	XLOC_008995	Sscle06g052200	Chr_6:1322964-1328432	H	B	OK	0.740837	1.75103	1.24098	1.94405	0.00115	0.00453935	yes
XLOC_008996	XLOC_008996	Sscle06g052210	Chr_6:1329604-1331172	H	B	OK	202.61	165.03	-0.295973	-0.573507	0.3176	0.456226	no
XLOC_008997	XLOC_008997	-	Chr_6:1334309-1336629	H	B	OK	12.1098	4.93903	-1.29388	-0.242036	0.4244	0.563531	no
XLOC_008998	XLOC_008998	Sscle06g052250	Chr_6:1342207-1343209	H	B	OK	14.8895	18.0321	0.276268	0.506812	0.38805	0.528435	no
XLOC_008999	XLOC_008999	Sscle06g052260	Chr_6:1344202-1344984	H	B	OK	0.376205	83.0635	7.78655	5.63438	0.0215	0.0544788	no
XLOC_009000	XLOC_009000	Sscle06g052270	Chr_6:1348055-1349709	H	B	OK	70.7117	92.8827	0.393462	0.803201	0.1741	0.291614	no
XLOC_009001	XLOC_009001	Sscle06g052290	Chr_6:1350821-1352756	H	B	OK	2.3714	253.793	6.74177	10.8239	5e-05	0.000276735	yes
XLOC_009002	XLOC_009002	Sscle06g052300	Chr_6:1355569-1356460	H	B	NOTEST	1.11619	1.13919	0.0294178	0	1	1	no
XLOC_009003	XLOC_009003	Sscle06g052310	Chr_6:1357216-1358032	H	B	NOTEST	0.608084	0.0527766	-3.5263	0	1	1	no
XLOC_009004	XLOC_009004	Sscle06g052320	Chr_6:1360375-1360978	H	B	NOTEST	0.125038	0.643	2.36245	0	1	1	no
XLOC_009005	XLOC_009005	Sscle06g052330	Chr_6:1362796-1366283	H	B	OK	76.1651	76.5419	0.00711966	0.0131345	0.9821	0.988424	no
XLOC_009006	XLOC_009006	Sscle06g052340	Chr_6:1370092-1371347	H	B	NOTEST	0.954034	0.828741	-0.203119	0	1	1	no
XLOC_009007	XLOC_009007	Sscle06g052360	Chr_6:1373516-1374226	H	B	OK	218.768	698.737	1.67535	2.93708	5e-05	0.000276735	yes
XLOC_009008	XLOC_009008	Sscle06g052370	Chr_6:1377166-1380307	H	B	OK	24.165	31.9429	0.402579	0.807117	0.16415	0.278764	no
XLOC_009009	XLOC_009009	Sscle06g052390	Chr_6:1383238-1384600	H	B	OK	13.4972	168.103	3.63861	6.07142	5e-05	0.000276735	yes
XLOC_009010	XLOC_009010	Sscle06g052400	Chr_6:1385132-1385642	H	B	OK	0.702515	2.34121	1.73665	1.10259	0.06735	0.138091	no
XLOC_009011	XLOC_009011	Sscle06g052410	Chr_6:1385687-1386203	H	B	OK	0.757321	2.03462	1.42578	0.871676	0.1061	0.198527	no
XLOC_009012	XLOC_009012	Sscle06g052450	Chr_6:1407402-1408341	H	B	OK	72.8136	139.528	0.938278	1.8768	0.0014	0.00538544	yes
XLOC_009013	XLOC_009013	Sscle06g052460	Chr_6:1412201-1414595	H	B	OK	41.6635	32.4394	-0.36104	-0.73278	0.2045	0.329365	no
XLOC_009014	XLOC_009014	Sscle06g052480	Chr_6:1419050-1421339	H	B	OK	21.7955	24.7027	0.180637	0.366451	0.51495	0.646657	no
XLOC_009015	XLOC_009015	Sscle06g052490	Chr_6:1421969-1423773	H	B	NOTEST	0.215078	0.493336	1.19771	0	1	1	no
XLOC_009016	XLOC_009016	Sscle06g052500	Chr_6:1424043-1425803	H	B	OK	24.6124	17.7525	-0.47137	-0.931163	0.11425	0.210372	no
XLOC_009017	XLOC_009017	Sscle06g052530	Chr_6:1436240-1436420	H	B	OK	6.4947	14.2799	1.13665	0.556511	0.2182	0.345891	no
XLOC_009018	XLOC_009018	Sscle06g052560	Chr_6:1450247-1451999	H	B	OK	8.18249	48.4936	2.56718	4.78944	5e-05	0.000276735	yes
XLOC_009019	XLOC_009019	Sscle06g052570	Chr_6:1452390-1454846	H	B	OK	88.2921	77.2282	-0.193158	-0.381255	0.5047	0.637718	no
XLOC_009020	XLOC_009020	Sscle06g052580	Chr_6:1456557-1456983	H	B	OK	39718.7	1550.24	-4.67925	-8.77743	5e-05	0.000276735	yes
XLOC_009021	XLOC_009021	Sscle06g052590	Chr_6:1457432-1458667	H	B	OK	165.429	109.234	-0.598786	-1.23007	0.0433	0.0965411	no
XLOC_009022	XLOC_009022	Sscle06g052610	Chr_6:1459413-1465472	H	B	OK	26.1451	59.0858	1.17627	1.96482	0.00135	0.00521831	yes
XLOC_009023	XLOC_009023	Sscle06g052620	Chr_6:1468635-1470230	H	B	OK	82.6052	161.516	0.967372	1.90747	0.00135	0.00521831	yes
XLOC_009024	XLOC_009024	Sscle06g052630	Chr_6:1471141-1475318	H	B	OK	132.645	37.8775	-1.80815	-3.3987	5e-05	0.000276735	yes
XLOC_009025	XLOC_009025	Sscle06g052670	Chr_6:1489953-1490532	H	B	OK	35.2742	6.15384	-2.51905	-4.10207	5e-05	0.000276735	yes
XLOC_009026	XLOC_009026	Sscle06g052700	Chr_6:1497012-1498665	H	B	OK	14.5554	30.4116	1.06307	1.89202	0.00095	0.00384809	yes
XLOC_009027	XLOC_009027	Sscle06g052730	Chr_6:1512624-1516956	H	B	OK	18.2321	23.8138	0.385315	0.713989	0.2133	0.339983	no
XLOC_009028	XLOC_009028	Sscle06g052740	Chr_6:1522736-1524257	H	B	OK	134.081	41.5043	-1.69177	-3.39937	5e-05	0.000276735	yes
XLOC_009029	XLOC_009029	Sscle06g052760	Chr_6:1525616-1526439	H	B	OK	19.3461	20.9385	0.114119	0.207617	0.71965	0.812774	no
XLOC_009030	XLOC_009030	Sscle06g052790	Chr_6:1536119-1540415	H	B	OK	62.6744	29.6731	-1.07872	-2.10702	0.00055	0.00239053	yes
XLOC_009031	XLOC_009031	Sscle06g052820,Sscle06g052840	Chr_6:1543977-1553070	H	B	OK	55.225	61.0027	0.143553	0.194283	0.73715	0.825603	no
XLOC_009032	XLOC_009032	Sscle06g052860	Chr_6:1561809-1562499	H	B	OK	2.39472	2.37627	-0.0111566	-0.0134953	0.96645	0.978852	no
XLOC_009033	XLOC_009033	Sscle06g052870	Chr_6:1563798-1565231	H	B	OK	108.801	49.9282	-1.12377	-2.14208	0.00025	0.0011901	yes
XLOC_009034	XLOC_009034	Sscle06g052890	Chr_6:1567311-1569191	H	B	OK	168.9	44.6784	-1.91852	-3.74551	5e-05	0.000276735	yes
XLOC_009035	XLOC_009035	Sscle06g052900	Chr_6:1569383-1572856	H	B	OK	11.9251	23.0986	0.953812	1.906	0.0011	0.00436629	yes
XLOC_009036	XLOC_009036	Sscle06g052920	Chr_6:1576461-1577608	H	B	OK	6.03401	7.33879	0.282426	0.476717	0.4278	0.566781	no
XLOC_009037	XLOC_009037	Sscle06g052930	Chr_6:1578672-1581345	H	B	OK	16.7902	31.9018	0.926018	1.87118	0.0015	0.00571745	yes
XLOC_009038	XLOC_009038	Sscle06g052950	Chr_6:1586020-1593673	H	B	OK	47.3593	176.77	1.90015	2.21542	0.00055	0.00239053	yes
XLOC_009039	XLOC_009039	Sscle06g052980	Chr_6:1601696-1602660	H	B	OK	188.519	98.4909	-0.936652	-1.87403	0.00125	0.0048826	yes
XLOC_009040	XLOC_009040	Sscle06g052990	Chr_6:1604168-1605899	H	B	OK	15.2093	17.1164	0.170425	0.335615	0.5592	0.685054	no
XLOC_009041	XLOC_009041	Sscle06g053020	Chr_6:1612956-1613166	H	B	NOTEST	0	0	0	0	1	1	no
XLOC_009042	XLOC_009042	Sscle06g053050	Chr_6:1617589-1623285	H	B	OK	96.526	54.7556	-0.817911	-1.05214	0.06845	0.139892	no
XLOC_009043	XLOC_009043	Sscle06g053070	Chr_6:1654911-1656150	H	B	OK	12.3164	14.4369	0.229184	0.407223	0.48345	0.61878	no
XLOC_009044	XLOC_009044	Sscle06g053080	Chr_6:1658328-1660029	H	B	OK	0.7374	1.64133	1.15434	1.44254	0.01475	0.0398207	yes
XLOC_009045	XLOC_009045	Sscle06g053100	Chr_6:1661537-1667383	H	B	OK	27.9246	49.8096	0.834888	1.3428	0.02505	0.0617951	no
XLOC_009046	XLOC_009046	Sscle06g053110	Chr_6:1668747-1669168	H	B	OK	207.612	88.3314	-1.23289	-2.17519	0.00025	0.0011901	yes
XLOC_009047	XLOC_009047	Sscle06g053150,Sscle06g053160	Chr_6:1679189-1682454	H	B	OK	22.8919	27.4132	0.260033	0.438955	0.45105	0.588903	no
XLOC_009048	XLOC_009048	Sscle06g053200	Chr_6:1690728-1690989	H	B	OK	1.89641	1.54611	-0.294621	-0.10816	0.72865	0.819423	no
XLOC_009049	XLOC_009049	Sscle06g053230,Sscle06g053240	Chr_6:1699376-1703602	H	B	OK	11.7188	8.20474	-0.514294	-0.838784	0.1373	0.242687	no
XLOC_009050	XLOC_009050	Sscle06g053260	Chr_6:1706599-1707716	H	B	OK	18.6494	16.3967	-0.185727	-0.368862	0.53445	0.663541	no
XLOC_009051	XLOC_009051	Sscle06g053290	Chr_6:1721710-1722709	H	B	OK	366.351	95.9126	-1.93343	-3.6038	5e-05	0.000276735	yes
XLOC_009052	XLOC_009052	Sscle06g053320	Chr_6:1731373-1733049	H	B	OK	6.89516	20.2419	1.55369	2.76126	5e-05	0.000276735	yes
XLOC_009053	XLOC_009053	Sscle06g053330	Chr_6:1734282-1736231	H	B	NOTEST	0.285976	0.192379	-0.571938	0	1	1	no
XLOC_009054	XLOC_009054	Sscle06g053340	Chr_6:1736852-1738296	H	B	NOTEST	0	0	0	0	1	1	no
XLOC_009055	XLOC_009055	Sscle06g053350	Chr_6:1739244-1739517	H	B	OK	5.06323	3.2874	-0.62311	-0.45143	0.4541	0.591744	no
XLOC_009056	XLOC_009056	Sscle06g053360	Chr_6:1739701-1740927	H	B	OK	2.10264	1.6266	-0.370342	-0.462726	0.4312	0.570153	no
XLOC_009057	XLOC_009057	Sscle06g053370	Chr_6:1741926-1743444	H	B	OK	5.31864	7.34501	0.465708	0.650388	0.26245	0.396187	no
XLOC_009058	XLOC_009058	Sscle06g053380	Chr_6:1747678-1748164	H	B	NOTEST	0	0	0	0	1	1	no
XLOC_009059	XLOC_009059	Sscle06g053390	Chr_6:1749832-1750774	H	B	NOTEST	0	0	0	0	1	1	no
XLOC_009060	XLOC_009060	Sscle06g053400	Chr_6:1751498-1752119	H	B	NOTEST	0	0	0	0	1	1	no
XLOC_009061	XLOC_009061	Sscle06g053410	Chr_6:1753194-1755553	H	B	OK	0.134238	7.54678	5.813	4.66997	0.0011	0.00436629	yes
XLOC_009062	XLOC_009062	Sscle06g053460	Chr_6:1766975-1768991	H	B	OK	11.3382	7.21455	-0.652209	-1.25331	0.02995	0.0715177	no
XLOC_009063	XLOC_009063	Sscle06g053480	Chr_6:1772677-1773628	H	B	OK	13.8563	17.1642	0.308864	0.607167	0.3112	0.449428	no
XLOC_009064	XLOC_009064	Sscle06g053500	Chr_6:1777359-1780437	H	B	OK	40.5679	33.0855	-0.294138	-0.567682	0.3306	0.470097	no
XLOC_009065	XLOC_009065	Sscle06g053510	Chr_6:1781425-1782561	H	B	OK	11.515	25.5065	1.14735	2.0556	0.0007	0.00294879	yes
XLOC_009066	XLOC_009066	Sscle06g053520	Chr_6:1784305-1786219	H	B	OK	108.478	108.927	0.00595868	0.0116594	0.9839	0.989548	no
XLOC_009067	XLOC_009067	Sscle06g053530	Chr_6:1791790-1792806	H	B	OK	7.5555	1485.2	7.61891	12.2254	5e-05	0.000276735	yes
XLOC_009068	XLOC_009068	Sscle06g053550	Chr_6:1796945-1799090	H	B	NOTEST	0.0169333	0.127734	2.91521	0	1	1	no
XLOC_009069	XLOC_009069	Sscle06g053560	Chr_6:1805275-1807117	H	B	OK	0.142292	207.932	10.513	5.36856	0.13185	0.235234	no
XLOC_009070	XLOC_009070	Sscle06g053580	Chr_6:1809466-1811688	H	B	OK	4.37924	10.0678	1.201	2.1224	0.00035	0.00160435	yes
XLOC_009071	XLOC_009071	-	Chr_6:1816032-1817423	H	B	OK	3.22647	11.0974	1.7822	2.9626	5e-05	0.000276735	yes
XLOC_009072	XLOC_009072	Sscle06g053600	Chr_6:1818846-1822071	H	B	OK	29.1386	26.1682	-0.155119	-0.249601	0.6656	0.771333	no
XLOC_009073	XLOC_009073	Sscle06g053640	Chr_6:1835315-1838345	H	B	OK	15.1118	19.6619	0.379732	0.743341	0.1843	0.304563	no
XLOC_009074	XLOC_009074	Sscle06g053650	Chr_6:1849461-1851125	H	B	OK	23.644	17.6992	-0.417791	-0.824513	0.1382	0.243925	no
XLOC_009075	XLOC_009075	Sscle06g053670	Chr_6:1856738-1857206	H	B	OK	0.143316	1.29181	3.17212	0.994941	0.12585	0.226843	no
XLOC_009076	XLOC_009076	Sscle06g053680	Chr_6:1857605-1858685	H	B	NOTEST	0.0714536	1.13077	3.98415	0	1	1	no
XLOC_009077	XLOC_009077	Sscle06g053700	Chr_6:1861778-1864763	H	B	OK	74.5695	77.7344	0.0599674	0.116501	0.84045	0.898279	no
XLOC_009078	XLOC_009078	Sscle06g053710	Chr_6:1882138-1883503	H	B	OK	123.794	63.7113	-0.958324	-1.95699	0.0011	0.00436629	yes
XLOC_009079	XLOC_009079	-	Chr_6:1888279-1891793	H	B	OK	3.07081	17.8176	2.53662	4.46511	5e-05	0.000276735	yes
XLOC_009080	XLOC_009080	Sscle06g053790	Chr_6:1928314-1931594	H	B	OK	21.4098	51.7774	1.27405	2.50902	5e-05	0.000276735	yes
XLOC_009081	XLOC_009081	Sscle06g053810	Chr_6:1937458-1938676	H	B	OK	83.8796	47.2591	-0.827729	-1.66877	0.0047	0.0151931	yes
XLOC_009082	XLOC_009082	Sscle06g053870	Chr_6:1962056-1965788	H	B	OK	3.67388	2.97911	-0.30242	-0.54182	0.3481	0.48844	no
XLOC_009083	XLOC_009083	Sscle06g053910	Chr_6:1978521-1980499	H	B	OK	15.7235	21.1547	0.428057	0.859925	0.14365	0.251431	no
XLOC_009084	XLOC_009084	Sscle06g053940	Chr_6:1988662-1994127	H	B	OK	38.7029	51.7995	0.420498	0.789494	0.16635	0.281575	no
XLOC_009085	XLOC_009085	Sscle06g053950	Chr_6:1994722-1995578	H	B	OK	14.3738	9.55957	-0.588425	-0.872002	0.1341	0.238347	no
XLOC_009086	XLOC_009086	Sscle06g053980	Chr_6:2004246-2006784	H	B	OK	19.1369	35.9325	0.908931	1.76601	0.0035	0.0118199	yes
XLOC_009087	XLOC_009087	Sscle06g053990	Chr_6:2007815-2012423	H	B	OK	26.7571	26.7725	0.000831979	0.00145861	0.998	0.998491	no
XLOC_009088	XLOC_009088	Sscle06g054010	Chr_6:2013435-2018365	H	B	OK	34.0107	60.2607	0.825228	1.64623	0.00565	0.0177852	yes
XLOC_009089	XLOC_009089	Sscle06g054030	Chr_6:2020821-2022163	H	B	OK	12.0045	41.5893	1.79264	3.20341	5e-05	0.000276735	yes
XLOC_009090	XLOC_009090	Sscle06g054050	Chr_6:2031835-2032306	H	B	NOTEST	0	0	0	0	1	1	no
XLOC_009091	XLOC_009091	Sscle06g054070	Chr_6:2034700-2037199	H	B	OK	31.1228	9.76317	-1.67255	-3.32616	5e-05	0.000276735	yes
XLOC_009092	XLOC_009092	Sscle06g054080	Chr_6:2037982-2040264	H	B	OK	59.9686	82.3776	0.458045	0.916786	0.10585	0.198164	no
XLOC_009093	XLOC_009093	Sscle06g054090	Chr_6:2042481-2044493	H	B	OK	52.6404	80.8508	0.619091	1.18188	0.03945	0.0895607	no
XLOC_009094	XLOC_009094	Sscle06g054100	Chr_6:2051905-2053354	H	B	OK	52.7781	36.2711	-0.541118	-1.09983	0.05335	0.114437	no
XLOC_009095	XLOC_009095	Sscle06g054110	Chr_6:2056420-2057287	H	B	OK	3282.01	642.82	-2.35209	-4.34164	5e-05	0.000276735	yes
XLOC_009096	XLOC_009096	Sscle06g054130	Chr_6:2069286-2072318	H	B	OK	11.319	7.37099	-0.618818	-0.990286	0.09065	0.175367	no
XLOC_009097	XLOC_009097	Sscle06g054140	Chr_6:2078267-2079574	H	B	NOTEST	0.131041	0.250657	0.935692	0	1	1	no
XLOC_009098	XLOC_009098	Sscle06g054150	Chr_6:2081598-2082171	H	B	NOTEST	0.148795	0.0995118	-0.580383	0	1	1	no
XLOC_009099	XLOC_009099	Sscle06g054170	Chr_6:2084283-2088141	H	B	NOTEST	0.0737221	0.0294585	-1.32341	0	1	1	no
XLOC_009100	XLOC_009100	Sscle06g054190	Chr_6:2091374-2091673	H	B	NOTEST	0	0	0	0	1	1	no
XLOC_009101	XLOC_009101	Sscle06g054200	Chr_6:2091856-2093372	H	B	NOTEST	0.0671194	0.103163	0.62012	0	1	1	no
XLOC_009102	XLOC_009102	Sscle06g054210	Chr_6:2096085-2097402	H	B	OK	2.78968	3.00078	0.105237	0.135421	0.80855	0.876714	no
XLOC_009103	XLOC_009103	Sscle06g054240	Chr_6:2109851-2114298	H	B	OK	5466.09	664.988	-3.03911	-3.06988	5e-05	0.000276735	yes
XLOC_009104	XLOC_009104	Sscle06g054260	Chr_6:2109851-2114298	H	B	OK	72.2231	30.7466	-1.23203	-0.436954	0.635	0.747036	no
XLOC_009105	XLOC_009105	Sscle06g054330	Chr_6:2138099-2139239	H	B	NOTEST	0.0821093	0.0655332	-0.32532	0	1	1	no
XLOC_009106	XLOC_009106	Sscle06g054370	Chr_6:2159143-2167179	H	B	OK	6.64315	7.81865	0.235052	0.47878	0.41285	0.55252	no
XLOC_009107	XLOC_009107	Sscle06g054390	Chr_6:2167392-2171487	H	B	OK	329.008	86.5751	-1.9261	-2.95459	5e-05	0.000276735	yes
XLOC_009108	XLOC_009108	Sscle06g054450	Chr_6:2189433-2190539	H	B	OK	4580.36	705.57	-2.6986	-4.60433	5e-05	0.000276735	yes
XLOC_009109	XLOC_009109	Sscle06g054460	Chr_6:2191253-2193312	H	B	OK	66.7216	73.6112	0.141771	0.274611	0.63455	0.746697	no
XLOC_009110	XLOC_009110	Sscle06g054480	Chr_6:2203590-2205349	H	B	OK	16.458	42.3458	1.36343	2.14649	0.00025	0.0011901	yes
XLOC_009111	XLOC_009111	Sscle06g054490	Chr_6:2212569-2213635	H	B	NOTEST	0.763303	0.65577	-0.219065	0	1	1	no
XLOC_009112	XLOC_009112	Sscle06g054510	Chr_6:2217689-2218494	H	B	NOTEST	0	0.0720075	inf	0	1	1	no
XLOC_009113	XLOC_009113	Sscle06g054530	Chr_6:2221811-2222429	H	B	OK	1.0892	2.86099	1.39325	1.50851	0.0153	0.0410695	yes
XLOC_009114	XLOC_009114	Sscle06g054540	Chr_6:2223063-2225117	H	B	OK	64.1948	48.0365	-0.418325	-0.832618	0.1503	0.260157	no
XLOC_009115	XLOC_009115	Sscle06g054550	Chr_6:2225773-2230234	H	B	OK	4.71619	7.22152	0.614681	1.18484	0.04	0.0905739	no
XLOC_009116	XLOC_009116	Sscle06g054560	Chr_6:2231741-2232148	H	B	OK	2096.26	367.245	-2.513	-5.22468	5e-05	0.000276735	yes
XLOC_009117	XLOC_009117	Sscle06g054580	Chr_6:2234632-2235752	H	B	OK	21.4201	4.88374	-2.13291	-3.62591	5e-05	0.000276735	yes
XLOC_009118	XLOC_009118	Sscle06g054680	Chr_6:2257640-2259845	H	B	OK	24.639	32.7054	0.408582	0.824818	0.15335	0.264207	no
XLOC_009119	XLOC_009119	Sscle06g054710	Chr_6:2267748-2268360	H	B	OK	86.627	39.624	-1.12844	-2.19844	0.00015	0.00075266	yes
XLOC_009120	XLOC_009120	Sscle06g054720	Chr_6:2269356-2270247	H	B	NOTEST	0.185562	0.358396	0.949653	0	1	1	no
XLOC_009121	XLOC_009121	Sscle06g054730	Chr_6:2271187-2271706	H	B	NOTEST	0	0	0	0	1	1	no
XLOC_009122	XLOC_009122	Sscle06g054750	Chr_6:2275768-2276978	H	B	NOTEST	0.0481252	0.218816	2.18486	0	1	1	no
XLOC_009123	XLOC_009123	Sscle06g054760	Chr_6:2281236-2283026	H	B	OK	36.0829	33.4294	-0.110197	-0.226971	0.6965	0.795146	no
XLOC_009124	XLOC_009124	Sscle06g054770	Chr_6:2283560-2285410	H	B	OK	69.7228	17.9645	-1.95648	-3.91779	5e-05	0.000276735	yes
XLOC_009125	XLOC_009125	Sscle06g054790	Chr_6:2286799-2288130	H	B	OK	56.7785	21.7837	-1.3821	-2.77598	5e-05	0.000276735	yes
XLOC_009126	XLOC_009126	Sscle06g054810	Chr_6:2290086-2290702	H	B	NOTEST	0	0	0	0	1	1	no
XLOC_009127	XLOC_009127	Sscle06g054820	Chr_6:2291646-2293955	H	B	NOTEST	0	0	0	0	1	1	no
XLOC_009128	XLOC_009128	Sscle06g054830	Chr_6:2294837-2295955	H	B	OK	2.69993	6.31137	1.22503	1.70942	0.0054	0.0171058	yes
XLOC_009129	XLOC_009129	Sscle06g054870	Chr_6:2316265-2316625	H	B	OK	1.24535	2.30365	0.887373	0.561647	0.3253	0.464552	no
XLOC_009130	XLOC_009130	Sscle06g054880	Chr_6:2318441-2320270	H	B	NOTEST	0.0829982	0.0262044	-1.66327	0	1	1	no
XLOC_009131	XLOC_009131	Sscle06g054890	Chr_6:2320608-2322872	H	B	OK	0.930315	2.23118	1.26202	1.80191	0.00455	0.0147825	yes
XLOC_009132	XLOC_009132	-	Chr_6:2339319-2340913	H	B	OK	0.570714	12.7865	4.48571	5.771	5e-05	0.000276735	yes
XLOC_009133	XLOC_009133	Sscle06g054930	Chr_6:2347287-2348878	H	B	OK	1178.31	460.882	-1.35425	-2.32337	5e-05	0.000276735	yes
XLOC_009134	XLOC_009134	Sscle06g054940	Chr_6:2350407-2354431	H	B	OK	166.713	689.594	2.04838	2.86178	5e-05	0.000276735	yes
XLOC_009135	XLOC_009135	Sscle06g054950	Chr_6:2354791-2357727	H	B	OK	1.81334	8.01887	2.14475	3.43509	5e-05	0.000276735	yes
XLOC_009136	XLOC_009136	Sscle06g054960	Chr_6:2359233-2361407	H	B	OK	28.8829	53.582	0.891533	1.81712	0.00355	0.0119633	yes
XLOC_009137	XLOC_009137	Sscle06g054990	Chr_6:2367922-2369193	H	B	NOTEST	0.768058	0.276361	-1.47466	0	1	1	no
XLOC_009138	XLOC_009138	Sscle06g055020	Chr_6:2374937-2376659	H	B	NOTEST	0.140565	0.0619052	-1.1831	0	1	1	no
XLOC_009139	XLOC_009139	Sscle06g055060	Chr_6:2381516-2382759	H	B	OK	0.266392	2.69507	3.3387	2.42861	0.01435	0.0389216	yes
XLOC_009140	XLOC_009140	Sscle06g055080	Chr_6:2389352-2390632	H	B	OK	4.80736	7.31986	0.606573	0.987716	0.0939	0.180375	no
XLOC_009141	XLOC_009141	Sscle06g055090	Chr_6:2394145-2395780	H	B	NOTEST	0.0453377	0.231811	2.35416	0	1	1	no
XLOC_009142	XLOC_009142	Sscle06g055100	Chr_6:2397256-2397610	H	B	NOTEST	0	0	0	0	1	1	no
XLOC_009143	XLOC_009143	Sscle06g055110	Chr_6:2397888-2398392	H	B	NOTEST	0.265035	0.131507	-1.01104	0	1	1	no
XLOC_009144	XLOC_009144	Sscle06g055120	Chr_6:2399639-2399873	H	B	OK	84.4921	19.2779	-2.13187	-2.59889	0.0001	0.000523187	yes
XLOC_009145	XLOC_009145	Sscle06g055130	Chr_6:2400567-2403021	H	B	OK	15.1881	18.0755	0.251096	0.503032	0.36685	0.507216	no
XLOC_009146	XLOC_009146	Sscle06g055140	Chr_6:2408214-2409858	H	B	OK	1.8508	3.37024	0.864701	1.25847	0.0255	0.0627093	no
XLOC_009147	XLOC_009147	Sscle06g055150	Chr_6:2410061-2415568	H	B	OK	101.943	149.448	0.551879	0.870737	0.1354	0.240122	no
XLOC_009148	XLOC_009148	Sscle06g055160	Chr_6:2422961-2424146	H	B	OK	1.81498	2.6403	0.540747	0.727754	0.2207	0.348732	no
XLOC_009149	XLOC_009149	Sscle06g055190	Chr_6:2431447-2432569	H	B	OK	1.40456	2.39635	0.770725	0.973219	0.09985	0.189278	no
XLOC_009150	XLOC_009150	Sscle06g055200	Chr_6:2438661-2439762	H	B	OK	9.92285	15.3436	0.62881	1.07958	0.06505	0.134232	no
XLOC_009151	XLOC_009151	Sscle06g055210	Chr_6:2441130-2442199	H	B	NOTEST	0.8353	0.995249	0.252763	0	1	1	no
XLOC_009152	XLOC_009152	Sscle06g055220	Chr_6:2442899-2443620	H	B	NOTEST	0.813727	0.171003	-2.25052	0	1	1	no
XLOC_009153	XLOC_009153	Sscle06g055230	Chr_6:2445565-2446750	H	B	NOTEST	0	0	0	0	1	1	no
XLOC_009154	XLOC_009154	Sscle06g055260	Chr_6:2463629-2464391	H	B	NOTEST	0.975945	0.95603	-0.0297442	0	1	1	no
XLOC_009155	XLOC_009155	Sscle06g055300	Chr_6:2471761-2473474	H	B	NOTEST	0.198556	0.0912715	-1.12131	0	1	1	no
XLOC_009156	XLOC_009156	Sscle06g055320	Chr_6:2480680-2481204	H	B	NOTEST	0	0.125046	inf	0	1	1	no
XLOC_009157	XLOC_009157	-	Chr_6:452197-452465	H	B	OK	10.3477	3.95436	-1.38779	-1.11852	0.05765	0.121817	no
XLOC_009158	XLOC_009158	-	Chr_6:475827-477377	H	B	OK	1.78504	9.93528	2.47661	3.776	5e-05	0.000276735	yes
XLOC_009159	XLOC_009159	-	Chr_6:477755-478219	H	B	OK	0.795622	5.64534	2.82691	2.25977	0.013	0.0358504	yes
XLOC_009160	XLOC_009160	-	Chr_6:524209-525562	H	B	OK	2.64193	6.02142	1.18851	1.77542	0.00285	0.00991569	yes
XLOC_009161	XLOC_009161	-	Chr_6:1045614-1046345	H	B	OK	0.507858	4.64812	3.19415	2.56521	0.00335	0.011382	yes
XLOC_009162	XLOC_009162	-	Chr_6:1051420-1052958	H	B	OK	1.86684	5.58047	1.57979	2.3296	0.00045	0.00200347	yes
XLOC_009163	XLOC_009163	-	Chr_6:1269116-1270244	H	B	OK	5.82432	6.99443	0.264116	0.409055	0.4807	0.616276	no
XLOC_009164	XLOC_009164	-	Chr_6:1440903-1441643	H	B	OK	1.55206	5.57254	1.84415	2.17415	0.0015	0.00571745	yes
XLOC_009165	XLOC_009165	-	Chr_6:1711030-1711990	H	B	OK	3.69115	6.06203	0.71573	1.04634	0.06975	0.142029	no
XLOC_009166	XLOC_009166	-	Chr_6:2053581-2054324	H	B	OK	6.5089	1.52585	-2.0928	-2.47172	0.0007	0.00294879	yes
XLOC_009167	XLOC_009167	-	Chr_6:2341035-2344674	H	B	OK	0.561919	11.4089	4.34366	6.51611	5e-05	0.000276735	yes
XLOC_009168	XLOC_009168	Sscle07g055340	Chr_7:8341-8751	H	B	OK	0	4.04608	inf	-nan	5e-05	0.000276735	yes
XLOC_009169	XLOC_009169	Sscle07g055350	Chr_7:11224-13342	H	B	OK	404.487	19062.2	5.55848	4.9808	5e-05	0.000276735	yes
XLOC_009170	XLOC_009170	Sscle07g055360	Chr_7:14024-24042	H	B	OK	57.5206	833.876	3.85768	4.69857	5e-05	0.000276735	yes
XLOC_009171	XLOC_009171	Sscle07g055400	Chr_7:28937-31383	H	B	OK	2.31001	12.7385	2.46322	3.45918	5e-05	0.000276735	yes
XLOC_009172	XLOC_009172	Sscle07g055440	Chr_7:40193-42356	H	B	OK	37.6699	35.4981	-0.085671	-0.173576	0.76225	0.843842	no
XLOC_009173	XLOC_009173	Sscle07g055450	Chr_7:44497-46072	H	B	OK	18.7324	28.9279	0.626925	1.25937	0.03105	0.0736552	no
XLOC_009174	XLOC_009174	Sscle07g055490	Chr_7:55295-57208	H	B	OK	0.254743	1.41421	2.47288	2.58399	0.0016	0.0060475	yes
XLOC_009175	XLOC_009175	Sscle07g055510	Chr_7:61685-69891	H	B	NOTEST	0.289487	0.522591	0.852181	0	1	1	no
XLOC_009176	XLOC_009176	Sscle07g055530	Chr_7:72973-73341	H	B	OK	1153.47	401.506	-1.52249	-3.10642	5e-05	0.000276735	yes
XLOC_009177	XLOC_009177	Sscle07g055560	Chr_7:78330-80398	H	B	OK	126.32	89.4705	-0.497604	-0.956647	0.09705	0.185129	no
XLOC_009178	XLOC_009178	Sscle07g055570	Chr_7:81066-81807	H	B	OK	46.3469	26.2109	-0.822306	-1.55004	0.00775	0.0232337	yes
XLOC_009179	XLOC_009179	Sscle07g055590	Chr_7:83336-83678	H	B	OK	14122.2	1093.91	-3.6904	-7.14078	5e-05	0.000276735	yes
XLOC_009180	XLOC_009180	Sscle07g055620	Chr_7:92545-93954	H	B	OK	39.0423	20.7005	-0.915371	-1.69118	0.0064	0.0197507	yes
XLOC_009181	XLOC_009181	Sscle07g055650	Chr_7:108636-109863	H	B	OK	113.234	137.072	0.275627	0.521543	0.3599	0.500235	no
XLOC_009182	XLOC_009182	Sscle07g055660	Chr_7:110452-111428	H	B	OK	16.7779	24.9244	0.57099	1.05472	0.0712	0.144417	no
XLOC_009183	XLOC_009183	Sscle07g055700	Chr_7:132254-132908	H	B	OK	21.792	20.5647	-0.0836272	-0.139524	0.8073	0.875937	no
XLOC_009184	XLOC_009184	Sscle07g055730	Chr_7:138130-138631	H	B	OK	555.417	190.531	-1.54354	-3.17245	5e-05	0.000276735	yes
XLOC_009185	XLOC_009185	Sscle07g055770	Chr_7:146179-148271	H	B	OK	30.6396	28.1626	-0.121619	-0.24202	0.6778	0.780852	no
XLOC_009186	XLOC_009186	Sscle07g055790	Chr_7:151694-152024	H	B	OK	5.09281	4.80335	-0.0844185	-0.0628887	0.9199	0.949353	no
XLOC_009187	XLOC_009187	Sscle07g055810	Chr_7:153463-156030	H	B	OK	6.32823	7.31594	0.209242	0.350249	0.5377	0.666455	no
XLOC_009188	XLOC_009188	Sscle07g055830	Chr_7:160417-164718	H	B	OK	30.8396	83.1479	1.43089	2.62666	5e-05	0.000276735	yes
XLOC_009189	XLOC_009189	Sscle07g055840	Chr_7:169547-169968	H	B	OK	1.1391	1.22387	0.103553	0.0461843	0.89995	0.936639	no
XLOC_009190	XLOC_009190	Sscle07g055860	Chr_7:173658-176192	H	B	OK	76.3106	81.4277	0.0936347	0.0716769	0.87805	0.922865	no
XLOC_009191	XLOC_009191	Sscle07g055880	Chr_7:181040-185615	H	B	OK	8.35447	18.2559	1.12774	2.27475	5e-05	0.000276735	yes
XLOC_009192	XLOC_009192	Sscle07g055890	Chr_7:186485-188510	H	B	OK	9.90048	210.004	4.40677	7.43737	5e-05	0.000276735	yes
XLOC_009193	XLOC_009193	Sscle07g055910	Chr_7:195927-197526	H	B	NOTEST	0.143447	0.342203	1.25433	0	1	1	no
XLOC_009194	XLOC_009194	Sscle07g055930	Chr_7:201789-203127	H	B	NOTEST	0.0288462	0.0913959	1.66375	0	1	1	no
XLOC_009195	XLOC_009195	Sscle07g055960	Chr_7:214212-219102	H	B	OK	5.71468	26.0405	2.18802	3.92467	5e-05	0.000276735	yes
XLOC_009196	XLOC_009196	Sscle07g055970,Sscle07g055980	Chr_7:223454-230479	H	B	OK	7852.67	3823.98	-1.03811	-1.15289	0.0458	0.101105	no
XLOC_009197	XLOC_009197	Sscle07g056000	Chr_7:235315-235888	H	B	NOTEST	0.560106	0.545928	-0.0369902	0	1	1	no
XLOC_009198	XLOC_009198	Sscle07g056010	Chr_7:236651-240171	H	B	OK	41.1424	55.2274	0.42476	0.832678	0.15355	0.264471	no
XLOC_009199	XLOC_009199	Sscle07g056020	Chr_7:246916-251490	H	B	OK	20.8037	61.6025	1.56615	2.92255	5e-05	0.000276735	yes
XLOC_009200	XLOC_009200	Sscle07g056040	Chr_7:255866-258462	H	B	OK	124.407	113.907	-0.127214	-0.225323	0.6955	0.79442	no
XLOC_009201	XLOC_009201	Sscle07g056110	Chr_7:281428-282439	H	B	NOTEST	0.0435907	0	-inf	0	1	1	no
XLOC_009202	XLOC_009202	Sscle07g056140	Chr_7:291344-300590	H	B	OK	84.7031	117.383	0.470732	0.807912	0.16485	0.279659	no
XLOC_009203	XLOC_009203	Sscle07g056160	Chr_7:306004-307525	H	B	NOTEST	0	0.0699069	inf	0	1	1	no
XLOC_009204	XLOC_009204	Sscle07g056180	Chr_7:312520-313258	H	B	OK	15.602	9.95683	-0.647972	-1.12242	0.055	0.117299	no
XLOC_009205	XLOC_009205	Sscle07g056210	Chr_7:319054-320091	H	B	OK	9.85506	89.5291	3.18342	5.41342	5e-05	0.000276735	yes
XLOC_009206	XLOC_009206	Sscle07g056220	Chr_7:320838-322262	H	B	OK	440.026	163.841	-1.42529	-2.85989	5e-05	0.000276735	yes
XLOC_009207	XLOC_009207	Sscle07g056240	Chr_7:324701-325977	H	B	NOTEST	0.626698	0.448601	-0.482336	0	1	1	no
XLOC_009208	XLOC_009208	Sscle07g056270	Chr_7:341402-342808	H	B	OK	133.793	128.569	-0.0574609	-0.115879	0.8408	0.898462	no
XLOC_009209	XLOC_009209	Sscle07g056280	Chr_7:348816-351051	H	B	OK	11.7003	23.0125	0.975865	2.10696	0.0004	0.0018049	yes
XLOC_009210	XLOC_009210	Sscle07g056300	Chr_7:354300-355450	H	B	OK	4.51546	39.2966	3.12146	5.52107	5e-05	0.000276735	yes
XLOC_009211	XLOC_009211	Sscle07g056320	Chr_7:362571-362825	H	B	OK	2144.35	191.39	-3.48596	-5.43261	5e-05	0.000276735	yes
XLOC_009212	XLOC_009212	Sscle07g056350	Chr_7:366210-366995	H	B	OK	406.142	241.831	-0.747984	-1.51493	0.0097	0.0280877	yes
XLOC_009213	XLOC_009213	Sscle07g056360	Chr_7:367933-371103	H	B	OK	0.763396	1.37059	0.844294	1.15587	0.0524	0.112824	no
XLOC_009214	XLOC_009214	-	Chr_7:373737-375085	H	B	OK	15.733	8.22728	-0.935309	-1.6637	0.00425	0.0139509	yes
XLOC_009215	XLOC_009215	Sscle07g056380	Chr_7:375264-376578	H	B	OK	56.8843	22.6349	-1.32948	-1.39177	0.02125	0.0539512	no
XLOC_009216	XLOC_009216	Sscle07g056400	Chr_7:378626-380015	H	B	OK	293.599	207.64	-0.499766	-0.962221	0.09475	0.181656	no
XLOC_009217	XLOC_009217	Sscle07g056450	Chr_7:385756-396299	H	B	OK	23.4917	61.6652	1.39231	1.47517	0.01455	0.0393649	yes
XLOC_009218	XLOC_009218	Sscle07g056470	Chr_7:401542-402700	H	B	OK	29.4695	23.3252	-0.337337	-0.733061	0.2418	0.373014	no
XLOC_009219	XLOC_009219	Sscle07g056480	Chr_7:409798-411995	H	B	OK	0.489182	16.3928	5.06654	6.10609	5e-05	0.000276735	yes
XLOC_009220	XLOC_009220	Sscle07g056500	Chr_7:416191-418542	H	B	OK	5.49884	105.919	4.26769	5.95438	5e-05	0.000276735	yes
XLOC_009221	XLOC_009221	Sscle07g056510	Chr_7:420594-421248	H	B	OK	7.19944	4.7899	-0.587891	-0.845712	0.1426	0.249995	no
XLOC_009222	XLOC_009222	Sscle07g056520	Chr_7:421740-422532	H	B	OK	4.0669	2.21272	-0.878109	-1.09947	0.06355	0.131741	no
XLOC_009223	XLOC_009223	Sscle07g056530	Chr_7:422606-422939	H	B	OK	6.34484	3.08813	-1.03885	-0.976331	0.1094	0.20338	no
XLOC_009224	XLOC_009224	Sscle07g056560	Chr_7:440478-441680	H	B	OK	39.1421	109.64	1.48598	3.05658	5e-05	0.000276735	yes
XLOC_009225	XLOC_009225	Sscle07g056580	Chr_7:450872-452026	H	B	NOTEST	0.166869	0.480104	1.52463	0	1	1	no
XLOC_009226	XLOC_009226	Sscle07g056610	Chr_7:459892-461639	H	B	NOTEST	0.166137	0.350954	1.07891	0	1	1	no
XLOC_009227	XLOC_009227	Sscle07g056620	Chr_7:463655-465594	H	B	OK	0.21414	2.42214	3.49966	3.07233	0.0015	0.00571745	yes
XLOC_009228	XLOC_009228	Sscle07g056630	Chr_7:471092-474956	H	B	OK	145.856	85.6866	-0.767406	-1.40667	0.01765	0.0462502	yes
XLOC_009229	XLOC_009229	Sscle07g056640	Chr_7:478407-482000	H	B	OK	25.8744	42.1734	0.704806	1.35418	0.0199	0.0510998	no
XLOC_009230	XLOC_009230	Sscle07g056680	Chr_7:490933-491791	H	B	OK	6.42521	5.35763	-0.26215	-0.398743	0.48405	0.619337	no
XLOC_009231	XLOC_009231	Sscle07g056730	Chr_7:504648-505541	H	B	OK	15.0721	39.8427	1.40244	2.62798	0.0001	0.000523187	yes
XLOC_009232	XLOC_009232	Sscle07g056760	Chr_7:513031-513445	H	B	OK	18.5192	8.09435	-1.19403	-1.67357	0.00695	0.0211741	yes
XLOC_009233	XLOC_009233	Sscle07g056780	Chr_7:521672-522750	H	B	OK	1.54389	13.4499	3.12295	4.39724	5e-05	0.000276735	yes
XLOC_009234	XLOC_009234	Sscle07g056810	Chr_7:531543-533205	H	B	OK	1.51986	9.36334	2.62308	3.68081	5e-05	0.000276735	yes
XLOC_009235	XLOC_009235	Sscle07g056820	Chr_7:534618-535344	H	B	OK	0.960468	18.8319	4.2933	5.52179	5e-05	0.000276735	yes
XLOC_009236	XLOC_009236	Sscle07g056840	Chr_7:544290-548044	H	B	OK	14.2618	27.9216	0.969222	1.7806	0.00195	0.00717935	yes
XLOC_009237	XLOC_009237	Sscle07g056910	Chr_7:560141-560441	H	B	OK	3.84602	4.71922	0.295184	0.24998	0.68295	0.784954	no
XLOC_009238	XLOC_009238	Sscle07g056950	Chr_7:576868-581686	H	B	OK	12.0841	849.633	6.13566	5.72254	5e-05	0.000276735	yes
XLOC_009239	XLOC_009239	Sscle07g056980	Chr_7:589307-596854	H	B	OK	118.576	109.761	-0.111443	-0.192996	0.72745	0.818623	no
XLOC_009240	XLOC_009240	Sscle07g057060	Chr_7:634147-636063	H	B	OK	10.976	9.23379	-0.249364	-0.474289	0.41975	0.559102	no
XLOC_009241	XLOC_009241	Sscle07g057080	Chr_7:642810-644193	H	B	OK	1.36816	1.486	0.119202	0.149786	0.79535	0.867457	no
XLOC_009242	XLOC_009242	Sscle07g057090	Chr_7:645186-646107	H	B	OK	302.305	189.749	-0.671908	-1.28117	0.02935	0.0703451	no
XLOC_009243	XLOC_009243	Sscle07g057120	Chr_7:652979-656812	H	B	OK	5.53752	31.1761	2.49313	4.42039	5e-05	0.000276735	yes
XLOC_009244	XLOC_009244	Sscle07g057140	Chr_7:661608-665173	H	B	OK	18.7252	22.2944	0.251702	0.510332	0.37415	0.514548	no
XLOC_009245	XLOC_009245	Sscle07g057160	Chr_7:665516-669254	H	B	OK	163.02	90.8337	-0.84375	-0.477993	0.4259	0.565	no
XLOC_009246	XLOC_009246	Sscle07g057180	Chr_7:674526-677008	H	B	OK	14.8174	14.1934	-0.0620739	-0.121608	0.83535	0.89488	no
XLOC_009247	XLOC_009247	Sscle07g057210	Chr_7:682172-684657	H	B	OK	125.617	135.977	0.114337	0.206689	0.73715	0.825603	no
XLOC_009248	XLOC_009248	Sscle07g057260	Chr_7:694648-696743	H	B	OK	24.6869	17.2203	-0.519635	-1.05239	0.0692	0.141129	no
XLOC_009249	XLOC_009249	Sscle07g057280	Chr_7:699113-701567	H	B	OK	33.0683	38.9881	0.237584	0.475391	0.391	0.531268	no
XLOC_009250	XLOC_009250	Sscle07g057290	Chr_7:704843-705896	H	B	NOTEST	0.343714	0.818652	1.25204	0	1	1	no
XLOC_009251	XLOC_009251	Sscle07g057300,Sscle07g057310	Chr_7:711372-714903	H	B	OK	72.3551	103.507	0.516567	0.594323	0.142	0.24919	no
XLOC_009252	XLOC_009252	Sscle07g057320	Chr_7:715933-718705	H	B	OK	19.7024	19.3691	-0.0246161	-0.0509444	0.92825	0.954837	no
XLOC_009253	XLOC_009253	Sscle07g057330	Chr_7:721346-724527	H	B	OK	1.51408	3.38082	1.15893	1.92487	0.00135	0.00521831	yes
XLOC_009254	XLOC_009254	Sscle07g057370	Chr_7:737468-737827	H	B	OK	2.85967	3.70131	0.372187	0.284439	0.62685	0.740522	no
XLOC_009255	XLOC_009255	Sscle07g057380	Chr_7:738103-738880	H	B	OK	2.27339	2.01213	-0.17612	-0.217766	0.7073	0.803544	no
XLOC_009256	XLOC_009256	Sscle07g057390	Chr_7:741675-742182	H	B	OK	0.858652	2.41434	1.49149	0.966101	0.09625	0.183949	no
XLOC_009257	XLOC_009257	Sscle07g057410	Chr_7:744301-745486	H	B	OK	43.3428	29.288	-0.56548	-1.1352	0.04665	0.102632	no
XLOC_009258	XLOC_009258	Sscle07g057430	Chr_7:747022-748015	H	B	NOTEST	0.0707534	0.326716	2.20717	0	1	1	no
XLOC_009259	XLOC_009259	Sscle07g057440	Chr_7:750842-752810	H	B	OK	96.8427	182.929	0.917571	1.80702	0.0017	0.00637417	yes
XLOC_009260	XLOC_009260	Sscle07g057470	Chr_7:759510-762299	H	B	OK	11.9834	2.18607	-2.45462	-0.0810702	0.5028	0.636081	no
XLOC_009261	XLOC_009261	Sscle07g057470	Chr_7:759510-762299	H	B	OK	75.9393	68.6184	-0.146251	-0.0415563	0.9382	0.961059	no
XLOC_009262	XLOC_009262	Sscle07g057500,Sscle07g057510	Chr_7:776053-782262	H	B	OK	24.8119	18.9544	-0.3885	-0.583992	0.31285	0.451267	no
XLOC_009263	XLOC_009263	Sscle07g057530	Chr_7:783012-785394	H	B	OK	22.7049	39.5285	0.79989	1.60918	0.00605	0.0188407	yes
XLOC_009264	XLOC_009264	Sscle07g057580	Chr_7:793666-797734	H	B	OK	17.7585	34.1185	0.942048	0.566804	0.29115	0.427884	no
XLOC_009265	XLOC_009265	Sscle07g057600	Chr_7:799126-800950	H	B	OK	37.3694	43.7569	0.227654	0.477308	0.42555	0.564677	no
XLOC_009266	XLOC_009266	Sscle07g057620	Chr_7:803113-804443	H	B	OK	1.39092	27.2192	4.29051	6.29901	5e-05	0.000276735	yes
XLOC_009267	XLOC_009267	Sscle07g057640	Chr_7:806329-807917	H	B	OK	328.459	140.935	-1.22069	-2.21362	0.00025	0.0011901	yes
XLOC_009268	XLOC_009268	Sscle07g057660	Chr_7:811722-813297	H	B	OK	66.1473	47.4831	-0.478268	-0.97202	0.09455	0.18135	no
XLOC_009269	XLOC_009269	Sscle07g057670	Chr_7:814168-815692	H	B	OK	66.2539	43.584	-0.604207	-1.17575	0.04085	0.0921053	no
XLOC_009270	XLOC_009270	Sscle07g057680	Chr_7:822973-824188	H	B	OK	70.745	118.12	0.739549	1.4535	0.0134	0.0367701	yes
XLOC_009271	XLOC_009271	Sscle07g057690	Chr_7:828792-829076	H	B	NOTEST	0	0	0	0	1	1	no
XLOC_009272	XLOC_009272	Sscle07g057700	Chr_7:829916-830541	H	B	OK	1.61369	636.886	8.62453	7.44569	0.00095	0.00384809	yes
XLOC_009273	XLOC_009273	Sscle07g057720	Chr_7:833474-834584	H	B	OK	53.0906	80.147	0.594191	1.21324	0.03765	0.0862671	no
XLOC_009274	XLOC_009274	Sscle07g057770	Chr_7:860023-861003	H	B	NOTEST	0.966519	0.847148	-0.190184	0	1	1	no
XLOC_009275	XLOC_009275	Sscle07g057790	Chr_7:863038-867889	H	B	OK	40.8569	211.28	2.37051	1.9094	0.0005	0.00219831	yes
XLOC_009276	XLOC_009276	Sscle07g057800	Chr_7:871753-873040	H	B	OK	1504.2	206.578	-2.86423	-4.31135	5e-05	0.000276735	yes
XLOC_009277	XLOC_009277	Sscle07g057820,Sscle07g057830	Chr_7:884533-891637	H	B	OK	735.826	2236.48	1.6038	2.13939	0.0007	0.00294879	yes
XLOC_009278	XLOC_009278	Sscle07g057840	Chr_7:900348-901886	H	B	OK	37.7649	44.7833	0.245916	0.469152	0.41965	0.559014	no
XLOC_009279	XLOC_009279	Sscle07g057860	Chr_7:905876-907385	H	B	OK	33.8608	27.2935	-0.311058	-0.635017	0.275	0.409947	no
XLOC_009280	XLOC_009280	Sscle07g057880	Chr_7:915335-916794	H	B	OK	0.367573	2.02246	2.46001	2.98477	0.0002	0.000974451	yes
XLOC_009281	XLOC_009281	Sscle07g057900	Chr_7:922935-924219	H	B	OK	22.6969	52.1037	1.19889	2.40121	0.0001	0.000523187	yes
XLOC_009282	XLOC_009282	Sscle07g057940	Chr_7:932431-933049	H	B	OK	21.7466	29.2351	0.426913	0.755359	0.20425	0.32908	no
XLOC_009283	XLOC_009283	Sscle07g057950	Chr_7:938727-941905	H	B	OK	33.2736	116.712	1.8105	3.5586	5e-05	0.000276735	yes
XLOC_009284	XLOC_009284	Sscle07g057960	Chr_7:955152-959295	H	B	OK	44.3852	64.5899	0.54123	1.02124	0.0754	0.151183	no
XLOC_009285	XLOC_009285	Sscle07g057970	Chr_7:963767-964615	H	B	NOTEST	0	0.158112	inf	0	1	1	no
XLOC_009286	XLOC_009286	Sscle07g057980	Chr_7:965074-966074	H	B	NOTEST	0	0	0	0	1	1	no
XLOC_009287	XLOC_009287	Sscle07g058000	Chr_7:968385-971527	H	B	OK	14.8879	192.114	3.68975	2.80872	0.0007	0.00294879	yes
XLOC_009288	XLOC_009288	Sscle07g058020,Sscle07g058030	Chr_7:971613-978578	H	B	OK	367.73	200.814	-0.872786	-1.34314	0.02255	0.0566772	no
XLOC_009289	XLOC_009289	Sscle07g058060	Chr_7:986148-987795	H	B	OK	175.231	53.0998	-1.72248	-3.42235	5e-05	0.000276735	yes
XLOC_009290	XLOC_009290	Sscle07g058080	Chr_7:991291-991739	H	B	NOTEST	0	0.525004	inf	0	1	1	no
XLOC_009291	XLOC_009291	-	Chr_7:995072-996530	H	B	OK	5.39009	10.9394	1.02116	0.684513	0.3201	0.458931	no
XLOC_009292	XLOC_009292	-	Chr_7:1001193-1001829	H	B	OK	3.82516	12.3736	1.69367	2.33604	5e-05	0.000276735	yes
XLOC_009293	XLOC_009293	Sscle07g058110	Chr_7:1003379-1004667	H	B	OK	32.5152	157.219	2.27359	4.49377	5e-05	0.000276735	yes
XLOC_009294	XLOC_009294	Sscle07g058150	Chr_7:1013654-1016323	H	B	OK	27.9814	39.165	0.4851	0.9164	0.1138	0.209757	no
XLOC_009295	XLOC_009295	Sscle07g058160	Chr_7:1016400-1020614	H	B	OK	0.778038	1.86053	1.2578	1.9793	0.00135	0.00521831	yes
XLOC_009296	XLOC_009296	Sscle07g058170	Chr_7:1021989-1022957	H	B	NOTEST	0.0674918	0.149293	1.14536	0	1	1	no
XLOC_009297	XLOC_009297	Sscle07g058180	Chr_7:1027673-1028453	H	B	NOTEST	0	1.09325	inf	0	1	1	no
XLOC_009298	XLOC_009298	Sscle07g058200	Chr_7:1039364-1040242	H	B	NOTEST	0	0.21052	inf	0	1	1	no
XLOC_009299	XLOC_009299	Sscle07g058230	Chr_7:1051311-1060636	H	B	OK	5.67774	4.57468	-0.311646	-0.631489	0.2712	0.405738	no
XLOC_009300	XLOC_009300	Sscle07g058240	Chr_7:1065207-1068754	H	B	OK	116.963	49.7	-1.23474	-1.83154	0.0019	0.00701698	yes
XLOC_009301	XLOC_009301	Sscle07g058250	Chr_7:1070521-1073501	H	B	OK	47.3079	44.9447	-0.0739286	-0.14763	0.7925	0.865456	no
XLOC_009302	XLOC_009302	Sscle07g058260	Chr_7:1074321-1075086	H	B	NOTEST	0.857368	0.688786	-0.315859	0	1	1	no
XLOC_009303	XLOC_009303	Sscle07g058270	Chr_7:1076920-1079643	H	B	OK	2.8482	6.29202	1.14347	1.99155	0.00145	0.0055518	yes
XLOC_009304	XLOC_009304	Sscle07g058290	Chr_7:1080622-1082509	H	B	OK	81.2775	22.4508	-1.85609	-3.71801	5e-05	0.000276735	yes
XLOC_009305	XLOC_009305	Sscle07g058300	Chr_7:1083969-1085553	H	B	OK	0.796514	6.56698	3.04346	3.46743	5e-05	0.000276735	yes
XLOC_009306	XLOC_009306	Sscle07g058320	Chr_7:1094026-1095245	H	B	OK	30.0095	24.3238	-0.303052	-0.577709	0.3025	0.440168	no
XLOC_009307	XLOC_009307	Sscle07g058350	Chr_7:1096586-1108301	H	B	OK	44.6701	41.056	-0.121718	-0.08111	0.89255	0.932032	no
XLOC_009308	XLOC_009308	Sscle07g058360	Chr_7:1113369-1114540	H	B	OK	3.84061	17.6937	2.20383	3.69729	5e-05	0.000276735	yes
XLOC_009309	XLOC_009309	Sscle07g058370	Chr_7:1116195-1121198	H	B	NOTEST	0.505614	1.11267	1.13792	0	1	1	no
XLOC_009310	XLOC_009310	Sscle07g058390	Chr_7:1127416-1132578	H	B	OK	461.512	324.595	-0.50773	-0.62104	0.2801	0.415594	no
XLOC_009311	XLOC_009311	Sscle07g058430	Chr_7:1152693-1155797	H	B	OK	25.4932	29.6574	0.21828	0.445468	0.4487	0.586733	no
XLOC_009312	XLOC_009312	Sscle07g058440	Chr_7:1156491-1159318	H	B	OK	24.8442	40.9786	0.721963	1.33186	0.0236	0.0588118	no
XLOC_009313	XLOC_009313	Sscle07g058450	Chr_7:1160223-1161687	H	B	OK	14.6848	53.3916	1.86229	3.64136	5e-05	0.000276735	yes
XLOC_009314	XLOC_009314	Sscle07g058470	Chr_7:1169621-1170885	H	B	OK	12.1737	12.3836	0.0246561	0.039093	0.94575	0.965866	no
XLOC_009315	XLOC_009315	Sscle07g058480	Chr_7:1171964-1173790	H	B	OK	538.863	176.394	-1.61112	-2.81102	5e-05	0.000276735	yes
XLOC_009316	XLOC_009316	Sscle07g058490	Chr_7:1175695-1178473	H	B	OK	341.933	283.883	-0.268418	-0.476335	0.4217	0.560976	no
XLOC_009317	XLOC_009317	Sscle07g058510	Chr_7:1181550-1182564	H	B	OK	2.19506	5.58736	1.34791	1.72245	0.0046	0.0149213	yes
XLOC_009318	XLOC_009318	Sscle07g058550	Chr_7:1193782-1196049	H	B	OK	21.4716	25.6421	0.256084	0.344929	0.55285	0.679577	no
XLOC_009319	XLOC_009319	Sscle07g058560	Chr_7:1197093-1200849	H	B	OK	52.9393	63.131	0.25401	0.48467	0.4038	0.54385	no
XLOC_009320	XLOC_009320	Sscle07g058580	Chr_7:1204632-1205688	H	B	NOTEST	0	0.240213	inf	0	1	1	no
XLOC_009321	XLOC_009321	Sscle07g058590,Sscle07g058600	Chr_7:1206544-1208506	H	B	OK	7.54055	7.01319	-0.104599	-0.112244	0.8409	0.89851	no
XLOC_009322	XLOC_009322	Sscle07g058630	Chr_7:1222198-1224103	H	B	OK	27.9426	42.0703	0.590338	1.1933	0.043	0.0959906	no
XLOC_009323	XLOC_009323	Sscle07g058640	Chr_7:1224795-1225092	H	B	OK	2.19481	3.43571	0.646513	0.463544	0.46625	0.602992	no
XLOC_009324	XLOC_009324	Sscle07g058650	Chr_7:1228470-1230560	H	B	OK	9.2827	16.4746	0.827624	1.68616	0.00435	0.0142299	yes
XLOC_009325	XLOC_009325	Sscle07g058660	Chr_7:1232280-1237331	H	B	OK	61.9149	45.8957	-0.431929	-0.684606	0.23405	0.364203	no
XLOC_009326	XLOC_009326	Sscle07g058680	Chr_7:1237574-1239278	H	B	OK	29.2359	70.413	1.2681	2.57883	5e-05	0.000276735	yes
XLOC_009327	XLOC_009327	Sscle07g058720	Chr_7:1256661-1256913	H	B	NOTEST	0.314789	0.673008	1.09624	0	1	1	no
XLOC_009328	XLOC_009328	-	Chr_7:1261353-1264004	H	B	OK	2.22252	9.49675	2.09524	3.6575	5e-05	0.000276735	yes
XLOC_009329	XLOC_009329	Sscle07g058730	Chr_7:1264486-1265593	H	B	OK	43.7871	85.2714	0.961555	1.92714	0.0012	0.00471203	yes
XLOC_009330	XLOC_009330	Sscle07g058750	Chr_7:1269447-1272140	H	B	OK	71.922	123.984	0.785651	1.47208	0.01185	0.0332016	yes
XLOC_009331	XLOC_009331	Sscle07g058780	Chr_7:1278606-1280606	H	B	OK	80.8646	497.55	2.62126	4.13883	5e-05	0.000276735	yes
XLOC_009332	XLOC_009332	Sscle07g058800	Chr_7:1283598-1283772	H	B	NOTEST	1.61467	0	-inf	0	1	1	no
XLOC_009333	XLOC_009333	Sscle07g058820	Chr_7:1287050-1289113	H	B	NOTEST	0.0752119	0.126719	0.752597	0	1	1	no
XLOC_009334	XLOC_009334	Sscle07g058830	Chr_7:1290609-1292899	H	B	OK	10.2272	14.5466	0.508274	1.03736	0.0744	0.149642	no
XLOC_009335	XLOC_009335	Sscle07g058840	Chr_7:1295836-1299351	H	B	OK	15.0872	15.5598	0.0445055	0.0886579	0.8757	0.921386	no
XLOC_009336	XLOC_009336	Sscle07g058860	Chr_7:1306047-1307657	H	B	OK	0.485009	3.04794	2.65175	2.99132	5e-05	0.000276735	yes
XLOC_009337	XLOC_009337	Sscle07g058870	Chr_7:1307689-1312687	H	B	OK	25.35	139.339	2.45854	3.45397	5e-05	0.000276735	yes
XLOC_009338	XLOC_009338	Sscle07g058900	Chr_7:1313599-1317921	H	B	OK	75.8584	67.6367	-0.165504	-0.157524	0.77015	0.849648	no
XLOC_009339	XLOC_009339	Sscle07g058930	Chr_7:1320596-1330075	H	B	OK	22.0622	31.1955	0.499762	0.242491	0.69735	0.795724	no
XLOC_009340	XLOC_009340	Sscle07g058950	Chr_7:1330388-1336274	H	B	OK	37.71	56.0884	0.572756	1.06159	0.0657	0.135312	no
XLOC_009341	XLOC_009341	Sscle07g058980	Chr_7:1341365-1343949	H	B	OK	70.4549	21.7878	-1.69318	-3.39584	5e-05	0.000276735	yes
XLOC_009342	XLOC_009342	-	Chr_7:1354354-1356145	H	B	OK	3.10062	6.31981	1.02732	1.31919	0.02215	0.0558472	no
XLOC_009343	XLOC_009343	Sscle07g059010	Chr_7:1358177-1361836	H	B	OK	17.532	33.693	0.942458	1.86811	0.00135	0.00521831	yes
XLOC_009344	XLOC_009344	Sscle07g059020	Chr_7:1364370-1364652	H	B	OK	0.849511	1.25397	0.561798	0.273077	0.64305	0.753531	no
XLOC_009345	XLOC_009345	Sscle07g059030	Chr_7:1366735-1367659	H	B	OK	1.51255	6.2422	2.04507	2.56872	5e-05	0.000276735	yes
XLOC_009346	XLOC_009346	Sscle07g059050	Chr_7:1400488-1401259	H	B	OK	18.076	13.8032	-0.389064	-0.690088	0.238	0.368766	no
XLOC_009347	XLOC_009347	Sscle07g059070	Chr_7:1406383-1408763	H	B	OK	23.2891	18.9132	-0.30026	-0.596431	0.31005	0.448164	no
XLOC_009348	XLOC_009348	Sscle07g059090	Chr_7:1410847-1412563	H	B	OK	33.5242	28.357	-0.241502	-0.362952	0.5123	0.644372	no
XLOC_009349	XLOC_009349	Sscle07g059100	Chr_7:1413178-1413415	H	B	OK	0.879741	10.9794	3.64158	2.72555	0.12475	0.22529	no
XLOC_009350	XLOC_009350	Sscle07g059130	Chr_7:1421642-1423738	H	B	OK	41.4232	25.7123	-0.687982	-1.39307	0.01565	0.0418419	yes
XLOC_009351	XLOC_009351	Sscle07g059150	Chr_7:1425839-1428960	H	B	OK	71.6769	67.2614	-0.0917303	-0.141057	0.806	0.875046	no
XLOC_009352	XLOC_009352	Sscle07g059160	Chr_7:1429198-1430520	H	B	OK	47.3447	84.3645	0.833432	1.71048	0.00535	0.0169742	yes
XLOC_009353	XLOC_009353	Sscle07g059200,Sscle07g059210	Chr_7:1431528-1443601	H	B	OK	41.1516	112.323	1.44863	0.780957	0.22	0.34796	no
XLOC_009354	XLOC_009354	-	Chr_7:1450781-1451414	H	B	OK	2.04762	11.0058	2.42625	2.75931	0.00015	0.00075266	yes
XLOC_009355	XLOC_009355	Sscle07g059290	Chr_7:1458657-1460598	H	B	NOTEST	0.114641	0.448369	1.96756	0	1	1	no
XLOC_009356	XLOC_009356	Sscle07g059300	Chr_7:1461461-1464140	H	B	OK	1.33714	48.3364	5.17589	8.22767	5e-05	0.000276735	yes
XLOC_009357	XLOC_009357	Sscle07g059310	Chr_7:1464753-1465478	H	B	OK	183.404	37.7026	-2.28229	-4.44291	5e-05	0.000276735	yes
XLOC_009358	XLOC_009358	Sscle07g059320	Chr_7:1466248-1467362	H	B	OK	110.452	76.5735	-0.528501	-1.01443	0.0809	0.16006	no
XLOC_009359	XLOC_009359	Sscle07g059330	Chr_7:1468559-1470248	H	B	NOTEST	0.116545	0.0585816	-0.992374	0	1	1	no
XLOC_009360	XLOC_009360	Sscle07g059360	Chr_7:1483337-1484559	H	B	OK	19.3141	19.6305	0.0234423	0.0447177	0.93855	0.961265	no
XLOC_009361	XLOC_009361	Sscle07g059380	Chr_7:1486222-1489147	H	B	OK	24.9266	21.0942	-0.24084	-0.467345	0.4152	0.55479	no
XLOC_009362	XLOC_009362	Sscle07g059410	Chr_7:1492761-1494258	H	B	OK	15.4849	12.5149	-0.307221	-0.58164	0.31105	0.449269	no
XLOC_009363	XLOC_009363	Sscle07g059420	Chr_7:1495717-1501436	H	B	OK	13.3061	20.6132	0.631485	0.981179	0.09775	0.186184	no
XLOC_009364	XLOC_009364	Sscle07g059430	Chr_7:1502520-1503680	H	B	OK	41.8867	155.441	1.8918	3.7571	5e-05	0.000276735	yes
XLOC_009365	XLOC_009365	Sscle07g059460	Chr_7:1509965-1515795	H	B	OK	67.5364	32.988	-1.03372	-0.598668	0.34745	0.487771	no
XLOC_009366	XLOC_009366	Sscle07g059490	Chr_7:1527644-1536141	H	B	OK	23.8613	60.3725	1.33922	2.18151	0.00055	0.00239053	yes
XLOC_009367	XLOC_009367	Sscle07g059510	Chr_7:1536622-1543031	H	B	OK	79.8642	199.053	1.31753	1.99966	0.001	0.00402189	yes
XLOC_009368	XLOC_009368	Sscle07g059540	Chr_7:1552492-1554876	H	B	OK	15.8343	13.3853	-0.242407	-0.487119	0.39855	0.538693	no
XLOC_009369	XLOC_009369	Sscle07g059560	Chr_7:1563411-1567957	H	B	OK	20.4047	44.0952	1.11172	2.17021	0.0002	0.000974451	yes
XLOC_009370	XLOC_009370	Sscle07g059580	Chr_7:1570925-1573361	H	B	OK	14.5705	11.3319	-0.362657	-0.682979	0.2411	0.372239	no
XLOC_009371	XLOC_009371	Sscle07g059590	Chr_7:1574433-1576255	H	B	OK	17.3071	15.047	-0.201889	-0.397787	0.4934	0.627787	no
XLOC_009372	XLOC_009372	Sscle07g059640	Chr_7:1589389-1597648	H	B	OK	0.2812	1.76619	2.65097	4.15157	5e-05	0.000276735	yes
XLOC_009373	XLOC_009373	Sscle07g059650	Chr_7:1598150-1599084	H	B	OK	3.72796	20.3565	2.44903	4.47592	5e-05	0.000276735	yes
XLOC_009374	XLOC_009374	Sscle07g059670	Chr_7:1603088-1605271	H	B	OK	1.63915	2.34041	0.513809	0.274556	0.697	0.79548	no
XLOC_009375	XLOC_009375	Sscle07g059690	Chr_7:1609318-1612518	H	B	OK	14.2335	24.1411	0.762199	1.57963	0.0068	0.0207907	yes
XLOC_009376	XLOC_009376	Sscle07g059700	Chr_7:1613947-1615123	H	B	OK	63.0308	26.6318	-1.24291	-2.36088	5e-05	0.000276735	yes
XLOC_009377	XLOC_009377	Sscle07g059710	Chr_7:1615661-1617033	H	B	OK	50.8376	523.856	3.3652	6.26262	5e-05	0.000276735	yes
XLOC_009378	XLOC_009378	Sscle07g059730	Chr_7:1619700-1623170	H	B	OK	98.9622	130.525	0.399377	0.426659	0.4615	0.598583	no
XLOC_009379	XLOC_009379	Sscle07g059750	Chr_7:1628028-1631888	H	B	OK	20.1135	21.8812	0.121533	0.236572	0.68235	0.784449	no
XLOC_009380	XLOC_009380	Sscle07g059760	Chr_7:1632018-1633104	H	B	OK	0.0959767	3.77263	5.29674	3.29343	0.0273	0.0663071	no
XLOC_009381	XLOC_009381	Sscle07g059770	Chr_7:1633858-1636242	H	B	OK	122.621	206.346	0.750863	1.33743	0.02095	0.0533078	no
XLOC_009382	XLOC_009382	Sscle07g059790	Chr_7:1638911-1639654	H	B	OK	175.586	45.64	-1.9438	-3.54009	5e-05	0.000276735	yes
XLOC_009383	XLOC_009383	Sscle07g059810	Chr_7:1640195-1643925	H	B	OK	34.241	47.5712	0.474365	0.349238	0.55325	0.679917	no
XLOC_009384	XLOC_009384	Sscle07g059820	Chr_7:1647282-1648366	H	B	OK	76.4035	107.933	0.498432	1.01315	0.083	0.163406	no
XLOC_009385	XLOC_009385	-	Chr_7:1656863-1658342	H	B	OK	0.216163	9.47646	5.45415	4.62676	0.00785	0.0234949	yes
XLOC_009386	XLOC_009386	Sscle07g059850	Chr_7:1661411-1666711	H	B	OK	39.2361	46.3268	0.239668	0.466162	0.40775	0.547644	no
XLOC_009387	XLOC_009387	Sscle07g059860	Chr_7:1673582-1675563	H	B	OK	193.275	138.871	-0.476913	-0.904386	0.1205	0.219272	no
XLOC_009388	XLOC_009388	Sscle07g059870	Chr_7:1678797-1681019	H	B	OK	0.505332	5.73796	3.50523	4.78863	5e-05	0.000276735	yes
XLOC_009389	XLOC_009389	Sscle07g059880	Chr_7:1681923-1687790	H	B	OK	708.557	478.243	-0.567141	-0.70106	0.22325	0.351732	no
XLOC_009390	XLOC_009390	Sscle07g059900	Chr_7:1681923-1687790	H	B	OK	58.4584	44.2705	-0.401065	-0.262298	0.66575	0.771423	no
XLOC_009391	XLOC_009391	Sscle07g059920	Chr_7:1687841-1690273	H	B	OK	20.6095	13.7988	-0.578764	-1.1066	0.06245	0.129952	no
XLOC_009392	XLOC_009392	Sscle07g059930	Chr_7:1690729-1693218	H	B	OK	36.3204	20.984	-0.791495	-1.54396	0.00865	0.0255022	yes
XLOC_009393	XLOC_009393	Sscle07g059940	Chr_7:1698305-1699316	H	B	NOTEST	0	0	0	0	1	1	no
XLOC_009394	XLOC_009394	Sscle07g059960	Chr_7:1703208-1708402	H	B	OK	7.7682	14.265	0.876829	0.264071	0.4659	0.602669	no
XLOC_009395	XLOC_009395	Sscle07g060020	Chr_7:1715365-1715899	H	B	NOTEST	0	0	0	0	1	1	no
XLOC_009396	XLOC_009396	Sscle07g060030	Chr_7:1717003-1718046	H	B	NOTEST	0.594299	0.224002	-1.40767	0	1	1	no
XLOC_009397	XLOC_009397	-	Chr_7:1719927-1720857	H	B	OK	2.66223	2.73702	0.0399675	0.0514487	0.9293	0.95551	no
XLOC_009398	XLOC_009398	Sscle07g060050	Chr_7:1721713-1723229	H	B	OK	5.42317	7.77538	0.519777	0.98164	0.10875	0.202411	no
XLOC_009399	XLOC_009399	Sscle07g060070	Chr_7:1724308-1725449	H	B	OK	21.6946	14.8665	-0.545271	-1.02539	0.08345	0.164115	no
XLOC_009400	XLOC_009400	Sscle07g060080	Chr_7:1725941-1729979	H	B	OK	8.76917	10.8488	0.307027	0.610293	0.27945	0.414874	no
XLOC_009401	XLOC_009401	Sscle07g060100	Chr_7:1735710-1738786	H	B	OK	614.286	69.5552	-3.14268	-5.17683	5e-05	0.000276735	yes
XLOC_009402	XLOC_009402	Sscle07g060110	Chr_7:1739137-1740691	H	B	OK	77.3167	20.0371	-1.94811	-3.95994	5e-05	0.000276735	yes
XLOC_009403	XLOC_009403	Sscle07g060150	Chr_7:1749854-1752413	H	B	OK	5.76869	69.2792	3.58611	5.85737	5e-05	0.000276735	yes
XLOC_009404	XLOC_009404	Sscle07g060170	Chr_7:1757887-1758877	H	B	OK	5.93736	6.5316	0.137614	0.218475	0.7031	0.80027	no
XLOC_009405	XLOC_009405	Sscle07g060180	Chr_7:1761262-1762106	H	B	OK	31.2289	126.019	2.01269	3.58096	5e-05	0.000276735	yes
XLOC_009406	XLOC_009406	Sscle07g060190	Chr_7:1766078-1766417	H	B	OK	20.8804	28.1306	0.429995	0.661718	0.29485	0.431862	no
XLOC_009407	XLOC_009407	Sscle07g060200	Chr_7:1766618-1766903	H	B	OK	22.0322	34.6497	0.653232	0.907686	0.11685	0.214176	no
XLOC_009408	XLOC_009408	Sscle07g060230	Chr_7:1771548-1773572	H	B	OK	288.424	135.219	-1.09289	-2.07006	0.0004	0.0018049	yes
XLOC_009409	XLOC_009409	Sscle07g060250	Chr_7:1779266-1782500	H	B	OK	29.217	215.638	2.88373	4.43216	5e-05	0.000276735	yes
XLOC_009410	XLOC_009410	Sscle07g060260	Chr_7:1784161-1785208	H	B	OK	0.234092	13.1274	5.80936	9.63052	5e-05	0.000276735	yes
XLOC_009411	XLOC_009411	Sscle07g060270	Chr_7:1788705-1789782	H	B	OK	0.171465	1.7631	3.36213	2.29745	0.0151	0.040608	yes
XLOC_009412	XLOC_009412	Sscle07g060290,Sscle07g060300	Chr_7:1793530-1796974	H	B	OK	46.2685	50.9142	0.138038	0.247539	0.6679	0.773057	no
XLOC_009413	XLOC_009413	Sscle07g060310	Chr_7:1797609-1797929	H	B	NOTEST	0.090114	0	-inf	0	1	1	no
XLOC_009414	XLOC_009414	Sscle07g060330	Chr_7:1802337-1802934	H	B	OK	37.4542	167.194	2.15832	3.97452	5e-05	0.000276735	yes
XLOC_009415	XLOC_009415	Sscle07g060360	Chr_7:1813120-1815410	H	B	OK	4.03386	21.2005	2.39386	4.33324	5e-05	0.000276735	yes
XLOC_009416	XLOC_009416	-	Chr_7:1819347-1821229	H	B	OK	4.00762	10.0796	1.33062	2.28855	0.00025	0.0011901	yes
XLOC_009417	XLOC_009417	Sscle07g060380	Chr_7:1822962-1824297	H	B	NOTEST	0.0586759	0	-inf	0	1	1	no
XLOC_009418	XLOC_009418	Sscle07g060430	Chr_7:1845230-1849238	H	B	OK	16.3257	19.8038	0.278627	0.558974	0.3319	0.471446	no
XLOC_009419	XLOC_009419	Sscle07g060440	Chr_7:1849405-1852763	H	B	OK	27.7618	30.3232	0.127323	0.25817	0.65425	0.762416	no
XLOC_009420	XLOC_009420	Sscle07g060450	Chr_7:1853984-1857591	H	B	OK	11.9139	23.0979	0.95512	1.92009	0.00105	0.00419378	yes
XLOC_009421	XLOC_009421	Sscle07g060460	Chr_7:1859573-1860368	H	B	NOTEST	0	0	0	0	1	1	no
XLOC_009422	XLOC_009422	Sscle07g060470	Chr_7:1863224-1864877	H	B	OK	0.830059	2.08816	1.33095	1.86619	0.00365	0.0122487	yes
XLOC_009423	XLOC_009423	Sscle07g060510	Chr_7:1887576-1888444	H	B	OK	2.48802	3.55107	0.513258	0.640531	0.27565	0.410652	no
XLOC_009424	XLOC_009424	Sscle07g060520	Chr_7:1889921-1890305	H	B	OK	2.97748	3.39256	0.188282	0.182547	0.75695	0.840047	no
XLOC_009425	XLOC_009425	-	Chr_7:1890328-1892570	H	B	OK	40.4214	11.7619	-1.78099	-1.8529	0.00295	0.0102137	yes
XLOC_009426	XLOC_009426	Sscle07g060540	Chr_7:1893152-1894771	H	B	OK	363.291	291.305	-0.318598	-0.455692	0.3871	0.527475	no
XLOC_009427	XLOC_009427	Sscle07g060570	Chr_7:1899448-1903226	H	B	OK	9.71726	10.3886	0.0963804	0.113035	0.84315	0.900016	no
XLOC_009428	XLOC_009428	Sscle07g060590	Chr_7:1903229-1903817	H	B	OK	3.65859	5.99165	0.711667	0.894257	0.1211	0.220094	no
XLOC_009429	XLOC_009429	Sscle07g060600	Chr_7:1904700-1909333	H	B	OK	3.18038	2.84133	-0.162631	-0.0476638	0.93585	0.959511	no
XLOC_009430	XLOC_009430	Sscle07g060660	Chr_7:1920062-1923427	H	B	OK	13.0514	11.7458	-0.152065	-0.150496	0.805	0.874307	no
XLOC_009431	XLOC_009431	Sscle07g060680	Chr_7:1923917-1925550	H	B	OK	3.82739	4.10458	0.100874	0.155825	0.7915	0.86474	no
XLOC_009432	XLOC_009432	Sscle07g060690	Chr_7:1926693-1929056	H	B	OK	6.49855	42.1029	2.69573	5.24732	5e-05	0.000276735	yes
XLOC_009433	XLOC_009433	Sscle07g060710	Chr_7:1942197-1943570	H	B	OK	19.6592	2.0199	-3.28285	-4.65386	5e-05	0.000276735	yes
XLOC_009434	XLOC_009434	Sscle07g060750,Sscle07g060760	Chr_7:1950650-1952768	H	B	OK	23.2715	10.5786	-1.13741	-0.607818	0.2029	0.327465	no
XLOC_009435	XLOC_009435	Sscle07g060780	Chr_7:1963107-1965006	H	B	OK	67.6411	90.4284	0.418877	0.839463	0.14085	0.247607	no
XLOC_009436	XLOC_009436	-	Chr_7:1973578-1977356	H	B	OK	0.335981	349.105	10.0211	2.3853	0.23395	0.364073	no
XLOC_009437	XLOC_009437	Sscle07g060810	Chr_7:1977904-1979499	H	B	OK	0.26689	106.767	8.644	8.47565	0.00015	0.00075266	yes
XLOC_009438	XLOC_009438	Sscle07g060840	Chr_7:1984560-1986031	H	B	OK	26.4039	24.4601	-0.110321	-0.221468	0.69785	0.796124	no
XLOC_009439	XLOC_009439	Sscle07g060860	Chr_7:1989634-1992552	H	B	OK	26.8996	19.7768	-0.443773	-0.863267	0.1395	0.245742	no
XLOC_009440	XLOC_009440	Sscle07g060880	Chr_7:1994707-1996498	H	B	NOTEST	0.034503	0.0711855	1.04486	0	1	1	no
XLOC_009441	XLOC_009441	Sscle07g060910	Chr_7:2002600-2003203	H	B	OK	5.10978	11.386	1.15592	1.6396	0.0082	0.0243766	yes
XLOC_009442	XLOC_009442	Sscle07g060920	Chr_7:2004667-2006404	H	B	NOTEST	0.364051	0.288276	-0.33669	0	1	1	no
XLOC_009443	XLOC_009443	Sscle07g060930	Chr_7:2008048-2008711	H	B	NOTEST	0	0	0	0	1	1	no
XLOC_009444	XLOC_009444	Sscle07g060940	Chr_7:2009422-2010422	H	B	OK	2.04366	1.35914	-0.588463	-0.740629	0.24515	0.376774	no
XLOC_009445	XLOC_009445	Sscle07g060970	Chr_7:2023794-2026087	H	B	OK	16.3364	20.4331	0.322821	0.621011	0.2851	0.421181	no
XLOC_009446	XLOC_009446	Sscle07g060980	Chr_7:2028698-2030948	H	B	OK	450.581	419.961	-0.101529	-0.179034	0.75585	0.839223	no
XLOC_009447	XLOC_009447	Sscle07g060990	Chr_7:2032560-2034249	H	B	OK	5.06674	6.35885	0.327709	0.547349	0.34685	0.487136	no
XLOC_009448	XLOC_009448	Sscle07g061000	Chr_7:2037700-2039356	H	B	NOTEST	0.0345593	0.298736	3.11172	0	1	1	no
XLOC_009449	XLOC_009449	Sscle07g061010	Chr_7:2039603-2042000	H	B	OK	20.2526	5.47567	-1.887	-3.85879	5e-05	0.000276735	yes
XLOC_009450	XLOC_009450	Sscle07g061020	Chr_7:2042509-2043859	H	B	OK	1.75067	3.66937	1.06763	1.60355	0.0116	0.0326143	yes
XLOC_009451	XLOC_009451	Sscle07g061030	Chr_7:2045516-2046901	H	B	OK	15.84	43.6101	1.46109	2.53988	5e-05	0.000276735	yes
XLOC_009452	XLOC_009452	Sscle07g061040	Chr_7:2049082-2049592	H	B	NOTEST	0.272815	0.133425	-1.03189	0	1	1	no
XLOC_009453	XLOC_009453	Sscle07g061050	Chr_7:2049778-2051036	H	B	NOTEST	0	0.0592379	inf	0	1	1	no
XLOC_009454	XLOC_009454	Sscle07g061070	Chr_7:2055536-2059053	H	B	OK	49.4976	60.6471	0.293082	0.334153	0.48965	0.624435	no
XLOC_009455	XLOC_009455	Sscle07g061100	Chr_7:2063888-2064719	H	B	NOTEST	0.163278	0.6442	1.98018	0	1	1	no
XLOC_009456	XLOC_009456	Sscle07g061120	Chr_7:2068101-2069543	H	B	OK	0	5.2765	inf	-nan	5e-05	0.000276735	yes
XLOC_009457	XLOC_009457	Sscle07g061130	Chr_7:2070170-2071866	H	B	OK	0.202496	48.8673	7.91483	9.16758	5e-05	0.000276735	yes
XLOC_009458	XLOC_009458	Sscle07g061140	Chr_7:2073507-2075992	H	B	OK	0.167675	2.07084	3.62648	2.82956	0.0044	0.0143667	yes
XLOC_009459	XLOC_009459	Sscle07g061160	Chr_7:2084564-2085863	H	B	OK	39.4141	50.0659	0.345117	0.70173	0.23385	0.36397	no
XLOC_009460	XLOC_009460	Sscle07g061170	Chr_7:2086797-2092714	H	B	OK	47.2388	97.5285	1.04585	1.88761	0.00165	0.00621311	yes
XLOC_009461	XLOC_009461	Sscle07g061190	Chr_7:2100992-2101402	H	B	OK	37.1645	17.882	-1.05542	-1.57209	0.0081	0.0241293	yes
XLOC_009462	XLOC_009462	Sscle07g061200	Chr_7:2106265-2108385	H	B	NOTEST	0.320043	0.546431	0.771774	0	1	1	no
XLOC_009463	XLOC_009463	Sscle07g061210	Chr_7:2109698-2111689	H	B	OK	111.33	43.7044	-1.34899	-2.5007	5e-05	0.000276735	yes
XLOC_009464	XLOC_009464	Sscle07g061220	Chr_7:2112026-2113670	H	B	OK	0.906241	15.1375	4.06209	5.77159	5e-05	0.000276735	yes
XLOC_009465	XLOC_009465	Sscle07g061240	Chr_7:2118894-2121054	H	B	OK	22.7852	33.2963	0.547266	1.09333	0.0623	0.129686	no
XLOC_009466	XLOC_009466	Sscle07g061270	Chr_7:2128115-2128770	H	B	OK	23.331	21.1264	-0.1432	-0.254915	0.65645	0.764177	no
XLOC_009467	XLOC_009467	Sscle07g061290	Chr_7:2130448-2132236	H	B	OK	4.47119	18.0888	2.01636	3.4397	5e-05	0.000276735	yes
XLOC_009468	XLOC_009468	Sscle07g061300	Chr_7:2133166-2134152	H	B	OK	2.60883	3.64428	0.482234	0.854885	0.22395	0.352518	no
XLOC_009469	XLOC_009469	Sscle07g061340	Chr_7:2142049-2144347	H	B	OK	35.0617	68.8604	0.97378	1.95405	0.0012	0.00471203	yes
XLOC_009470	XLOC_009470	Sscle07g061360	Chr_7:2151733-2154132	H	B	OK	9.99788	11.5656	0.210142	0.420039	0.46925	0.605832	no
XLOC_009471	XLOC_009471	Sscle07g061380	Chr_7:2158684-2159485	H	B	OK	0.405495	87.6339	7.75566	6.68502	0.0017	0.00637417	yes
XLOC_009472	XLOC_009472	Sscle07g061440	Chr_7:2171822-2175223	H	B	OK	33.6697	131.797	1.96879	3.64154	5e-05	0.000276735	yes
XLOC_009473	XLOC_009473	Sscle07g061450	Chr_7:2175970-2177986	H	B	OK	4.11842	5.83439	0.502492	0.804532	0.167	0.282448	no
XLOC_009474	XLOC_009474	Sscle07g061460	Chr_7:2178943-2180053	H	B	OK	25.971	11.4732	-1.17864	-2.07611	0.0008	0.00331422	yes
XLOC_009475	XLOC_009475	Sscle07g061500	Chr_7:2188290-2189170	H	B	OK	15.4799	12.7981	-0.274461	-0.439533	0.4476	0.585752	no
XLOC_009476	XLOC_009476	Sscle07g061510,Sscle07g061520	Chr_7:2194335-2204318	H	B	OK	199.743	248.999	0.317996	0.434838	0.44885	0.586891	no
XLOC_009477	XLOC_009477	Sscle07g061590	Chr_7:2238442-2240154	H	B	OK	569.888	90.6219	-2.65275	-5.10647	5e-05	0.000276735	yes
XLOC_009478	XLOC_009478	Sscle07g061630	Chr_7:2249002-2256641	H	B	OK	48.5542	52.0354	0.0998971	0.0914247	0.87175	0.918738	no
XLOC_009479	XLOC_009479	Sscle07g061650	Chr_7:2257384-2258278	H	B	OK	45.8632	42.5356	-0.108664	-0.216217	0.704	0.800942	no
XLOC_009480	XLOC_009480	Sscle07g061680	Chr_7:2270239-2271515	H	B	OK	475.114	297.95	-0.673203	-1.1511	0.05245	0.112903	no
XLOC_009481	XLOC_009481	Sscle07g061700	Chr_7:2278022-2279046	H	B	OK	22.4854	15.1425	-0.570382	-1.06258	0.0675	0.138336	no
XLOC_009482	XLOC_009482	Sscle07g061710	Chr_7:2279501-2287802	H	B	OK	2.59464	1.63816	-0.663459	-1.23429	0.0351	0.0814679	no
XLOC_009483	XLOC_009483	Sscle07g061740	Chr_7:2295277-2297150	H	B	NOTEST	0.131725	0.631418	2.26107	0	1	1	no
XLOC_009484	XLOC_009484	Sscle07g061750	Chr_7:2304467-2305406	H	B	OK	3.93507	4.60274	0.226106	0.257048	0.6341	0.746318	no
XLOC_009485	XLOC_009485	Sscle07g061760	Chr_7:2307122-2309134	H	B	OK	19.3046	9.90635	-0.962517	-1.82575	0.0022	0.00796199	yes
XLOC_009486	XLOC_009486	Sscle07g061800	Chr_7:2314835-2319113	H	B	OK	21.7389	16.0689	-0.436009	-0.869464	0.129	0.231249	no
XLOC_009487	XLOC_009487	Sscle07g061820	Chr_7:2321612-2322877	H	B	OK	26.8991	21.0144	-0.35618	-0.613851	0.30675	0.444681	no
XLOC_009488	XLOC_009488	Sscle07g061840	Chr_7:2328265-2328604	H	B	NOTEST	0	0	0	0	1	1	no
XLOC_009489	XLOC_009489	Sscle07g061850	Chr_7:2331151-2332252	H	B	OK	21.2447	11.9283	-0.832712	-1.59896	0.00685	0.0209185	yes
XLOC_009490	XLOC_009490	Sscle07g061910	Chr_7:2341160-2343402	H	B	NOTEST	0	0.117521	inf	0	1	1	no
XLOC_009491	XLOC_009491	Sscle07g061930	Chr_7:2346326-2351465	H	B	OK	383.518	261.709	-0.551332	-1.02797	0.08035	0.159174	no
XLOC_009492	XLOC_009492	Sscle07g061970	Chr_7:2360385-2363920	H	B	OK	306.187	118.269	-1.37235	-2.36816	5e-05	0.000276735	yes
XLOC_009493	XLOC_009493	Sscle07g061980	Chr_7:2365759-2366551	H	B	NOTEST	0.304884	0.127397	-1.25892	0	1	1	no
XLOC_009494	XLOC_009494	Sscle07g061990	Chr_7:2366601-2367049	H	B	OK	0.451495	2.08905	2.21007	1.31138	0.2575	0.390632	no
XLOC_009495	XLOC_009495	Sscle07g062000	Chr_7:2367894-2368854	H	B	NOTEST	0	0.268639	inf	0	1	1	no
XLOC_009496	XLOC_009496	Sscle07g062040,Sscle07g062050	Chr_7:2376363-2379777	H	B	OK	47.7644	76.3587	0.676859	0.810659	0.15435	0.265586	no
XLOC_009497	XLOC_009497	Sscle07g062070	Chr_7:2380847-2381654	H	B	OK	5.36778	17.5371	1.70801	2.55001	0.0002	0.000974451	yes
XLOC_009498	XLOC_009498	Sscle07g062080	Chr_7:2421590-2421962	H	B	NOTEST	0	0	0	0	1	1	no
XLOC_009499	XLOC_009499	Sscle07g055330	Chr_7:4012-7032	H	B	OK	9.03715	248.702	4.78241	8.33556	5e-05	0.000276735	yes
XLOC_009500	XLOC_009500	Sscle07g055370	Chr_7:14024-24042	H	B	OK	9.62061	21.3451	1.1497	0.976264	0.08395	0.164894	no
XLOC_009501	XLOC_009501	Sscle07g055380	Chr_7:25337-26427	H	B	OK	42.6103	133.432	1.64683	3.33818	5e-05	0.000276735	yes
XLOC_009502	XLOC_009502	Sscle07g055390	Chr_7:27175-28531	H	B	OK	53.1203	89.0604	0.745521	1.49091	0.011	0.0311907	yes
XLOC_009503	XLOC_009503	Sscle07g055410	Chr_7:32293-34577	H	B	OK	29.6265	610.094	4.36407	7.8443	5e-05	0.000276735	yes
XLOC_009504	XLOC_009504	Sscle07g055420	Chr_7:37141-38329	H	B	OK	11.2076	13.9331	0.314043	0.580575	0.31335	0.451793	no
XLOC_009505	XLOC_009505	Sscle07g055430	Chr_7:39113-39727	H	B	OK	112.769	18.5289	-2.60552	-4.83629	5e-05	0.000276735	yes
XLOC_009506	XLOC_009506	Sscle07g055460	Chr_7:47508-49583	H	B	OK	5.70681	21.4355	1.90924	3.62656	5e-05	0.000276735	yes
XLOC_009507	XLOC_009507	Sscle07g055470	Chr_7:49929-51166	H	B	OK	9.92788	28.0444	1.49816	2.73802	5e-05	0.000276735	yes
XLOC_009508	XLOC_009508	Sscle07g055480	Chr_7:52700-54503	H	B	OK	0.708314	3.3553	2.24398	2.83213	0.0005	0.00219831	yes
XLOC_009509	XLOC_009509	Sscle07g055500	Chr_7:57966-59884	H	B	NOTEST	0.130197	0.934196	2.84303	0	1	1	no
XLOC_009510	XLOC_009510	Sscle07g055520	Chr_7:70152-72583	H	B	OK	7.07641	13.4322	0.924602	1.8398	0.00195	0.00717935	yes
XLOC_009511	XLOC_009511	Sscle07g055540	Chr_7:73745-75275	H	B	OK	60.2603	33.1698	-0.86134	-1.70366	0.0035	0.0118199	yes
XLOC_009512	XLOC_009512	Sscle07g055550	Chr_7:76051-78223	H	B	OK	21.7267	14.4999	-0.583426	-1.15634	0.0489	0.106667	no
XLOC_009513	XLOC_009513	Sscle07g055580	Chr_7:82576-82957	H	B	OK	77.4653	21.0024	-1.883	-2.79844	5e-05	0.000276735	yes
XLOC_009514	XLOC_009514	Sscle07g055600	Chr_7:85244-86321	H	B	NOTEST	0.739503	0.457002	-0.694357	0	1	1	no
XLOC_009515	XLOC_009515	Sscle07g055610	Chr_7:88127-91725	H	B	OK	21.4329	214.205	3.32109	5.1547	5e-05	0.000276735	yes
XLOC_009516	XLOC_009516	Sscle07g055630	Chr_7:95135-96393	H	B	OK	427.324	79.0968	-2.43364	-4.6374	5e-05	0.000276735	yes
XLOC_009517	XLOC_009517	Sscle07g055640	Chr_7:97876-99803	H	B	OK	18.4421	24.2006	0.392046	0.778732	0.1856	0.306165	no
XLOC_009518	XLOC_009518	-	Chr_7:102817-103784	H	B	OK	0.979172	6.6796	2.77013	3.64125	5e-05	0.000276735	yes
XLOC_009519	XLOC_009519	Sscle07g055670	Chr_7:112576-119880	H	B	OK	23.7012	75.1113	1.66407	2.97863	5e-05	0.000276735	yes
XLOC_009520	XLOC_009520	Sscle07g055680	Chr_7:127619-129789	H	B	OK	23.6927	42.3826	0.839031	1.69005	0.00415	0.0136768	yes
XLOC_009521	XLOC_009521	Sscle07g055690	Chr_7:130282-131921	H	B	OK	205.652	88.3198	-1.2194	-2.42066	5e-05	0.000276735	yes
XLOC_009522	XLOC_009522	Sscle07g055710	Chr_7:133189-134062	H	B	OK	2.22215	14.2354	2.67946	3.65021	5e-05	0.000276735	yes
XLOC_009523	XLOC_009523	Sscle07g055720	Chr_7:136367-137905	H	B	OK	100.805	25.3073	-1.99395	-4.00236	5e-05	0.000276735	yes
XLOC_009524	XLOC_009524	Sscle07g055740	Chr_7:138883-140460	H	B	OK	142.361	131.562	-0.113812	-0.228808	0.6782	0.781198	no
XLOC_009525	XLOC_009525	Sscle07g055750	Chr_7:141135-143533	H	B	OK	21.9016	47.9163	1.12948	2.28895	0.0001	0.000523187	yes
XLOC_009526	XLOC_009526	Sscle07g055760	Chr_7:143902-145854	H	B	OK	152.442	65.3725	-1.2215	-2.33094	0.00015	0.00075266	yes
XLOC_009527	XLOC_009527	Sscle07g055780	Chr_7:150358-151091	H	B	OK	1.79578	2.32179	0.370625	0.452609	0.4798	0.615459	no
XLOC_009528	XLOC_009528	Sscle07g055800	Chr_7:152471-153320	H	B	OK	47.4968	27.2792	-0.800028	-1.65326	0.00705	0.0214355	yes
XLOC_009529	XLOC_009529	Sscle07g055820	Chr_7:159477-159873	H	B	OK	12.6985	31.5329	1.3122	1.57616	0.01005	0.0289459	yes
XLOC_009530	XLOC_009530	Sscle07g055850	Chr_7:171726-173011	H	B	OK	9.90223	154.086	3.95984	7.47199	5e-05	0.000276735	yes
XLOC_009531	XLOC_009531	Sscle07g055870	Chr_7:177001-178761	H	B	NOTEST	0.344921	0.140127	-1.29954	0	1	1	no
XLOC_009532	XLOC_009532	-	Chr_7:186485-188510	H	B	OK	19.7329	188.194	3.25354	2.148	0.00315	0.0107976	yes
XLOC_009533	XLOC_009533	Sscle07g055900	Chr_7:191355-192835	H	B	NOTEST	0.0604795	0	-inf	0	1	1	no
XLOC_009534	XLOC_009534	Sscle07g055920	Chr_7:198728-199415	H	B	NOTEST	0.166565	0.910692	2.45088	0	1	1	no
XLOC_009535	XLOC_009535	Sscle07g055940	Chr_7:206647-207997	H	B	OK	19.5866	40.027	1.03111	1.81428	0.0016	0.0060475	yes
XLOC_009536	XLOC_009536	Sscle07g055950	Chr_7:210785-212065	H	B	OK	1.86969	18.7803	3.32834	5.63332	5e-05	0.000276735	yes
XLOC_009537	XLOC_009537	-	Chr_7:220131-222286	H	B	OK	12.6453	18.7994	0.572077	1.09976	0.0582	0.122727	no
XLOC_009538	XLOC_009538	Sscle07g055990	Chr_7:230984-233645	H	B	OK	1.59162	3.01577	0.922028	1.47267	0.01375	0.0375613	yes
XLOC_009539	XLOC_009539	Sscle07g056030	Chr_7:251729-254989	H	B	OK	13.1066	46.1067	1.81468	3.24076	5e-05	0.000276735	yes
XLOC_009540	XLOC_009540	Sscle07g056050	Chr_7:259204-260917	H	B	NOTEST	0.0819107	0.402756	2.29778	0	1	1	no
XLOC_009541	XLOC_009541	Sscle07g056060	Chr_7:269742-269967	H	B	NOTEST	2.85773	1.60282	-0.834255	0	1	1	no
XLOC_009542	XLOC_009542	Sscle07g056070	Chr_7:272630-273923	H	B	OK	20.94	11.3104	-0.888607	-1.65535	0.00555	0.0175183	yes
XLOC_009543	XLOC_009543	Sscle07g056080	Chr_7:274527-275306	H	B	NOTEST	0	0.22961	inf	0	1	1	no
XLOC_009544	XLOC_009544	Sscle07g056090	Chr_7:276134-276377	H	B	NOTEST	0	0	0	0	1	1	no
XLOC_009545	XLOC_009545	Sscle07g056100	Chr_7:278794-280252	H	B	NOTEST	0	0.0300619	inf	0	1	1	no
XLOC_009546	XLOC_009546	Sscle07g056120	Chr_7:282833-284558	H	B	NOTEST	0.12103	0.936861	2.95247	0	1	1	no
XLOC_009547	XLOC_009547	Sscle07g056130	Chr_7:291344-300590	H	B	OK	2.16282	1.09374	-0.983637	-0.0483543	0.6528	0.761271	no
XLOC_009548	XLOC_009548	Sscle07g056150	Chr_7:300870-303037	H	B	NOTEST	0	0.108411	inf	0	1	1	no
XLOC_009549	XLOC_009549	Sscle07g056170	Chr_7:310484-312063	H	B	OK	15.3449	11.5454	-0.410435	-0.76104	0.18435	0.30462	no
XLOC_009550	XLOC_009550	Sscle07g056190	Chr_7:313559-314795	H	B	OK	15.4816	26.504	0.775658	1.59866	0.0077	0.0231033	yes
XLOC_009551	XLOC_009551	Sscle07g056200	Chr_7:315272-318126	H	B	OK	34.2931	52.3945	0.611496	1.21175	0.03165	0.0748369	no
XLOC_009552	XLOC_009552	Sscle07g056230	Chr_7:323026-323592	H	B	OK	60.0434	26.9638	-1.15498	-2.13373	0.00045	0.00200347	yes
XLOC_009553	XLOC_009553	Sscle07g056250	Chr_7:330145-332674	H	B	OK	4.15351	42.904	3.36871	6.28767	5e-05	0.000276735	yes
XLOC_009554	XLOC_009554	Sscle07g056260	Chr_7:336634-338360	H	B	OK	7.87237	6.26469	-0.329556	-0.579559	0.35355	0.493915	no
XLOC_009555	XLOC_009555	Sscle07g056290	Chr_7:352234-353748	H	B	OK	5.90437	58.6621	3.31257	5.9278	5e-05	0.000276735	yes
XLOC_009556	XLOC_009556	Sscle07g056310	Chr_7:358683-361955	H	B	OK	44.8126	55.7127	0.3141	0.615118	0.2731	0.407811	no
XLOC_009557	XLOC_009557	Sscle07g056330	Chr_7:363255-364002	H	B	OK	12.5119	36.0957	1.52853	2.93276	5e-05	0.000276735	yes
XLOC_009558	XLOC_009558	Sscle07g056340	Chr_7:364385-365730	H	B	OK	59.2703	43.3285	-0.451995	-0.964577	0.11535	0.211972	no
XLOC_009559	XLOC_009559	Sscle07g056370	Chr_7:372123-373522	H	B	OK	674.648	113.939	-2.56587	-4.95986	5e-05	0.000276735	yes
XLOC_009560	XLOC_009560	Sscle07g056390	Chr_7:376642-377791	H	B	OK	20.382	17.6544	-0.207274	-0.409446	0.4718	0.608243	no
XLOC_009561	XLOC_009561	Sscle07g056410	Chr_7:382171-382654	H	B	NOTEST	0.134929	0.962075	2.83395	0	1	1	no
XLOC_009562	XLOC_009562	Sscle07g056420	Chr_7:384029-385136	H	B	OK	852.178	788.114	-0.11275	-0.209928	0.70915	0.804978	no
XLOC_009563	XLOC_009563	Sscle07g056430,Sscle07g056440	Chr_7:385756-396299	H	B	OK	31.2959	32.8063	0.0679992	0.0645814	0.90305	0.93859	no
XLOC_009564	XLOC_009564	Sscle07g056460	Chr_7:397405-398995	H	B	OK	56.7164	117.215	1.04732	2.07035	0.0005	0.00219831	yes
XLOC_009565	XLOC_009565	Sscle07g056490	Chr_7:413406-415469	H	B	OK	10.2402	22.1144	1.11074	2.09738	0.0003	0.00139935	yes
XLOC_009566	XLOC_009566	Sscle07g056540	Chr_7:425783-428591	H	B	OK	119.366	184.401	0.627451	1.1571	0.03875	0.0882485	no
XLOC_009567	XLOC_009567	Sscle07g056550	Chr_7:429426-435695	H	B	OK	18.4846	29.2265	0.660955	1.269	0.0275	0.0666916	no
XLOC_009568	XLOC_009568	Sscle07g056570	Chr_7:447871-449621	H	B	OK	0.760585	3.40411	2.16209	2.65341	0.00015	0.00075266	yes
XLOC_009569	XLOC_009569	Sscle07g056590	Chr_7:454481-455902	H	B	OK	0.0510482	1.44819	4.82625	1.73431	0.22145	0.349584	no
XLOC_009570	XLOC_009570	Sscle07g056600	Chr_7:458343-459446	H	B	OK	10.4582	18.0419	0.786715	1.25863	0.03165	0.0748369	no
XLOC_009571	XLOC_009571	Sscle07g056650	Chr_7:482407-484856	H	B	OK	31.1246	25.1132	-0.309608	-0.626994	0.27655	0.41162	no
XLOC_009572	XLOC_009572	Sscle07g056660	Chr_7:485398-487177	H	B	OK	1.78498	10.2907	2.52736	3.81973	5e-05	0.000276735	yes
XLOC_009573	XLOC_009573	Sscle07g056670	Chr_7:487860-490095	H	B	OK	1.37685	4.01797	1.54509	2.29959	0.0003	0.00139935	yes
XLOC_009574	XLOC_009574	Sscle07g056690	Chr_7:492745-494500	H	B	NOTEST	0	0.044837	inf	0	1	1	no
XLOC_009575	XLOC_009575	Sscle07g056700	Chr_7:497256-499487	H	B	OK	10.4687	114.845	3.45554	5.22144	5e-05	0.000276735	yes
XLOC_009576	XLOC_009576	Sscle07g056710	Chr_7:500579-501447	H	B	OK	0.147329	2.1364	3.85807	2.18611	0.0293	0.0702429	no
XLOC_009577	XLOC_009577	Sscle07g056720	Chr_7:502128-503143	H	B	OK	0.347662	2.27013	2.70702	2.16423	0.0032	0.0109445	yes
XLOC_009578	XLOC_009578	Sscle07g056740	Chr_7:505680-506564	H	B	OK	34.7319	38.8684	0.16234	0.317555	0.5703	0.694306	no
XLOC_009579	XLOC_009579	Sscle07g056750	Chr_7:507862-508420	H	B	OK	15.4378	26.3829	0.773137	1.27783	0.0285	0.0686866	no
XLOC_009580	XLOC_009580	Sscle07g056770	Chr_7:516792-517769	H	B	NOTEST	0.102541	0.333883	1.70314	0	1	1	no
XLOC_009581	XLOC_009581	Sscle07g056790	Chr_7:525516-525963	H	B	NOTEST	0	0	0	0	1	1	no
XLOC_009582	XLOC_009582	Sscle07g056800	Chr_7:528449-530300	H	B	OK	3.92634	16.7891	2.09627	3.41068	5e-05	0.000276735	yes
XLOC_009583	XLOC_009583	Sscle07g056830	Chr_7:535963-540302	H	B	OK	15.3306	34.9323	1.18815	2.21725	5e-05	0.000276735	yes
XLOC_009584	XLOC_009584	Sscle07g056850	Chr_7:544290-548044	H	B	OK	19.3851	20.7475	0.0979952	0.0561495	0.9225	0.951022	no
XLOC_009585	XLOC_009585	Sscle07g056860	Chr_7:551869-552436	H	B	NOTEST	0	0	0	0	1	1	no
XLOC_009586	XLOC_009586	Sscle07g056870	Chr_7:552778-553513	H	B	NOTEST	0.611439	0.988837	0.693524	0	1	1	no
XLOC_009587	XLOC_009587	Sscle07g056880,Sscle07g056890	Chr_7:554469-556541	H	B	OK	5.90373	4.95864	-0.251681	-0.181987	0.71985	0.812919	no
XLOC_009588	XLOC_009588	Sscle07g056900	Chr_7:557214-558558	H	B	NOTEST	0.117762	0.470611	1.99866	0	1	1	no
XLOC_009589	XLOC_009589	Sscle07g056920	Chr_7:561597-563283	H	B	OK	15.6148	116.036	2.89359	4.1315	5e-05	0.000276735	yes
XLOC_009590	XLOC_009590	Sscle07g056930	Chr_7:563486-565423	H	B	OK	0.617992	6.08694	3.30006	4.09532	5e-05	0.000276735	yes
XLOC_009591	XLOC_009591	Sscle07g056940	Chr_7:573808-574388	H	B	OK	162.391	279.416	0.782947	1.53988	0.0107	0.0304811	yes
XLOC_009592	XLOC_009592	Sscle07g056960	Chr_7:576868-581686	H	B	OK	12.5063	129.85	3.37612	2.33047	0.00035	0.00160435	yes
XLOC_009593	XLOC_009593	Sscle07g056970	Chr_7:583142-585219	H	B	OK	353.416	194.226	-0.863628	-1.61338	0.00645	0.0198833	yes
XLOC_009594	XLOC_009594	Sscle07g056990	Chr_7:597589-598168	H	B	OK	425.514	785.909	0.885154	1.59967	0.0081	0.0241293	yes
XLOC_009595	XLOC_009595	Sscle07g057000	Chr_7:600498-603114	H	B	OK	1.95858	5.49889	1.48934	1.7948	0.0054	0.0171058	yes
XLOC_009596	XLOC_009596	Sscle07g057010	Chr_7:605310-609438	H	B	OK	67.4715	102.919	0.609166	1.13538	0.0506	0.109702	no
XLOC_009597	XLOC_009597	Sscle07g057020	Chr_7:609470-610919	H	B	OK	19.8019	3.83217	-2.36941	-3.98207	5e-05	0.000276735	yes
XLOC_009598	XLOC_009598	Sscle07g057030	Chr_7:611847-614036	H	B	OK	253.279	382.447	0.594533	0.907343	0.11095	0.205623	no
XLOC_009599	XLOC_009599	Sscle07g057040	Chr_7:617760-622017	H	B	OK	9.55239	25.0437	1.39052	2.7482	5e-05	0.000276735	yes
XLOC_009600	XLOC_009600	Sscle07g057050	Chr_7:623536-632500	H	B	OK	16.8996	10.7438	-0.65349	-1.29844	0.0204	0.0521409	no
XLOC_009601	XLOC_009601	Sscle07g057070	Chr_7:636480-638824	H	B	NOTEST	0.493803	0.633087	0.358469	0	1	1	no
XLOC_009602	XLOC_009602	Sscle07g057100,Sscle07g057110	Chr_7:647888-651375	H	B	OK	113.248	365.252	1.6894	2.47095	5e-05	0.000276735	yes
XLOC_009603	XLOC_009603	Sscle07g057130	Chr_7:657471-658808	H	B	OK	67.1562	52.4795	-0.355765	-0.713436	0.20505	0.330081	no
XLOC_009604	XLOC_009604	Sscle07g057150	Chr_7:665516-669254	H	B	OK	25.0064	39.8282	0.671489	1.30291	0.02625	0.0642053	no
XLOC_009605	XLOC_009605	Sscle07g057170	Chr_7:669563-673379	H	B	OK	1435.19	743.369	-0.949093	-1.48741	0.01055	0.030125	yes
XLOC_009606	XLOC_009606	Sscle07g057190	Chr_7:677957-679599	H	B	OK	3.94531	19.7822	2.32599	4.2623	5e-05	0.000276735	yes
XLOC_009607	XLOC_009607	Sscle07g057200	Chr_7:680229-681915	H	B	OK	8.98646	12.91	0.52267	0.997282	0.08655	0.169028	no
XLOC_009608	XLOC_009608	Sscle07g057220	Chr_7:682172-684657	H	B	OK	18.7789	17.1651	-0.129633	-0.0675794	0.91665	0.947329	no
XLOC_009609	XLOC_009609	Sscle07g057230	Chr_7:685697-686486	H	B	NOTEST	0.159355	0.116368	-0.453549	0	1	1	no
XLOC_009610	XLOC_009610	Sscle07g057240,Sscle07g057250	Chr_7:691011-694174	H	B	OK	7416.05	1178.53	-2.65366	-3.53362	5e-05	0.000276735	yes
XLOC_009611	XLOC_009611	Sscle07g057270	Chr_7:697014-698167	H	B	OK	48.2681	85.972	0.832796	1.68455	0.00355	0.0119633	yes
XLOC_009612	XLOC_009612	-	Chr_7:708518-710866	H	B	OK	1.90556	6.63404	1.79967	2.91681	5e-05	0.000276735	yes
XLOC_009613	XLOC_009613	Sscle07g057340,Sscle07g057350	Chr_7:724825-731466	H	B	OK	33.4184	18.4424	-0.857617	-1.46513	0.01355	0.0371052	yes
XLOC_009614	XLOC_009614	Sscle07g057360	Chr_7:731881-735216	H	B	OK	194.33	129.614	-0.584281	-1.0374	0.0804	0.159246	no
XLOC_009615	XLOC_009615	Sscle07g057400	Chr_7:742355-743339	H	B	OK	5.66783	9.26332	0.708733	1.02064	0.0803	0.159089	no
XLOC_009616	XLOC_009616	Sscle07g057420	Chr_7:745974-746577	H	B	NOTEST	0.429899	0.0819521	-2.39114	0	1	1	no
XLOC_009617	XLOC_009617	Sscle07g057450	Chr_7:754801-755242	H	B	OK	11.7038	5.56472	-1.0726	-1.36017	0.0244	0.0604696	no
XLOC_009618	XLOC_009618	Sscle07g057460	Chr_7:756509-759017	H	B	OK	21.9293	25.4422	0.214364	0.433691	0.45635	0.593833	no
XLOC_009619	XLOC_009619	Sscle07g057470	Chr_7:759510-762299	H	B	OK	194.736	299.98	0.623349	0.932044	0.11745	0.215031	no
XLOC_009620	XLOC_009620	Sscle07g057480	Chr_7:768443-773297	H	B	NOTEST	0.466462	0.411698	-0.180172	0	1	1	no
XLOC_009621	XLOC_009621	Sscle07g057490	Chr_7:775697-776027	H	B	OK	0.450653	2.19839	2.28636	1.10358	0.24205	0.373327	no
XLOC_009622	XLOC_009622	Sscle07g057520	Chr_7:776053-782262	H	B	OK	133.688	58.2725	-1.19799	-1.05755	0.07365	0.148436	no
XLOC_009623	XLOC_009623	Sscle07g057540	Chr_7:786102-787782	H	B	OK	17.2537	29.9108	0.793762	1.60043	0.0061	0.0189696	yes
XLOC_009624	XLOC_009624	Sscle07g057550,Sscle07g057560	Chr_7:788393-793116	H	B	OK	121.801	184.365	0.598036	0.795645	0.1554	0.267012	no
XLOC_009625	XLOC_009625	Sscle07g057570	Chr_7:793666-797734	H	B	OK	367.453	318.672	-0.205488	-0.355487	0.5251	0.655452	no
XLOC_009626	XLOC_009626	Sscle07g057590	Chr_7:797741-798785	H	B	OK	16.1865	12.8945	-0.328037	-0.638185	0.30145	0.438979	no
XLOC_009627	XLOC_009627	Sscle07g057610	Chr_7:801531-802654	H	B	OK	19.5126	44.6754	1.19508	2.24839	0.0002	0.000974451	yes
XLOC_009628	XLOC_009628	Sscle07g057630	Chr_7:805717-806191	H	B	OK	1015.07	441.263	-1.20187	-2.45199	5e-05	0.000276735	yes
XLOC_009629	XLOC_009629	Sscle07g057650	Chr_7:808516-809687	H	B	OK	16.6246	168.646	3.34261	6.19037	5e-05	0.000276735	yes
XLOC_009630	XLOC_009630	Sscle07g057710	Chr_7:831291-833103	H	B	OK	8.55459	8.49886	-0.00943036	-0.0187568	0.97565	0.984376	no
XLOC_009631	XLOC_009631	Sscle07g057730	Chr_7:835833-840874	H	B	OK	17.3142	41.0535	1.24555	2.36863	5e-05	0.000276735	yes
XLOC_009632	XLOC_009632	Sscle07g057740	Chr_7:845487-846960	H	B	OK	29.2074	27.0179	-0.112416	-0.203859	0.72495	0.816704	no
XLOC_009633	XLOC_009633	Sscle07g057750	Chr_7:850746-852139	H	B	OK	8.27657	9.54382	0.205533	0.372542	0.52025	0.651272	no
XLOC_009634	XLOC_009634	Sscle07g057760	Chr_7:855259-858926	H	B	OK	61.8543	29.4646	-1.06989	-2.02487	0.0007	0.00294879	yes
XLOC_009635	XLOC_009635	Sscle07g057780	Chr_7:863038-867889	H	B	OK	64.0914	341.651	2.41432	2.76861	0.00095	0.00384809	yes
XLOC_009636	XLOC_009636	Sscle07g057810	Chr_7:874024-882884	H	B	OK	14.0096	24.2899	0.793939	1.57122	0.0074	0.0223344	yes
XLOC_009637	XLOC_009637	-	Chr_7:896360-898871	H	B	OK	2.91549	8.98524	1.62382	2.72496	5e-05	0.000276735	yes
XLOC_009638	XLOC_009638	Sscle07g057850	Chr_7:904006-905481	H	B	OK	56.2991	48.6662	-0.210193	-0.425111	0.4635	0.600406	no
XLOC_009639	XLOC_009639	Sscle07g057870	Chr_7:908080-912221	H	B	OK	139.547	172.39	0.304918	0.535696	0.3538	0.49413	no
XLOC_009640	XLOC_009640	Sscle07g057890	Chr_7:917825-921962	H	B	OK	7.39444	17.0666	1.20666	2.36101	5e-05	0.000276735	yes
XLOC_009641	XLOC_009641	Sscle07g057910	Chr_7:924533-925181	H	B	OK	0.239522	1.74558	2.86548	1.64708	0.0322	0.0758982	no
XLOC_009642	XLOC_009642	Sscle07g057920	Chr_7:927028-927430	H	B	NOTEST	0	0	0	0	1	1	no
XLOC_009643	XLOC_009643	Sscle07g057930	Chr_7:931269-932099	H	B	OK	78.555	134.258	0.773236	1.60956	0.0079	0.0236234	yes
XLOC_009644	XLOC_009644	Sscle07g057990	Chr_7:967161-967870	H	B	OK	60.2375	30.6272	-0.975849	-1.99655	0.0014	0.00538544	yes
XLOC_009645	XLOC_009645	Sscle07g058010	Chr_7:968385-971527	H	B	OK	328.651	158.359	-1.05336	-0.831675	0.1031	0.194086	no
XLOC_009646	XLOC_009646	Sscle07g058040	Chr_7:979079-979800	H	B	OK	34.1467	15.7856	-1.11313	-1.71125	0.0051	0.0162959	yes
XLOC_009647	XLOC_009647	Sscle07g058050	Chr_7:984333-986104	H	B	OK	236.131	69.9496	-1.7552	-3.06136	5e-05	0.000276735	yes
XLOC_009648	XLOC_009648	Sscle07g058070	Chr_7:988366-990206	H	B	OK	2.36149	6.00259	1.34589	2.07457	0.00095	0.00384809	yes
XLOC_009649	XLOC_009649	Sscle07g058090	Chr_7:992149-992335	H	B	NOTEST	0	0	0	0	1	1	no
XLOC_009650	XLOC_009650	Sscle07g058100	Chr_7:995072-996530	H	B	OK	15.5694	26.1969	0.750676	0.869019	0.1631	0.277395	no
XLOC_009651	XLOC_009651	Sscle07g058120	Chr_7:1006791-1007649	H	B	OK	16.5931	7.44663	-1.15593	-2.14853	0.001	0.00402189	yes
XLOC_009652	XLOC_009652	Sscle07g058130	Chr_7:1008103-1008424	H	B	OK	16.1031	6.50148	-1.3085	-1.64533	0.0129	0.0356252	yes
XLOC_009653	XLOC_009653	Sscle07g058140	Chr_7:1009116-1011238	H	B	OK	220.265	234.34	0.0893677	0.167431	0.7664	0.846922	no
XLOC_009654	XLOC_009654	Sscle07g058180	Chr_7:1027673-1028453	H	B	OK	5357.76	1435.25	-1.90033	-3.01371	5e-05	0.000276735	yes
XLOC_009655	XLOC_009655	Sscle07g058190	Chr_7:1032399-1033988	H	B	OK	20.69	9.43823	-1.13235	-1.97132	0.00115	0.00453935	yes
XLOC_009656	XLOC_009656	Sscle07g058210	Chr_7:1041602-1044464	H	B	OK	30.7805	57.0998	0.891468	1.79208	0.00225	0.00811857	yes
XLOC_009657	XLOC_009657	Sscle07g058220	Chr_7:1045329-1050783	H	B	OK	43.5918	20.2532	-1.10591	-2.20892	0.00015	0.00075266	yes
XLOC_009658	XLOC_009658	Sscle07g058280	Chr_7:1079820-1080386	H	B	OK	25.3838	28.6746	0.175866	0.27226	0.623	0.737352	no
XLOC_009659	XLOC_009659	Sscle07g058310	Chr_7:1090091-1093702	H	B	OK	17.1809	10.5479	-0.70386	-1.40409	0.0142	0.0385819	yes
XLOC_009660	XLOC_009660	Sscle07g058330,Sscle07g058340	Chr_7:1096586-1108301	H	B	OK	5116.25	646.116	-2.98522	-2.18209	5e-05	0.000276735	yes
XLOC_009661	XLOC_009661	Sscle07g058380	Chr_7:1124093-1124264	H	B	NOTEST	0	0	0	0	1	1	no
XLOC_009662	XLOC_009662	Sscle07g058400	Chr_7:1127416-1132578	H	B	OK	61.0631	51.0475	-0.258462	-0.265472	0.65005	0.759097	no
XLOC_009663	XLOC_009663	-	Chr_7:1133033-1134373	H	B	OK	13.482	9.98417	-0.433323	-0.754537	0.1798	0.298803	no
XLOC_009664	XLOC_009664	Sscle07g058410	Chr_7:1143537-1145110	H	B	OK	95.5168	62.2337	-0.618058	-1.25944	0.029	0.0696576	no
XLOC_009665	XLOC_009665	Sscle07g058420	Chr_7:1146149-1148375	H	B	OK	28.7531	63.9184	1.15251	2.29689	5e-05	0.000276735	yes
XLOC_009666	XLOC_009666	Sscle07g058460	Chr_7:1165431-1169055	H	B	OK	8.32545	18.2428	1.13173	2.14134	0.00025	0.0011901	yes
XLOC_009667	XLOC_009667	Sscle07g058500	Chr_7:1179393-1179948	H	B	OK	21.4651	6.68207	-1.68363	-2.54679	0.00015	0.00075266	yes
XLOC_009668	XLOC_009668	Sscle07g058520	Chr_7:1184440-1185332	H	B	OK	79.6468	82.9966	0.0594357	0.109064	0.85025	0.904737	no
XLOC_009669	XLOC_009669	Sscle07g058530	Chr_7:1186807-1188897	H	B	NOTEST	0.213015	0.155688	-0.452305	0	1	1	no
XLOC_009670	XLOC_009670	Sscle07g058540	Chr_7:1190712-1192179	H	B	OK	13455.9	3773.96	-1.83409	-2.42001	5e-05	0.000276735	yes
XLOC_009671	XLOC_009671	Sscle07g058550	Chr_7:1193782-1196049	H	B	OK	117.607	110.782	-0.086245	-0.132923	0.8196	0.884379	no
XLOC_009672	XLOC_009672	Sscle07g058570	Chr_7:1201656-1202466	H	B	OK	31.8822	36.2817	0.186491	0.344842	0.5495	0.6766	no
XLOC_009673	XLOC_009673	Sscle07g058610,Sscle07g058620	Chr_7:1209274-1214673	H	B	OK	7.75295	39.9942	2.36698	2.69685	5e-05	0.000276735	yes
XLOC_009674	XLOC_009674	-	Chr_7:1218278-1221703	H	B	OK	2.91558	11.0247	1.91889	3.57938	5e-05	0.000276735	yes
XLOC_009675	XLOC_009675	Sscle07g058670	Chr_7:1232280-1237331	H	B	OK	52.2522	23.0633	-1.17989	-0.690148	0.169	0.285089	no
XLOC_009676	XLOC_009676	Sscle07g058690	Chr_7:1241225-1243527	H	B	OK	69.3801	84.6735	0.287389	0.567881	0.32935	0.468821	no
XLOC_009677	XLOC_009677	Sscle07g058700	Chr_7:1243955-1247497	H	B	OK	28.5295	96.0408	1.75119	2.64539	5e-05	0.000276735	yes
XLOC_009678	XLOC_009678	Sscle07g058710	Chr_7:1251781-1253842	H	B	OK	62.4104	113.978	0.868902	1.69586	0.0034	0.0115298	yes
XLOC_009679	XLOC_009679	Sscle07g058740	Chr_7:1266300-1269292	H	B	OK	66.8074	211.027	1.65934	2.91055	5e-05	0.000276735	yes
XLOC_009680	XLOC_009680	Sscle07g058760	Chr_7:1273385-1275011	H	B	OK	1.08858	18.8958	4.11754	7.47009	5e-05	0.000276735	yes
XLOC_009681	XLOC_009681	Sscle07g058770	Chr_7:1275746-1278054	H	B	OK	17.4881	118.767	2.76369	5.21438	5e-05	0.000276735	yes
XLOC_009682	XLOC_009682	Sscle07g058790	Chr_7:1281161-1282798	H	B	OK	45.3692	129.546	1.51368	3.02515	5e-05	0.000276735	yes
XLOC_009683	XLOC_009683	Sscle07g058810	Chr_7:1284302-1286147	H	B	NOTEST	0.145945	0.183913	0.333601	0	1	1	no
XLOC_009684	XLOC_009684	Sscle07g058850	Chr_7:1300423-1301885	H	B	OK	3.62818	25.3963	2.8073	4.67932	5e-05	0.000276735	yes
XLOC_009685	XLOC_009685	-	Chr_7:1307689-1312687	H	B	OK	1.48892	14.7849	3.31178	1.04331	0.3221	0.461042	no
XLOC_009686	XLOC_009686	Sscle07g058880	Chr_7:1307689-1312687	H	B	OK	36.1841	76.7475	1.08476	1.062	0.0706	0.143408	no
XLOC_009687	XLOC_009687	Sscle07g058890	Chr_7:1313599-1317921	H	B	OK	399.314	271.748	-0.555256	-0.731036	0.23035	0.360032	no
XLOC_009688	XLOC_009688	Sscle07g058910	Chr_7:1313599-1317921	H	B	OK	46.3081	44.7413	-0.0496586	-0.0405625	0.9442	0.964866	no
XLOC_009689	XLOC_009689	Sscle07g058920	Chr_7:1320596-1330075	H	B	OK	140.627	55.9406	-1.32991	-1.73773	0.0038	0.0126786	yes
XLOC_009690	XLOC_009690	Sscle07g058940	Chr_7:1320596-1330075	H	B	OK	48.5553	15.7675	-1.62267	-1.94944	0.0013	0.00505193	yes
XLOC_009691	XLOC_009691	Sscle07g058960	Chr_7:1330388-1336274	H	B	OK	5.9732	3.02589	-0.981142	-0.309665	0.65785	0.765245	no
XLOC_009692	XLOC_009692	Sscle07g058970	Chr_7:1336973-1339406	H	B	OK	13.7207	11.3978	-0.267605	-0.51809	0.36395	0.504271	no
XLOC_009693	XLOC_009693	Sscle07g058990	Chr_7:1344618-1345823	H	B	NOTEST	0.59495	0.505822	-0.234141	0	1	1	no
XLOC_009694	XLOC_009694	Sscle07g059000	Chr_7:1347576-1350222	H	B	OK	100.502	134.632	0.421799	0.800335	0.1652	0.280126	no
XLOC_009695	XLOC_009695	-	Chr_7:1354354-1356145	H	B	OK	1.17078	2.53438	1.11416	0.958296	0.12335	0.223326	no
XLOC_009696	XLOC_009696	Sscle07g059040	Chr_7:1399331-1400049	H	B	OK	20.4487	21.1923	0.051531	0.0932437	0.8733	0.919749	no
XLOC_009697	XLOC_009697	Sscle07g059060	Chr_7:1403063-1406029	H	B	OK	39.2235	38.2959	-0.0345277	-0.0697418	0.9023	0.938102	no
XLOC_009698	XLOC_009698	Sscle07g059080	Chr_7:1409457-1410548	H	B	OK	42.1934	54.2763	0.363303	0.729758	0.21075	0.336887	no
XLOC_009699	XLOC_009699	Sscle07g059110,Sscle07g059120	Chr_7:1416269-1421633	H	B	OK	49.953	62.3182	0.319083	0.572047	0.32025	0.459099	no
XLOC_009700	XLOC_009700	Sscle07g059140	Chr_7:1424153-1424984	H	B	OK	7.26372	15.1809	1.06348	1.77966	0.0033	0.0112379	yes
XLOC_009701	XLOC_009701	Sscle07g059170,Sscle07g059180,Sscle07g059190	Chr_7:1431528-1443601	H	B	OK	272.82	127.152	-1.10139	-0.974177	0.0483	0.105576	no
XLOC_009702	XLOC_009702	Sscle07g059220	Chr_7:1431528-1443601	H	B	OK	380.409	168.173	-1.17761	-1.12175	0.0583	0.122901	no
XLOC_009703	XLOC_009703	Sscle07g059230	Chr_7:1446197-1447125	H	B	NOTEST	0.258639	0.667318	1.36744	0	1	1	no
XLOC_009704	XLOC_009704	Sscle07g059240	Chr_7:1447339-1448197	H	B	NOTEST	0.0817818	0	-inf	0	1	1	no
XLOC_009705	XLOC_009705	Sscle07g059250	Chr_7:1449227-1450206	H	B	OK	45.1932	76.416	0.757769	1.50959	0.0096	0.027845	yes
XLOC_009706	XLOC_009706	Sscle07g059260	Chr_7:1452411-1452801	H	B	OK	0	1.21608	inf	-nan	0.0012	0.00471203	yes
XLOC_009707	XLOC_009707	Sscle07g059270	Chr_7:1455202-1456733	H	B	OK	50.5812	61.7417	0.287644	0.589824	0.31005	0.448164	no
XLOC_009708	XLOC_009708	Sscle07g059280	Chr_7:1457486-1457711	H	B	NOTEST	0	0	0	0	1	1	no
XLOC_009709	XLOC_009709	Sscle07g059340	Chr_7:1475520-1476342	H	B	OK	0.0961568	1.24298	3.69227	1.40597	0.2181	0.345799	no
XLOC_009710	XLOC_009710	Sscle07g059350	Chr_7:1480921-1482882	H	B	OK	49.5558	62.3314	0.330904	0.673987	0.2447	0.376223	no
XLOC_009711	XLOC_009711	Sscle07g059370	Chr_7:1484712-1485805	H	B	OK	52.0651	108.42	1.05825	2.11364	0.00065	0.00276554	yes
XLOC_009712	XLOC_009712	Sscle07g059390	Chr_7:1486222-1489147	H	B	OK	9.64744	8.11867	-0.248903	-0.0869643	0.8962	0.93436	no
XLOC_009713	XLOC_009713	Sscle07g059400	Chr_7:1490105-1490525	H	B	NOTEST	0.367753	0	-inf	0	1	1	no
XLOC_009714	XLOC_009714	Sscle07g059420	Chr_7:1495717-1501436	H	B	OK	36.7527	34.3984	-0.0955056	-0.0919794	0.8618	0.91226	no
XLOC_009715	XLOC_009715	Sscle07g059440	Chr_7:1506359-1507559	H	B	OK	23.4251	11.357	-1.04447	-2.02521	0.00125	0.0048826	yes
XLOC_009716	XLOC_009716	Sscle07g059450	Chr_7:1508348-1509233	H	B	OK	52.7695	35.0392	-0.590735	-1.19431	0.0421	0.0943543	no
XLOC_009717	XLOC_009717	Sscle07g059470	Chr_7:1509965-1515795	H	B	OK	102.237	88.3769	-0.210175	-0.282124	0.6159	0.731616	no
XLOC_009718	XLOC_009718	Sscle07g059480	Chr_7:1524328-1525124	H	B	NOTEST	0.0403478	0.293189	2.86127	0	1	1	no
XLOC_009719	XLOC_009719	Sscle07g059500	Chr_7:1527644-1536141	H	B	OK	0.879382	9.25289	3.39534	1.71344	0.25985	0.393273	no
XLOC_009720	XLOC_009720	Sscle07g059520	Chr_7:1543518-1545724	H	B	OK	1.24216	25.0375	4.33317	7.7201	5e-05	0.000276735	yes
XLOC_009721	XLOC_009721	Sscle07g059530	Chr_7:1546192-1550027	H	B	OK	146.625	110.412	-0.409236	-0.751915	0.1773	0.295626	no
XLOC_009722	XLOC_009722	Sscle07g059550	Chr_7:1556293-1558916	H	B	OK	7.10161	8.47735	0.255467	0.515641	0.40185	0.54197	no
XLOC_009723	XLOC_009723	Sscle07g059570	Chr_7:1568017-1569008	H	B	OK	81.7384	202.567	1.30931	2.3175	0.00015	0.00075266	yes
XLOC_009724	XLOC_009724	Sscle07g059600	Chr_7:1581296-1582215	H	B	NOTEST	0.233239	0.520664	1.15854	0	1	1	no
XLOC_009725	XLOC_009725	Sscle07g059610	Chr_7:1582682-1584128	H	B	NOTEST	0.204431	1.01604	2.31326	0	1	1	no
XLOC_009726	XLOC_009726	Sscle07g059620	Chr_7:1584525-1585731	H	B	OK	2.13141	8.06693	1.92021	2.95769	5e-05	0.000276735	yes
XLOC_009727	XLOC_009727	Sscle07g059630	Chr_7:1587405-1588686	H	B	OK	0.345044	1.55307	2.17027	1.92954	0.00545	0.0172439	yes
XLOC_009728	XLOC_009728	Sscle07g059660	Chr_7:1599789-1602190	H	B	OK	23.8522	38.9315	0.706819	1.44309	0.01235	0.0343809	yes
XLOC_009729	XLOC_009729	Sscle07g059670	Chr_7:1603088-1605271	H	B	OK	1.38251	3.50691	1.34291	1.88378	0.00255	0.00903358	yes
XLOC_009730	XLOC_009730	Sscle07g059680	Chr_7:1608208-1608733	H	B	OK	31.0464	24.8297	-0.322355	-0.544237	0.336	0.475864	no
XLOC_009731	XLOC_009731	Sscle07g059700	Chr_7:1613947-1615123	H	B	OK	0.985459	6.45511	2.71157	0.318668	0.4473	0.585461	no
XLOC_009732	XLOC_009732	Sscle07g059720	Chr_7:1619700-1623170	H	B	OK	94.5896	170.488	0.849916	1.14787	0.052	0.112164	no
XLOC_009733	XLOC_009733	Sscle07g059740	Chr_7:1624751-1626891	H	B	OK	30.7529	21.1369	-0.540961	-1.08552	0.05025	0.109046	no
XLOC_009734	XLOC_009734	Sscle07g059780	Chr_7:1636413-1638549	H	B	OK	4.16158	23.7426	2.51227	4.24741	5e-05	0.000276735	yes
XLOC_009735	XLOC_009735	Sscle07g059800	Chr_7:1640195-1643925	H	B	OK	66.2097	109.967	0.731957	1.29611	0.02535	0.0624091	no
XLOC_009736	XLOC_009736	Sscle07g059830	Chr_7:1649887-1653408	H	B	OK	170.526	88.8028	-0.941318	-1.77493	0.00145	0.0055518	yes
XLOC_009737	XLOC_009737	Sscle07g059840	Chr_7:1658531-1659569	H	B	OK	22.9393	25.2755	0.139918	0.267786	0.64445	0.754599	no
XLOC_009738	XLOC_009738	Sscle07g059890	Chr_7:1681923-1687790	H	B	OK	437.587	111.21	-1.97628	-0.825871	0.3092	0.447326	no
XLOC_009739	XLOC_009739	Sscle07g059910	Chr_7:1681923-1687790	H	B	OK	208.66	44.5371	-2.22807	-1.02648	0.26295	0.396726	no
XLOC_009740	XLOC_009740	Sscle07g059950	Chr_7:1700678-1702420	H	B	OK	146.489	139.968	-0.0657005	-0.128835	0.8136	0.880132	no
XLOC_009741	XLOC_009741	Sscle07g059970,Sscle07g059980	Chr_7:1703208-1708402	H	B	OK	341.029	129.805	-1.39355	-1.73143	0.0037	0.0123921	yes
XLOC_009742	XLOC_009742	Sscle07g059990	Chr_7:1710236-1710905	H	B	NOTEST	0	0	0	0	1	1	no
XLOC_009743	XLOC_009743	Sscle07g060000	Chr_7:1712789-1713549	H	B	NOTEST	0	0	0	0	1	1	no
XLOC_009744	XLOC_009744	Sscle07g060010	Chr_7:1714079-1714290	H	B	NOTEST	0	0	0	0	1	1	no
XLOC_009745	XLOC_009745	Sscle07g060040	Chr_7:1718197-1719861	H	B	OK	5.01181	7.25051	0.532751	0.877547	0.1265	0.227768	no
XLOC_009746	XLOC_009746	Sscle07g060060	Chr_7:1723230-1724128	H	B	OK	495.962	404.807	-0.292995	-0.566999	0.3262	0.46551	no
XLOC_009747	XLOC_009747	Sscle07g060090	Chr_7:1730550-1733014	H	B	NOTEST	0.416234	0.123727	-1.75023	0	1	1	no
XLOC_009748	XLOC_009748	-	Chr_7:1734637-1735687	H	B	OK	3.05451	2.451	-0.317571	-0.423208	0.4755	0.611591	no
XLOC_009749	XLOC_009749	Sscle07g060120	Chr_7:1742374-1742719	H	B	NOTEST	0.137138	0	-inf	0	1	1	no
XLOC_009750	XLOC_009750	Sscle07g060130	Chr_7:1745654-1747108	H	B	OK	17.8158	20.0764	0.17234	0.331055	0.5594	0.685234	no
XLOC_009751	XLOC_009751	Sscle07g060140	Chr_7:1747493-1749137	H	B	OK	3.25078	19.6632	2.59664	4.376	5e-05	0.000276735	yes
XLOC_009752	XLOC_009752	Sscle07g060160	Chr_7:1753823-1757422	H	B	OK	18.2362	17.7877	-0.0359291	-0.0737804	0.899	0.936108	no
XLOC_009753	XLOC_009753	Sscle07g060210,Sscle07g060220	Chr_7:1767926-1771078	H	B	OK	4.85922	4.36412	-0.155035	-0.175838	0.711	0.806359	no
XLOC_009754	XLOC_009754	Sscle07g060240	Chr_7:1774833-1776348	H	B	OK	6.23603	111.937	4.16592	7.09364	5e-05	0.000276735	yes
XLOC_009755	XLOC_009755	Sscle07g060280	Chr_7:1790462-1790900	H	B	NOTEST	0.0941629	0.6582	2.8053	0	1	1	no
XLOC_009756	XLOC_009756	Sscle07g060320	Chr_7:1799310-1800943	H	B	NOTEST	0.234449	1.14891	2.29291	0	1	1	no
XLOC_009757	XLOC_009757	Sscle07g060340	Chr_7:1806775-1807867	H	B	OK	39.3635	1.92208	-4.35612	-6.57157	5e-05	0.000276735	yes
XLOC_009758	XLOC_009758	Sscle07g060350	Chr_7:1810069-1810219	H	B	NOTEST	0	0	0	0	1	1	no
XLOC_009759	XLOC_009759	Sscle07g060370	Chr_7:1816197-1818096	H	B	OK	15.8446	19.8087	0.322137	0.636373	0.26555	0.399589	no
XLOC_009760	XLOC_009760	Sscle07g060390	Chr_7:1825571-1827348	H	B	OK	96.212	68.1836	-0.496791	-0.952154	0.103	0.193946	no
XLOC_009761	XLOC_009761	Sscle07g060400	Chr_7:1831867-1832740	H	B	NOTEST	0.551924	0.381473	-0.532888	0	1	1	no
XLOC_009762	XLOC_009762	Sscle07g060410,Sscle07g060420	Chr_7:1838230-1843749	H	B	OK	53.597	152.753	1.51098	2.32319	0.0001	0.000523187	yes
XLOC_009763	XLOC_009763	Sscle07g060480	Chr_7:1873378-1876178	H	B	OK	11.0621	23.3294	1.07652	2.14979	0.00035	0.00160435	yes
XLOC_009764	XLOC_009764	Sscle07g060490	Chr_7:1877714-1878491	H	B	OK	3.91417	23.7477	2.60101	4.26083	5e-05	0.000276735	yes
XLOC_009765	XLOC_009765	Sscle07g060500	Chr_7:1883256-1884487	H	B	NOTEST	0.104818	0.246062	1.23114	0	1	1	no
XLOC_009766	XLOC_009766	Sscle07g060530	Chr_7:1890328-1892570	H	B	OK	20.5125	6.90755	-1.57026	-2.17632	0.0003	0.00139935	yes
XLOC_009767	XLOC_009767	Sscle07g060550	Chr_7:1895329-1897563	H	B	NOTEST	0.102824	0.45131	2.13394	0	1	1	no
XLOC_009768	XLOC_009768	Sscle07g060560	Chr_7:1898094-1898686	H	B	NOTEST	0.184213	0.466248	1.33972	0	1	1	no
XLOC_009769	XLOC_009769	Sscle07g060580	Chr_7:1899448-1903226	H	B	OK	83.8965	26.4094	-1.66756	-0.693719	0.14	0.246445	no
XLOC_009770	XLOC_009770	Sscle07g060610,Sscle07g060620	Chr_7:1904700-1909333	H	B	OK	69.1596	47.4473	-0.543604	-0.203576	0.42955	0.568566	no
XLOC_009771	XLOC_009771	Sscle07g060630,Sscle07g060640	Chr_7:1909633-1913656	H	B	OK	51.1077	16.6421	-1.61871	-2.02751	0.0006	0.00257951	yes
XLOC_009772	XLOC_009772	Sscle07g060650	Chr_7:1916612-1919320	H	B	OK	51.5958	49.1665	-0.0695763	-0.139134	0.8078	0.876279	no
XLOC_009773	XLOC_009773	Sscle07g060670	Chr_7:1920062-1923427	H	B	OK	41.7466	20.8659	-1.00051	-1.70473	0.0043	0.0140918	yes
XLOC_009774	XLOC_009774	Sscle07g060700	Chr_7:1939183-1940337	H	B	OK	64.2383	19.62	-1.71111	-3.23315	5e-05	0.000276735	yes
XLOC_009775	XLOC_009775	Sscle07g060720	Chr_7:1944944-1946194	H	B	NOTEST	0.307379	0.377348	0.295876	0	1	1	no
XLOC_009776	XLOC_009776	Sscle07g060730	Chr_7:1946577-1947516	H	B	NOTEST	0.343685	0.441116	0.360071	0	1	1	no
XLOC_009777	XLOC_009777	Sscle07g060740	Chr_7:1947893-1949576	H	B	OK	0.741951	2.42672	1.70961	2.15482	0.00065	0.00276554	yes
XLOC_009778	XLOC_009778	Sscle07g060770	Chr_7:1956460-1956985	H	B	OK	0.922281	1.53192	0.732063	0.528768	0.42725	0.566276	no
XLOC_009779	XLOC_009779	Sscle07g060790	Chr_7:1970293-1972597	H	B	OK	0.0994123	44.5929	8.80917	5.42881	0.0273	0.0663071	no
XLOC_009780	XLOC_009780	Sscle07g060800	Chr_7:1973578-1977356	H	B	OK	2.74126	121.003	5.46406	7.25547	5e-05	0.000276735	yes
XLOC_009781	XLOC_009781	Sscle07g060820	Chr_7:1980286-1981562	H	B	OK	163.206	29.5158	-2.46713	-4.92397	5e-05	0.000276735	yes
XLOC_009782	XLOC_009782	Sscle07g060830	Chr_7:1982722-1983667	H	B	OK	5.30594	7.72231	0.541424	0.860142	0.1374	0.242816	no
XLOC_009783	XLOC_009783	Sscle07g060850	Chr_7:1986615-1989563	H	B	OK	50.7066	66.9344	0.400574	0.793261	0.17545	0.293356	no
XLOC_009784	XLOC_009784	Sscle07g060870	Chr_7:1992758-1993511	H	B	NOTEST	0.023699	0.336256	3.82666	0	1	1	no
XLOC_009785	XLOC_009785	Sscle07g060890	Chr_7:1997826-1999616	H	B	OK	50.8778	17.2169	-1.56321	-3.11011	5e-05	0.000276735	yes
XLOC_009786	XLOC_009786	Sscle07g060900	Chr_7:2000919-2001823	H	B	OK	23.3605	50.2119	1.10396	2.07424	0.00045	0.00200347	yes
XLOC_009787	XLOC_009787	Sscle07g060950	Chr_7:2012486-2013492	H	B	NOTEST	0.0542793	0	-inf	0	1	1	no
XLOC_009788	XLOC_009788	Sscle07g060960	Chr_7:2015905-2020182	H	B	OK	30.741	33.061	0.104965	0.202599	0.72	0.813027	no
XLOC_009789	XLOC_009789	Sscle07g061060	Chr_7:2051681-2055163	H	B	OK	106.61	105.689	-0.012522	-0.0230815	0.969	0.980292	no
XLOC_009790	XLOC_009790	Sscle07g061080	Chr_7:2055536-2059053	H	B	OK	10.3547	386.181	5.22091	3.78267	5e-05	0.000276735	yes
XLOC_009791	XLOC_009791	Sscle07g061090	Chr_7:2060297-2061509	H	B	OK	0.306963	3.36858	3.45601	2.82381	0.0036	0.0121072	yes
XLOC_009792	XLOC_009792	Sscle07g061110	Chr_7:2065367-2067753	H	B	OK	0.0174367	3.73877	7.74429	1.41526	0.12125	0.220298	no
XLOC_009793	XLOC_009793	Sscle07g061150	Chr_7:2078195-2081845	H	B	OK	42.8043	13.3717	-1.67857	-3.40533	5e-05	0.000276735	yes
XLOC_009794	XLOC_009794	Sscle07g061180	Chr_7:2092721-2100640	H	B	OK	2.69995	3.14808	0.221543	0.422495	0.46965	0.606215	no
XLOC_009795	XLOC_009795	Sscle07g061230	Chr_7:2115172-2117645	H	B	OK	89.4471	205.421	1.19947	2.12157	0.00025	0.0011901	yes
XLOC_009796	XLOC_009796	Sscle07g061250	Chr_7:2121830-2123526	H	B	OK	4.33988	6.44821	0.571244	0.910049	0.11225	0.207562	no
XLOC_009797	XLOC_009797	Sscle07g061260	Chr_7:2126650-2127634	H	B	OK	55.3579	51.9897	-0.0905628	-0.181749	0.756	0.839322	no
XLOC_009798	XLOC_009798	Sscle07g061280	Chr_7:2129454-2129670	H	B	NOTEST	0	2.26106	inf	0	1	1	no
XLOC_009799	XLOC_009799	Sscle07g061310	Chr_7:2134566-2136789	H	B	OK	5.2838	106.463	4.33263	8.53578	5e-05	0.000276735	yes
XLOC_009800	XLOC_009800	Sscle07g061320,Sscle07g061330	Chr_7:2137512-2141748	H	B	OK	122.688	81.6386	-0.587667	-0.435106	0.3596	0.499929	no
XLOC_009801	XLOC_009801	Sscle07g061350	Chr_7:2145321-2149609	H	B	NOTEST	0.221661	0.392571	0.824601	0	1	1	no
XLOC_009802	XLOC_009802	Sscle07g061370	Chr_7:2156533-2157798	H	B	OK	0.12684	1.86898	3.88117	1.95037	0.0026	0.00917852	yes
XLOC_009803	XLOC_009803	Sscle07g061390	Chr_7:2161021-2161428	H	B	NOTEST	0.9338	0	-inf	0	1	1	no
XLOC_009804	XLOC_009804	Sscle07g061400	Chr_7:2161485-2161707	H	B	NOTEST	0.972193	1.25641	0.369991	0	1	1	no
XLOC_009805	XLOC_009805	Sscle07g061410	Chr_7:2161747-2162856	H	B	NOTEST	0.0680911	0.11312	0.732322	0	1	1	no
XLOC_009806	XLOC_009806	Sscle07g061420	Chr_7:2163338-2164629	H	B	NOTEST	0.0319327	0.366214	3.51958	0	1	1	no
XLOC_009807	XLOC_009807	Sscle07g061430	Chr_7:2167503-2168532	H	B	NOTEST	0.411112	1.14655	1.4797	0	1	1	no
XLOC_009808	XLOC_009808	Sscle07g061470	Chr_7:2181298-2182444	H	B	NOTEST	0	0.161687	inf	0	1	1	no
XLOC_009809	XLOC_009809	Sscle07g061480	Chr_7:2185966-2186999	H	B	OK	42.0259	35.0394	-0.262304	-0.527923	0.3654	0.505691	no
XLOC_009810	XLOC_009810	Sscle07g061490	Chr_7:2187400-2188049	H	B	OK	504.388	91.8578	-2.45706	-4.84768	5e-05	0.000276735	yes
XLOC_009811	XLOC_009811	Sscle07g061530	Chr_7:2205104-2210705	H	B	NOTEST	0.0966935	0.338812	1.809	0	1	1	no
XLOC_009812	XLOC_009812	Sscle07g061540	Chr_7:2211487-2213137	H	B	OK	20.5123	69.5776	1.76214	3.41128	5e-05	0.000276735	yes
XLOC_009813	XLOC_009813	Sscle07g061550	Chr_7:2214652-2216992	H	B	OK	5.45585	6.6926	0.294762	0.534648	0.34345	0.48365	no
XLOC_009814	XLOC_009814	Sscle07g061560	Chr_7:2220491-2222896	H	B	NOTEST	0.166709	0.151751	-0.135631	0	1	1	no
XLOC_009815	XLOC_009815	Sscle07g061570	Chr_7:2227741-2230993	H	B	OK	43.2011	43.0883	-0.00376964	-0.00761474	0.9902	0.99337	no
XLOC_009816	XLOC_009816	Sscle07g061580	Chr_7:2235380-2236393	H	B	OK	1.87193	66.3436	5.14736	6.91681	5e-05	0.000276735	yes
XLOC_009817	XLOC_009817	Sscle07g061600	Chr_7:2241140-2243556	H	B	OK	0.94989	2.87737	1.59892	2.16934	0.00055	0.00239053	yes
XLOC_009818	XLOC_009818	Sscle07g061610	Chr_7:2244636-2246332	H	B	OK	2.50298	3.5698	0.512195	0.677653	0.26775	0.401943	no
XLOC_009819	XLOC_009819	Sscle07g061620	Chr_7:2247262-2248944	H	B	OK	425.917	305.576	-0.479043	-0.880361	0.12355	0.223591	no
XLOC_009820	XLOC_009820	Sscle07g061640	Chr_7:2249002-2256641	H	B	OK	10.27	19.6167	0.93365	1.47369	0.0159	0.0424025	yes
XLOC_009821	XLOC_009821	Sscle07g061660	Chr_7:2258966-2260841	H	B	OK	21.744	17.0773	-0.348539	-0.697327	0.2351	0.365438	no
XLOC_009822	XLOC_009822	Sscle07g061670	Chr_7:2261254-2262171	H	B	NOTEST	0	0.27573	inf	0	1	1	no
XLOC_009823	XLOC_009823	Sscle07g061680	Chr_7:2270239-2271515	H	B	OK	122.486	28.4322	-2.10702	-0.366343	0.24925	0.381367	no
XLOC_009824	XLOC_009824	Sscle07g061690	Chr_7:2274898-2276495	H	B	OK	24.2137	77.4802	1.678	3.23605	5e-05	0.000276735	yes
XLOC_009825	XLOC_009825	Sscle07g061720	Chr_7:2288178-2288466	H	B	NOTEST	0.437942	0	-inf	0	1	1	no
XLOC_009826	XLOC_009826	Sscle07g061730	Chr_7:2289416-2294394	H	B	NOTEST	0.50665	0.69475	0.455505	0	1	1	no
XLOC_009827	XLOC_009827	Sscle07g061770	Chr_7:2309967-2310473	H	B	OK	0.174464	14.1906	6.34586	2.07748	0.1185	0.2165	no
XLOC_009828	XLOC_009828	Sscle07g061780	Chr_7:2311483-2311927	H	B	NOTEST	0	0.433646	inf	0	1	1	no
XLOC_009829	XLOC_009829	Sscle07g061790	Chr_7:2313374-2314573	H	B	OK	2.22978	16.7043	2.90524	4.29501	5e-05	0.000276735	yes
XLOC_009830	XLOC_009830	Sscle07g061810	Chr_7:2319661-2321170	H	B	OK	5.17006	9.91124	0.938885	1.63084	0.005	0.0160197	yes
XLOC_009831	XLOC_009831	Sscle07g061830	Chr_7:2323336-2324089	H	B	OK	197.522	69.1104	-1.51504	-3.13378	5e-05	0.000276735	yes
XLOC_009832	XLOC_009832	Sscle07g061860	Chr_7:2334101-2335394	H	B	NOTEST	0	0.124647	inf	0	1	1	no
XLOC_009833	XLOC_009833	Sscle07g061870	Chr_7:2336807-2337299	H	B	NOTEST	0	0.102383	inf	0	1	1	no
XLOC_009834	XLOC_009834	Sscle07g061880	Chr_7:2337483-2338154	H	B	NOTEST	0.0891758	0	-inf	0	1	1	no
XLOC_009835	XLOC_009835	Sscle07g061890	Chr_7:2338856-2339678	H	B	NOTEST	0	0.101459	inf	0	1	1	no
XLOC_009836	XLOC_009836	Sscle07g061900	Chr_7:2339747-2340620	H	B	NOTEST	0.0466776	0.158298	1.76184	0	1	1	no
XLOC_009837	XLOC_009837	Sscle07g061920	Chr_7:2344026-2345779	H	B	OK	26.5123	23.212	-0.191792	-0.38923	0.49615	0.630151	no
XLOC_009838	XLOC_009838	Sscle07g061940,Sscle07g061950	Chr_7:2346326-2351465	H	B	OK	12.8504	8.37259	-0.618071	-0.266207	0.54035	0.668699	no
XLOC_009839	XLOC_009839	Sscle07g061960	Chr_7:2353280-2354130	H	B	OK	1.03155	2.04885	0.989996	0.868196	0.1617	0.275553	no
XLOC_009840	XLOC_009840	Sscle07g062010,Sscle07g062020	Chr_7:2370822-2373889	H	B	OK	23.4203	212.749	3.18332	4.93382	5e-05	0.000276735	yes
XLOC_009841	XLOC_009841	Sscle07g062030	Chr_7:2374489-2376360	H	B	OK	71.9621	72.1652	0.00406549	0.00813357	0.9875	0.991767	no
XLOC_009842	XLOC_009842	Sscle07g062060	Chr_7:2376363-2379777	H	B	OK	188.11	133.457	-0.495208	-0.493663	0.36315	0.503494	no
XLOC_009843	XLOC_009843	-	Chr_7:467948-468587	H	B	OK	1.6423	4.94202	1.58938	1.75396	0.00625	0.0193602	yes
XLOC_009844	XLOC_009844	-	Chr_7:576343-576774	H	B	OK	0.912767	11.3001	3.62994	2.44657	0.0072	0.0218236	yes
XLOC_009845	XLOC_009845	-	Chr_7:818645-819258	H	B	OK	2.63282	1.55383	-0.760782	-0.781095	0.172	0.288964	no
XLOC_009846	XLOC_009846	-	Chr_7:999088-1000117	H	B	OK	0.540023	6.5899	3.60917	3.6135	5e-05	0.000276735	yes
XLOC_009847	XLOC_009847	-	Chr_7:1867970-1869327	H	B	OK	1.44229	4.28624	1.57135	2.17951	0.0005	0.00219831	yes
XLOC_009848	XLOC_009848	-	Chr_7:1936544-1936806	H	B	NOTEST	1.36045	1.49746	0.138432	0	1	1	no
XLOC_009849	XLOC_009849	-	Chr_7:2021955-2023087	H	B	OK	3.07496	6.32263	1.03996	1.5381	0.00925	0.0269765	yes
XLOC_009850	XLOC_009850	-	Chr_7:2327209-2328014	H	B	OK	8.89553	23.9283	1.42756	2.36453	0.0003	0.00139935	yes
XLOC_009851	XLOC_009851	-	Chr_7:2424342-2425026	H	B	OK	2.98889	2.79501	-0.0967544	-0.103662	0.8574	0.909514	no
XLOC_009852	XLOC_009852	Sscle08g062090	Chr_8:5185-5818	H	B	NOTEST	0	0.955106	inf	0	1	1	no
XLOC_009853	XLOC_009853	Sscle08g062110	Chr_8:10851-11550	H	B	OK	332.555	152.604	-1.1238	-2.22849	0.00015	0.00075266	yes
XLOC_009854	XLOC_009854	Sscle08g062130,Sscle08g062140	Chr_8:14156-17530	H	B	OK	24.2217	40.6997	0.748719	1.16072	0.041	0.0923836	no
XLOC_009855	XLOC_009855	Sscle08g062160	Chr_8:18664-21210	H	B	OK	16.689	73.3464	2.13583	0.98431	0.01775	0.0464618	yes
XLOC_009856	XLOC_009856	Sscle08g062190	Chr_8:31084-33100	H	B	OK	22.549	148.096	2.7154	5.25503	5e-05	0.000276735	yes
XLOC_009857	XLOC_009857	Sscle08g062200	Chr_8:33120-33333	H	B	OK	36.5481	261.992	2.84165	4.32439	5e-05	0.000276735	yes
XLOC_009858	XLOC_009858	Sscle08g062210	Chr_8:40093-42889	H	B	OK	18.8185	146.058	2.95632	5.48406	5e-05	0.000276735	yes
XLOC_009859	XLOC_009859	Sscle08g062220	Chr_8:45473-49969	H	B	OK	6.46008	33.2995	2.36588	4.56995	5e-05	0.000276735	yes
XLOC_009860	XLOC_009860	Sscle08g062280	Chr_8:72673-75750	H	B	OK	20.6161	34.2915	0.734078	1.46784	0.013	0.0358504	yes
XLOC_009861	XLOC_009861	Sscle08g062290	Chr_8:77799-78276	H	B	OK	1.48048	8.40402	2.50501	2.10838	0.00325	0.0110937	yes
XLOC_009862	XLOC_009862	Sscle08g062310	Chr_8:87461-89567	H	B	OK	430.203	153.631	-1.48555	-2.89058	5e-05	0.000276735	yes
XLOC_009863	XLOC_009863	Sscle08g062340	Chr_8:104843-105869	H	B	NOTEST	0.125715	0.145155	0.207445	0	1	1	no
XLOC_009864	XLOC_009864	Sscle08g062350	Chr_8:106896-110172	H	B	OK	5.31017	13.601	1.35688	2.64508	5e-05	0.000276735	yes
XLOC_009865	XLOC_009865	Sscle08g062360	Chr_8:110478-112015	H	B	OK	92.9543	82.0582	-0.179874	-0.367828	0.5285	0.658418	no
XLOC_009866	XLOC_009866	Sscle08g062380	Chr_8:117254-118512	H	B	OK	0.329222	5.49272	4.06039	4.03457	0.00055	0.00239053	yes
XLOC_009867	XLOC_009867	Sscle08g062390	Chr_8:120078-120810	H	B	NOTEST	0.204104	0.444694	1.12351	0	1	1	no
XLOC_009868	XLOC_009868	Sscle08g062400	Chr_8:123527-123806	H	B	NOTEST	0	0	0	0	1	1	no
XLOC_009869	XLOC_009869	Sscle08g062410	Chr_8:125081-125512	H	B	NOTEST	0	0	0	0	1	1	no
XLOC_009870	XLOC_009870	Sscle08g062440	Chr_8:130794-131004	H	B	OK	0.666607	3.273	2.29571	1.39037	0.31475	0.45327	no
XLOC_009871	XLOC_009871	Sscle08g062450	Chr_8:133875-135825	H	B	NOTEST	0.0723018	0.362663	2.32653	0	1	1	no
XLOC_009872	XLOC_009872	Sscle08g062470	Chr_8:146956-148496	H	B	NOTEST	0.621273	1.05972	0.770384	0	1	1	no
XLOC_009873	XLOC_009873	Sscle08g062480	Chr_8:149503-151991	H	B	OK	5.9036	7.37899	0.321827	0.555802	0.33295	0.472521	no
XLOC_009874	XLOC_009874	Sscle08g062540	Chr_8:165872-166687	H	B	NOTEST	0.47403	0.707499	0.57775	0	1	1	no
XLOC_009875	XLOC_009875	Sscle08g062560	Chr_8:170645-171607	H	B	NOTEST	0	0	0	0	1	1	no
XLOC_009876	XLOC_009876	Sscle08g062570	Chr_8:171861-174564	H	B	NOTEST	0	0	0	0	1	1	no
XLOC_009877	XLOC_009877	Sscle08g062600	Chr_8:180470-182593	H	B	OK	216.354	93.9538	-1.20337	-2.25162	5e-05	0.000276735	yes
XLOC_009878	XLOC_009878	Sscle08g062640	Chr_8:193155-195008	H	B	OK	59.5338	83.9378	0.495612	0.959511	0.0959	0.183425	no
XLOC_009879	XLOC_009879	Sscle08g062650	Chr_8:196991-198595	H	B	OK	15.7413	12.7775	-0.300954	-0.572801	0.32075	0.459604	no
XLOC_009880	XLOC_009880	Sscle08g062670	Chr_8:204759-205486	H	B	OK	40.6755	46.1208	0.181258	0.37017	0.5407	0.668985	no
XLOC_009881	XLOC_009881	Sscle08g062680	Chr_8:206304-207354	H	B	OK	2.56158	1.54122	-0.732966	-0.982369	0.09615	0.183804	no
XLOC_009882	XLOC_009882	Sscle08g062720	Chr_8:218515-219448	H	B	OK	4.0093	33.5348	3.06424	4.62262	5e-05	0.000276735	yes
XLOC_009883	XLOC_009883	Sscle08g062760	Chr_8:239212-239365	H	B	NOTEST	4.74896	4.98978	0.0713643	0	1	1	no
XLOC_009884	XLOC_009884	Sscle08g062810	Chr_8:258406-260615	H	B	OK	11.616	37.646	1.69639	2.60659	5e-05	0.000276735	yes
XLOC_009885	XLOC_009885	Sscle08g062840	Chr_8:266756-268223	H	B	OK	61.9234	23.291	-1.41071	-2.77988	5e-05	0.000276735	yes
XLOC_009886	XLOC_009886	Sscle08g062880	Chr_8:277774-278413	H	B	OK	1.04084	1.35838	0.384139	0.327466	0.578	0.700755	no
XLOC_009887	XLOC_009887	Sscle08g062900	Chr_8:282653-283061	H	B	NOTEST	0	0	0	0	1	1	no
XLOC_009888	XLOC_009888	Sscle08g062910	Chr_8:284431-284818	H	B	NOTEST	0	0	0	0	1	1	no
XLOC_009889	XLOC_009889	Sscle08g062920	Chr_8:287211-288099	H	B	OK	30.9012	91.5495	1.56689	2.27252	0.00055	0.00239053	yes
XLOC_009890	XLOC_009890	Sscle08g062930	Chr_8:289399-291040	H	B	NOTEST	0.102481	0.553449	2.4331	0	1	1	no
XLOC_009891	XLOC_009891	Sscle08g062940	Chr_8:295105-295966	H	B	NOTEST	0	0	0	0	1	1	no
XLOC_009892	XLOC_009892	Sscle08g063000	Chr_8:318269-321518	H	B	OK	918.204	1345.6	0.551358	0.676206	0.21535	0.342472	no
XLOC_009893	XLOC_009893	Sscle08g063010	Chr_8:323627-325941	H	B	OK	20.5422	59.506	1.53444	2.41854	0.0003	0.00139935	yes
XLOC_009894	XLOC_009894	Sscle08g063040	Chr_8:346064-348408	H	B	OK	57.5011	38.3344	-0.58495	-1.1712	0.0434	0.0967319	no
XLOC_009895	XLOC_009895	Sscle08g063060	Chr_8:353733-354862	H	B	NOTEST	0	0	0	0	1	1	no
XLOC_009896	XLOC_009896	Sscle08g063090	Chr_8:360929-361549	H	B	OK	20.834	45.7223	1.13396	1.98548	0.0012	0.00471203	yes
XLOC_009897	XLOC_009897	Sscle08g063100	Chr_8:362619-367573	H	B	OK	51.7279	81.7367	0.660041	1.18284	0.0422	0.094535	no
XLOC_009898	XLOC_009898	Sscle08g063110	Chr_8:368730-369984	H	B	NOTEST	0.195662	0.0293093	-2.73893	0	1	1	no
XLOC_009899	XLOC_009899	Sscle08g063130	Chr_8:372251-377709	H	B	OK	24.5983	27.275	0.149022	0.296729	0.6045	0.722488	no
XLOC_009900	XLOC_009900	Sscle08g063150	Chr_8:379461-381474	H	B	OK	40.0662	35.2232	-0.185859	-0.378287	0.5118	0.643895	no
XLOC_009901	XLOC_009901	Sscle08g063160	Chr_8:382659-383793	H	B	OK	42.6415	31.2252	-0.449548	-0.916654	0.11455	0.210813	no
XLOC_009902	XLOC_009902	-	Chr_8:385777-386545	H	B	OK	2.22631	30.5561	3.77873	5.67814	5e-05	0.000276735	yes
XLOC_009903	XLOC_009903	Sscle08g063180	Chr_8:394581-394758	H	B	NOTEST	0	0	0	0	1	1	no
XLOC_009904	XLOC_009904	Sscle08g063190	Chr_8:395839-399301	H	B	OK	77.8589	52.7921	-0.56054	-1.077	0.0608	0.127185	no
XLOC_009905	XLOC_009905	Sscle08g063200	Chr_8:399682-402573	H	B	OK	2046.61	2515.41	0.297561	0.345338	0.5461	0.673726	no
XLOC_009906	XLOC_009906	Sscle08g063220	Chr_8:407803-408887	H	B	OK	236.542	78.2187	-1.59651	-3.201	5e-05	0.000276735	yes
XLOC_009907	XLOC_009907	Sscle08g063240	Chr_8:411140-415321	H	B	OK	8.01325	10.4641	0.384991	0.759442	0.18905	0.310455	no
XLOC_009908	XLOC_009908	Sscle08g063250	Chr_8:416582-418025	H	B	OK	18.2266	34.9638	0.939816	1.87042	0.00135	0.00521831	yes
XLOC_009909	XLOC_009909	Sscle08g063260	Chr_8:422993-427555	H	B	OK	67.0628	11.8754	-2.49753	-3.98891	5e-05	0.000276735	yes
XLOC_009910	XLOC_009910	Sscle08g063290,Sscle08g063300	Chr_8:432036-438326	H	B	OK	149.028	16.247	-3.19734	-3.12782	0.00025	0.0011901	yes
XLOC_009911	XLOC_009911	Sscle08g063330	Chr_8:447149-447758	H	B	OK	270.26	61.5818	-2.13377	-4.30955	5e-05	0.000276735	yes
XLOC_009912	XLOC_009912	Sscle08g063340	Chr_8:449567-449831	H	B	NOTEST	0	0	0	0	1	1	no
XLOC_009913	XLOC_009913	Sscle08g063400	Chr_8:492158-494009	H	B	OK	88.2174	52.6637	-0.744254	-1.49801	0.01095	0.0310762	yes
XLOC_009914	XLOC_009914	Sscle08g063410	Chr_8:495774-496222	H	B	OK	1.83552	10.4362	2.50733	2.90981	0.07805	0.15545	no
XLOC_009915	XLOC_009915	Sscle08g063430	Chr_8:501795-502587	H	B	OK	0	4.61063	inf	-nan	0.22435	0.352976	no
XLOC_009916	XLOC_009916	Sscle08g063440	Chr_8:502800-503416	H	B	OK	226.851	31.0257	-2.87021	-5.46131	5e-05	0.000276735	yes
XLOC_009917	XLOC_009917	Sscle08g063460	Chr_8:506459-507440	H	B	NOTEST	0.487461	0.464739	-0.0688672	0	1	1	no
XLOC_009918	XLOC_009918	Sscle08g063490	Chr_8:516152-517369	H	B	OK	21.7989	8.9761	-1.2801	-2.36606	0.00025	0.0011901	yes
XLOC_009919	XLOC_009919	Sscle08g063510	Chr_8:526739-527435	H	B	NOTEST	0	0	0	0	1	1	no
XLOC_009920	XLOC_009920	Sscle08g063530,Sscle08g063540	Chr_8:530607-532899	H	B	OK	2.36778	5.1131	1.11066	1.02041	0.06425	0.132903	no
XLOC_009921	XLOC_009921	Sscle08g063550	Chr_8:537072-537537	H	B	OK	1.28954	1.47126	0.190195	0.147841	0.8312	0.892237	no
XLOC_009922	XLOC_009922	Sscle08g063560	Chr_8:538398-539544	H	B	NOTEST	0.116293	0.271983	1.22575	0	1	1	no
XLOC_009923	XLOC_009923	Sscle08g063610	Chr_8:554527-556804	H	B	OK	68.1417	17.5746	-1.95504	-3.63077	5e-05	0.000276735	yes
XLOC_009924	XLOC_009924	Sscle08g063620	Chr_8:556932-558915	H	B	OK	1.11836	2.38734	1.09401	1.46417	0.01585	0.0422966	yes
XLOC_009925	XLOC_009925	Sscle08g063640	Chr_8:560687-562488	H	B	OK	6638.56	555.019	-3.58026	-2.08932	0.00345	0.0116715	yes
XLOC_009926	XLOC_009926	Sscle08g063650	Chr_8:563361-564192	H	B	OK	4.11828	1.5546	-1.4055	-1.6798	0.00735	0.0222083	yes
XLOC_009927	XLOC_009927	Sscle08g063670	Chr_8:578338-579622	H	B	OK	0.275888	2.72431	3.30374	3.36135	0.00045	0.00200347	yes
XLOC_009928	XLOC_009928	Sscle08g063680	Chr_8:580579-582705	H	B	OK	3.156	2.92663	-0.108854	-0.0365292	0.82225	0.886154	no
XLOC_009929	XLOC_009929	Sscle08g063740	Chr_8:593341-595150	H	B	OK	7.03533	131.193	4.22093	5.05391	5e-05	0.000276735	yes
XLOC_009930	XLOC_009930	Sscle08g063760	Chr_8:598427-599553	H	B	OK	51.1841	39.3598	-0.378971	-0.764547	0.1844	0.304672	no
XLOC_009931	XLOC_009931	Sscle08g063770	Chr_8:600881-602350	H	B	OK	4.61091	12.9453	1.4893	2.43428	0.00015	0.00075266	yes
XLOC_009932	XLOC_009932	Sscle08g063800	Chr_8:608029-608797	H	B	OK	104.942	47.98	-1.12909	-2.26234	0.00015	0.00075266	yes
XLOC_009933	XLOC_009933	Sscle08g063820	Chr_8:611887-614005	H	B	OK	1.6153	15.078	3.22256	5.38224	5e-05	0.000276735	yes
XLOC_009934	XLOC_009934	-	Chr_8:616869-619642	H	B	OK	1.8888	4.48798	1.2486	2.03872	0.0003	0.00139935	yes
XLOC_009935	XLOC_009935	Sscle08g063840	Chr_8:620051-624097	H	B	OK	9.22118	10.3822	0.171093	0.333986	0.56025	0.685885	no
XLOC_009936	XLOC_009936	Sscle08g063860	Chr_8:626710-628453	H	B	OK	706.402	560.733	-0.333175	-0.51429	0.3698	0.510203	no
XLOC_009937	XLOC_009937	Sscle08g063890	Chr_8:635896-636088	H	B	NOTEST	0	0.970755	inf	0	1	1	no
XLOC_009938	XLOC_009938	Sscle08g063910	Chr_8:642454-644248	H	B	OK	12.9983	150.479	3.53316	6.28351	5e-05	0.000276735	yes
XLOC_009939	XLOC_009939	Sscle08g063930	Chr_8:649261-651259	H	B	OK	18.5359	25.3075	0.449245	0.394575	0.5125	0.644533	no
XLOC_009940	XLOC_009940	Sscle08g063940	Chr_8:651879-653128	H	B	OK	30.2614	14.6197	-1.04956	-1.94377	0.00095	0.00384809	yes
XLOC_009941	XLOC_009941	Sscle08g063970	Chr_8:657778-659203	H	B	OK	7.05965	42.8899	2.60297	4.5579	5e-05	0.000276735	yes
XLOC_009942	XLOC_009942	Sscle08g063980,Sscle08g063990,Sscle08g064000	Chr_8:659538-663097	H	B	OK	34.0064	34.6435	0.0267791	0.0441592	0.9416	0.963222	no
XLOC_009943	XLOC_009943	Sscle08g064040	Chr_8:675922-676491	H	B	OK	88.592	49.4254	-0.841924	-1.55329	0.0068	0.0207907	yes
XLOC_009944	XLOC_009944	Sscle08g064050	Chr_8:677775-679522	H	B	OK	4.20872	156.784	5.21925	8.23786	5e-05	0.000276735	yes
XLOC_009945	XLOC_009945	Sscle08g064070	Chr_8:683734-684258	H	B	OK	0.371257	1.31536	1.82497	0.980882	0.1372	0.242553	no
XLOC_009946	XLOC_009946	Sscle08g064080	Chr_8:684593-685343	H	B	NOTEST	0	0.114555	inf	0	1	1	no
XLOC_009947	XLOC_009947	Sscle08g064090	Chr_8:686018-687903	H	B	OK	3.02271	17.741	2.55317	3.77355	5e-05	0.000276735	yes
XLOC_009948	XLOC_009948	Sscle08g064130	Chr_8:695270-696260	H	B	OK	24.8723	44.312	0.833157	1.60568	0.0066	0.0202752	yes
XLOC_009949	XLOC_009949	Sscle08g064150	Chr_8:698544-701015	H	B	OK	101.464	22.6948	-2.16053	-4.26695	5e-05	0.000276735	yes
XLOC_009950	XLOC_009950	Sscle08g064160	Chr_8:701884-703094	H	B	OK	54.9333	12.4005	-2.14728	-4.06822	5e-05	0.000276735	yes
XLOC_009951	XLOC_009951	Sscle08g064180	Chr_8:704939-706440	H	B	OK	32.8598	1069.18	5.02404	5.93498	5e-05	0.000276735	yes
XLOC_009952	XLOC_009952	Sscle08g064200	Chr_8:713653-714634	H	B	OK	16.0117	797.17	5.63769	6.80224	5e-05	0.000276735	yes
XLOC_009953	XLOC_009953	Sscle08g064210	Chr_8:715580-716844	H	B	OK	0.385663	1.33591	1.79241	1.70804	0.0112	0.0316585	yes
XLOC_009954	XLOC_009954	Sscle08g064250	Chr_8:730364-733990	H	B	OK	1.28611	27.9442	4.44147	6.2331	5e-05	0.000276735	yes
XLOC_009955	XLOC_009955	Sscle08g064260	Chr_8:735235-737345	H	B	OK	0	2.47291	inf	-nan	5e-05	0.000276735	yes
XLOC_009956	XLOC_009956	Sscle08g064290	Chr_8:749739-750774	H	B	OK	21.8285	39.5612	0.857871	1.68556	0.00395	0.0131056	yes
XLOC_009957	XLOC_009957	Sscle08g064320	Chr_8:764372-767255	H	B	NOTEST	0.022741	0.0182069	-0.320809	0	1	1	no
XLOC_009958	XLOC_009958	Sscle08g064340	Chr_8:771468-775025	H	B	OK	1.88948	6.87205	1.86275	0.9128	0.2915	0.428239	no
XLOC_009959	XLOC_009959	Sscle08g064360	Chr_8:775439-776371	H	B	OK	36.5776	23.2319	-0.654857	-1.2541	0.0291	0.0698505	no
XLOC_009960	XLOC_009960	Sscle08g064370	Chr_8:778135-780238	H	B	NOTEST	0.0125317	0.144319	3.5256	0	1	1	no
XLOC_009961	XLOC_009961	Sscle08g064380	Chr_8:780762-782518	H	B	OK	368.805	341.548	-0.110771	-0.18446	0.7428	0.829772	no
XLOC_009962	XLOC_009962	Sscle08g064390	Chr_8:784780-785085	H	B	NOTEST	0	0	0	0	1	1	no
XLOC_009963	XLOC_009963	Sscle08g064400	Chr_8:787082-787818	H	B	NOTEST	0	0	0	0	1	1	no
XLOC_009964	XLOC_009964	Sscle08g064450	Chr_8:800958-803823	H	B	OK	24.5946	19.4977	-0.335039	-0.442188	0.4573	0.594705	no
XLOC_009965	XLOC_009965	Sscle08g064470,Sscle08g064480,Sscle08g064490	Chr_8:805668-809118	H	B	OK	54.1863	39.7411	-0.447297	-0.627242	0.2634	0.39724	no
XLOC_009966	XLOC_009966	Sscle08g064520	Chr_8:809389-814934	H	B	OK	8.29218	12.2373	0.561461	0.114036	0.7733	0.851907	no
XLOC_009967	XLOC_009967	Sscle08g064540	Chr_8:819138-820985	H	B	OK	0.21352	1.4727	2.78602	2.41668	0.00395	0.0131056	yes
XLOC_009968	XLOC_009968	Sscle08g064570	Chr_8:829073-833560	H	B	OK	9.81384	8.37137	-0.229354	-0.463483	0.4242	0.563332	no
XLOC_009969	XLOC_009969	Sscle08g064580	Chr_8:838080-840235	H	B	OK	3332.53	121.898	-4.77288	-6.2323	5e-05	0.000276735	yes
XLOC_009970	XLOC_009970	Sscle08g064590	Chr_8:841524-842053	H	B	OK	0.821158	12.7336	3.95484	3.56577	0.00175	0.00653549	yes
XLOC_009971	XLOC_009971	Sscle08g064630	Chr_8:853103-855464	H	B	OK	33.5541	19.688	-0.769172	-1.52013	0.0113	0.0319038	yes
XLOC_009972	XLOC_009972	Sscle08g064650	Chr_8:859975-862688	H	B	NOTEST	0.0324103	0.0493124	0.605496	0	1	1	no
XLOC_009973	XLOC_009973	Sscle08g064660	Chr_8:863859-865154	H	B	NOTEST	0	0.0539434	inf	0	1	1	no
XLOC_009974	XLOC_009974	Sscle08g064680	Chr_8:873431-873968	H	B	NOTEST	0	0	0	0	1	1	no
XLOC_009975	XLOC_009975	Sscle08g064710	Chr_8:896304-902601	H	B	OK	0.34731	6.35779	4.19423	5.74691	5e-05	0.000276735	yes
XLOC_009976	XLOC_009976	Sscle08g064740	Chr_8:907349-910391	H	B	OK	408.534	262.651	-0.637312	-0.831523	0.1844	0.304672	no
XLOC_009977	XLOC_009977	Sscle08g064750	Chr_8:912036-912390	H	B	NOTEST	0.537602	0.461181	-0.221205	0	1	1	no
XLOC_009978	XLOC_009978	Sscle08g064760	Chr_8:914641-915816	H	B	OK	256.089	90.7991	-1.4959	-2.83459	5e-05	0.000276735	yes
XLOC_009979	XLOC_009979	Sscle08g064770	Chr_8:916155-921094	H	B	OK	47.1099	32.1832	-0.549725	-1.06082	0.0645	0.133311	no
XLOC_009980	XLOC_009980	Sscle08g064780	Chr_8:922185-922702	H	B	NOTEST	0.516259	0	-inf	0	1	1	no
XLOC_009981	XLOC_009981	Sscle08g064820	Chr_8:936799-938182	H	B	NOTEST	0.453801	0.973262	1.10077	0	1	1	no
XLOC_009982	XLOC_009982	Sscle08g064850	Chr_8:946071-946725	H	B	OK	44.563	138.734	1.63841	3.17989	5e-05	0.000276735	yes
XLOC_009983	XLOC_009983	Sscle08g064890	Chr_8:959176-960333	H	B	NOTEST	0	0.204257	inf	0	1	1	no
XLOC_009984	XLOC_009984	Sscle08g064900	Chr_8:961079-962120	H	B	OK	0.426576	24.231	5.82791	6.31344	0.0001	0.000523187	yes
XLOC_009985	XLOC_009985	Sscle08g064940	Chr_8:968883-969835	H	B	NOTEST	0	0	0	0	1	1	no
XLOC_009986	XLOC_009986	Sscle08g064950	Chr_8:972764-973337	H	B	NOTEST	0	0	0	0	1	1	no
XLOC_009987	XLOC_009987	Sscle08g064980	Chr_8:984942-986452	H	B	OK	0.259686	9.82913	5.24222	4.66346	0.0019	0.00701698	yes
XLOC_009988	XLOC_009988	Sscle08g064990	Chr_8:989071-991534	H	B	NOTEST	0.807775	0.688477	-0.230546	0	1	1	no
XLOC_009989	XLOC_009989	Sscle08g065010	Chr_8:998171-1001765	H	B	OK	11.8408	16.3958	0.469557	0.946548	0.1061	0.198527	no
XLOC_009990	XLOC_009990	Sscle08g065030	Chr_8:1006736-1009133	H	B	OK	6.9891	5.31183	-0.395898	-0.765941	0.19455	0.317262	no
XLOC_009991	XLOC_009991	Sscle08g065050	Chr_8:1012337-1016018	H	B	OK	32.9663	17.698	-0.897409	-1.78264	0.0024	0.0085724	yes
XLOC_009992	XLOC_009992	Sscle08g065060	Chr_8:1017037-1018225	H	B	NOTEST	0.299086	0	-inf	0	1	1	no
XLOC_009993	XLOC_009993	Sscle08g065070	Chr_8:1020704-1021549	H	B	OK	4.30594	32.7181	2.92569	4.42632	5e-05	0.000276735	yes
XLOC_009994	XLOC_009994	Sscle08g065090	Chr_8:1033291-1034012	H	B	OK	11.5357	25.0911	1.12107	1.85336	0.0032	0.0109445	yes
XLOC_009995	XLOC_009995	Sscle08g065120	Chr_8:1039046-1040441	H	B	OK	65.7777	19.826	-1.7302	-3.49214	5e-05	0.000276735	yes
XLOC_009996	XLOC_009996	Sscle08g065130	Chr_8:1040835-1042717	H	B	OK	52.4251	126.292	1.26843	2.40278	5e-05	0.000276735	yes
XLOC_009997	XLOC_009997	Sscle08g065150	Chr_8:1049384-1049981	H	B	NOTEST	0.231336	0	-inf	0	1	1	no
XLOC_009998	XLOC_009998	Sscle08g065160	Chr_8:1051597-1052350	H	B	OK	1.45228	0.507295	-1.51742	-1.34309	0.053	0.113853	no
XLOC_009999	XLOC_009999	Sscle08g065180	Chr_8:1054459-1056444	H	B	OK	73.0197	51.3451	-0.508058	-1.00748	0.08015	0.158852	no
XLOC_010000	XLOC_010000	Sscle08g065190	Chr_8:1057642-1058931	H	B	OK	1.42734	69.7181	5.61014	6.70998	5e-05	0.000276735	yes
XLOC_010001	XLOC_010001	Sscle08g065210	Chr_8:1062903-1064475	H	B	OK	18.6568	24.7749	0.409179	0.814114	0.15355	0.264471	no
XLOC_010002	XLOC_010002	Sscle08g065260	Chr_8:1077556-1078703	H	B	NOTEST	1.03171	0.674783	-0.61254	0	1	1	no
XLOC_010003	XLOC_010003	Sscle08g065270	Chr_8:1092276-1093680	H	B	OK	1.78816	21.0935	3.56025	4.9264	5e-05	0.000276735	yes
XLOC_010004	XLOC_010004	Sscle08g065280	Chr_8:1095591-1097313	H	B	OK	0.826452	1.94929	1.23794	1.5461	0.01245	0.0346134	yes
XLOC_010005	XLOC_010005	Sscle08g065300	Chr_8:1106263-1109873	H	B	OK	18.5729	12.4346	-0.578836	-1.17699	0.0404	0.0912922	no
XLOC_010006	XLOC_010006	Sscle08g065320	Chr_8:1112975-1113943	H	B	NOTEST	0.481691	0.530623	0.13958	0	1	1	no
XLOC_010007	XLOC_010007	Sscle08g065350	Chr_8:1125270-1125570	H	B	OK	2.59784	1.02913	-1.33589	-0.854112	0.23565	0.366069	no
XLOC_010008	XLOC_010008	Sscle08g065370	Chr_8:1137793-1141053	H	B	OK	82.8694	67.2743	-0.300784	-0.538699	0.34245	0.48258	no
XLOC_010009	XLOC_010009	Sscle08g065400	Chr_8:1142782-1142995	H	B	NOTEST	1.07537	0	-inf	0	1	1	no
XLOC_010010	XLOC_010010	Sscle08g065420	Chr_8:1149621-1150470	H	B	OK	21.8882	7.90357	-1.46958	-2.49875	5e-05	0.000276735	yes
XLOC_010011	XLOC_010011	Sscle08g065450	Chr_8:1170012-1171651	H	B	OK	8.1297	5.34602	-0.604737	-0.680074	0.2211	0.349193	no
XLOC_010012	XLOC_010012	Sscle08g065460	Chr_8:1171934-1172138	H	B	NOTEST	4.06447	0	-inf	0	1	1	no
XLOC_010013	XLOC_010013	Sscle08g065480	Chr_8:1177437-1178568	H	B	OK	16.5691	27.9649	0.755123	1.47135	0.0114	0.0321385	yes
XLOC_010014	XLOC_010014	Sscle08g065510	Chr_8:1186635-1189574	H	B	OK	50.5274	61.8618	0.291983	0.493394	0.38465	0.525054	no
XLOC_010015	XLOC_010015	Sscle08g065530	Chr_8:1197230-1199522	H	B	OK	660.064	234.389	-1.4937	-2.6096	5e-05	0.000276735	yes
XLOC_010016	XLOC_010016	Sscle08g065540,Sscle08g065550	Chr_8:1201528-1204109	H	B	OK	3605.14	486.117	-2.89068	-3.1233	5e-05	0.000276735	yes
XLOC_010017	XLOC_010017	Sscle08g065560	Chr_8:1204327-1205170	H	B	OK	1757.53	556.435	-1.65926	-3.1433	5e-05	0.000276735	yes
XLOC_010018	XLOC_010018	Sscle08g065590	Chr_8:1209167-1210514	H	B	OK	10.6018	7.95409	-0.414545	-0.723969	0.20825	0.334001	no
XLOC_010019	XLOC_010019	Sscle08g065600	Chr_8:1210822-1212713	H	B	OK	42.1097	11.6496	-1.85387	-3.68201	5e-05	0.000276735	yes
XLOC_010020	XLOC_010020	Sscle08g065620	Chr_8:1217295-1218217	H	B	OK	3.401	5.84011	0.780037	1.09461	0.06225	0.129612	no
XLOC_010021	XLOC_010021	Sscle08g065630	Chr_8:1218994-1219960	H	B	NOTEST	0.753502	0.724578	-0.0564705	0	1	1	no
XLOC_010022	XLOC_010022	Sscle08g065670	Chr_8:1229360-1230742	H	B	OK	12.3634	17.0222	0.461343	0.822337	0.16745	0.283055	no
XLOC_010023	XLOC_010023	Sscle08g065730	Chr_8:1249672-1250411	H	B	OK	34.8311	29.3864	-0.245228	-0.442183	0.44005	0.578564	no
XLOC_010024	XLOC_010024	Sscle08g065740	Chr_8:1252121-1253369	H	B	OK	1.58997	5.12002	1.68715	2.30222	0.0002	0.000974451	yes
XLOC_010025	XLOC_010025	Sscle08g065770	Chr_8:1259585-1259983	H	B	OK	23.4642	51.3168	1.12897	1.82102	0.00935	0.0272246	yes
XLOC_010026	XLOC_010026	Sscle08g065860	Chr_8:1293851-1295241	H	B	OK	0.747651	1.33072	0.831771	0.941042	0.117	0.214405	no
XLOC_010027	XLOC_010027	Sscle08g065880	Chr_8:1299168-1300059	H	B	OK	21.1336	18.7022	-0.176335	-0.324849	0.56465	0.689503	no
XLOC_010028	XLOC_010028	Sscle08g065910	Chr_8:1303720-1315194	H	B	OK	47.9369	25.4751	-0.912051	-0.491359	0.3163	0.454861	no
XLOC_010029	XLOC_010029	Sscle08g065930	Chr_8:1321935-1323339	H	B	OK	44.6499	265.21	2.5704	4.59347	5e-05	0.000276735	yes
XLOC_010030	XLOC_010030	Sscle08g065950	Chr_8:1326703-1328044	H	B	OK	27.0563	17.9092	-0.595267	-1.1953	0.03895	0.0886247	no
XLOC_010031	XLOC_010031	Sscle08g065980	Chr_8:1334954-1335743	H	B	OK	5.84359	17.7307	1.60132	2.05385	0.0002	0.000974451	yes
XLOC_010032	XLOC_010032	Sscle08g066000	Chr_8:1339304-1344410	H	B	OK	1.74186	3.81221	1.13	1.92399	0.001	0.00402189	yes
XLOC_010033	XLOC_010033	Sscle08g066070	Chr_8:1369172-1370898	H	B	OK	12.6865	11.2977	-0.167264	-0.31738	0.5813	0.703426	no
XLOC_010034	XLOC_010034	Sscle08g066090	Chr_8:1374730-1375858	H	B	OK	82.6814	60.2923	-0.455589	-0.925487	0.11315	0.208823	no
XLOC_010035	XLOC_010035	Sscle08g066110	Chr_8:1383589-1385942	H	B	NOTEST	0	0	0	0	1	1	no
XLOC_010036	XLOC_010036	Sscle08g066140	Chr_8:1391624-1393692	H	B	OK	21.0451	18.5621	-0.181122	-0.364862	0.5417	0.669865	no
XLOC_010037	XLOC_010037	Sscle08g066160	Chr_8:1396882-1399140	H	B	OK	0.382176	1.21646	1.67038	1.62748	0.0126	0.0349585	yes
XLOC_010038	XLOC_010038	Sscle08g066180	Chr_8:1402571-1404596	H	B	NOTEST	0.0314181	0	-inf	0	1	1	no
XLOC_010039	XLOC_010039	Sscle08g066200	Chr_8:1412223-1414043	H	B	OK	68.1742	25.6083	-1.41261	-2.90029	5e-05	0.000276735	yes
XLOC_010040	XLOC_010040	Sscle08g066220	Chr_8:1420845-1424220	H	B	OK	50.5386	55.8414	0.14395	0.280007	0.61565	0.731396	no
XLOC_010041	XLOC_010041	Sscle08g066250	Chr_8:1428748-1431289	H	B	OK	30.1469	23.7453	-0.344369	-0.720755	0.22415	0.352741	no
XLOC_010042	XLOC_010042	Sscle08g066260	Chr_8:1432539-1435918	H	B	OK	11.0212	167.998	3.9301	6.59875	5e-05	0.000276735	yes
XLOC_010043	XLOC_010043	Sscle08g066270	Chr_8:1439326-1443936	H	B	OK	3.93837	13.8185	1.81094	2.38754	0.0001	0.000523187	yes
XLOC_010044	XLOC_010044	Sscle08g066300	Chr_8:1452516-1452795	H	B	OK	3.83461	20.3217	2.40587	2.1088	0.0038	0.0126786	yes
XLOC_010045	XLOC_010045	Sscle08g066320	Chr_8:1456482-1460496	H	B	OK	13.0725	26.9807	1.0454	1.32931	0.02765	0.066997	no
XLOC_010046	XLOC_010046	Sscle08g066350	Chr_8:1467029-1468243	H	B	OK	11.455	18.2383	0.671002	1.24694	0.0395	0.0896483	no
XLOC_010047	XLOC_010047	Sscle08g066370	Chr_8:1471508-1473576	H	B	OK	14.5385	16.5175	0.184118	0.359452	0.5286	0.658484	no
XLOC_010048	XLOC_010048	Sscle08g066380	Chr_8:1474254-1475389	H	B	OK	140.118	71.9899	-0.960774	-1.94414	0.00105	0.00419378	yes
XLOC_010049	XLOC_010049	Sscle08g066400	Chr_8:1477991-1479474	H	B	OK	32.9745	13.9227	-1.24391	-2.42439	5e-05	0.000276735	yes
XLOC_010050	XLOC_010050	Sscle08g066440	Chr_8:1495901-1497425	H	B	OK	37.8103	37.2062	-0.0232377	-0.0470788	0.9347	0.958794	no
XLOC_010051	XLOC_010051	Sscle08g066450	Chr_8:1500755-1502180	H	B	NOTEST	0.376742	0.655381	0.798757	0	1	1	no
XLOC_010052	XLOC_010052	Sscle08g066470	Chr_8:1509136-1509759	H	B	OK	25.066	67.7906	1.43535	2.41267	5e-05	0.000276735	yes
XLOC_010053	XLOC_010053	Sscle08g066490	Chr_8:1510389-1513121	H	B	OK	161.102	94.4814	-0.769871	-1.0721	0.05065	0.109789	no
XLOC_010054	XLOC_010054	Sscle08g066510	Chr_8:1517898-1519258	H	B	OK	1.71984	2.30967	0.425414	0.0697671	0.817	0.882516	no
XLOC_010055	XLOC_010055	Sscle08g066530	Chr_8:1527208-1531006	H	B	OK	95.9969	111.688	0.218409	0.332778	0.56225	0.68751	no
XLOC_010056	XLOC_010056	Sscle08g066570	Chr_8:1540140-1543787	H	B	OK	35.3672	26.5014	-0.416345	-0.821327	0.15665	0.268662	no
XLOC_010057	XLOC_010057	Sscle08g066580	Chr_8:1543854-1546135	H	B	OK	144.808	47.1594	-1.61853	-3.17848	5e-05	0.000276735	yes
XLOC_010058	XLOC_010058	Sscle08g066600	Chr_8:1550379-1551111	H	B	OK	658.608	225.144	-1.54857	-3.06616	5e-05	0.000276735	yes
XLOC_010059	XLOC_010059	Sscle08g066620	Chr_8:1554315-1554889	H	B	OK	2.99082	6.63275	1.14906	1.28286	0.0359	0.0829595	no
XLOC_010060	XLOC_010060	Sscle08g066630	Chr_8:1556293-1557840	H	B	OK	1.47749	4.10719	1.475	2.11244	0.00065	0.00276554	yes
XLOC_010061	XLOC_010061	Sscle08g066640	Chr_8:1558907-1561009	H	B	OK	6.694	13.7755	1.04117	1.96336	0.00085	0.00349406	yes
XLOC_010062	XLOC_010062	Sscle08g066660	Chr_8:1563916-1565523	H	B	OK	6.23215	7.36984	0.241904	0.421683	0.4666	0.603346	no
XLOC_010063	XLOC_010063	Sscle08g066690	Chr_8:1572637-1572829	H	B	OK	3.6656	5.12246	0.482789	0.416122	0.70695	0.803292	no
XLOC_010064	XLOC_010064	Sscle08g066720	Chr_8:1590019-1590550	H	B	OK	53.552	30.3475	-0.819362	-1.5557	0.01145	0.0322538	yes
XLOC_010065	XLOC_010065	Sscle08g066740	Chr_8:1597201-1597867	H	B	OK	51.6817	45.763	-0.175472	-0.309354	0.60645	0.723991	no
XLOC_010066	XLOC_010066	Sscle08g066760	Chr_8:1608761-1610514	H	B	OK	8.91974	9.10951	0.030371	0.0575346	0.9259	0.95325	no
XLOC_010067	XLOC_010067	Sscle08g066800	Chr_8:1620933-1621650	H	B	OK	31.4187	31.8887	0.0214217	0.0428039	0.943	0.964119	no
XLOC_010068	XLOC_010068	Sscle08g066820	Chr_8:1628447-1628912	H	B	NOTEST	0	0.34892	inf	0	1	1	no
XLOC_010069	XLOC_010069	Sscle08g066830	Chr_8:1631464-1632241	H	B	OK	14.6459	21.6675	0.565033	1.01959	0.07785	0.155115	no
XLOC_010070	XLOC_010070	Sscle08g066850	Chr_8:1636548-1642597	H	B	OK	0.335071	1.49078	2.15352	3.20282	5e-05	0.000276735	yes
XLOC_010071	XLOC_010071	Sscle08g066860	Chr_8:1645324-1646392	H	B	NOTEST	0	0	0	0	1	1	no
XLOC_010072	XLOC_010072	Sscle08g066870	Chr_8:1649101-1651097	H	B	OK	0.279929	6.80085	4.60258	4.15	0.0001	0.000523187	yes
XLOC_010073	XLOC_010073	Sscle08g066920	Chr_8:1663632-1665496	H	B	OK	1.5307	5.88349	1.94248	2.99761	5e-05	0.000276735	yes
XLOC_010074	XLOC_010074	Sscle08g066930	Chr_8:1666574-1667768	H	B	OK	57.5481	28.6208	-1.00771	-2.10548	0.0005	0.00219831	yes
XLOC_010075	XLOC_010075	Sscle08g066940	Chr_8:1672610-1674498	H	B	OK	6.35558	81.786	3.68576	6.38296	5e-05	0.000276735	yes
XLOC_010076	XLOC_010076	Sscle08g066950	Chr_8:1675051-1677385	H	B	OK	15.7627	53.5046	1.76315	3.05	5e-05	0.000276735	yes
XLOC_010077	XLOC_010077	Sscle08g066990	Chr_8:1681556-1682318	H	B	OK	5.80247	15.5756	1.42455	2.29078	0.00035	0.00160435	yes
XLOC_010078	XLOC_010078	Sscle08g067020	Chr_8:1692571-1695056	H	B	OK	16.4512	25.0738	0.607983	1.09574	0.05445	0.116335	no
XLOC_010079	XLOC_010079	Sscle08g067030	Chr_8:1701785-1703761	H	B	OK	12.4686	8.35836	-0.57701	-1.08843	0.06025	0.126228	no
XLOC_010080	XLOC_010080	Sscle08g067040	Chr_8:1714470-1716193	H	B	OK	14.7198	30.0946	1.03175	0.794853	0.13975	0.246089	no
XLOC_010081	XLOC_010081	Sscle08g067050	Chr_8:1716806-1718320	H	B	OK	4.46522	10.5846	1.24517	2.19098	0.0005	0.00219831	yes
XLOC_010082	XLOC_010082	Sscle08g067080	Chr_8:1723135-1728584	H	B	OK	5.9475	2.64503	-1.169	-2.24007	0.0003	0.00139935	yes
XLOC_010083	XLOC_010083	Sscle08g067100	Chr_8:1741608-1742831	H	B	NOTEST	0.033049	0.0483428	0.548694	0	1	1	no
XLOC_010084	XLOC_010084	Sscle08g067110	Chr_8:1745760-1746356	H	B	OK	4.81292	199.656	5.37446	6.65164	5e-05	0.000276735	yes
XLOC_010085	XLOC_010085	Sscle08g067120	Chr_8:1748388-1750679	H	B	NOTEST	0.112602	0.879573	2.96557	0	1	1	no
XLOC_010086	XLOC_010086	Sscle08g067140	Chr_8:1759171-1760905	H	B	OK	16.7024	69.6528	2.06013	3.65293	5e-05	0.000276735	yes
XLOC_010087	XLOC_010087	Sscle08g067150	Chr_8:1762324-1766851	H	B	NOTEST	0.91231	0.654358	-0.479444	0	1	1	no
XLOC_010088	XLOC_010088	Sscle08g067160	Chr_8:1767376-1770000	H	B	OK	38.2883	35.3537	-0.115043	-0.226179	0.7032	0.800334	no
XLOC_010089	XLOC_010089	Sscle08g067170	Chr_8:1770560-1771163	H	B	OK	24.6112	0.170067	-7.17707	-3.8848	0.2434	0.374884	no
XLOC_010090	XLOC_010090	Sscle08g067190	Chr_8:1777012-1778302	H	B	OK	5389.79	590.581	-3.19002	-4.07189	5e-05	0.000276735	yes
XLOC_010091	XLOC_010091	Sscle08g067200	Chr_8:1778771-1779831	H	B	OK	3294.72	1168.81	-1.49511	-2.44999	5e-05	0.000276735	yes
XLOC_010092	XLOC_010092	Sscle08g067210	Chr_8:1781896-1783744	H	B	OK	35.064	47.0013	0.42271	0.861392	0.1436	0.251358	no
XLOC_010093	XLOC_010093	Sscle08g067220	Chr_8:1793126-1794351	H	B	OK	0.664023	1.27876	0.945445	0.962866	0.1209	0.219832	no
XLOC_010094	XLOC_010094	Sscle08g067240	Chr_8:1800502-1801330	H	B	OK	22.5667	28.4762	0.335562	0.660868	0.28845	0.424925	no
XLOC_010095	XLOC_010095	Sscle08g067260	Chr_8:1810367-1812439	H	B	OK	59.8125	84.5634	0.499586	0.999097	0.0814	0.160848	no
XLOC_010096	XLOC_010096	Sscle08g067270	Chr_8:1816906-1817927	H	B	OK	41.4507	21.0518	-0.977458	-1.8691	0.0017	0.00637417	yes
XLOC_010097	XLOC_010097	Sscle08g067280	Chr_8:1821424-1822445	H	B	OK	3.76082	10.2637	1.44844	2.16011	0.0003	0.00139935	yes
XLOC_010098	XLOC_010098	Sscle08g067300	Chr_8:1828911-1829064	H	B	OK	18.5779	0	-inf	-nan	0.00645	0.0198833	yes
XLOC_010099	XLOC_010099	Sscle08g067320	Chr_8:1836235-1840159	H	B	OK	18.4157	38.8887	1.07841	2.08076	0.0006	0.00257951	yes
XLOC_010100	XLOC_010100	Sscle08g067340	Chr_8:1843949-1846790	H	B	OK	2.32823	2.442	0.0688292	0.10644	0.8491	0.903923	no
XLOC_010101	XLOC_010101	Sscle08g067360	Chr_8:1855251-1857979	H	B	OK	9.41237	11.039	0.229985	0.364123	0.52305	0.653737	no
XLOC_010102	XLOC_010102	Sscle08g067420	Chr_8:1871682-1873148	H	B	OK	3.81967	0	-inf	-nan	0.1786	0.297265	no
XLOC_010103	XLOC_010103	Sscle08g067440	Chr_8:1873323-1874878	H	B	OK	22.573	42.3436	0.907547	1.49569	0.01485	0.0400459	yes
XLOC_010104	XLOC_010104	Sscle08g067470	Chr_8:1877865-1878333	H	B	NOTEST	0	0	0	0	1	1	no
XLOC_010105	XLOC_010105	Sscle08g067480	Chr_8:1881499-1886169	H	B	OK	6.34935	10.8614	0.774527	0.478763	0.46195	0.598999	no
XLOC_010106	XLOC_010106	Sscle08g067500	Chr_8:1881499-1886169	H	B	OK	8.16971	5.93887	-0.460097	-0.266398	0.65735	0.764855	no
XLOC_010107	XLOC_010107	Sscle08g067510	Chr_8:1886742-1887135	H	B	OK	3.26961	0.459194	-2.83195	-1.29937	0.17125	0.28799	no
XLOC_010108	XLOC_010108	Sscle08g067560	Chr_8:1902036-1902798	H	B	NOTEST	0	0	0	0	1	1	no
XLOC_010109	XLOC_010109	Sscle08g067600	Chr_8:1911426-1916704	H	B	OK	32.7407	28.1629	-0.217289	-0.425291	0.45115	0.588991	no
XLOC_010110	XLOC_010110	Sscle08g067630	Chr_8:1925306-1926791	H	B	OK	24.4019	57.766	1.24323	2.38214	5e-05	0.000276735	yes
XLOC_010111	XLOC_010111	Sscle08g067640	Chr_8:1927238-1928579	H	B	OK	13.3248	74.8853	2.49057	4.65281	5e-05	0.000276735	yes
XLOC_010112	XLOC_010112	Sscle08g067660	Chr_8:1930560-1931802	H	B	NOTEST	0.0485524	0.187058	1.94587	0	1	1	no
XLOC_010113	XLOC_010113	Sscle08g067670	Chr_8:1932607-1932931	H	B	NOTEST	0	0	0	0	1	1	no
XLOC_010114	XLOC_010114	Sscle08g067700	Chr_8:1937388-1939500	H	B	NOTEST	0.0822733	0.545407	2.72884	0	1	1	no
XLOC_010115	XLOC_010115	Sscle08g067710	Chr_8:1942309-1942807	H	B	NOTEST	0.295443	0.119871	-1.3014	0	1	1	no
XLOC_010116	XLOC_010116	Sscle08g067720	Chr_8:1946467-1948204	H	B	OK	27.6203	86.4001	1.6453	3.17045	5e-05	0.000276735	yes
XLOC_010117	XLOC_010117	Sscle08g067740	Chr_8:1952739-1953099	H	B	NOTEST	0.498496	0.466667	-0.0951883	0	1	1	no
XLOC_010118	XLOC_010118	Sscle08g067750	Chr_8:1956491-1957625	H	B	NOTEST	0.24979	0.947143	1.92287	0	1	1	no
XLOC_010119	XLOC_010119	Sscle08g067760	Chr_8:1959175-1959831	H	B	OK	57.3907	234.888	2.03308	3.8364	5e-05	0.000276735	yes
XLOC_010120	XLOC_010120	Sscle08g067790	Chr_8:1963634-1964763	H	B	OK	3.33849	4.17685	0.323218	0.441275	0.4571	0.594505	no
XLOC_010121	XLOC_010121	-	Chr_8:1973820-1975178	H	B	OK	3.82837	12.232	1.67586	2.45954	5e-05	0.000276735	yes
XLOC_010122	XLOC_010122	Sscle08g067830	Chr_8:1980551-1985415	H	B	OK	204.677	141.021	-0.537442	-0.705329	0.23195	0.361891	no
XLOC_010123	XLOC_010123	Sscle08g067850	Chr_8:1986914-1990249	H	B	OK	240.427	181.268	-0.407477	-0.596484	0.31835	0.457053	no
XLOC_010124	XLOC_010124	Sscle08g067870	Chr_8:1994268-2000544	H	B	OK	33.408	43.3435	0.375622	0.705107	0.2243	0.352906	no
XLOC_010125	XLOC_010125	Sscle08g067880	Chr_8:2001132-2007423	H	B	OK	5.76811	6.18385	0.100407	0.201639	0.7251	0.816853	no
XLOC_010126	XLOC_010126	Sscle08g067890	Chr_8:2008708-2009821	H	B	NOTEST	0.404121	0.539942	0.418018	0	1	1	no
XLOC_010127	XLOC_010127	Sscle08g067900	Chr_8:2009908-2011068	H	B	NOTEST	0.300745	0.344913	0.197692	0	1	1	no
XLOC_010128	XLOC_010128	Sscle08g067930	Chr_8:2018042-2018649	H	B	OK	24.3814	191.541	2.9738	2.72543	5e-05	0.000276735	yes
XLOC_010129	XLOC_010129	Sscle08g067940	Chr_8:2019554-2021614	H	B	OK	24.5741	46.2092	0.911038	1.83011	0.00275	0.00961867	yes
XLOC_010130	XLOC_010130	Sscle08g067960	Chr_8:2022938-2024314	H	B	OK	30.0784	32.4868	0.111125	0.198707	0.7293	0.819909	no
XLOC_010131	XLOC_010131	Sscle08g067970,Sscle08g067980	Chr_8:2024517-2027527	H	B	OK	50.5144	37.6499	-0.42405	-0.780026	0.17985	0.29887	no
XLOC_010132	XLOC_010132	Sscle08g068020	Chr_8:2072531-2072795	H	B	NOTEST	0.214756	0	-inf	0	1	1	no
XLOC_010133	XLOC_010133	Sscle08g068030,Sscle08g068040	Chr_8:2074340-2079046	H	B	OK	8.91772	10.364	0.216834	0.407005	0.458	0.59535	no
XLOC_010134	XLOC_010134	Sscle08g068050	Chr_8:2079119-2080195	H	B	OK	20.0713	12.8024	-0.648714	-1.23595	0.0401	0.0907549	no
XLOC_010135	XLOC_010135	Sscle08g068070	Chr_8:2083133-2087167	H	B	OK	90.4416	77.8153	-0.216933	-0.413324	0.4657	0.602535	no
XLOC_010136	XLOC_010136	Sscle08g068080	Chr_8:2088095-2090148	H	B	OK	96.4027	86.4834	-0.156651	-0.291263	0.61805	0.733351	no
XLOC_010137	XLOC_010137	Sscle08g068090	Chr_8:2091087-2094120	H	B	OK	147.977	67.8161	-1.12568	-2.1562	0.0003	0.00139935	yes
XLOC_010138	XLOC_010138	Sscle08g068110	Chr_8:2103507-2104761	H	B	OK	1336.26	321.578	-2.05496	-3.14696	5e-05	0.000276735	yes
XLOC_010139	XLOC_010139	Sscle08g068140	Chr_8:2109976-2114129	H	B	OK	5999.27	723.431	-3.05186	-4.09237	5e-05	0.000276735	yes
XLOC_010140	XLOC_010140	Sscle08g068170	Chr_8:2120161-2122263	H	B	OK	97.7413	93.593	-0.0625686	-0.117845	0.83735	0.896285	no
XLOC_010141	XLOC_010141	Sscle08g068190	Chr_8:2122540-2126472	H	B	OK	20.2073	11.9649	-0.756063	-0.791243	0.1356	0.240394	no
XLOC_010142	XLOC_010142	Sscle08g068200	Chr_8:2127429-2129151	H	B	OK	2.18242	67.3753	4.94822	6.11525	5e-05	0.000276735	yes
XLOC_010143	XLOC_010143	Sscle08g068210	Chr_8:2132281-2133909	H	B	NOTEST	0.142782	0.488933	1.77583	0	1	1	no
XLOC_010144	XLOC_010144	Sscle08g068220	Chr_8:2135361-2137032	H	B	NOTEST	0.287338	0.675047	1.23224	0	1	1	no
XLOC_010145	XLOC_010145	Sscle08g068230	Chr_8:2140386-2140851	H	B	OK	144.971	13.6895	-3.40462	-5.71435	5e-05	0.000276735	yes
XLOC_010146	XLOC_010146	Sscle08g068240	Chr_8:2150216-2153385	H	B	OK	37.1461	35.438	-0.0679108	-0.131649	0.82355	0.887021	no
XLOC_010147	XLOC_010147	Sscle08g068260	Chr_8:2155522-2157568	H	B	OK	5.20146	11.4346	1.13642	2.23584	0.0004	0.0018049	yes
XLOC_010148	XLOC_010148	Sscle08g068280	Chr_8:2159497-2162356	H	B	OK	15.4009	14.9238	-0.0454	-0.0856642	0.88555	0.927766	no
XLOC_010149	XLOC_010149	Sscle08g068320	Chr_8:2181119-2182961	H	B	OK	3.98922	29.4026	2.88177	4.92247	5e-05	0.000276735	yes
XLOC_010150	XLOC_010150	Sscle08g068330	Chr_8:2184875-2186662	H	B	OK	31.3722	81.3474	1.37461	2.63355	5e-05	0.000276735	yes
XLOC_010151	XLOC_010151	Sscle08g068360	Chr_8:2198457-2199464	H	B	OK	104.964	52.5388	-0.998438	-1.88276	0.00135	0.00521831	yes
XLOC_010152	XLOC_010152	Sscle08g068390	Chr_8:2208686-2210250	H	B	OK	56.2877	27.7084	-1.0225	-2.06849	0.00055	0.00239053	yes
XLOC_010153	XLOC_010153	Sscle08g068420	Chr_8:2231393-2233277	H	B	OK	3.0013	640.148	7.73667	10.0477	5e-05	0.000276735	yes
XLOC_010154	XLOC_010154	-	Chr_8:2242171-2242846	H	B	OK	1.29208	11.1895	3.11438	3.512	5e-05	0.000276735	yes
XLOC_010155	XLOC_010155	Sscle08g068440	Chr_8:2243637-2247598	H	B	OK	28.7026	78.2442	1.4468	2.68198	5e-05	0.000276735	yes
XLOC_010156	XLOC_010156	Sscle08g068460	Chr_8:2258342-2259268	H	B	OK	150.467	43.227	-1.79944	-2.24602	0.0008	0.00331422	yes
XLOC_010157	XLOC_010157	Sscle08g068480	Chr_8:2261237-2266038	H	B	OK	58.1313	16.958	-1.77735	-3.28512	5e-05	0.000276735	yes
XLOC_010158	XLOC_010158	Sscle08g068500	Chr_8:2268159-2269193	H	B	OK	11.0294	341.323	4.95171	6.25989	5e-05	0.000276735	yes
XLOC_010159	XLOC_010159	Sscle08g068520	Chr_8:2273107-2276379	H	B	OK	24.6694	89.5886	1.86059	3.28052	5e-05	0.000276735	yes
XLOC_010160	XLOC_010160	Sscle08g068530	Chr_8:2277330-2279740	H	B	OK	2.38845	46.6301	4.28712	7.27147	5e-05	0.000276735	yes
XLOC_010161	XLOC_010161	Sscle08g068560	Chr_8:2287075-2287601	H	B	OK	56.9069	69.7583	0.293762	0.627019	0.31985	0.458638	no
XLOC_010162	XLOC_010162	Sscle08g068570	Chr_8:2288973-2289915	H	B	OK	1.96143	2.31576	0.23958	0.323191	0.5842	0.70583	no
XLOC_010163	XLOC_010163	Sscle08g068590	Chr_8:2292634-2294370	H	B	OK	31.5762	11.393	-1.47069	-2.8455	5e-05	0.000276735	yes
XLOC_010164	XLOC_010164	Sscle08g062100	Chr_8:8429-10251	H	B	OK	20.2417	23.1679	0.194795	0.391186	0.494	0.628272	no
XLOC_010165	XLOC_010165	Sscle08g062120	Chr_8:12316-13894	H	B	OK	12.8098	5.98607	-1.09757	-2.00498	0.0009	0.00367155	yes
XLOC_010166	XLOC_010166	Sscle08g062150	Chr_8:17569-18655	H	B	OK	85.3858	53.5569	-0.672925	-1.35742	0.02185	0.055241	no
XLOC_010167	XLOC_010167	Sscle08g062170	Chr_8:18664-21210	H	B	OK	334.772	730.732	1.12616	1.6247	0.0049	0.0157437	yes
XLOC_010168	XLOC_010168	Sscle08g062180	Chr_8:24122-26003	H	B	OK	312.136	387.53	0.312134	0.479756	0.39685	0.536981	no
XLOC_010169	XLOC_010169	Sscle08g062230	Chr_8:51897-53572	H	B	OK	30.0969	93.9611	1.64245	3.32322	5e-05	0.000276735	yes
XLOC_010170	XLOC_010170	Sscle08g062240	Chr_8:56101-57573	H	B	OK	424.335	497.302	0.228918	0.419882	0.4758	0.611851	no
XLOC_010171	XLOC_010171	Sscle08g062250	Chr_8:61993-65787	H	B	OK	53.0158	40.6072	-0.384686	-0.7636	0.18045	0.299655	no
XLOC_010172	XLOC_010172	Sscle08g062260	Chr_8:66119-67992	H	B	OK	179.039	83.5974	-1.09874	-2.16915	0.00055	0.00239053	yes
XLOC_010173	XLOC_010173	Sscle08g062270	Chr_8:69264-72036	H	B	OK	41.3338	31.7581	-0.380199	-0.764473	0.18165	0.301163	no
XLOC_010174	XLOC_010174	Sscle08g062300	Chr_8:79833-85387	H	B	OK	7.82512	11.5079	0.556443	1.13396	0.04625	0.101918	no
XLOC_010175	XLOC_010175	Sscle08g062320	Chr_8:91314-93748	H	B	NOTEST	0.752382	0.947445	0.332576	0	1	1	no
XLOC_010176	XLOC_010176	Sscle08g062330	Chr_8:96730-98246	H	B	NOTEST	0.0399267	0.146234	1.87285	0	1	1	no
XLOC_010177	XLOC_010177	Sscle08g062370	Chr_8:112892-114879	H	B	OK	8.71584	82.4886	3.24248	6.18795	5e-05	0.000276735	yes
XLOC_010178	XLOC_010178	Sscle08g062420	Chr_8:126332-127391	H	B	NOTEST	0.110407	0.0449383	-1.29681	0	1	1	no
XLOC_010179	XLOC_010179	Sscle08g062430	Chr_8:128579-130458	H	B	NOTEST	0.223351	0.681003	1.60835	0	1	1	no
XLOC_010180	XLOC_010180	Sscle08g062460	Chr_8:137417-138658	H	B	OK	1755.7	987.667	-0.829952	-1.32158	0.02265	0.0568858	no
XLOC_010181	XLOC_010181	Sscle08g062490	Chr_8:153923-154486	H	B	OK	15.4329	131.495	3.09093	4.41476	5e-05	0.000276735	yes
XLOC_010182	XLOC_010182	Sscle08g062500	Chr_8:155190-156713	H	B	OK	39.534	14.1166	-1.4857	-2.91423	5e-05	0.000276735	yes
XLOC_010183	XLOC_010183	Sscle08g062510	Chr_8:157594-158510	H	B	OK	45.4007	46.4597	0.0332636	0.0672119	0.9069	0.941126	no
XLOC_010184	XLOC_010184	Sscle08g062520	Chr_8:161308-162325	H	B	OK	622.621	244.483	-1.34862	-2.58507	5e-05	0.000276735	yes
XLOC_010185	XLOC_010185	Sscle08g062530	Chr_8:163018-163458	H	B	NOTEST	0.232147	0	-inf	0	1	1	no
XLOC_010186	XLOC_010186	Sscle08g062550	Chr_8:167511-168889	H	B	OK	137.161	43.7939	-1.64707	-3.13852	5e-05	0.000276735	yes
XLOC_010187	XLOC_010187	Sscle08g062580	Chr_8:176033-177414	H	B	OK	11.5452	28.3558	1.29635	2.49894	5e-05	0.000276735	yes
XLOC_010188	XLOC_010188	Sscle08g062590	Chr_8:177759-179355	H	B	OK	72.437	25.034	-1.53284	-3.09976	5e-05	0.000276735	yes
XLOC_010189	XLOC_010189	Sscle08g062610	Chr_8:183870-184224	H	B	NOTEST	0	0	0	0	1	1	no
XLOC_010190	XLOC_010190	Sscle08g062620	Chr_8:186320-188802	H	B	OK	0.507349	18.8931	5.21874	6.12334	5e-05	0.000276735	yes
XLOC_010191	XLOC_010191	Sscle08g062630	Chr_8:190949-192528	H	B	OK	166.008	244.435	0.558197	0.977957	0.07885	0.156764	no
XLOC_010192	XLOC_010192	Sscle08g062660	Chr_8:201787-203834	H	B	OK	267.97	150.689	-0.830497	-1.56747	0.00895	0.0262451	yes
XLOC_010193	XLOC_010193	Sscle08g062690,Sscle08g062700	Chr_8:210518-212432	H	B	OK	0.133166	23.038	7.43465	1.45905	0.18165	0.301163	no
XLOC_010194	XLOC_010194	Sscle08g062710	Chr_8:213778-217165	H	B	OK	347.005	105.843	-1.71303	-3.00384	5e-05	0.000276735	yes
XLOC_010195	XLOC_010195	Sscle08g062730	Chr_8:223185-226252	H	B	NOTEST	0.800826	0.396916	-1.01265	0	1	1	no
XLOC_010196	XLOC_010196	Sscle08g062740	Chr_8:230958-235122	H	B	OK	18.6562	80.2639	2.1051	3.44595	5e-05	0.000276735	yes
XLOC_010197	XLOC_010197	Sscle08g062750	Chr_8:236038-237244	H	B	OK	2.05694	3.93452	0.93569	1.20623	0.03795	0.0867983	no
XLOC_010198	XLOC_010198	Sscle08g062770	Chr_8:244095-247356	H	B	OK	2.4187	5.97839	1.30552	2.18595	0.00025	0.0011901	yes
XLOC_010199	XLOC_010199	Sscle08g062780	Chr_8:247736-249449	H	B	OK	5.11154	6.5287	0.353037	0.585685	0.3153	0.453848	no
XLOC_010200	XLOC_010200	Sscle08g062790	Chr_8:249749-250216	H	B	OK	2.45671	3.86667	0.654363	0.612131	0.32785	0.467245	no
XLOC_010201	XLOC_010201	Sscle08g062800	Chr_8:253540-255313	H	B	OK	0.50583	1.74774	1.78876	2.03411	0.0037	0.0123921	yes
XLOC_010202	XLOC_010202	Sscle08g062820	Chr_8:261721-263205	H	B	OK	1357.05	1566.86	0.207405	0.321744	0.57515	0.698396	no
XLOC_010203	XLOC_010203	Sscle08g062830	Chr_8:265018-266396	H	B	OK	43.7375	43.2965	-0.0146186	-0.0294261	0.9579	0.973573	no
XLOC_010204	XLOC_010204	Sscle08g062850	Chr_8:268843-271096	H	B	NOTEST	0	0.0232	inf	0	1	1	no
XLOC_010205	XLOC_010205	Sscle08g062860	Chr_8:273409-274541	H	B	NOTEST	0.0558594	0.0989449	0.824827	0	1	1	no
XLOC_010206	XLOC_010206	Sscle08g062870	Chr_8:275235-276360	H	B	OK	4.10825	4.08104	-0.00958556	-0.0134863	0.9829	0.988938	no
XLOC_010207	XLOC_010207	Sscle08g062890	Chr_8:278880-280132	H	B	OK	0.421686	70.3002	7.38122	7.16523	5e-05	0.000276735	yes
XLOC_010208	XLOC_010208	Sscle08g062950	Chr_8:296447-297514	H	B	OK	2.02882	2.41636	0.252193	0.279312	0.63405	0.746278	no
XLOC_010209	XLOC_010209	Sscle08g062960	Chr_8:297716-301547	H	B	OK	2.55058	1.28382	-0.990379	-1.70084	0.00335	0.011382	yes
XLOC_010210	XLOC_010210	Sscle08g062970	Chr_8:302913-306711	H	B	OK	2.31678	1.37487	-0.752832	-1.28212	0.03135	0.0742635	no
XLOC_010211	XLOC_010211	Sscle08g062980,Sscle08g062990	Chr_8:306840-312412	H	B	OK	39.6669	37.1674	-0.0938972	-0.162082	0.77575	0.853566	no
XLOC_010212	XLOC_010212	Sscle08g063020	Chr_8:327142-329889	H	B	OK	3.9824	11.2602	1.49952	2.74493	5e-05	0.000276735	yes
XLOC_010213	XLOC_010213	Sscle08g063030	Chr_8:340070-344093	H	B	OK	7.8045	13.5233	0.793069	1.58353	0.0053	0.0168371	yes
XLOC_010214	XLOC_010214	Sscle08g063050	Chr_8:349913-350180	H	B	NOTEST	1.24254	0	-inf	0	1	1	no
XLOC_010215	XLOC_010215	Sscle08g063070	Chr_8:356015-356984	H	B	NOTEST	0.09721	0.145003	0.576908	0	1	1	no
XLOC_010216	XLOC_010216	Sscle08g063080	Chr_8:357805-359914	H	B	OK	8.96996	534.757	5.89764	9.19131	5e-05	0.000276735	yes
XLOC_010217	XLOC_010217	Sscle08g063120	Chr_8:370035-371332	H	B	OK	26.9231	23.6908	-0.184514	-0.366777	0.5251	0.655452	no
XLOC_010218	XLOC_010218	Sscle08g063140	Chr_8:378012-378858	H	B	OK	19.7198	15.1689	-0.378534	-0.680485	0.2455	0.377226	no
XLOC_010219	XLOC_010219	Sscle08g063170	Chr_8:387189-390057	H	B	OK	103.106	81.955	-0.331222	-0.544715	0.33375	0.473404	no
XLOC_010220	XLOC_010220	Sscle08g063210	Chr_8:403416-407498	H	B	OK	53.573	39.1316	-0.453173	-0.885944	0.12645	0.2277	no
XLOC_010221	XLOC_010221	Sscle08g063230	Chr_8:409092-410594	H	B	OK	6.6676	14.9298	1.16296	2.05472	0.00065	0.00276554	yes
XLOC_010222	XLOC_010222	Sscle08g063270	Chr_8:428628-431512	H	B	OK	1.17629	2.58274	1.13466	1.5803	0.00925	0.0269765	yes
XLOC_010223	XLOC_010223	Sscle08g063280	Chr_8:432036-438326	H	B	OK	35.5948	43.7962	0.29914	0.382611	0.49425	0.628501	no
XLOC_010224	XLOC_010224	Sscle08g063310	Chr_8:438743-442757	H	B	OK	24.156	24.0937	-0.00372568	-0.00746532	0.9893	0.99277	no
XLOC_010225	XLOC_010225	Sscle08g063320	Chr_8:444746-446817	H	B	OK	23.3322	53.8539	1.20673	2.33787	5e-05	0.000276735	yes
XLOC_010226	XLOC_010226	Sscle08g063350	Chr_8:450648-451881	H	B	OK	1.34521	9.51556	2.82245	3.9728	5e-05	0.000276735	yes
XLOC_010227	XLOC_010227	Sscle08g063360	Chr_8:457227-461957	H	B	OK	13.154	13.2422	0.00963798	0.0194681	0.971	0.981569	no
XLOC_010228	XLOC_010228	Sscle08g063370	Chr_8:468220-470980	H	B	NOTEST	0.200277	0.22493	0.167478	0	1	1	no
XLOC_010229	XLOC_010229	Sscle08g063380	Chr_8:472203-476992	H	B	OK	24.951	24.3245	-0.0366887	-0.0707156	0.90195	0.937889	no
XLOC_010230	XLOC_010230	Sscle08g063390	Chr_8:487994-489640	H	B	OK	27.6621	31.596	0.191829	0.40894	0.5049	0.63789	no
XLOC_010231	XLOC_010231	Sscle08g063420	Chr_8:496648-499761	H	B	OK	23.2592	18.0003	-0.369784	-0.748965	0.1947	0.317441	no
XLOC_010232	XLOC_010232	Sscle08g063430	Chr_8:501795-502587	H	B	OK	163.852	72.8343	-1.16971	-2.38075	0.0001	0.000523187	yes
XLOC_010233	XLOC_010233	Sscle08g063450	Chr_8:504411-505518	H	B	NOTEST	0	0.117578	inf	0	1	1	no
XLOC_010234	XLOC_010234	Sscle08g063470	Chr_8:509861-512650	H	B	OK	30.6266	10.7298	-1.51316	-2.9698	5e-05	0.000276735	yes
XLOC_010235	XLOC_010235	Sscle08g063480	Chr_8:513330-515588	H	B	OK	11.5506	32.3716	1.48676	2.91384	5e-05	0.000276735	yes
XLOC_010236	XLOC_010236	Sscle08g063500	Chr_8:517552-522380	H	B	OK	8.1495	68.4677	3.07064	5.52287	5e-05	0.000276735	yes
XLOC_010237	XLOC_010237	Sscle08g063520	Chr_8:528264-530331	H	B	OK	41.273	51.0769	0.307473	0.605611	0.29435	0.431322	no
XLOC_010238	XLOC_010238	Sscle08g063570	Chr_8:540900-541723	H	B	NOTEST	0.046787	0.0811283	0.794099	0	1	1	no
XLOC_010239	XLOC_010239	Sscle08g063580	Chr_8:542474-545360	H	B	OK	23.8639	46.5897	0.965181	1.96245	0.001	0.00402189	yes
XLOC_010240	XLOC_010240	Sscle08g063590	Chr_8:546609-549738	H	B	OK	26.4701	17.191	-0.622708	-1.26627	0.031	0.0735539	no
XLOC_010241	XLOC_010241	Sscle08g063600	Chr_8:553864-554383	H	B	OK	39.4891	25.4984	-0.631046	-1.06452	0.07255	0.146649	no
XLOC_010242	XLOC_010242	Sscle08g063630	Chr_8:559410-560229	H	B	OK	58.9219	57.2583	-0.04132	-0.0848786	0.8861	0.9281	no
XLOC_010243	XLOC_010243	Sscle08g063660	Chr_8:567088-570222	H	B	OK	22.8565	35.0653	0.617443	1.2433	0.03305	0.077559	no
XLOC_010244	XLOC_010244	Sscle08g063690	Chr_8:580579-582705	H	B	OK	3.81012	12.2551	1.68548	2.44039	0.0001	0.000523187	yes
XLOC_010245	XLOC_010245	Sscle08g063700	Chr_8:585861-586331	H	B	OK	32.1877	10.0036	-1.68598	-2.28022	0.0003	0.00139935	yes
XLOC_010246	XLOC_010246	Sscle08g063710	Chr_8:586988-587690	H	B	NOTEST	0	0.850806	inf	0	1	1	no
XLOC_010247	XLOC_010247	Sscle08g063720	Chr_8:587955-589694	H	B	OK	0.0319505	5.73595	7.48805	1.14399	0.1185	0.2165	no
XLOC_010248	XLOC_010248	Sscle08g063730	Chr_8:590131-592487	H	B	OK	27.3344	131.645	2.26786	4.07507	5e-05	0.000276735	yes
XLOC_010249	XLOC_010249	Sscle08g063750	Chr_8:595881-598032	H	B	OK	31.3249	13.8449	-1.17796	-2.36819	0.00015	0.00075266	yes
XLOC_010250	XLOC_010250	Sscle08g063780	Chr_8:602554-606142	H	B	NOTEST	0.434858	0.672296	0.628554	0	1	1	no
XLOC_010251	XLOC_010251	Sscle08g063790	Chr_8:606616-606916	H	B	NOTEST	0	0	0	0	1	1	no
XLOC_010252	XLOC_010252	Sscle08g063810	Chr_8:609733-610603	H	B	NOTEST	0.120904	0.403777	1.73969	0	1	1	no
XLOC_010253	XLOC_010253	Sscle08g063830	Chr_8:614620-616227	H	B	OK	39.7269	39.3173	-0.01495	-0.0297242	0.95925	0.97443	no
XLOC_010254	XLOC_010254	Sscle08g063850	Chr_8:624423-626310	H	B	OK	3.05567	28.1784	3.20503	4.66966	5e-05	0.000276735	yes
XLOC_010255	XLOC_010255	Sscle08g063870	Chr_8:628466-629348	H	B	OK	0.453231	4.31995	3.25269	3.45981	0.0004	0.0018049	yes
XLOC_010256	XLOC_010256	Sscle08g063880	Chr_8:629576-632912	H	B	OK	13.8817	25.7078	0.889017	1.33483	0.02225	0.056054	no
XLOC_010257	XLOC_010257	Sscle08g063900	Chr_8:638100-639635	H	B	NOTEST	0	0.440154	inf	0	1	1	no
XLOC_010258	XLOC_010258	Sscle08g063920	Chr_8:646841-647573	H	B	OK	668.279	715.554	0.0986096	0.183976	0.753	0.837076	no
XLOC_010259	XLOC_010259	Sscle08g063930	Chr_8:649261-651259	H	B	OK	34.7946	20.2572	-0.780428	-1.32336	0.0267	0.0651139	no
XLOC_010260	XLOC_010260	Sscle08g063950	Chr_8:653740-654864	H	B	OK	2.68302	8.28838	1.62723	2.47129	0.0001	0.000523187	yes
XLOC_010261	XLOC_010261	Sscle08g063960	Chr_8:655857-657114	H	B	OK	7.06653	9.29194	0.394979	0.689319	0.26235	0.396079	no
XLOC_010262	XLOC_010262	Sscle08g064010	Chr_8:664748-668056	H	B	OK	1.52194	1.27483	-0.255601	-0.39079	0.4961	0.630118	no
XLOC_010263	XLOC_010263	Sscle08g064020	Chr_8:669452-671611	H	B	OK	2.43005	2.52425	0.0548688	0.075869	0.89795	0.935451	no
XLOC_010264	XLOC_010264	Sscle08g064030	Chr_8:673296-675491	H	B	OK	40.3942	20.4267	-0.98369	-1.94461	0.001	0.00402189	yes
XLOC_010265	XLOC_010265	Sscle08g064060	Chr_8:681107-682420	H	B	NOTEST	0.0454067	0.138397	1.60784	0	1	1	no
XLOC_010266	XLOC_010266	Sscle08g064100	Chr_8:687975-690204	H	B	OK	0.307792	1.27909	2.05509	2.23776	0.00125	0.0048826	yes
XLOC_010267	XLOC_010267	Sscle08g064110	Chr_8:690477-690687	H	B	NOTEST	0	0	0	0	1	1	no
XLOC_010268	XLOC_010268	Sscle08g064120	Chr_8:692623-694757	H	B	OK	111.825	63.5783	-0.814639	-1.54805	0.0075	0.0225947	yes
XLOC_010269	XLOC_010269	Sscle08g064140	Chr_8:696543-698248	H	B	OK	51.4832	13.443	-1.93725	-3.79818	5e-05	0.000276735	yes
XLOC_010270	XLOC_010270	Sscle08g064170	Chr_8:703573-704320	H	B	OK	27.3928	834.864	4.92967	8.7222	5e-05	0.000276735	yes
XLOC_010271	XLOC_010271	Sscle08g064190	Chr_8:709895-710985	H	B	OK	0.656474	3.22534	2.29664	2.10158	0.00275	0.00961867	yes
XLOC_010272	XLOC_010272	Sscle08g064220	Chr_8:717891-721651	H	B	OK	128.892	40.6897	-1.66342	-3.10453	5e-05	0.000276735	yes
XLOC_010273	XLOC_010273	Sscle08g064230	Chr_8:723239-724203	H	B	OK	182.357	319.653	0.809738	1.65483	0.00485	0.0156096	yes
XLOC_010274	XLOC_010274	Sscle08g064240	Chr_8:726300-728361	H	B	OK	0.477482	2.08416	2.12595	2.21383	0.0021	0.00764999	yes
XLOC_010275	XLOC_010275	Sscle08g064270	Chr_8:737989-741534	H	B	OK	3.19164	5.59648	0.81022	1.3681	0.019	0.0491756	yes
XLOC_010276	XLOC_010276	Sscle08g064280	Chr_8:746665-748896	H	B	OK	48.6629	69.7905	0.520207	1.02902	0.06985	0.142191	no
XLOC_010277	XLOC_010277	Sscle08g064300	Chr_8:751373-753302	H	B	OK	43.2184	17.4171	-1.31115	-2.59272	5e-05	0.000276735	yes
XLOC_010278	XLOC_010278	Sscle08g064310	Chr_8:755269-757676	H	B	OK	108.71	80.8505	-0.427158	-0.759265	0.192	0.314181	no
XLOC_010279	XLOC_010279	Sscle08g064330	Chr_8:768455-770971	H	B	NOTEST	0	0.519499	inf	0	1	1	no
XLOC_010280	XLOC_010280	Sscle08g064350	Chr_8:771468-775025	H	B	OK	6.41173	23.7769	1.89077	3.37779	5e-05	0.000276735	yes
XLOC_010281	XLOC_010281	Sscle08g064410	Chr_8:790314-791193	H	B	OK	16.8834	8.92395	-0.919853	-1.41602	0.01775	0.0464618	yes
XLOC_010282	XLOC_010282	Sscle08g064420	Chr_8:793460-793911	H	B	NOTEST	0	0.197714	inf	0	1	1	no
XLOC_010283	XLOC_010283	Sscle08g064430	Chr_8:795914-799756	H	B	NOTEST	0.285068	0.737619	1.37157	0	1	1	no
XLOC_010284	XLOC_010284	Sscle08g064440	Chr_8:800958-803823	H	B	OK	314.32	152.912	-1.03953	-1.47183	0.0153	0.0410695	yes
XLOC_010285	XLOC_010285	Sscle08g064460	Chr_8:803828-805355	H	B	OK	23.828	23.6158	-0.0129057	-0.0259731	0.96095	0.975538	no
XLOC_010286	XLOC_010286	Sscle08g064500,Sscle08g064510	Chr_8:809389-814934	H	B	OK	118.951	529.699	2.1548	2.4729	0.00025	0.0011901	yes
XLOC_010287	XLOC_010287	Sscle08g064530	Chr_8:815766-817454	H	B	OK	2.04666	5.44251	1.411	2.22754	0.00025	0.0011901	yes
XLOC_010288	XLOC_010288	Sscle08g064550	Chr_8:822609-824755	H	B	OK	0.876548	69.9445	6.31823	9.18928	5e-05	0.000276735	yes
XLOC_010289	XLOC_010289	Sscle08g064560	Chr_8:827634-828264	H	B	OK	378.619	186.636	-1.02052	-2.0678	0.0005	0.00219831	yes
XLOC_010290	XLOC_010290	Sscle08g064600	Chr_8:845433-846390	H	B	OK	64.4252	44.501	-0.533787	-1.07497	0.0645	0.133311	no
XLOC_010291	XLOC_010291	Sscle08g064610	Chr_8:848743-849499	H	B	OK	15.1709	34.9143	1.20252	1.99095	0.0009	0.00367155	yes
XLOC_010292	XLOC_010292	Sscle08g064620	Chr_8:850665-852622	H	B	OK	21.2929	12.8585	-0.727658	-1.40184	0.01605	0.0427319	yes
XLOC_010293	XLOC_010293	Sscle08g064640	Chr_8:856946-858571	H	B	NOTEST	0	0	0	0	1	1	no
XLOC_010294	XLOC_010294	Sscle08g064670	Chr_8:866770-868932	H	B	OK	0.861601	2.4727	1.52099	1.93466	0.00185	0.00685726	yes
XLOC_010295	XLOC_010295	Sscle08g064690	Chr_8:875332-876983	H	B	OK	132.389	246.56	0.897152	1.61333	0.0052	0.0165674	yes
XLOC_010296	XLOC_010296	Sscle08g064700	Chr_8:878784-885856	H	B	OK	0.162187	1.62626	3.32583	4.25806	5e-05	0.000276735	yes
XLOC_010297	XLOC_010297	-	Chr_8:889592-893213	H	B	OK	0.500764	4.87141	3.28214	4.70775	5e-05	0.000276735	yes
XLOC_010298	XLOC_010298	Sscle08g064720	Chr_8:905560-906662	H	B	OK	10.9876	11.9627	0.122667	0.207781	0.7152	0.809563	no
XLOC_010299	XLOC_010299	Sscle08g064730	Chr_8:907349-910391	H	B	OK	97.7851	67.6972	-0.530518	-0.728901	0.20975	0.335701	no
XLOC_010300	XLOC_010300	Sscle08g064790	Chr_8:924346-926279	H	B	OK	0.432486	8.30783	4.26374	4.73492	5e-05	0.000276735	yes
XLOC_010301	XLOC_010301	Sscle08g064800	Chr_8:929717-930555	H	B	NOTEST	0	0	0	0	1	1	no
XLOC_010302	XLOC_010302	Sscle08g064810	Chr_8:933631-935227	H	B	OK	0.908498	1.59973	0.816274	1.0169	0.08765	0.170723	no
XLOC_010303	XLOC_010303	Sscle08g064830,Sscle08g064840	Chr_8:938688-945371	H	B	OK	19.6052	170.446	3.12001	5.24433	5e-05	0.000276735	yes
XLOC_010304	XLOC_010304	Sscle08g064860	Chr_8:948534-949912	H	B	OK	15.0952	15.7249	0.0589635	0.111254	0.8463	0.902143	no
XLOC_010305	XLOC_010305	Sscle08g064870,Sscle08g064880	Chr_8:951114-956231	H	B	OK	1.44399	2.79253	0.951515	0.985808	0.20355	0.328242	no
XLOC_010306	XLOC_010306	Sscle08g064910	Chr_8:962415-963012	H	B	OK	0.345805	19.3531	5.80646	4.80292	0.0071	0.021565	yes
XLOC_010307	XLOC_010307	Sscle08g064920	Chr_8:964877-965941	H	B	OK	0.179914	3.58291	4.31575	2.27926	0.0528	0.113511	no
XLOC_010308	XLOC_010308	Sscle08g064930	Chr_8:966881-967979	H	B	NOTEST	0	0	0	0	1	1	no
XLOC_010309	XLOC_010309	Sscle08g064960	Chr_8:976868-977513	H	B	OK	50.136	19.3825	-1.37109	-2.45836	0.0007	0.00294879	yes
XLOC_010310	XLOC_010310	Sscle08g064970	Chr_8:977995-983322	H	B	OK	9.73598	16.1214	0.727578	1.40615	0.0152	0.0408417	yes
XLOC_010311	XLOC_010311	Sscle08g065000	Chr_8:991752-993321	H	B	NOTEST	0.0267382	0.0220679	-0.276952	0	1	1	no
XLOC_010312	XLOC_010312	Sscle08g065020	Chr_8:1004714-1006329	H	B	OK	36.255	22.921	-0.661512	-1.33299	0.02345	0.0585098	no
XLOC_010313	XLOC_010313	Sscle08g065040	Chr_8:1009133-1012210	H	B	OK	18.4343	23.76	0.366147	0.715673	0.2205	0.348511	no
XLOC_010314	XLOC_010314	Sscle08g065080	Chr_8:1028305-1031762	H	B	OK	16.3541	37.4056	1.19361	2.32922	5e-05	0.000276735	yes
XLOC_010315	XLOC_010315	Sscle08g065100	Chr_8:1034715-1035596	H	B	OK	0.94184	2.70765	1.52349	1.17195	0.05255	0.113077	no
XLOC_010316	XLOC_010316	Sscle08g065110	Chr_8:1037428-1038992	H	B	OK	230.167	156.398	-0.557458	-1.07968	0.06345	0.131594	no
XLOC_010317	XLOC_010317	Sscle08g065140	Chr_8:1045603-1046640	H	B	OK	11.7738	17.1021	0.538597	1.1391	0.08225	0.162228	no
XLOC_010318	XLOC_010318	Sscle08g065160	Chr_8:1051597-1052350	H	B	OK	2.01825	1.49912	-0.428985	-0.207262	0.78455	0.859905	no
XLOC_010319	XLOC_010319	Sscle08g065170	Chr_8:1052816-1053959	H	B	OK	8.21937	16.923	1.04188	1.83	0.00175	0.00653549	yes
XLOC_010320	XLOC_010320	Sscle08g065200	Chr_8:1059598-1062471	H	B	OK	17.4499	12.3452	-0.49927	-1.01189	0.0795	0.15783	no
XLOC_010321	XLOC_010321	Sscle08g065220	Chr_8:1066050-1066484	H	B	NOTEST	0.165627	0.186392	0.170409	0	1	1	no
XLOC_010322	XLOC_010322	Sscle08g065230	Chr_8:1067129-1069751	H	B	OK	41.3002	29.545	-0.483234	-0.867779	0.1273	0.228903	no
XLOC_010323	XLOC_010323	Sscle08g065240	Chr_8:1070291-1072593	H	B	OK	253.37	161.75	-0.647486	-1.2253	0.0343	0.0799694	no
XLOC_010324	XLOC_010324	Sscle08g065250	Chr_8:1074547-1076140	H	B	OK	0.444047	1.67056	1.91154	2.29277	0.00055	0.00239053	yes
XLOC_010325	XLOC_010325	-	Chr_8:1086832-1087812	H	B	OK	0.224464	4.61591	4.36206	3.46162	0.0019	0.00701698	yes
XLOC_010326	XLOC_010326	Sscle08g065290	Chr_8:1100570-1104538	H	B	NOTEST	0.371367	0.302802	-0.294473	0	1	1	no
XLOC_010327	XLOC_010327	Sscle08g065310	Chr_8:1110642-1111603	H	B	NOTEST	0.0343472	0.0577978	0.750819	0	1	1	no
XLOC_010328	XLOC_010328	Sscle08g065330	Chr_8:1115386-1116582	H	B	NOTEST	0.0332932	0.11046	1.73023	0	1	1	no
XLOC_010329	XLOC_010329	Sscle08g065340	Chr_8:1120048-1125234	H	B	OK	74.6186	145.502	0.963432	1.45894	0.012	0.0335522	yes
XLOC_010330	XLOC_010330	-	Chr_8:1126550-1128544	H	B	OK	4.03763	11.359	1.49225	2.62505	5e-05	0.000276735	yes
XLOC_010331	XLOC_010331	Sscle08g065360	Chr_8:1134628-1135586	H	B	OK	8.24114	6.70435	-0.297746	-0.525085	0.3892	0.52955	no
XLOC_010332	XLOC_010332	Sscle08g065380	Chr_8:1137793-1141053	H	B	NOTEST	0.336763	0.0502906	-2.74337	0	1	1	no
XLOC_010333	XLOC_010333	Sscle08g065390	Chr_8:1141253-1141961	H	B	NOTEST	0.194744	0.240642	0.305303	0	1	1	no
XLOC_010334	XLOC_010334	Sscle08g065410	Chr_8:1146324-1148982	H	B	OK	10.0842	3.73238	-1.43393	-2.63998	5e-05	0.000276735	yes
XLOC_010335	XLOC_010335	Sscle08g065430	Chr_8:1153103-1156885	H	B	OK	55.7709	95.3023	0.772999	1.4307	0.01305	0.0359598	yes
XLOC_010336	XLOC_010336	Sscle08g065440	Chr_8:1167640-1169625	H	B	OK	343.515	184.704	-0.895159	-1.67533	0.00415	0.0136768	yes
XLOC_010337	XLOC_010337	Sscle08g065470	Chr_8:1174468-1176598	H	B	OK	37.5159	50.1121	0.417657	0.821607	0.1577	0.270096	no
XLOC_010338	XLOC_010338	Sscle08g065490	Chr_8:1178819-1183045	H	B	NOTEST	0.0728399	0.0524429	-0.473982	0	1	1	no
XLOC_010339	XLOC_010339	Sscle08g065500	Chr_8:1183547-1184027	H	B	NOTEST	0	0	0	0	1	1	no
XLOC_010340	XLOC_010340	Sscle08g065520	Chr_8:1191174-1193182	H	B	NOTEST	0.0263417	0	-inf	0	1	1	no
XLOC_010341	XLOC_010341	-	Chr_8:1200449-1201509	H	B	OK	42.396	9.81751	-2.1105	-3.46776	5e-05	0.000276735	yes
XLOC_010342	XLOC_010342	Sscle08g065570	Chr_8:1205908-1207060	H	B	OK	3.83421	5.6306	0.554359	0.875219	0.13635	0.241426	no
XLOC_010343	XLOC_010343	Sscle08g065580	Chr_8:1207487-1208897	H	B	OK	7.79973	9.38916	0.267571	0.459961	0.4203	0.559612	no
XLOC_010344	XLOC_010344	Sscle08g065610	Chr_8:1213676-1216252	H	B	OK	2.65157	6.40097	1.27144	2.09151	0.0003	0.00139935	yes
XLOC_010345	XLOC_010345	Sscle08g065640	Chr_8:1220745-1222401	H	B	OK	2.17536	4.52684	1.05725	1.59849	0.00725	0.0219505	yes
XLOC_010346	XLOC_010346	Sscle08g065650	Chr_8:1224243-1226276	H	B	OK	54.289	79.0385	0.541897	1.02766	0.0793	0.157501	no
XLOC_010347	XLOC_010347	Sscle08g065660	Chr_8:1226702-1228320	H	B	OK	9.97476	28.1281	1.49566	2.71963	5e-05	0.000276735	yes
XLOC_010348	XLOC_010348	Sscle08g065680	Chr_8:1230757-1232709	H	B	OK	53.2659	56.7576	0.0916002	0.183328	0.747	0.832766	no
XLOC_010349	XLOC_010349	Sscle08g065690	Chr_8:1234374-1235031	H	B	NOTEST	0.0991157	0.177953	0.844314	0	1	1	no
XLOC_010350	XLOC_010350	Sscle08g065700	Chr_8:1235678-1236531	H	B	NOTEST	0	0	0	0	1	1	no
XLOC_010351	XLOC_010351	Sscle08g065710	Chr_8:1237912-1240825	H	B	OK	123.39	29.9274	-2.04368	-3.8718	5e-05	0.000276735	yes
XLOC_010352	XLOC_010352	Sscle08g065720	Chr_8:1241653-1243512	H	B	NOTEST	0	0.059603	inf	0	1	1	no
XLOC_010353	XLOC_010353	Sscle08g065750	Chr_8:1254486-1256160	H	B	OK	2.4476	4.56748	0.900028	1.46242	0.0107	0.0304811	yes
XLOC_010354	XLOC_010354	Sscle08g065760	Chr_8:1257402-1258294	H	B	OK	0.250465	2.06741	3.04515	2.22579	0.0163	0.0432892	yes
XLOC_010355	XLOC_010355	Sscle08g065780	Chr_8:1260357-1261533	H	B	OK	34.982	187.937	2.42556	4.59504	5e-05	0.000276735	yes
XLOC_010356	XLOC_010356	Sscle08g065790	Chr_8:1262175-1264232	H	B	OK	47.9982	64.7809	0.432587	0.838794	0.1481	0.257233	no
XLOC_010357	XLOC_010357	Sscle08g065800	Chr_8:1267800-1269106	H	B	OK	61.5761	40.7499	-0.595573	-1.21623	0.0386	0.0879845	no
XLOC_010358	XLOC_010358	Sscle08g065810	Chr_8:1271095-1272814	H	B	OK	3.11741	5.07751	0.703776	1.13603	0.04715	0.103514	no
XLOC_010359	XLOC_010359	Sscle08g065820	Chr_8:1274029-1276449	H	B	OK	0.525772	3.98032	2.92038	3.85644	5e-05	0.000276735	yes
XLOC_010360	XLOC_010360	Sscle08g065830	Chr_8:1278378-1281341	H	B	OK	45.9046	64.1939	0.483799	0.909386	0.11885	0.216995	no
XLOC_010361	XLOC_010361	Sscle08g065840	Chr_8:1286397-1287914	H	B	OK	2.09262	9.68927	2.21108	3.13959	5e-05	0.000276735	yes
XLOC_010362	XLOC_010362	Sscle08g065850	Chr_8:1289341-1291113	H	B	OK	1.24875	1.24598	-0.00320474	-0.00396321	0.96885	0.980212	no
XLOC_010363	XLOC_010363	Sscle08g065870	Chr_8:1297798-1298870	H	B	OK	59.297	69.0023	0.218685	0.436467	0.4397	0.57823	no
XLOC_010364	XLOC_010364	Sscle08g065890	Chr_8:1300790-1302982	H	B	OK	7.95196	22.368	1.49205	2.76818	5e-05	0.000276735	yes
XLOC_010365	XLOC_010365	Sscle08g065900	Chr_8:1303720-1315194	H	B	OK	17.1809	12.5389	-0.454399	-0.82832	0.1455	0.253832	no
XLOC_010366	XLOC_010366	Sscle08g065920	Chr_8:1315252-1315996	H	B	OK	1.06044	2.82887	1.41557	1.28733	0.03725	0.0855185	no
XLOC_010367	XLOC_010367	Sscle08g065940	Chr_8:1324286-1326277	H	B	OK	11.7031	45.5389	1.9602	3.92155	5e-05	0.000276735	yes
XLOC_010368	XLOC_010368	Sscle08g065960	Chr_8:1329555-1330338	H	B	OK	2.06791	12.4654	2.59168	3.23651	5e-05	0.000276735	yes
XLOC_010369	XLOC_010369	Sscle08g065970	Chr_8:1331917-1333215	H	B	OK	0.428294	26.9162	5.97373	4.29355	0.00025	0.0011901	yes
XLOC_010370	XLOC_010370	Sscle08g065990	Chr_8:1336602-1338508	H	B	OK	1.81539	6.17059	1.76513	2.73003	5e-05	0.000276735	yes
XLOC_010371	XLOC_010371	Sscle08g066010	Chr_8:1345253-1345994	H	B	OK	272.15	4386.89	4.01073	6.30937	5e-05	0.000276735	yes
XLOC_010372	XLOC_010372	Sscle08g066020	Chr_8:1353819-1355785	H	B	NOTEST	0.22732	0.116306	-0.9668	0	1	1	no
XLOC_010373	XLOC_010373	Sscle08g066030,Sscle08g066040	Chr_8:1357396-1362390	H	B	OK	80.9189	32.1025	-1.33379	-2.43191	5e-05	0.000276735	yes
XLOC_010374	XLOC_010374	Sscle08g066050	Chr_8:1362446-1366819	H	B	OK	26.985	27.8739	0.0467572	0.0895265	0.87605	0.921556	no
XLOC_010375	XLOC_010375	Sscle08g066060	Chr_8:1367411-1368512	H	B	OK	42.4658	24.1216	-0.815978	-1.64329	0.0053	0.0168371	yes
XLOC_010376	XLOC_010376	Sscle08g066080	Chr_8:1371381-1372155	H	B	OK	141.535	253.948	0.843377	1.66474	0.00605	0.0188407	yes
XLOC_010377	XLOC_010377	Sscle08g066100	Chr_8:1377939-1380641	H	B	OK	10.6776	134.085	3.65049	6.77666	5e-05	0.000276735	yes
XLOC_010378	XLOC_010378	Sscle08g066110	Chr_8:1383589-1385942	H	B	OK	803.042	1253.32	0.642201	0.898385	0.1323	0.235881	no
XLOC_010379	XLOC_010379	Sscle08g066120	Chr_8:1388675-1389256	H	B	OK	14.0672	90.0258	2.678	4.4816	5e-05	0.000276735	yes
XLOC_010380	XLOC_010380	Sscle08g066130	Chr_8:1389916-1391446	H	B	OK	42.8649	30.6065	-0.485959	-0.970442	0.102	0.192432	no
XLOC_010381	XLOC_010381	Sscle08g066150	Chr_8:1394219-1395223	H	B	OK	8.114	11.1473	0.458211	0.710065	0.2369	0.367484	no
XLOC_010382	XLOC_010382	Sscle08g066170	Chr_8:1400506-1401402	H	B	OK	375.724	55.2377	-2.76595	-5.49267	5e-05	0.000276735	yes
XLOC_010383	XLOC_010383	Sscle08g066190	Chr_8:1406000-1410505	H	B	NOTEST	0.031488	0.0949671	1.59263	0	1	1	no
XLOC_010384	XLOC_010384	Sscle08g066210	Chr_8:1415668-1418516	H	B	NOTEST	0.186183	0.956437	2.36095	0	1	1	no
XLOC_010385	XLOC_010385	Sscle08g066230	Chr_8:1425254-1426419	H	B	OK	744.055	468.969	-0.665917	-1.27819	0.0301	0.0718029	no
XLOC_010386	XLOC_010386	Sscle08g066240	Chr_8:1426868-1428737	H	B	OK	33.4923	33.6734	0.00778015	0.0131897	0.98195	0.988328	no
XLOC_010387	XLOC_010387	Sscle08g066280	Chr_8:1439326-1443936	H	B	OK	4.07301	35.8453	3.13762	4.53954	5e-05	0.000276735	yes
XLOC_010388	XLOC_010388	Sscle08g066290	Chr_8:1445744-1451984	H	B	OK	31.4056	60.1105	0.936595	1.69752	0.00415	0.0136768	yes
XLOC_010389	XLOC_010389	Sscle08g066310	Chr_8:1456482-1460496	H	B	OK	16.7953	10.161	-0.725016	-0.850944	0.1178	0.21555	no
XLOC_010390	XLOC_010390	Sscle08g066330	Chr_8:1461203-1462352	H	B	OK	10.9049	49.9478	2.19545	3.86754	5e-05	0.000276735	yes
XLOC_010391	XLOC_010391	Sscle08g066340	Chr_8:1463855-1464128	H	B	NOTEST	0	0	0	0	1	1	no
XLOC_010392	XLOC_010392	Sscle08g066360	Chr_8:1469233-1470053	H	B	OK	9038.51	1099.17	-3.03967	-5.26225	5e-05	0.000276735	yes
XLOC_010393	XLOC_010393	Sscle08g066390	Chr_8:1477120-1477700	H	B	OK	200.049	143.168	-0.482646	-0.962333	0.08675	0.169296	no
XLOC_010394	XLOC_010394	Sscle08g066410	Chr_8:1480007-1482176	H	B	OK	1.88636	2.712	0.523754	0.830729	0.15215	0.262623	no
XLOC_010395	XLOC_010395	Sscle08g066420	Chr_8:1484906-1488878	H	B	OK	9.35429	41.9608	2.16534	3.95501	5e-05	0.000276735	yes
XLOC_010396	XLOC_010396	Sscle08g066430	Chr_8:1491665-1495899	H	B	OK	30.5098	21.9036	-0.478107	-0.926183	0.1065	0.199119	no
XLOC_010397	XLOC_010397	Sscle08g066460	Chr_8:1502675-1507313	H	B	OK	64.8265	107.339	0.727513	1.20163	0.03955	0.0897449	no
XLOC_010398	XLOC_010398	Sscle08g066480	Chr_8:1510389-1513121	H	B	OK	72.5627	22.125	-1.71355	-0.646997	0.54305	0.67097	no
XLOC_010399	XLOC_010399	Sscle08g066500	Chr_8:1513433-1515877	H	B	OK	7.06816	9.69092	0.455299	0.913608	0.11335	0.209102	no
XLOC_010400	XLOC_010400	Sscle08g066510	Chr_8:1517898-1519258	H	B	OK	26.358	20.9506	-0.331246	-0.630687	0.27815	0.413382	no
XLOC_010401	XLOC_010401	Sscle08g066520	Chr_8:1521177-1525114	H	B	OK	45.9309	125.398	1.44897	2.72591	5e-05	0.000276735	yes
XLOC_010402	XLOC_010402	Sscle08g066540	Chr_8:1531829-1532063	H	B	NOTEST	1.08675	0	-inf	0	1	1	no
XLOC_010403	XLOC_010403	Sscle08g066550	Chr_8:1535077-1535480	H	B	NOTEST	0.74224	0	-inf	0	1	1	no
XLOC_010404	XLOC_010404	Sscle08g066560	Chr_8:1536479-1538678	H	B	OK	89.9524	49.4529	-0.863108	-1.66401	0.0043	0.0140918	yes
XLOC_010405	XLOC_010405	Sscle08g066590	Chr_8:1548156-1550186	H	B	OK	160.028	125.544	-0.35013	-0.635442	0.28775	0.42417	no
XLOC_010406	XLOC_010406	Sscle08g066610	Chr_8:1552201-1552865	H	B	OK	241.572	75.8925	-1.67042	-3.41666	5e-05	0.000276735	yes
XLOC_010407	XLOC_010407	Sscle08g066650	Chr_8:1562070-1563229	H	B	OK	8.31562	38.3311	2.20462	4.33366	5e-05	0.000276735	yes
XLOC_010408	XLOC_010408	Sscle08g066670	Chr_8:1565807-1567835	H	B	OK	6.11071	9.5731	0.647645	1.1997	0.03845	0.0877188	no
XLOC_010409	XLOC_010409	Sscle08g066680	Chr_8:1571009-1571165	H	B	NOTEST	6.05141	5.60561	-0.1104	0	1	1	no
XLOC_010410	XLOC_010410	Sscle08g066700	Chr_8:1574756-1575897	H	B	OK	157.856	217.085	0.45965	0.877154	0.1221	0.221539	no
XLOC_010411	XLOC_010411	Sscle08g066710	Chr_8:1587164-1588620	H	B	OK	24.2182	596.065	4.6213	8.41131	5e-05	0.000276735	yes
XLOC_010412	XLOC_010412	Sscle08g066730	Chr_8:1591759-1595273	H	B	OK	10.0096	21.5883	1.10886	2.33924	5e-05	0.000276735	yes
XLOC_010413	XLOC_010413	Sscle08g066750	Chr_8:1604255-1606278	H	B	OK	138.049	99.5398	-0.471836	-0.922369	0.11455	0.210813	no
XLOC_010414	XLOC_010414	Sscle08g066770	Chr_8:1611988-1613479	H	B	OK	245.819	148.612	-0.726046	-1.40637	0.01425	0.0386927	yes
XLOC_010415	XLOC_010415	Sscle08g066780	Chr_8:1615077-1616295	H	B	NOTEST	0.0913221	0.216786	1.24724	0	1	1	no
XLOC_010416	XLOC_010416	Sscle08g066790	Chr_8:1618716-1620313	H	B	OK	49.6012	42.8692	-0.210431	-0.424891	0.4642	0.601106	no
XLOC_010417	XLOC_010417	Sscle08g066810	Chr_8:1622331-1624717	H	B	OK	709.79	242.595	-1.54884	-2.42074	5e-05	0.000276735	yes
XLOC_010418	XLOC_010418	Sscle08g066840	Chr_8:1632627-1635378	H	B	NOTEST	0.167136	0.290208	0.796069	0	1	1	no
XLOC_010419	XLOC_010419	Sscle08g066880	Chr_8:1652464-1653547	H	B	OK	10.4836	97.1972	3.21279	5.40295	5e-05	0.000276735	yes
XLOC_010420	XLOC_010420	Sscle08g066890	Chr_8:1657082-1658136	H	B	NOTEST	0.362307	0.990173	1.45047	0	1	1	no
XLOC_010421	XLOC_010421	Sscle08g066900	Chr_8:1658601-1659393	H	B	OK	0.509752	1.25822	1.30351	0.980346	0.0962	0.183873	no
XLOC_010422	XLOC_010422	Sscle08g066910	Chr_8:1659908-1661915	H	B	OK	36.4557	44.5764	0.290133	0.505297	0.38545	0.525872	no
XLOC_010423	XLOC_010423	Sscle08g066960	Chr_8:1675051-1677385	H	B	OK	0.314093	1.2336	1.97361	0.665345	0.58	0.702389	no
XLOC_010424	XLOC_010424	Sscle08g066970	Chr_8:1677604-1678873	H	B	NOTEST	0.0654411	0.502732	2.94152	0	1	1	no
XLOC_010425	XLOC_010425	Sscle08g066980	Chr_8:1679259-1680696	H	B	NOTEST	0.166655	0.514002	1.62491	0	1	1	no
XLOC_010426	XLOC_010426	Sscle08g067000	Chr_8:1685269-1689131	H	B	OK	149.031	274.979	0.883707	1.54688	0.00795	0.0237514	yes
XLOC_010427	XLOC_010427	Sscle08g067010	Chr_8:1690590-1691546	H	B	OK	378.744	212.485	-0.833866	-1.66764	0.005	0.0160197	yes
XLOC_010428	XLOC_010428	Sscle08g067060	Chr_8:1719687-1720585	H	B	NOTEST	0.0456269	0.131401	1.52602	0	1	1	no
XLOC_010429	XLOC_010429	Sscle08g067070	Chr_8:1720994-1722666	H	B	OK	2.09569	2.79798	0.416964	0.566206	0.32795	0.467351	no
XLOC_010430	XLOC_010430	Sscle08g067090	Chr_8:1734934-1739915	H	B	OK	1.00401	4.23839	2.07775	3.52332	5e-05	0.000276735	yes
XLOC_010431	XLOC_010431	Sscle08g067130	Chr_8:1752084-1753953	H	B	OK	7.20511	28.161	1.96661	2.88367	5e-05	0.000276735	yes
XLOC_010432	XLOC_010432	Sscle08g067180	Chr_8:1773506-1775467	H	B	OK	141.419	129.983	-0.121653	-0.222036	0.70165	0.799123	no
XLOC_010433	XLOC_010433	Sscle08g067230	Chr_8:1795058-1797647	H	B	OK	7.07108	8.92522	0.335956	0.646242	0.2692	0.403563	no
XLOC_010434	XLOC_010434	-	Chr_8:1798057-1800195	H	B	OK	7.31969	8.87332	0.277691	0.542695	0.35415	0.494485	no
XLOC_010435	XLOC_010435	Sscle08g067250	Chr_8:1801945-1804234	H	B	OK	2.82588	3.73955	0.404164	0.678196	0.25315	0.385765	no
XLOC_010436	XLOC_010436	Sscle08g067290	Chr_8:1824349-1827511	H	B	OK	11374.5	2490.07	-2.19155	-2.57843	5e-05	0.000276735	yes
XLOC_010437	XLOC_010437	Sscle08g067310	Chr_8:1834057-1834210	H	B	NOTEST	0	0	0	0	1	1	no
XLOC_010438	XLOC_010438	Sscle08g067330	Chr_8:1840735-1841929	H	B	OK	97.7213	40.7013	-1.2636	-2.58949	5e-05	0.000276735	yes
XLOC_010439	XLOC_010439	Sscle08g067350	Chr_8:1850355-1855035	H	B	OK	17.8292	37.2057	1.06128	2.11173	0.00025	0.0011901	yes
XLOC_010440	XLOC_010440	Sscle08g067370	Chr_8:1858788-1859664	H	B	OK	13.9996	12.3181	-0.184605	-0.326194	0.5776	0.700449	no
XLOC_010441	XLOC_010441	Sscle08g067380	Chr_8:1861293-1862032	H	B	NOTEST	0.0696424	0	-inf	0	1	1	no
XLOC_010442	XLOC_010442	Sscle08g067390	Chr_8:1863414-1867639	H	B	OK	0.944712	10.122	3.42147	5.69593	5e-05	0.000276735	yes
XLOC_010443	XLOC_010443	Sscle08g067400	Chr_8:1869721-1870210	H	B	OK	0.883284	1.8839	1.09277	0.857901	0.16235	0.276414	no
XLOC_010444	XLOC_010444	Sscle08g067410	Chr_8:1871275-1871563	H	B	NOTEST	0.723721	1.0382	0.520578	0	1	1	no
XLOC_010445	XLOC_010445	Sscle08g067430	Chr_8:1871682-1873148	H	B	OK	21.694	24.26	0.161284	0.242284	0.6363	0.748026	no
XLOC_010446	XLOC_010446	Sscle08g067450,Sscle08g067460	Chr_8:1873323-1874878	H	B	OK	7.40657	2.5137	-1.55899	-0.863666	0.16035	0.273733	no
XLOC_010447	XLOC_010447	Sscle08g067490	Chr_8:1881499-1886169	H	B	OK	34.4433	30.7825	-0.162113	-0.254261	0.66425	0.770277	no
XLOC_010448	XLOC_010448	Sscle08g067520	Chr_8:1887850-1891264	H	B	OK	3.31768	2.09242	-0.665003	-1.16666	0.04505	0.0997407	no
XLOC_010449	XLOC_010449	Sscle08g067530	Chr_8:1891656-1893162	H	B	OK	1.79657	1.93224	0.105025	0.150944	0.79325	0.865961	no
XLOC_010450	XLOC_010450	Sscle08g067540	Chr_8:1893410-1894904	H	B	NOTEST	0.085465	0.265978	1.6379	0	1	1	no
XLOC_010451	XLOC_010451	Sscle08g067550	Chr_8:1900324-1900693	H	B	NOTEST	0	0.183035	inf	0	1	1	no
XLOC_010452	XLOC_010452	Sscle08g067570	Chr_8:1904013-1904706	H	B	NOTEST	0	0	0	0	1	1	no
XLOC_010453	XLOC_010453	Sscle08g067580	Chr_8:1907026-1908315	H	B	OK	1.31722	1.60298	0.283268	0.29295	0.64705	0.756669	no
XLOC_010454	XLOC_010454	Sscle08g067590	Chr_8:1909280-1911073	H	B	OK	44.7615	27.9661	-0.67858	-1.32358	0.0288	0.0692711	no
XLOC_010455	XLOC_010455	Sscle08g067610	Chr_8:1917731-1919686	H	B	OK	0.131249	2.60152	4.30897	3.30321	0.0042	0.0138121	yes
XLOC_010456	XLOC_010456	Sscle08g067620	Chr_8:1922566-1924117	H	B	OK	59.494	112.788	0.9228	1.75121	0.003	0.0103577	yes
XLOC_010457	XLOC_010457	Sscle08g067650	Chr_8:1929264-1929507	H	B	NOTEST	0	0	0	0	1	1	no
XLOC_010458	XLOC_010458	Sscle08g067680	Chr_8:1933300-1933495	H	B	NOTEST	0	0	0	0	1	1	no
XLOC_010459	XLOC_010459	Sscle08g067690	Chr_8:1935313-1936968	H	B	NOTEST	0.0260711	0.0337194	0.371125	0	1	1	no
XLOC_010460	XLOC_010460	-	Chr_8:1944052-1945601	H	B	OK	0.9853	5.52917	2.48843	3.5005	5e-05	0.000276735	yes
XLOC_010461	XLOC_010461	Sscle08g067730	Chr_8:1949351-1950698	H	B	OK	100.554	93.2325	-0.109066	-0.198919	0.7301	0.820441	no
XLOC_010462	XLOC_010462	Sscle08g067770	Chr_8:1960615-1961863	H	B	OK	27.8717	28.1858	0.016165	0.0322586	0.95475	0.97166	no
XLOC_010463	XLOC_010463	Sscle08g067780	Chr_8:1962414-1962873	H	B	OK	3.55368	0.838037	-2.08423	-1.63478	0.06355	0.131741	no
XLOC_010464	XLOC_010464	Sscle08g067800	Chr_8:1966089-1968483	H	B	OK	72.9532	28.8932	-1.33624	-2.45325	5e-05	0.000276735	yes
XLOC_010465	XLOC_010465	Sscle08g067810	Chr_8:1970834-1972590	H	B	OK	2254.71	3152.48	0.483543	0.595873	0.29845	0.435758	no
XLOC_010466	XLOC_010466	Sscle08g067820	Chr_8:1977419-1978343	H	B	OK	138.646	58.1924	-1.2525	-2.46227	5e-05	0.000276735	yes
XLOC_010467	XLOC_010467	Sscle08g067840	Chr_8:1986914-1990249	H	B	OK	74.4373	62.2364	-0.258266	-0.285904	0.6207	0.735525	no
XLOC_010468	XLOC_010468	Sscle08g067860	Chr_8:1990313-1992301	H	B	OK	7.31966	6.86481	-0.0925565	-0.166791	0.77455	0.852754	no
XLOC_010469	XLOC_010469	Sscle08g067910	Chr_8:2011632-2012990	H	B	OK	69.2771	508.006	2.87439	2.03829	0.00085	0.00349406	yes
XLOC_010470	XLOC_010470	Sscle08g067920	Chr_8:2014874-2017714	H	B	OK	6.41447	16.6761	1.37838	2.60882	5e-05	0.000276735	yes
XLOC_010471	XLOC_010471	Sscle08g067950	Chr_8:2022218-2022904	H	B	OK	798.916	287.961	-1.47217	-2.94577	5e-05	0.000276735	yes
XLOC_010472	XLOC_010472	Sscle08g067990	Chr_8:2027846-2034984	H	B	OK	16.6299	33.3107	1.0022	1.95206	0.0007	0.00294879	yes
XLOC_010473	XLOC_010473	Sscle08g068000	Chr_8:2039286-2040466	H	B	NOTEST	0.100847	0.105914	0.070727	0	1	1	no
XLOC_010474	XLOC_010474	Sscle08g068010	Chr_8:2049601-2051245	H	B	OK	2.16197	1.38052	-0.647137	-0.860248	0.1445	0.252533	no
XLOC_010475	XLOC_010475	Sscle08g068040	Chr_8:2074340-2079046	H	B	OK	7.09195	5.40598	-0.391625	-0.090664	0.8481	0.903252	no
XLOC_010476	XLOC_010476	Sscle08g068060	Chr_8:2080372-2081009	H	B	OK	512.16	142.297	-1.84769	-3.71443	5e-05	0.000276735	yes
XLOC_010477	XLOC_010477	Sscle08g068100	Chr_8:2099571-2101719	H	B	OK	35.8051	19.2296	-0.896832	-1.80548	0.00185	0.00685726	yes
XLOC_010478	XLOC_010478	Sscle08g068120	Chr_8:2105263-2105560	H	B	NOTEST	0.735635	0	-inf	0	1	1	no
XLOC_010479	XLOC_010479	Sscle08g068130	Chr_8:2108328-2109801	H	B	OK	14.588	6.36083	-1.19749	-2.06486	0.00075	0.00313343	yes
XLOC_010480	XLOC_010480	Sscle08g068150	Chr_8:2109976-2114129	H	B	OK	6.35142	5.35407	-0.246444	-0.0467764	0.81635	0.88212	no
XLOC_010481	XLOC_010481	Sscle08g068160	Chr_8:2117059-2118868	H	B	OK	29.1898	15.3273	-0.92936	-1.88811	0.0023	0.00827142	yes
XLOC_010482	XLOC_010482	Sscle08g068180	Chr_8:2122540-2126472	H	B	OK	16.0431	23.3249	0.539913	0.647199	0.284	0.419967	no
XLOC_010483	XLOC_010483	Sscle08g068250	Chr_8:2153387-2154427	H	B	OK	53.6611	28.8511	-0.895249	-1.72031	0.0066	0.0202752	yes
XLOC_010484	XLOC_010484	Sscle08g068270	Chr_8:2158317-2159463	H	B	OK	46.8718	63.4652	0.437246	0.908784	0.1288	0.230968	no
XLOC_010485	XLOC_010485	Sscle08g068290	Chr_8:2171716-2173792	H	B	OK	5.81968	28.0795	2.2705	4.02365	5e-05	0.000276735	yes
XLOC_010486	XLOC_010486	Sscle08g068300	Chr_8:2175754-2177071	H	B	OK	11.11	135.434	3.60766	6.30703	5e-05	0.000276735	yes
XLOC_010487	XLOC_010487	Sscle08g068310	Chr_8:2178396-2180195	H	B	OK	11.2975	21.4442	0.924582	1.7189	0.0026	0.00917852	yes
XLOC_010488	XLOC_010488	-	Chr_8:2182964-2184152	H	B	OK	3.87043	58.9433	3.92876	6.39915	5e-05	0.000276735	yes
XLOC_010489	XLOC_010489	Sscle08g068340	Chr_8:2191767-2192972	H	B	OK	46.7692	48.9472	0.0656674	0.104857	0.8476	0.902943	no
XLOC_010490	XLOC_010490	Sscle08g068350	Chr_8:2195048-2195879	H	B	NOTEST	0.386473	0.664374	0.781626	0	1	1	no
XLOC_010491	XLOC_010491	Sscle08g068370	Chr_8:2200343-2202787	H	B	NOTEST	0.251811	0.417767	0.730357	0	1	1	no
XLOC_010492	XLOC_010492	Sscle08g068380	Chr_8:2203472-2208394	H	B	OK	47.4267	35.3663	-0.423327	-0.825548	0.15225	0.262755	no
XLOC_010493	XLOC_010493	Sscle08g068400	Chr_8:2212490-2215826	H	B	OK	324.401	54.5537	-2.57203	-4.85202	5e-05	0.000276735	yes
XLOC_010494	XLOC_010494	Sscle08g068410	Chr_8:2224515-2227695	H	B	OK	8.56147	9.5881	0.163385	0.32097	0.59135	0.711607	no
XLOC_010495	XLOC_010495	Sscle08g068430	Chr_8:2237812-2241809	H	B	OK	11.7445	58.2317	2.30982	4.04509	5e-05	0.000276735	yes
XLOC_010496	XLOC_010496	Sscle08g068450	Chr_8:2256828-2258241	H	B	OK	23.2779	17.8747	-0.381045	-0.74105	0.1931	0.315527	no
XLOC_010497	XLOC_010497	Sscle08g068470	Chr_8:2259866-2261027	H	B	OK	24.3207	19.1957	-0.341399	-0.651965	0.2637	0.397583	no
XLOC_010498	XLOC_010498	Sscle08g068490	Chr_8:2261237-2266038	H	B	OK	7.16987	11.2073	0.644422	0.302776	0.49585	0.629863	no
XLOC_010499	XLOC_010499	Sscle08g068510	Chr_8:2269522-2270751	H	B	OK	1.16261	2.05942	0.824871	1.07867	0.06915	0.141042	no
XLOC_010500	XLOC_010500	Sscle08g068540	Chr_8:2281046-2281978	H	B	NOTEST	0.259922	0.955924	1.87882	0	1	1	no
XLOC_010501	XLOC_010501	Sscle08g068550	Chr_8:2282512-2286767	H	B	OK	6.79381	13.415	0.981556	1.9685	0.00085	0.00349406	yes
XLOC_010502	XLOC_010502	Sscle08g068580	Chr_8:2289946-2291538	H	B	OK	224.435	96.3488	-1.21996	-2.30072	0.0001	0.000523187	yes
XLOC_010503	XLOC_010503	-	Chr_8:345062-345690	H	B	OK	6.90388	7.16279	0.0531141	0.075443	0.8921	0.931772	no
XLOC_010504	XLOC_010504	-	Chr_8:534684-535774	H	B	OK	7.11388	6.08344	-0.225749	-0.356841	0.5398	0.668196	no
XLOC_010505	XLOC_010505	-	Chr_8:576172-576825	H	B	OK	2.39603	3.83133	0.677203	0.801743	0.1707	0.287297	no
XLOC_010506	XLOC_010506	-	Chr_8:1579913-1580413	H	B	OK	0.706719	4.19645	2.56996	1.67248	0.02225	0.056054	no
XLOC_010507	XLOC_010507	-	Chr_8:1583414-1584963	H	B	OK	4.04845	7.09374	0.809178	1.31218	0.02435	0.0603689	no
XLOC_010508	XLOC_010508	Sscle09g068610	Chr_9:6482-7261	H	B	OK	204.87	197.012	-0.0564264	-0.102807	0.85535	0.908181	no
XLOC_010509	XLOC_010509	Sscle09g068670	Chr_9:23152-27711	H	B	OK	361.508	345.27	-0.0663009	-0.104283	0.8558	0.908435	no
XLOC_010510	XLOC_010510	Sscle09g068680	Chr_9:27849-31271	H	B	OK	17.7788	20.2604	0.188502	0.266812	0.6402	0.751297	no
XLOC_010511	XLOC_010511	Sscle09g068700	Chr_9:34152-37807	H	B	NOTEST	0.198613	0.194877	-0.0273942	0	1	1	no
XLOC_010512	XLOC_010512	Sscle09g068710	Chr_9:39310-40788	H	B	OK	239.189	105.87	-1.17586	-2.30119	5e-05	0.000276735	yes
XLOC_010513	XLOC_010513	Sscle09g068730	Chr_9:48654-51541	H	B	OK	25.6355	15.7803	-0.700015	-1.34622	0.0221	0.0557406	no
XLOC_010514	XLOC_010514	Sscle09g068750	Chr_9:53859-54834	H	B	OK	33.8633	20.1027	-0.75233	-1.41705	0.0155	0.0415109	yes
XLOC_010515	XLOC_010515	Sscle09g068760	Chr_9:55438-58343	H	B	OK	107.452	48.8724	-1.13661	-2.22153	0.0002	0.000974451	yes
XLOC_010516	XLOC_010516	Sscle09g068770	Chr_9:58955-61623	H	B	NOTEST	0	0	0	0	1	1	no
XLOC_010517	XLOC_010517	-	Chr_9:64477-66061	H	B	OK	3.21775	8.99335	1.48281	2.49863	0.0001	0.000523187	yes
XLOC_010518	XLOC_010518	Sscle09g068780	Chr_9:78940-84632	H	B	OK	29.9281	48.8363	0.706454	1.3634	0.01995	0.0512064	no
XLOC_010519	XLOC_010519	Sscle09g068810	Chr_9:90962-92240	H	B	OK	20.0034	18.803	-0.0892863	-0.180295	0.76975	0.849362	no
XLOC_010520	XLOC_010520	Sscle09g068830	Chr_9:97486-100405	H	B	OK	20.5752	21.2425	0.0460448	0.0942927	0.868	0.91635	no
XLOC_010521	XLOC_010521	Sscle09g068870	Chr_9:122512-124234	H	B	OK	1.34853	2.1525	0.674626	0.96836	0.1155	0.212192	no
XLOC_010522	XLOC_010522	Sscle09g068910	Chr_9:155293-155515	H	B	OK	7.52018	5.42855	-0.470201	-0.536258	0.57625	0.699351	no
XLOC_010523	XLOC_010523	Sscle09g068930,Sscle09g068940	Chr_9:158276-160176	H	B	OK	14.1583	13.742	-0.0430591	-0.078119	0.88835	0.929439	no
XLOC_010524	XLOC_010524	Sscle09g068950	Chr_9:160441-160693	H	B	NOTEST	0.492284	0.508594	0.0470239	0	1	1	no
XLOC_010525	XLOC_010525	Sscle09g068960	Chr_9:162767-162938	H	B	NOTEST	0	0	0	0	1	1	no
XLOC_010526	XLOC_010526	Sscle09g068970	Chr_9:164243-165410	H	B	OK	2.37273	5.77516	1.28331	1.7434	0.00385	0.0128218	yes
XLOC_010527	XLOC_010527	Sscle09g068990	Chr_9:167804-169900	H	B	OK	25.8208	98.3477	1.92936	3.51259	5e-05	0.000276735	yes
XLOC_010528	XLOC_010528	Sscle09g069000	Chr_9:170724-172315	H	B	OK	2.69188	28.2343	3.39077	5.25633	5e-05	0.000276735	yes
XLOC_010529	XLOC_010529	Sscle09g069010	Chr_9:172682-174254	H	B	OK	0.852006	10.8043	3.6646	5.35323	5e-05	0.000276735	yes
XLOC_010530	XLOC_010530	Sscle09g069020	Chr_9:176316-178165	H	B	OK	1.52223	4.5808	1.58942	2.40598	0.00025	0.0011901	yes
XLOC_010531	XLOC_010531	Sscle09g069060	Chr_9:193562-195604	H	B	OK	21.7582	22.0143	0.0168801	0.0335151	0.9521	0.970006	no
XLOC_010532	XLOC_010532	Sscle09g069080	Chr_9:203710-205448	H	B	NOTEST	0	0.425645	inf	0	1	1	no
XLOC_010533	XLOC_010533	Sscle09g069110	Chr_9:214050-214907	H	B	NOTEST	0.0524624	0	-inf	0	1	1	no
XLOC_010534	XLOC_010534	Sscle09g069140	Chr_9:219994-224497	H	B	OK	48.4993	51.4226	0.0844396	0.16257	0.7794	0.856098	no
XLOC_010535	XLOC_010535	Sscle09g069160	Chr_9:224960-227333	H	B	NOTEST	0.0280506	0.0182253	-0.622091	0	1	1	no
XLOC_010536	XLOC_010536	Sscle09g069170	Chr_9:228336-229224	H	B	NOTEST	0	0	0	0	1	1	no
XLOC_010537	XLOC_010537	Sscle09g069200	Chr_9:234717-235956	H	B	OK	40.3349	89.2508	1.14584	2.01668	0.0003	0.00139935	yes
XLOC_010538	XLOC_010538	Sscle09g069210	Chr_9:243175-243403	H	B	OK	8.64361	1.45045	-2.57514	-1.64254	0.26015	0.393592	no
XLOC_010539	XLOC_010539	Sscle09g069220	Chr_9:244747-246520	H	B	OK	18.6044	13.5683	-0.455409	-0.904135	0.114	0.210016	no
XLOC_010540	XLOC_010540	Sscle09g069230	Chr_9:249064-250675	H	B	NOTEST	0.761679	0.87596	0.201683	0	1	1	no
XLOC_010541	XLOC_010541	Sscle09g069250	Chr_9:255720-258687	H	B	OK	9.05606	6.16562	-0.554639	-1.06127	0.0608	0.127185	no
XLOC_010542	XLOC_010542	Sscle09g069270	Chr_9:265804-267143	H	B	OK	0.686104	1.85327	1.43357	1.58685	0.0111	0.0314196	yes
XLOC_010543	XLOC_010543	Sscle09g069300	Chr_9:271334-272433	H	B	OK	11.3702	13.3344	0.229896	0.423438	0.48145	0.616958	no
XLOC_010544	XLOC_010544	Sscle09g069310	Chr_9:273952-274342	H	B	NOTEST	0	0	0	0	1	1	no
XLOC_010545	XLOC_010545	Sscle09g069320	Chr_9:274719-275176	H	B	NOTEST	0	0	0	0	1	1	no
XLOC_010546	XLOC_010546	Sscle09g069330	Chr_9:275352-276091	H	B	NOTEST	0.0761378	0.0873472	0.198149	0	1	1	no
XLOC_010547	XLOC_010547	Sscle09g069340	Chr_9:276402-277076	H	B	NOTEST	0.964379	0.711164	-0.439419	0	1	1	no
XLOC_010548	XLOC_010548	Sscle09g069350	Chr_9:277720-277999	H	B	OK	4.65803	3.21307	-0.535766	-0.362074	0.49375	0.628064	no
XLOC_010549	XLOC_010549	Sscle09g069360	Chr_9:278047-278500	H	B	OK	3.08008	1.25628	-1.2938	-0.922616	0.1062	0.198677	no
XLOC_010550	XLOC_010550	Sscle09g069370	Chr_9:279015-283472	H	B	OK	2.94867	5.62265	0.931185	1.72563	0.0028	0.00976729	yes
XLOC_010551	XLOC_010551	Sscle09g069410	Chr_9:299106-303728	H	B	OK	4.20579	16.5932	1.98014	3.60269	5e-05	0.000276735	yes
XLOC_010552	XLOC_010552	Sscle09g069430	Chr_9:308142-308367	H	B	NOTEST	1.00116	0.565802	-0.823298	0	1	1	no
XLOC_010553	XLOC_010553	Sscle09g069440	Chr_9:312889-314016	H	B	NOTEST	0.143398	0.284602	0.988918	0	1	1	no
XLOC_010554	XLOC_010554	Sscle09g069470	Chr_9:319697-323213	H	B	OK	156.525	297.997	0.928903	1.58032	0.00685	0.0209185	yes
XLOC_010555	XLOC_010555	Sscle09g069500	Chr_9:335670-336378	H	B	OK	757.027	316.092	-1.26	-2.55186	0.0001	0.000523187	yes
XLOC_010556	XLOC_010556	Sscle09g069520	Chr_9:341433-343106	H	B	OK	45.0548	28.1995	-0.676013	-1.35451	0.0185	0.0480873	yes
XLOC_010557	XLOC_010557	Sscle09g069540	Chr_9:346623-347076	H	B	OK	846.409	197.297	-2.10098	-3.70653	5e-05	0.000276735	yes
XLOC_010558	XLOC_010558	Sscle09g069570,Sscle09g069580	Chr_9:349629-354075	H	B	OK	250.99	69.4298	-1.854	-1.24225	0.081	0.160214	no
XLOC_010559	XLOC_010559	Sscle09g069630	Chr_9:364674-365488	H	B	OK	20.3939	12.3049	-0.728911	-1.22532	0.0373	0.0856159	no
XLOC_010560	XLOC_010560	Sscle09g069660	Chr_9:371182-373558	H	B	OK	46.8944	19.2428	-1.2851	-1.22725	0.03905	0.0888076	no
XLOC_010561	XLOC_010561	Sscle09g069680	Chr_9:374229-381832	H	B	OK	67.3528	50.5061	-0.415279	-0.426562	0.44215	0.580594	no
XLOC_010562	XLOC_010562	Sscle09g069700	Chr_9:374229-381832	H	B	OK	39.2131	13.8372	-1.50278	-1.04768	0.0627	0.130337	no
XLOC_010563	XLOC_010563	Sscle09g069720	Chr_9:382974-383904	H	B	OK	66.8117	31.5202	-1.08382	-2.58495	0.0001	0.000523187	yes
XLOC_010564	XLOC_010564	Sscle09g069740	Chr_9:389910-390906	H	B	NOTEST	0.0455735	0	-inf	0	1	1	no
XLOC_010565	XLOC_010565	Sscle09g069750	Chr_9:393578-395597	H	B	OK	0.17231	1.25508	2.8647	2.41417	0.0026	0.00917852	yes
XLOC_010566	XLOC_010566	Sscle09g069770	Chr_9:397942-398414	H	B	OK	82.6365	24.6532	-1.74501	-2.63432	5e-05	0.000276735	yes
XLOC_010567	XLOC_010567	Sscle09g069790	Chr_9:400168-401625	H	B	OK	61.038	48.0927	-0.34389	-0.667835	0.2481	0.380045	no
XLOC_010568	XLOC_010568	Sscle09g069800	Chr_9:402695-404003	H	B	OK	892.788	39.2462	-4.50769	-8.27111	5e-05	0.000276735	yes
XLOC_010569	XLOC_010569	Sscle09g069840	Chr_9:415065-415829	H	B	OK	25.1456	16.0355	-0.649039	-1.13143	0.0508	0.110054	no
XLOC_010570	XLOC_010570	Sscle09g069850	Chr_9:417575-419240	H	B	OK	1.25519	2.2158	0.819929	1.12361	0.0554	0.117977	no
XLOC_010571	XLOC_010571	Sscle09g069890	Chr_9:428131-433313	H	B	OK	33.7176	25.788	-0.386799	-0.760902	0.1849	0.305309	no
XLOC_010572	XLOC_010572	Sscle09g069900	Chr_9:433963-437093	H	B	OK	39.8111	46.3951	0.220804	0.442702	0.44785	0.585969	no
XLOC_010573	XLOC_010573	Sscle09g069920	Chr_9:440430-444168	H	B	OK	8.80689	50.2303	2.51185	4.57341	5e-05	0.000276735	yes
XLOC_010574	XLOC_010574	Sscle09g069930	Chr_9:450305-450666	H	B	NOTEST	0.373773	0.376846	0.0118113	0	1	1	no
XLOC_010575	XLOC_010575	Sscle09g069940	Chr_9:456116-456581	H	B	OK	94.3693	275.402	1.54515	2.28995	0.0002	0.000974451	yes
XLOC_010576	XLOC_010576	Sscle09g069950	Chr_9:466963-468384	H	B	NOTEST	0	0.040701	inf	0	1	1	no
XLOC_010577	XLOC_010577	Sscle09g069980	Chr_9:475167-478840	H	B	OK	59.3634	43.3539	-0.453414	-0.896048	0.1215	0.220639	no
XLOC_010578	XLOC_010578	Sscle09g069990	Chr_9:479346-482118	H	B	OK	27.1881	30.8085	0.180355	0.357984	0.5506	0.677581	no
XLOC_010579	XLOC_010579	Sscle09g070010	Chr_9:485729-488116	H	B	OK	59.6422	226.824	1.92717	3.52642	5e-05	0.000276735	yes
XLOC_010580	XLOC_010580	Sscle09g070030	Chr_9:489577-490547	H	B	OK	73.8316	52.5058	-0.491763	-0.774253	0.1323	0.235881	no
XLOC_010581	XLOC_010581	Sscle09g070050	Chr_9:491789-496737	H	B	OK	4827.26	870.479	-2.47132	-3.46099	5e-05	0.000276735	yes
XLOC_010582	XLOC_010582	Sscle09g070070	Chr_9:499484-506419	H	B	OK	152.967	168.808	0.142156	0.216151	0.69995	0.79784	no
XLOC_010583	XLOC_010583	Sscle09g070080	Chr_9:507090-508332	H	B	OK	2.01138	2.04326	0.0226849	0.0312529	0.9589	0.974195	no
XLOC_010584	XLOC_010584	Sscle09g070090	Chr_9:509253-510612	H	B	OK	23.4341	13.1449	-0.834105	-1.63522	0.00495	0.0158815	yes
XLOC_010585	XLOC_010585	Sscle09g070130	Chr_9:533646-535243	H	B	OK	3.72515	2.64946	-0.491599	-0.747193	0.21295	0.339551	no
XLOC_010586	XLOC_010586	Sscle09g070150	Chr_9:540712-542067	H	B	OK	112.217	34.1502	-1.71633	-3.46524	5e-05	0.000276735	yes
XLOC_010587	XLOC_010587	Sscle09g070170	Chr_9:544110-544611	H	B	OK	22.2135	11.2952	-0.975725	-1.45077	0.01305	0.0359598	yes
XLOC_010588	XLOC_010588	Sscle09g070180	Chr_9:545466-546304	H	B	OK	14.0204	8.6936	-0.689502	-1.08283	0.0618	0.128862	no
XLOC_010589	XLOC_010589	Sscle09g070200	Chr_9:553303-555643	H	B	OK	27.3494	83.8641	1.61654	3.11281	5e-05	0.000276735	yes
XLOC_010590	XLOC_010590	Sscle09g070240	Chr_9:571115-572158	H	B	OK	0.365335	2.52509	2.78904	2.06626	0.03615	0.0834413	no
XLOC_010591	XLOC_010591	Sscle09g070280	Chr_9:586280-586652	H	B	OK	220.397	45.7417	-2.26852	-3.46973	5e-05	0.000276735	yes
XLOC_010592	XLOC_010592	Sscle09g070300	Chr_9:587924-589261	H	B	OK	31.8906	28.4432	-0.165049	-0.26067	0.65625	0.764018	no
XLOC_010593	XLOC_010593	Sscle09g070320	Chr_9:590050-593482	H	B	OK	87.7554	37.6464	-1.22098	-2.34655	0.0002	0.000974451	yes
XLOC_010594	XLOC_010594	Sscle09g070330	Chr_9:595113-596985	H	B	NOTEST	0.314565	0.29106	-0.112045	0	1	1	no
XLOC_010595	XLOC_010595	Sscle09g070360	Chr_9:602512-606156	H	B	NOTEST	0.0370413	0.0380157	0.0374593	0	1	1	no
XLOC_010596	XLOC_010596	-	Chr_9:608522-611184	H	B	OK	5.14733	5.35735	0.0576937	0.109134	0.85335	0.906872	no
XLOC_010597	XLOC_010597	Sscle09g070380	Chr_9:611722-612790	H	B	OK	32.0326	12.0557	-1.40982	-2.74854	5e-05	0.000276735	yes
XLOC_010598	XLOC_010598	Sscle09g070430	Chr_9:628009-630887	H	B	OK	2.1083	91.5992	5.44118	8.66946	5e-05	0.000276735	yes
XLOC_010599	XLOC_010599	Sscle09g070450	Chr_9:649548-654285	H	B	OK	87.2272	71.8108	-0.280577	-0.532006	0.3558	0.496153	no
XLOC_010600	XLOC_010600	Sscle09g070470	Chr_9:659160-660611	H	B	NOTEST	0	0	0	0	1	1	no
XLOC_010601	XLOC_010601	Sscle09g070480	Chr_9:660922-661457	H	B	NOTEST	1.18888	0	-inf	0	1	1	no
XLOC_010602	XLOC_010602	Sscle09g070490	Chr_9:661723-661906	H	B	NOTEST	0	0	0	0	1	1	no
XLOC_010603	XLOC_010603	Sscle09g070530	Chr_9:672420-677390	H	B	OK	5.55319	31.0132	2.48149	4.63148	5e-05	0.000276735	yes
XLOC_010604	XLOC_010604	Sscle09g070550	Chr_9:688300-688990	H	B	OK	155.48	86.8522	-0.840098	-1.69432	0.00395	0.0131056	yes
XLOC_010605	XLOC_010605	Sscle09g070560	Chr_9:690241-690733	H	B	NOTEST	0.0700652	0.166544	1.24913	0	1	1	no
XLOC_010606	XLOC_010606	Sscle09g070570	Chr_9:691949-693466	H	B	NOTEST	0.246898	0.453471	0.877091	0	1	1	no
XLOC_010607	XLOC_010607	Sscle09g070580	Chr_9:695889-697895	H	B	OK	239.975	695.25	1.53465	2.09441	0.00075	0.00313343	yes
XLOC_010608	XLOC_010608	Sscle09g070610	Chr_9:705660-709037	H	B	OK	16.1296	10.096	-0.675916	-1.37733	0.02135	0.0541655	no
XLOC_010609	XLOC_010609	Sscle09g070630	Chr_9:712217-714391	H	B	NOTEST	0.186037	0.64999	1.80483	0	1	1	no
XLOC_010610	XLOC_010610	Sscle09g070650	Chr_9:720165-720507	H	B	NOTEST	0	0	0	0	1	1	no
XLOC_010611	XLOC_010611	Sscle09g070670	Chr_9:724901-725624	H	B	NOTEST	0.0584119	0	-inf	0	1	1	no
XLOC_010612	XLOC_010612	Sscle09g070680	Chr_9:727679-730473	H	B	NOTEST	0.547524	0.65158	0.251021	0	1	1	no
XLOC_010613	XLOC_010613	Sscle09g070730	Chr_9:743148-745564	H	B	OK	55.704	22.0487	-1.33709	-2.46083	5e-05	0.000276735	yes
XLOC_010614	XLOC_010614	Sscle09g070740	Chr_9:747727-748713	H	B	OK	5.06688	11.2734	1.15375	1.72923	0.0024	0.0085724	yes
XLOC_010615	XLOC_010615	Sscle09g070750	Chr_9:752535-753999	H	B	NOTEST	0.0330343	0.0847315	1.35893	0	1	1	no
XLOC_010616	XLOC_010616	Sscle09g070780	Chr_9:760003-761178	H	B	NOTEST	0	0	0	0	1	1	no
XLOC_010617	XLOC_010617	Sscle09g070790	Chr_9:761954-762856	H	B	NOTEST	0	0	0	0	1	1	no
XLOC_010618	XLOC_010618	Sscle09g070810	Chr_9:769011-769728	H	B	NOTEST	0	0	0	0	1	1	no
XLOC_010619	XLOC_010619	Sscle09g070820	Chr_9:773199-773940	H	B	NOTEST	0.132385	0.203951	0.623476	0	1	1	no
XLOC_010620	XLOC_010620	Sscle09g070840	Chr_9:776747-779346	H	B	OK	9.606	12.6479	0.396892	0.180085	0.73365	0.82308	no
XLOC_010621	XLOC_010621	Sscle09g070860	Chr_9:780050-782611	H	B	OK	0.851111	1.7394	1.03117	1.42044	0.01445	0.0391488	yes
XLOC_010622	XLOC_010622	Sscle09g070880	Chr_9:791850-794133	H	B	OK	26.4238	61.6702	1.22274	2.4522	0.0001	0.000523187	yes
XLOC_010623	XLOC_010623	Sscle09g070890	Chr_9:796498-798053	H	B	OK	25.8935	61.2245	1.24152	2.43136	5e-05	0.000276735	yes
XLOC_010624	XLOC_010624	Sscle09g070910	Chr_9:807312-807621	H	B	OK	2.44753	0.326367	-2.90676	-1.14468	0.18465	0.304999	no
XLOC_010625	XLOC_010625	Sscle09g070920	Chr_9:809114-810502	H	B	OK	21.8362	9.48371	-1.2032	-2.25141	5e-05	0.000276735	yes
XLOC_010626	XLOC_010626	Sscle09g070930	Chr_9:813304-814153	H	B	NOTEST	0.420995	0.185813	-1.17995	0	1	1	no
XLOC_010627	XLOC_010627	Sscle09g070950	Chr_9:817179-818056	H	B	OK	33.712	37.3319	0.147146	0.294431	0.61295	0.729261	no
XLOC_010628	XLOC_010628	Sscle09g070990	Chr_9:824485-825606	H	B	OK	62.9648	45.1683	-0.479235	-0.959619	0.10105	0.191027	no
XLOC_010629	XLOC_010629	Sscle09g071020	Chr_9:836284-837601	H	B	OK	56.8092	28.5986	-0.990178	-1.97877	0.0007	0.00294879	yes
XLOC_010630	XLOC_010630	Sscle09g071040	Chr_9:841384-842573	H	B	OK	21.121	23.0057	0.123314	0.235657	0.6809	0.783355	no
XLOC_010631	XLOC_010631	Sscle09g071080	Chr_9:855548-858378	H	B	OK	97.7254	32.3733	-1.59393	-3.15307	5e-05	0.000276735	yes
XLOC_010632	XLOC_010632	Sscle09g071090	Chr_9:860003-862246	H	B	OK	476.173	391.46	-0.282622	-0.481982	0.40345	0.543524	no
XLOC_010633	XLOC_010633	Sscle09g071100	Chr_9:863521-865501	H	B	OK	4.89463	341.793	6.12578	8.63829	5e-05	0.000276735	yes
XLOC_010634	XLOC_010634	Sscle09g071130	Chr_9:868517-869676	H	B	OK	92.4926	24.5415	-1.91411	-3.72442	5e-05	0.000276735	yes
XLOC_010635	XLOC_010635	Sscle09g071160	Chr_9:874950-875622	H	B	OK	77.3667	163.992	1.08385	2.14044	0.0003	0.00139935	yes
XLOC_010636	XLOC_010636	Sscle09g071180	Chr_9:877971-879598	H	B	OK	14.5723	24.3825	0.742622	1.36841	0.0205	0.0523447	no
XLOC_010637	XLOC_010637	Sscle09g071200	Chr_9:881344-883285	H	B	OK	81.7619	78.0649	-0.0667554	-0.131597	0.8176	0.882916	no
XLOC_010638	XLOC_010638	Sscle09g071220	Chr_9:885888-887723	H	B	OK	1.09923	20.2154	4.20088	6.18017	5e-05	0.000276735	yes
XLOC_010639	XLOC_010639	Sscle09g071240	Chr_9:891063-892113	H	B	OK	78.1748	30.9462	-1.33694	-2.66446	0.00015	0.00075266	yes
XLOC_010640	XLOC_010640	Sscle09g071260	Chr_9:897875-903142	H	B	OK	11.7955	22.9321	0.95913	0.333875	0.61775	0.733139	no
XLOC_010641	XLOC_010641	Sscle09g071280	Chr_9:905109-907882	H	B	OK	12.9347	19.6372	0.602344	1.13732	0.044	0.097828	no
XLOC_010642	XLOC_010642	Sscle09g071300	Chr_9:911576-915275	H	B	OK	9.3427	9.53669	0.029649	0.0597923	0.917	0.947545	no
XLOC_010643	XLOC_010643	Sscle09g071310	Chr_9:919398-919856	H	B	OK	1.17603	2.2571	0.940547	0.511865	0.36145	0.501734	no
XLOC_010644	XLOC_010644	Sscle09g071330	Chr_9:922296-923141	H	B	OK	88.5339	92.744	0.0670237	0.137529	0.8166	0.882279	no
XLOC_010645	XLOC_010645	Sscle09g071340	Chr_9:924610-934310	H	B	OK	2.51038	12.2681	2.28893	4.52446	5e-05	0.000276735	yes
XLOC_010646	XLOC_010646	Sscle09g071350	Chr_9:935959-937126	H	B	OK	13.836	10.2298	-0.435652	-0.7333	0.2064	0.331705	no
XLOC_010647	XLOC_010647	Sscle09g071370	Chr_9:937150-940861	H	B	OK	66.4556	42.6686	-0.639216	-0.494269	0.34465	0.484864	no
XLOC_010648	XLOC_010648	Sscle09g071390	Chr_9:944533-945318	H	B	OK	25.3787	520.534	4.3583	5.89002	5e-05	0.000276735	yes
XLOC_010649	XLOC_010649	Sscle09g071410	Chr_9:956068-960481	H	B	OK	4.23916	6.34622	0.582118	1.11301	0.06045	0.126574	no
XLOC_010650	XLOC_010650	Sscle09g071430,Sscle09g071440	Chr_9:963517-966240	H	B	OK	51.0504	15.2511	-1.74301	-2.41743	5e-05	0.000276735	yes
XLOC_010651	XLOC_010651	Sscle09g071450	Chr_9:966577-970267	H	B	OK	10.086	31.4777	1.64198	3.00642	5e-05	0.000276735	yes
XLOC_010652	XLOC_010652	Sscle09g071460	Chr_9:970448-976881	H	B	OK	26.2949	26.5241	0.0125202	0.0131011	0.98235	0.988594	no
XLOC_010653	XLOC_010653	Sscle09g071490	Chr_9:980569-981436	H	B	OK	2870.12	521.113	-2.46144	-4.44678	5e-05	0.000276735	yes
XLOC_010654	XLOC_010654	Sscle09g071520	Chr_9:986396-987498	H	B	OK	193.717	128.423	-0.593044	-1.15332	0.04525	0.100121	no
XLOC_010655	XLOC_010655	Sscle09g071540	Chr_9:995823-996281	H	B	OK	64.2016	32.0635	-1.00168	-1.67854	0.0041	0.013536	yes
XLOC_010656	XLOC_010656	Sscle09g071560	Chr_9:999239-999818	H	B	OK	1409.3	509.458	-1.46794	-2.90848	5e-05	0.000276735	yes
XLOC_010657	XLOC_010657	Sscle09g071580	Chr_9:1004178-1006049	H	B	OK	1.76984	9.82825	2.47331	3.62009	5e-05	0.000276735	yes
XLOC_010658	XLOC_010658	Sscle09g071590	Chr_9:1010613-1012899	H	B	OK	1890.49	1517.24	-0.317309	-0.510303	0.39115	0.531428	no
XLOC_010659	XLOC_010659	Sscle09g071610	Chr_9:1017222-1018945	H	B	OK	24.4091	20.0203	-0.28596	-0.568321	0.3259	0.465185	no
XLOC_010660	XLOC_010660	Sscle09g071620	Chr_9:1020197-1021398	H	B	NOTEST	0.24171	0.525008	1.11906	0	1	1	no
XLOC_010661	XLOC_010661	Sscle09g071630	Chr_9:1022186-1023479	H	B	NOTEST	0.183362	0.476302	1.37718	0	1	1	no
XLOC_010662	XLOC_010662	Sscle09g071650	Chr_9:1026894-1028080	H	B	NOTEST	0.206926	0.630732	1.60791	0	1	1	no
XLOC_010663	XLOC_010663	Sscle09g071670	Chr_9:1031748-1039107	H	B	NOTEST	0.152441	1.04949	2.78336	0	1	1	no
XLOC_010664	XLOC_010664	Sscle09g071700	Chr_9:1040157-1041258	H	B	OK	50.8749	41.5698	-0.291419	-0.583047	0.30395	0.441653	no
XLOC_010665	XLOC_010665	Sscle09g071730	Chr_9:1051289-1052342	H	B	OK	140.708	62.6367	-1.16763	-2.32916	5e-05	0.000276735	yes
XLOC_010666	XLOC_010666	Sscle09g071750	Chr_9:1052470-1055877	H	B	OK	38.4002	36.9018	-0.0574223	-0.0344404	0.94585	0.965952	no
XLOC_010667	XLOC_010667	Sscle09g071760	Chr_9:1056123-1060187	H	B	OK	47.7385	45.4641	-0.0704266	-0.1181	0.841	0.898569	no
XLOC_010668	XLOC_010668	Sscle09g071790	Chr_9:1061446-1065685	H	B	OK	57.9659	47.6599	-0.282429	-0.413127	0.46925	0.605832	no
XLOC_010669	XLOC_010669	Sscle09g071800	Chr_9:1066885-1068442	H	B	OK	161.226	110.185	-0.549157	-1.02799	0.0829	0.163238	no
XLOC_010670	XLOC_010670	Sscle09g071830,Sscle09g071840	Chr_9:1071523-1074426	H	B	OK	283.539	84.9631	-1.73864	-2.05503	5e-05	0.000276735	yes
XLOC_010671	XLOC_010671	Sscle09g071870	Chr_9:1080330-1082812	H	B	OK	60.4491	58.3644	-0.0506332	-0.0988946	0.8639	0.913644	no
XLOC_010672	XLOC_010672	Sscle09g071880	Chr_9:1083648-1088170	H	B	OK	33.7852	10.9178	-1.62971	-3.26478	5e-05	0.000276735	yes
XLOC_010673	XLOC_010673	Sscle09g071900	Chr_9:1091021-1096361	H	B	OK	19.1183	1.0032	-4.25228	-0.688109	0.44505	0.583369	no
XLOC_010674	XLOC_010674	Sscle09g071920	Chr_9:1096798-1100932	H	B	OK	23.9311	61.7687	1.36799	2.43364	5e-05	0.000276735	yes
XLOC_010675	XLOC_010675	Sscle09g071940	Chr_9:1111611-1118315	H	B	OK	228.388	228.195	-0.00122439	-0.00140694	0.99785	0.998386	no
XLOC_010676	XLOC_010676	Sscle09g071960	Chr_9:1111611-1118315	H	B	OK	164.08	187.125	0.189601	0.155392	0.77475	0.852907	no
XLOC_010677	XLOC_010677	Sscle09g071970	Chr_9:1118525-1122336	H	B	OK	179.556	31.0324	-2.53259	-4.29306	5e-05	0.000276735	yes
XLOC_010678	XLOC_010678	Sscle09g071990	Chr_9:1154356-1156624	H	B	NOTEST	0.0583578	0.128809	1.14224	0	1	1	no
XLOC_010679	XLOC_010679	Sscle09g072000	Chr_9:1158620-1160485	H	B	OK	7.35865	9.27807	0.334384	0.588952	0.3049	0.442656	no
XLOC_010680	XLOC_010680	Sscle09g072010	Chr_9:1163614-1167992	H	B	OK	39.1675	35.2366	-0.15258	-0.261253	0.6559	0.763748	no
XLOC_010681	XLOC_010681	Sscle09g072040	Chr_9:1171268-1177819	H	B	OK	59.1444	34.8843	-0.761664	-1.07683	0.06785	0.138922	no
XLOC_010682	XLOC_010682	Sscle09g072050	Chr_9:1178248-1179945	H	B	OK	1367.83	1129.68	-0.27598	-0.433392	0.4351	0.573883	no
XLOC_010683	XLOC_010683	Sscle09g072110	Chr_9:1206690-1208250	H	B	OK	15.9972	21.581	0.431947	0.843863	0.1425	0.249854	no
XLOC_010684	XLOC_010684	Sscle09g072130	Chr_9:1211700-1213438	H	B	OK	77.2189	42.5561	-0.85959	-1.73081	0.00355	0.0119633	yes
XLOC_010685	XLOC_010685	Sscle09g072150	Chr_9:1218781-1219673	H	B	OK	43.3848	10.8744	-1.99625	-3.66921	5e-05	0.000276735	yes
XLOC_010686	XLOC_010686	Sscle09g072180	Chr_9:1225542-1226498	H	B	OK	29.5576	40.3606	0.449416	0.858075	0.12895	0.231171	no
XLOC_010687	XLOC_010687	Sscle09g072200	Chr_9:1226689-1230761	H	B	OK	66.6842	18.0267	-1.8872	-2.20416	0.00035	0.00160435	yes
XLOC_010688	XLOC_010688	Sscle09g072210	Chr_9:1234760-1240259	H	B	OK	29.889	51.996	0.798787	1.49883	0.0111	0.0314196	yes
XLOC_010689	XLOC_010689	Sscle09g072220	Chr_9:1243957-1244320	H	B	NOTEST	0.173753	1.19537	2.78235	0	1	1	no
XLOC_010690	XLOC_010690	Sscle09g072230	Chr_9:1246920-1248884	H	B	OK	38.0933	30.3725	-0.326772	-0.664877	0.25485	0.387614	no
XLOC_010691	XLOC_010691	Sscle09g072260	Chr_9:1253322-1254363	H	B	OK	2.43541	5.8616	1.26713	1.75276	0.0045	0.0146435	yes
XLOC_010692	XLOC_010692	Sscle09g072270	Chr_9:1255808-1258748	H	B	OK	8.11446	38.8285	2.25855	3.73679	5e-05	0.000276735	yes
XLOC_010693	XLOC_010693	Sscle09g072300	Chr_9:1266655-1268826	H	B	OK	67.5197	34.2426	-0.979515	-0.836653	0.1439	0.251762	no
XLOC_010694	XLOC_010694	Sscle09g072330	Chr_9:1277805-1278631	H	B	OK	38.7162	36.3937	-0.0892479	-0.174101	0.7616	0.84337	no
XLOC_010695	XLOC_010695	Sscle09g072350	Chr_9:1280131-1281778	H	B	OK	78.8757	24.2589	-1.70107	-3.42457	5e-05	0.000276735	yes
XLOC_010696	XLOC_010696	Sscle09g072380	Chr_9:1287216-1291656	H	B	OK	33.8864	95.6002	1.49631	1.97354	0.003	0.0103577	yes
XLOC_010697	XLOC_010697	Sscle09g072400	Chr_9:1291893-1295457	H	B	OK	53.1543	29.2413	-0.862177	-1.65428	0.00405	0.0133951	yes
XLOC_010698	XLOC_010698	Sscle09g072420	Chr_9:1295853-1297096	H	B	OK	12.3963	12.1115	-0.0335307	-0.0607318	0.91495	0.946205	no
XLOC_010699	XLOC_010699	Sscle09g072460	Chr_9:1309174-1310415	H	B	OK	1.454	19.6319	3.75511	5.08902	5e-05	0.000276735	yes
XLOC_010700	XLOC_010700	Sscle09g072510	Chr_9:1326563-1328640	H	B	OK	27.1025	49.6525	0.87344	1.67823	0.0044	0.0143667	yes
XLOC_010701	XLOC_010701	Sscle09g072520	Chr_9:1331566-1331842	H	B	NOTEST	0	0	0	0	1	1	no
XLOC_010702	XLOC_010702	Sscle09g072530	Chr_9:1331854-1332118	H	B	NOTEST	0	0	0	0	1	1	no
XLOC_010703	XLOC_010703	Sscle09g072540	Chr_9:1335254-1335662	H	B	OK	2.39936	1.7378	-0.465386	-0.361717	0.5261	0.656319	no
XLOC_010704	XLOC_010704	Sscle09g072560	Chr_9:1337093-1341153	H	B	OK	21.7799	20.2501	-0.105067	-0.0783715	0.90385	0.939114	no
XLOC_010705	XLOC_010705	Sscle09g072590	Chr_9:1348233-1349302	H	B	NOTEST	0.92434	0.502516	-0.879253	0	1	1	no
XLOC_010706	XLOC_010706	Sscle09g072600	Chr_9:1349960-1350314	H	B	NOTEST	0	0	0	0	1	1	no
XLOC_010707	XLOC_010707	Sscle09g072610	Chr_9:1350614-1352241	H	B	NOTEST	0.338192	0.529327	0.646318	0	1	1	no
XLOC_010708	XLOC_010708	Sscle09g072620	Chr_9:1353293-1356890	H	B	OK	29.4844	47.3484	0.683363	1.32005	0.0226	0.0567799	no
XLOC_010709	XLOC_010709	Sscle09g072630	Chr_9:1357206-1357687	H	B	NOTEST	0	0.569264	inf	0	1	1	no
XLOC_010710	XLOC_010710	Sscle09g072650	Chr_9:1367102-1368325	H	B	OK	338.882	81.1828	-2.06153	-4.14256	5e-05	0.000276735	yes
XLOC_010711	XLOC_010711	Sscle09g072660	Chr_9:1368919-1370103	H	B	OK	129.436	19.1197	-2.7591	-5.48337	5e-05	0.000276735	yes
XLOC_010712	XLOC_010712	Sscle09g072680	Chr_9:1372653-1375571	H	B	OK	26.1356	24.0967	-0.11718	-0.167563	0.81155	0.878729	no
XLOC_010713	XLOC_010713	Sscle09g072690	Chr_9:1375667-1380532	H	B	NOTEST	0.293511	0.970993	1.72605	0	1	1	no
XLOC_010714	XLOC_010714	Sscle09g072700	Chr_9:1381775-1382752	H	B	OK	0.304849	2.84473	3.22212	2.39435	0.00495	0.0158815	yes
XLOC_010715	XLOC_010715	Sscle09g072710	Chr_9:1383099-1383282	H	B	NOTEST	2.09943	0	-inf	0	1	1	no
XLOC_010716	XLOC_010716	Sscle09g072730,Sscle09g072740	Chr_9:1388865-1392285	H	B	OK	30.6856	21.4963	-0.51347	-0.952044	0.0997	0.189077	no
XLOC_010717	XLOC_010717	Sscle09g072760	Chr_9:1408202-1410404	H	B	OK	31.2296	24.6389	-0.341978	-0.681887	0.22565	0.354444	no
XLOC_010718	XLOC_010718	Sscle09g072780	Chr_9:1427610-1429332	H	B	OK	69.0149	36.4876	-0.919501	-1.85937	0.0013	0.00505193	yes
XLOC_010719	XLOC_010719	Sscle09g072800	Chr_9:1433825-1437724	H	B	OK	68.2763	41.3132	-0.724783	-1.13824	0.0523	0.112664	no
XLOC_010720	XLOC_010720	Sscle09g072820	Chr_9:1437885-1446782	H	B	OK	6.48967	8.8994	0.455563	0.920093	0.1093	0.203225	no
XLOC_010721	XLOC_010721	Sscle09g072860	Chr_9:1457069-1459989	H	B	OK	87.0846	35.4784	-1.29548	-2.53065	5e-05	0.000276735	yes
XLOC_010722	XLOC_010722	Sscle09g072880	Chr_9:1464374-1466035	H	B	OK	13.0568	15.1501	0.214527	0.38847	0.49795	0.63178	no
XLOC_010723	XLOC_010723	Sscle09g072930,Sscle09g072940	Chr_9:1485955-1491557	H	B	OK	284.697	260.244	-0.129562	-0.192565	0.72385	0.815872	no
XLOC_010724	XLOC_010724	Sscle09g072950	Chr_9:1492348-1493758	H	B	OK	1011.77	398.769	-1.34326	-2.41783	5e-05	0.000276735	yes
XLOC_010725	XLOC_010725	Sscle09g072960	Chr_9:1494062-1495435	H	B	OK	4.17807	69.0639	4.04702	7.78296	5e-05	0.000276735	yes
XLOC_010726	XLOC_010726	Sscle09g072970	Chr_9:1502795-1507045	H	B	OK	7.44264	10.9911	0.562445	1.12733	0.0512	0.110761	no
XLOC_010727	XLOC_010727	Sscle09g072980	Chr_9:1509680-1510022	H	B	OK	0.963255	2.15368	1.16082	0.731648	0.23645	0.366981	no
XLOC_010728	XLOC_010728	Sscle09g073010	Chr_9:1526008-1528233	H	B	OK	219.59	21.0973	-3.37969	-5.03561	5e-05	0.000276735	yes
XLOC_010729	XLOC_010729	Sscle09g073060	Chr_9:1535300-1536395	H	B	NOTEST	0.170942	0.0477873	-1.83881	0	1	1	no
XLOC_010730	XLOC_010730	Sscle09g073070	Chr_9:1538798-1540505	H	B	OK	2.56979	5.82024	1.17943	1.88236	0.0015	0.00571745	yes
XLOC_010731	XLOC_010731	Sscle09g073090	Chr_9:1544396-1546166	H	B	NOTEST	0.157018	0.127465	-0.300828	0	1	1	no
XLOC_010732	XLOC_010732	Sscle09g073120	Chr_9:1552525-1556017	H	B	OK	756.859	844.264	0.15767	0.24951	0.66365	0.769828	no
XLOC_010733	XLOC_010733	Sscle09g073140	Chr_9:1560182-1561135	H	B	OK	26.5975	26.6177	0.00109656	0.00220727	0.9974	0.998062	no
XLOC_010734	XLOC_010734	Sscle09g073150	Chr_9:1561608-1563552	H	B	OK	21.9383	29.5397	0.4292	0.876273	0.13545	0.240185	no
XLOC_010735	XLOC_010735	Sscle09g073160	Chr_9:1564490-1566011	H	B	NOTEST	0.660056	1.01134	0.615611	0	1	1	no
XLOC_010736	XLOC_010736	Sscle09g073170	Chr_9:1567012-1568041	H	B	OK	1.9306	6.58372	1.76986	2.62118	0.00015	0.00075266	yes
XLOC_010737	XLOC_010737	Sscle09g073190	Chr_9:1571116-1577107	H	B	OK	167.78	108.654	-0.626826	-0.364924	0.5223	0.653052	no
XLOC_010738	XLOC_010738	Sscle09g073220	Chr_9:1585465-1588171	H	B	OK	18.7904	38.6505	1.04049	2.11858	0.0008	0.00331422	yes
XLOC_010739	XLOC_010739	Sscle09g073240	Chr_9:1593758-1595311	H	B	OK	133.486	72.7797	-0.875084	-1.67277	0.0046	0.0149213	yes
XLOC_010740	XLOC_010740	Sscle09g073250	Chr_9:1602774-1606844	H	B	NOTEST	0.454468	0.509025	0.163558	0	1	1	no
XLOC_010741	XLOC_010741	Sscle09g073260	Chr_9:1619123-1623384	H	B	OK	15.3147	10.3184	-0.569696	-1.1238	0.05495	0.117204	no
XLOC_010742	XLOC_010742	Sscle09g073270	Chr_9:1634401-1635520	H	B	OK	266.368	266.047	-0.00174307	-0.00347438	0.99555	0.996923	no
XLOC_010743	XLOC_010743	Sscle09g073290	Chr_9:1639752-1641231	H	B	OK	34.0769	13.9158	-1.29207	-2.49431	5e-05	0.000276735	yes
XLOC_010744	XLOC_010744	Sscle09g073320	Chr_9:1653121-1654097	H	B	OK	186.291	46.8484	-1.99149	-3.99018	5e-05	0.000276735	yes
XLOC_010745	XLOC_010745	Sscle09g073340	Chr_9:1656009-1657551	H	B	OK	27.6802	28.0142	0.0173071	0.0347541	0.9516	0.969721	no
XLOC_010746	XLOC_010746	Sscle09g073350	Chr_9:1658229-1659424	H	B	OK	211.347	73.866	-1.51663	-3.02671	5e-05	0.000276735	yes
XLOC_010747	XLOC_010747	Sscle09g073370	Chr_9:1663381-1664646	H	B	OK	33.191	34.0517	0.0369379	0.0741992	0.89645	0.934497	no
XLOC_010748	XLOC_010748	Sscle09g073400	Chr_9:1668357-1676660	H	B	OK	11.3578	16.5891	0.546548	0.261837	0.7396	0.827399	no
XLOC_010749	XLOC_010749	Sscle09g073420	Chr_9:1677086-1679428	H	B	OK	177.667	192.756	0.117597	0.219973	0.6975	0.795835	no
XLOC_010750	XLOC_010750	Sscle09g073430	Chr_9:1680133-1681093	H	B	OK	0.995626	1.26049	0.340306	0.453882	0.49645	0.63043	no
XLOC_010751	XLOC_010751	Sscle09g073470	Chr_9:1691525-1693146	H	B	NOTEST	0	0.0843304	inf	0	1	1	no
XLOC_010752	XLOC_010752	Sscle09g073500	Chr_9:1701410-1704215	H	B	OK	99.0769	48.5224	-1.0299	-1.9824	0.00065	0.00276554	yes
XLOC_010753	XLOC_010753	Sscle09g073510	Chr_9:1704846-1705773	H	B	NOTEST	0.650624	0.811309	0.318426	0	1	1	no
XLOC_010754	XLOC_010754	Sscle09g073530	Chr_9:1706995-1707367	H	B	NOTEST	0.486435	0	-inf	0	1	1	no
XLOC_010755	XLOC_010755	-	Chr_9:1717252-1718229	H	B	OK	5.20598	16.444	1.65932	2.65128	0.0001	0.000523187	yes
XLOC_010756	XLOC_010756	Sscle09g073570	Chr_9:1719755-1721138	H	B	NOTEST	0.116997	0.230454	0.978005	0	1	1	no
XLOC_010757	XLOC_010757	Sscle09g073590	Chr_9:1724749-1725490	H	B	OK	101.645	44.3386	-1.19691	-2.42113	0.00015	0.00075266	yes
XLOC_010758	XLOC_010758	Sscle09g073610	Chr_9:1726882-1728633	H	B	OK	47.7456	38.5137	-0.309995	-0.630387	0.2839	0.419857	no
XLOC_010759	XLOC_010759	Sscle09g073660	Chr_9:1743305-1743858	H	B	NOTEST	0	0	0	0	1	1	no
XLOC_010760	XLOC_010760	Sscle09g073670	Chr_9:1743877-1746269	H	B	NOTEST	0	0.410103	inf	0	1	1	no
XLOC_010761	XLOC_010761	Sscle09g073680	Chr_9:1748625-1749566	H	B	OK	44.6705	129.663	1.53737	3.3372	5e-05	0.000276735	yes
XLOC_010762	XLOC_010762	Sscle09g073700	Chr_9:1755934-1757613	H	B	NOTEST	0.231274	0.421049	0.864385	0	1	1	no
XLOC_010763	XLOC_010763	Sscle09g073720	Chr_9:1765541-1771331	H	B	OK	29.9146	46.6608	0.641361	1.26662	0.03055	0.072675	no
XLOC_010764	XLOC_010764	Sscle09g073730	Chr_9:1771647-1772876	H	B	OK	7.12782	3.31602	-1.10401	-1.72252	0.0045	0.0146435	yes
XLOC_010765	XLOC_010765	Sscle09g073740	Chr_9:1773647-1773929	H	B	OK	2.06039	0.379328	-2.4414	-0.95809	0.20525	0.330338	no
XLOC_010766	XLOC_010766	Sscle09g073750	Chr_9:1774205-1776418	H	B	NOTEST	0.946155	0.644778	-0.553275	0	1	1	no
XLOC_010767	XLOC_010767	Sscle09g073770,Sscle09g073780	Chr_9:1780764-1786369	H	B	OK	122.766	70.4771	-0.800685	-0.897774	0.15245	0.263013	no
XLOC_010768	XLOC_010768	Sscle09g073850	Chr_9:1796761-1798294	H	B	NOTEST	0	0	0	0	1	1	no
XLOC_010769	XLOC_010769	Sscle09g073860	Chr_9:1798326-1802586	H	B	NOTEST	0	0	0	0	1	1	no
XLOC_010770	XLOC_010770	Sscle09g073870	Chr_9:1806186-1809894	H	B	OK	3.77066	5.00168	0.407593	0.749072	0.1913	0.31331	no
XLOC_010771	XLOC_010771	Sscle09g073900	Chr_9:1817655-1818259	H	B	OK	2.45573	33.1827	3.75621	4.3333	5e-05	0.000276735	yes
XLOC_010772	XLOC_010772	Sscle09g073920	Chr_9:1824209-1832814	H	B	OK	22.0307	10.5997	-1.05549	-2.10125	0.0004	0.0018049	yes
XLOC_010773	XLOC_010773	Sscle09g073930,Sscle09g073940	Chr_9:1835104-1839251	H	B	OK	2120.42	547.748	-1.95277	-2.56427	5e-05	0.000276735	yes
XLOC_010774	XLOC_010774	Sscle09g073950,Sscle09g073960	Chr_9:1839497-1841277	H	B	OK	189.148	98.1821	-0.945985	-1.55732	0.01065	0.0303635	yes
XLOC_010775	XLOC_010775	Sscle09g073990	Chr_9:1845268-1845577	H	B	NOTEST	0.390115	0.210675	-0.888877	0	1	1	no
XLOC_010776	XLOC_010776	Sscle09g074000	Chr_9:1845814-1846831	H	B	NOTEST	0.271854	0.454824	0.742476	0	1	1	no
XLOC_010777	XLOC_010777	Sscle09g074010	Chr_9:1846886-1848230	H	B	NOTEST	0.190696	0.894469	2.22976	0	1	1	no
XLOC_010778	XLOC_010778	Sscle09g074020	Chr_9:1848530-1850210	H	B	OK	0.963342	2.82289	1.55105	1.96247	0.00175	0.00653549	yes
XLOC_010779	XLOC_010779	Sscle09g074030	Chr_9:1852921-1853790	H	B	NOTEST	0.0569718	0	-inf	0	1	1	no
XLOC_010780	XLOC_010780	Sscle09g074050	Chr_9:1860802-1862690	H	B	OK	229.232	76.9986	-1.5739	-2.34303	0.00015	0.00075266	yes
XLOC_010781	XLOC_010781	Sscle09g074070	Chr_9:1864523-1865382	H	B	OK	15.8421	35.1278	1.14885	2.45956	0.0002	0.000974451	yes
XLOC_010782	XLOC_010782	Sscle09g074090	Chr_9:1866741-1870038	H	B	OK	23.7799	21.2802	-0.16023	-0.326217	0.57605	0.699174	no
XLOC_010783	XLOC_010783	Sscle09g074100	Chr_9:1870739-1875986	H	B	OK	7.0176	15.8538	1.17578	2.32964	5e-05	0.000276735	yes
XLOC_010784	XLOC_010784	Sscle09g074120	Chr_9:1885171-1886350	H	B	NOTEST	0.169053	0.127213	-0.410223	0	1	1	no
XLOC_010785	XLOC_010785	Sscle09g074160	Chr_9:1894701-1897875	H	B	OK	25.5452	68.4113	1.42118	0.957899	0.16375	0.278239	no
XLOC_010786	XLOC_010786	Sscle09g074190	Chr_9:1904635-1905217	H	B	OK	175.274	100.782	-0.79837	-1.55852	0.0075	0.0225947	yes
XLOC_010787	XLOC_010787	Sscle09g074210	Chr_9:1910584-1912522	H	B	OK	42.2841	55.3592	0.388708	0.789899	0.17055	0.287096	no
XLOC_010788	XLOC_010788	Sscle09g074230	Chr_9:1919721-1919898	H	B	NOTEST	1.66849	0	-inf	0	1	1	no
XLOC_010789	XLOC_010789	Sscle09g074240	Chr_9:1922772-1937790	H	B	OK	1.56738	2.66086	0.763537	1.5091	0.00915	0.0267392	yes
XLOC_010790	XLOC_010790	Sscle09g074270	Chr_9:1944403-1949247	H	B	OK	32.6919	27.1191	-0.269623	-0.535662	0.3519	0.492256	no
XLOC_010791	XLOC_010791	Sscle09g074280	Chr_9:1949677-1952880	H	B	OK	22.5002	5.72261	-1.97519	-3.91842	5e-05	0.000276735	yes
XLOC_010792	XLOC_010792	Sscle09g074330	Chr_9:1963553-1966395	H	B	OK	32.1463	101.262	1.65537	2.86659	5e-05	0.000276735	yes
XLOC_010793	XLOC_010793	Sscle09g074340	Chr_9:1966754-1969001	H	B	OK	1.28952	4.10854	1.6718	2.64633	5e-05	0.000276735	yes
XLOC_010794	XLOC_010794	Sscle09g074380	Chr_9:1980070-1980777	H	B	OK	1.4638	1.69558	0.212064	0.193629	0.74135	0.828741	no
XLOC_010795	XLOC_010795	Sscle09g074400	Chr_9:1983903-1989708	H	B	OK	91.9398	91.3443	-0.00937401	-0.00845522	0.98795	0.992026	no
XLOC_010796	XLOC_010796	Sscle09g074420	Chr_9:1991234-1992712	H	B	OK	29.623	56.3272	0.927114	1.77861	0.0026	0.00917852	yes
XLOC_010797	XLOC_010797	Sscle09g074460	Chr_9:2023228-2024402	H	B	OK	5.86161	4.80784	-0.285908	-0.454289	0.4417	0.580151	no
XLOC_010798	XLOC_010798	Sscle09g074480	Chr_9:2026795-2028411	H	B	OK	109.911	46.9305	-1.22774	-2.4179	5e-05	0.000276735	yes
XLOC_010799	XLOC_010799	Sscle09g074490	Chr_9:2031191-2032723	H	B	OK	0.498076	11.7344	4.55824	6.0962	5e-05	0.000276735	yes
XLOC_010800	XLOC_010800	Sscle09g074510	Chr_9:2035904-2039306	H	B	OK	138.693	74.5679	-0.895267	-1.70103	0.00265	0.00932373	yes
XLOC_010801	XLOC_010801	Sscle09g074550,Sscle09g074560,Sscle09g074570	Chr_9:2050216-2058535	H	B	OK	428.723	759.541	0.825081	0.956947	0.077	0.153779	no
XLOC_010802	XLOC_010802	Sscle09g074590	Chr_9:2059001-2062146	H	B	OK	111.842	90.4686	-0.305972	-0.367162	0.5396	0.668054	no
XLOC_010803	XLOC_010803	Sscle09g074610	Chr_9:2063715-2066065	H	B	OK	1.35015	68.0935	5.65633	8.93315	5e-05	0.000276735	yes
XLOC_010804	XLOC_010804	Sscle09g074660	Chr_9:2081730-2083151	H	B	OK	1.58518	16.4181	3.37256	4.6539	5e-05	0.000276735	yes
XLOC_010805	XLOC_010805	Sscle09g074690,Sscle09g074700	Chr_9:2086311-2090121	H	B	OK	206.85	26.6574	-2.95598	-5.39036	5e-05	0.000276735	yes
XLOC_010806	XLOC_010806	Sscle09g074730	Chr_9:2096781-2102238	H	B	OK	53.9438	17.6575	-1.61118	-1.02372	0.08415	0.165208	no
XLOC_010807	XLOC_010807	Sscle09g074780	Chr_9:2112070-2114438	H	B	OK	37.2558	28.4544	-0.388813	-0.542252	0.3472	0.487526	no
XLOC_010808	XLOC_010808	Sscle09g074790	Chr_9:2115824-2117008	H	B	OK	0.446796	44.0141	6.62221	6.9195	0.00015	0.00075266	yes
XLOC_010809	XLOC_010809	Sscle09g068600	Chr_9:3466-5770	H	B	OK	51.6706	68.1673	0.399738	0.733179	0.2044	0.329239	no
XLOC_010810	XLOC_010810	Sscle09g068620,Sscle09g068630	Chr_9:7279-9866	H	B	OK	25.972	31.7872	0.291493	0.552582	0.34635	0.486623	no
XLOC_010811	XLOC_010811	Sscle09g068640,Sscle09g068650	Chr_9:10256-13566	H	B	OK	162.326	74.4647	-1.12427	-2.08501	0.0007	0.00294879	yes
XLOC_010812	XLOC_010812	Sscle09g068660	Chr_9:14006-16173	H	B	OK	1.38825	1.85919	0.421409	0.592055	0.3144	0.452877	no
XLOC_010813	XLOC_010813	Sscle09g068690	Chr_9:27849-31271	H	B	OK	14.36	6.59598	-1.1224	-1.29709	0.0294	0.0704444	no
XLOC_010814	XLOC_010814	Sscle09g068700	Chr_9:34152-37807	H	B	NOTEST	1.04686	0.574404	-0.865926	0	1	1	no
XLOC_010815	XLOC_010815	Sscle09g068720	Chr_9:43429-46149	H	B	NOTEST	0.220357	0.575446	1.38484	0	1	1	no
XLOC_010816	XLOC_010816	Sscle09g068740	Chr_9:51716-53582	H	B	OK	28.034	34.1674	0.285444	0.578643	0.32085	0.459693	no
XLOC_010817	XLOC_010817	Sscle09g068770	Chr_9:58955-61623	H	B	OK	160.195	391.132	1.28783	1.97314	0.0008	0.00331422	yes
XLOC_010818	XLOC_010818	Sscle09g068790	Chr_9:85784-87590	H	B	NOTEST	0.173549	0.316539	0.867043	0	1	1	no
XLOC_010819	XLOC_010819	Sscle09g068800	Chr_9:89231-90666	H	B	OK	6.23546	44.7679	2.8439	4.76206	5e-05	0.000276735	yes
XLOC_010820	XLOC_010820	Sscle09g068820	Chr_9:93057-96091	H	B	OK	93.3908	169.123	0.856721	1.45825	0.0109	0.0309547	yes
XLOC_010821	XLOC_010821	Sscle09g068840	Chr_9:101726-104693	H	B	OK	15.0643	46.6446	1.63057	3.17651	5e-05	0.000276735	yes
XLOC_010822	XLOC_010822	Sscle09g068850	Chr_9:107030-109049	H	B	OK	495.337	295.464	-0.745429	-1.3825	0.02485	0.0613955	no
XLOC_010823	XLOC_010823	Sscle09g068860	Chr_9:120345-121333	H	B	OK	7.5244	10.8571	0.528989	0.861567	0.14405	0.251963	no
XLOC_010824	XLOC_010824	Sscle09g068880	Chr_9:125418-127898	H	B	OK	302.183	139.925	-1.11077	-1.88145	0.0012	0.00471203	yes
XLOC_010825	XLOC_010825	Sscle09g068890	Chr_9:129414-135534	H	B	OK	5.37326	12.1834	1.18105	2.35785	0.0002	0.000974451	yes
XLOC_010826	XLOC_010826	Sscle09g068900	Chr_9:152353-154327	H	B	OK	6.34163	10.5189	0.730056	1.34525	0.0213	0.0540531	no
XLOC_010827	XLOC_010827	Sscle09g068920	Chr_9:155849-158275	H	B	OK	4.42151	39.2019	3.14831	4.13926	5e-05	0.000276735	yes
XLOC_010828	XLOC_010828	Sscle09g068980	Chr_9:166333-167477	H	B	OK	12.6861	32.824	1.3715	2.29076	0.0002	0.000974451	yes
XLOC_010829	XLOC_010829	Sscle09g068990	Chr_9:167804-169900	H	B	OK	1.88717	13.9561	2.88661	1.68595	0.0542	0.115883	no
XLOC_010830	XLOC_010830	Sscle09g069030	Chr_9:179590-180812	H	B	OK	552.477	1191.12	1.10834	1.8867	0.00195	0.00717935	yes
XLOC_010831	XLOC_010831	Sscle09g069040	Chr_9:184574-189999	H	B	NOTEST	0.0866399	0.295386	1.7695	0	1	1	no
XLOC_010832	XLOC_010832	Sscle09g069050	Chr_9:190905-191919	H	B	OK	2.85094	3.85412	0.434966	0.658847	0.29375	0.430676	no
XLOC_010833	XLOC_010833	Sscle09g069070	Chr_9:197911-200159	H	B	OK	77.5288	136.442	0.815488	1.57063	0.00765	0.0229788	yes
XLOC_010834	XLOC_010834	Sscle09g069090	Chr_9:206404-206980	H	B	NOTEST	0	0.152071	inf	0	1	1	no
XLOC_010835	XLOC_010835	Sscle09g069100	Chr_9:211503-212937	H	B	OK	64.4042	267.499	2.0543	3.82303	5e-05	0.000276735	yes
XLOC_010836	XLOC_010836	Sscle09g069120	Chr_9:215570-216156	H	B	OK	195.457	125.449	-0.639747	-1.29047	0.03025	0.0720865	no
XLOC_010837	XLOC_010837	Sscle09g069130	Chr_9:217284-219546	H	B	OK	20.2647	11.19	-0.856758	-1.65497	0.0036	0.0121072	yes
XLOC_010838	XLOC_010838	Sscle09g069150	Chr_9:219994-224497	H	B	NOTEST	0.134724	0.219224	0.702403	0	1	1	no
XLOC_010839	XLOC_010839	Sscle09g069180	Chr_9:229680-232267	H	B	OK	1.37652	12.0658	3.13183	4.19028	5e-05	0.000276735	yes
XLOC_010840	XLOC_010840	Sscle09g069190	Chr_9:232771-233884	H	B	OK	8.00159	13.814	0.787771	1.38555	0.0183	0.0476538	yes
XLOC_010841	XLOC_010841	Sscle09g069240	Chr_9:252885-255216	H	B	OK	18.5542	24.8487	0.421423	0.796832	0.1726	0.289716	no
XLOC_010842	XLOC_010842	Sscle09g069260	Chr_9:261451-262802	H	B	OK	3.16725	1.61148	-0.974842	-1.33462	0.02525	0.0621994	no
XLOC_010843	XLOC_010843	Sscle09g069280	Chr_9:268358-269162	H	B	NOTEST	0.699472	0.599884	-0.221584	0	1	1	no
XLOC_010844	XLOC_010844	Sscle09g069290	Chr_9:269750-270296	H	B	OK	1.71936	1.47017	-0.225887	-0.20815	0.71525	0.80959	no
XLOC_010845	XLOC_010845	Sscle09g069380	Chr_9:284679-286423	H	B	OK	0.288908	1.39004	2.26644	1.95514	0.00835	0.0247481	yes
XLOC_010846	XLOC_010846	Sscle09g069390	Chr_9:290061-290390	H	B	NOTEST	0	0	0	0	1	1	no
XLOC_010847	XLOC_010847	Sscle09g069400	Chr_9:295476-298600	H	B	OK	0.909088	9.73534	3.42074	4.62782	5e-05	0.000276735	yes
XLOC_010848	XLOC_010848	Sscle09g069420	Chr_9:304595-307226	H	B	NOTEST	0.228744	0.814792	1.8327	0	1	1	no
XLOC_010849	XLOC_010849	Sscle09g069450	Chr_9:314954-316238	H	B	OK	0.177568	1.3593	2.93642	1.89724	0.0138	0.0376711	yes
XLOC_010850	XLOC_010850	Sscle09g069460	Chr_9:317733-318585	H	B	OK	4.12321	34.7372	3.07464	4.72007	5e-05	0.000276735	yes
XLOC_010851	XLOC_010851	Sscle09g069480	Chr_9:325556-327491	H	B	NOTEST	0.0161452	0.0631604	1.96792	0	1	1	no
XLOC_010852	XLOC_010852	Sscle09g069490	Chr_9:327549-328839	H	B	NOTEST	0	0.035489	inf	0	1	1	no
XLOC_010853	XLOC_010853	Sscle09g069510	Chr_9:338709-340777	H	B	OK	31.4915	11.3837	-1.46799	-2.91213	5e-05	0.000276735	yes
XLOC_010854	XLOC_010854	Sscle09g069530	Chr_9:343730-345586	H	B	OK	7.01859	9.24292	0.397168	0.59859	0.2936	0.430512	no
XLOC_010855	XLOC_010855	Sscle09g069550	Chr_9:347968-348866	H	B	OK	214.842	118.458	-0.858899	-1.78023	0.00335	0.011382	yes
XLOC_010856	XLOC_010856	Sscle09g069560	Chr_9:349629-354075	H	B	OK	601.697	308.454	-0.963983	-1.5454	0.00875	0.0257563	yes
XLOC_010857	XLOC_010857	Sscle09g069590	Chr_9:354406-355126	H	B	OK	68.18	101.913	0.579917	1.1342	0.05605	0.119123	no
XLOC_010858	XLOC_010858	Sscle09g069600	Chr_9:356249-357247	H	B	OK	0.346072	6.08858	4.13696	3.08978	0.0039	0.0129663	yes
XLOC_010859	XLOC_010859	Sscle09g069610	Chr_9:358040-359552	H	B	OK	5.47054	4.69871	-0.21942	-0.2608	0.6402	0.751297	no
XLOC_010860	XLOC_010860	Sscle09g069620	Chr_9:360123-363801	H	B	OK	1.15627	1.54767	0.420616	0.676189	0.24585	0.377632	no
XLOC_010861	XLOC_010861	Sscle09g069640,Sscle09g069650	Chr_9:365489-370992	H	B	OK	72.4666	39.056	-0.891772	-1.10161	0.0548	0.116943	no
XLOC_010862	XLOC_010862	Sscle09g069670	Chr_9:371182-373558	H	B	OK	47.4894	25.7089	-0.885339	-1.39921	0.016	0.0426189	yes
XLOC_010863	XLOC_010863	Sscle09g069690	Chr_9:374229-381832	H	B	OK	381.356	81.6128	-2.22427	-2.45755	5e-05	0.000276735	yes
XLOC_010864	XLOC_010864	Sscle09g069710	Chr_9:381832-382619	H	B	OK	119.468	44.822	-1.41435	-2.80999	5e-05	0.000276735	yes
XLOC_010865	XLOC_010865	Sscle09g069730	Chr_9:384550-388948	H	B	OK	1.32619	0.799225	-0.730616	-1.11526	0.05825	0.122815	no
XLOC_010866	XLOC_010866	Sscle09g069760	Chr_9:395891-397738	H	B	OK	26.0755	28.5868	0.132654	0.278795	0.6406	0.751585	no
XLOC_010867	XLOC_010867	Sscle09g069780	Chr_9:398611-399818	H	B	OK	17.6294	133.539	2.9212	5.52646	5e-05	0.000276735	yes
XLOC_010868	XLOC_010868	Sscle09g069810	Chr_9:405518-407882	H	B	NOTEST	0.259544	0.33443	0.365726	0	1	1	no
XLOC_010869	XLOC_010869	Sscle09g069820,Sscle09g069830	Chr_9:410656-414831	H	B	OK	203.136	106.934	-0.925721	-1.40396	0.0163	0.0432892	yes
XLOC_010870	XLOC_010870	Sscle09g069860	Chr_9:419247-421295	H	B	OK	6.7682	7.45074	0.138611	0.227805	0.70875	0.804665	no
XLOC_010871	XLOC_010871	Sscle09g069870	Chr_9:421908-422429	H	B	NOTEST	0	0	0	0	1	1	no
XLOC_010872	XLOC_010872	Sscle09g069880	Chr_9:424691-426419	H	B	OK	62.3406	77.1678	0.307826	0.630914	0.29125	0.427969	no
XLOC_010873	XLOC_010873	Sscle09g069910	Chr_9:438008-439506	H	B	OK	15.9377	108.428	2.76622	4.83281	5e-05	0.000276735	yes
XLOC_010874	XLOC_010874	-	Chr_9:454898-455191	H	B	OK	2.13393	7.63848	1.83978	2.75368	0.25965	0.393059	no
XLOC_010875	XLOC_010875	Sscle09g069960	Chr_9:471209-472884	H	B	NOTEST	0.331778	0.54694	0.721163	0	1	1	no
XLOC_010876	XLOC_010876	Sscle09g069970	Chr_9:473225-474926	H	B	OK	112.797	55.8502	-1.01409	-1.86454	0.00165	0.00621311	yes
XLOC_010877	XLOC_010877	Sscle09g070000	Chr_9:482122-483270	H	B	OK	35.0431	124.917	1.83377	3.60665	5e-05	0.000276735	yes
XLOC_010878	XLOC_010878	Sscle09g070020	Chr_9:489100-489576	H	B	OK	60.0696	26.2097	-1.19653	-2.02717	0.001	0.00402189	yes
XLOC_010879	XLOC_010879	Sscle09g070040	Chr_9:490810-491656	H	B	OK	13.9395	21.0057	0.591609	1.19103	0.0548	0.116943	no
XLOC_010880	XLOC_010880	Sscle09g070060	Chr_9:491789-496737	H	B	OK	41.0407	17.2201	-1.25296	-0.670292	0.57035	0.694358	no
XLOC_010881	XLOC_010881	Sscle09g070100	Chr_9:511453-515152	H	B	NOTEST	0.0484036	0	-inf	0	1	1	no
XLOC_010882	XLOC_010882	Sscle09g070110	Chr_9:517967-522446	H	B	OK	32.4633	27.9141	-0.217816	-0.415627	0.4766	0.612605	no
XLOC_010883	XLOC_010883	Sscle09g070120	Chr_9:529654-532691	H	B	OK	14.4313	12.5764	-0.198486	-0.405205	0.4899	0.624683	no
XLOC_010884	XLOC_010884	Sscle09g070140	Chr_9:536817-539832	H	B	OK	6.19114	7.0252	0.182333	0.33973	0.55455	0.680987	no
XLOC_010885	XLOC_010885	Sscle09g070160	Chr_9:542553-544001	H	B	OK	2738.98	505.983	-2.43648	-3.78792	5e-05	0.000276735	yes
XLOC_010886	XLOC_010886	Sscle09g070190	Chr_9:549533-552115	H	B	OK	0.28791	3.52182	3.61263	4.20245	5e-05	0.000276735	yes
XLOC_010887	XLOC_010887	Sscle09g070210	Chr_9:556472-557646	H	B	OK	11.0346	14.6779	0.411614	0.802114	0.1935	0.316037	no
XLOC_010888	XLOC_010888	Sscle09g070220	Chr_9:559627-561247	H	B	OK	121.547	81.9543	-0.568629	-1.13134	0.05205	0.112244	no
XLOC_010889	XLOC_010889	Sscle09g070230	Chr_9:566417-567608	H	B	NOTEST	0.0171358	0.121067	2.82072	0	1	1	no
XLOC_010890	XLOC_010890	Sscle09g070250	Chr_9:572540-573419	H	B	OK	1.53052	3.66267	1.25888	2.10209	0.00275	0.00961867	yes
XLOC_010891	XLOC_010891	Sscle09g070260	Chr_9:573859-575201	H	B	OK	3526.98	643.232	-2.45502	-3.97618	5e-05	0.000276735	yes
XLOC_010892	XLOC_010892	Sscle09g070270	Chr_9:583411-585140	H	B	OK	4.73946	12.2395	1.36875	2.30261	0.00015	0.00075266	yes
XLOC_010893	XLOC_010893	Sscle09g070290	Chr_9:587158-587847	H	B	OK	54.6329	61.3451	0.167176	0.325702	0.5823	0.704278	no
XLOC_010894	XLOC_010894	Sscle09g070310	Chr_9:589303-589829	H	B	OK	104.467	47.2081	-1.14594	-2.14478	0.0003	0.00139935	yes
XLOC_010895	XLOC_010895	Sscle09g070340	Chr_9:598429-599846	H	B	OK	54.2509	9.42332	-2.52534	-4.23069	5e-05	0.000276735	yes
XLOC_010896	XLOC_010896	Sscle09g070350	Chr_9:600704-600938	H	B	NOTEST	0	0	0	0	1	1	no
XLOC_010897	XLOC_010897	Sscle09g070370	Chr_9:606443-607908	H	B	OK	105.484	84.306	-0.323316	-0.639369	0.26455	0.398512	no
XLOC_010898	XLOC_010898	Sscle09g070390	Chr_9:612874-616048	H	B	OK	24.9832	21.0886	-0.244491	-0.49066	0.393	0.53334	no
XLOC_010899	XLOC_010899	Sscle09g070400	Chr_9:616527-616801	H	B	OK	38.756	8.49361	-2.18997	-3.0138	0.0142	0.0385819	yes
XLOC_010900	XLOC_010900	Sscle09g070410	Chr_9:619788-621200	H	B	OK	6.05531	74.3612	3.61828	5.80047	5e-05	0.000276735	yes
XLOC_010901	XLOC_010901	Sscle09g070420	Chr_9:623520-625191	H	B	OK	19.3759	205.159	3.4044	6.4694	5e-05	0.000276735	yes
XLOC_010902	XLOC_010902	Sscle09g070440	Chr_9:634490-648431	H	B	OK	7.38921	13.2098	0.838121	1.6468	0.00425	0.0139509	yes
XLOC_010903	XLOC_010903	Sscle09g070460	Chr_9:654948-657740	H	B	NOTEST	0.0333448	0.0337547	0.0176251	0	1	1	no
XLOC_010904	XLOC_010904	Sscle09g070500	Chr_9:662976-667040	H	B	OK	13.6688	13.4741	-0.0206992	-0.0419305	0.9425	0.963799	no
XLOC_010905	XLOC_010905	Sscle09g070510	Chr_9:667625-668940	H	B	OK	2.37589	2.13978	-0.151005	-0.200222	0.72885	0.819581	no
XLOC_010906	XLOC_010906	Sscle09g070520	Chr_9:670228-671293	H	B	OK	105.816	52.6748	-1.00638	-2.03617	0.00075	0.00313343	yes
XLOC_010907	XLOC_010907	Sscle09g070540	Chr_9:678443-685457	H	B	OK	7.23826	6.11128	-0.24417	-0.48814	0.3941	0.534396	no
XLOC_010908	XLOC_010908	Sscle09g070590	Chr_9:699149-700984	H	B	OK	10.6758	109.356	3.35662	5.45141	5e-05	0.000276735	yes
XLOC_010909	XLOC_010909	Sscle09g070600	Chr_9:703380-704070	H	B	OK	287.793	129.503	-1.15205	-2.28417	0.0001	0.000523187	yes
XLOC_010910	XLOC_010910	Sscle09g070620	Chr_9:710273-710903	H	B	NOTEST	0	0.113369	inf	0	1	1	no
XLOC_010911	XLOC_010911	Sscle09g070640	Chr_9:715921-716992	H	B	NOTEST	0	0	0	0	1	1	no
XLOC_010912	XLOC_010912	Sscle09g070660	Chr_9:721310-722381	H	B	NOTEST	0	0.0547808	inf	0	1	1	no
XLOC_010913	XLOC_010913	Sscle09g070690	Chr_9:732953-734357	H	B	OK	9.83873	97.6431	3.31097	6.12519	5e-05	0.000276735	yes
XLOC_010914	XLOC_010914	Sscle09g070700,Sscle09g070710	Chr_9:736114-739944	H	B	OK	331.74	266.247	-0.317285	-0.497299	0.3885	0.528888	no
XLOC_010915	XLOC_010915	Sscle09g070720	Chr_9:741246-741441	H	B	OK	11.6036	0	-inf	-nan	0.0003	0.00139935	yes
XLOC_010916	XLOC_010916	Sscle09g070760	Chr_9:755272-756854	H	B	OK	90.2951	29.8779	-1.59557	-3.21105	5e-05	0.000276735	yes
XLOC_010917	XLOC_010917	Sscle09g070770	Chr_9:757404-757893	H	B	OK	1.14556	1.95122	0.768332	0.634064	0.3202	0.459045	no
XLOC_010918	XLOC_010918	Sscle09g070800	Chr_9:764791-765731	H	B	NOTEST	0	0	0	0	1	1	no
XLOC_010919	XLOC_010919	Sscle09g070830	Chr_9:775223-775913	H	B	NOTEST	0	0	0	0	1	1	no
XLOC_010920	XLOC_010920	Sscle09g070850	Chr_9:776747-779346	H	B	OK	24.7135	27.4018	0.148972	0.276009	0.635	0.747036	no
XLOC_010921	XLOC_010921	Sscle09g070870	Chr_9:784200-790486	H	B	OK	6.56018	10.6122	0.693917	1.37768	0.0187	0.0485305	yes
XLOC_010922	XLOC_010922	Sscle09g070900	Chr_9:801584-802842	H	B	NOTEST	0	0	0	0	1	1	no
XLOC_010923	XLOC_010923	Sscle09g070940	Chr_9:815272-816838	H	B	OK	179.094	69.7416	-1.36063	-2.66555	5e-05	0.000276735	yes
XLOC_010924	XLOC_010924	Sscle09g070960	Chr_9:818243-819400	H	B	OK	1692.08	249.586	-2.76119	-5.12359	5e-05	0.000276735	yes
XLOC_010925	XLOC_010925	Sscle09g070970,Sscle09g070980	Chr_9:819729-824485	H	B	OK	403.592	92.1983	-2.13009	-2.71978	5e-05	0.000276735	yes
XLOC_010926	XLOC_010926	Sscle09g071000	Chr_9:825827-826862	H	B	OK	23.9086	19.6691	-0.281604	-0.534046	0.3597	0.500022	no
XLOC_010927	XLOC_010927	Sscle09g071010	Chr_9:828882-830509	H	B	OK	18.8279	71.3358	1.92175	3.17685	5e-05	0.000276735	yes
XLOC_010928	XLOC_010928	Sscle09g071030	Chr_9:838908-840192	H	B	OK	130.174	84.8245	-0.617891	-1.3048	0.0315	0.0745456	no
XLOC_010929	XLOC_010929	Sscle09g071050	Chr_9:843198-845052	H	B	OK	8.60996	7.16322	-0.265399	-0.496064	0.3849	0.525312	no
XLOC_010930	XLOC_010930	Sscle09g071060	Chr_9:845662-846641	H	B	OK	170.119	114.528	-0.570851	-1.16148	0.05275	0.113424	no
XLOC_010931	XLOC_010931	Sscle09g071070	Chr_9:848975-853587	H	B	NOTEST	0.336554	0.29727	-0.179065	0	1	1	no
XLOC_010932	XLOC_010932	Sscle09g071110	Chr_9:866081-867041	H	B	NOTEST	0.088397	0.265936	1.58901	0	1	1	no
XLOC_010933	XLOC_010933	Sscle09g071120	Chr_9:867522-867906	H	B	OK	1.76014	8.88924	2.33637	2.41943	0.0023	0.00827142	yes
XLOC_010934	XLOC_010934	Sscle09g071140	Chr_9:870610-871466	H	B	NOTEST	0.182906	0.282839	0.628875	0	1	1	no
XLOC_010935	XLOC_010935	Sscle09g071150	Chr_9:871711-872669	H	B	NOTEST	0.123983	0.0623008	-0.992816	0	1	1	no
XLOC_010936	XLOC_010936	Sscle09g071170	Chr_9:876769-877777	H	B	OK	4442.75	900.239	-2.30307	-4.19091	5e-05	0.000276735	yes
XLOC_010937	XLOC_010937	Sscle09g071190	Chr_9:880455-880998	H	B	OK	14.3601	5.36314	-1.42092	-2.02967	0.0009	0.00367155	yes
XLOC_010938	XLOC_010938	Sscle09g071210	Chr_9:884012-884709	H	B	OK	13.1474	241.728	4.20053	5.86533	5e-05	0.000276735	yes
XLOC_010939	XLOC_010939	Sscle09g071230	Chr_9:888874-890848	H	B	OK	43.8676	20.535	-1.09507	-2.21381	0.0002	0.000974451	yes
XLOC_010940	XLOC_010940	Sscle09g071250	Chr_9:893620-897563	H	B	OK	16.8317	20.3403	0.273158	0.547381	0.3465	0.486758	no
XLOC_010941	XLOC_010941	Sscle09g071270	Chr_9:897875-903142	H	B	OK	95.7684	428.089	2.16029	3.51038	5e-05	0.000276735	yes
XLOC_010942	XLOC_010942	Sscle09g071290	Chr_9:909384-910591	H	B	OK	4.37193	35.2449	3.01107	2.84173	5e-05	0.000276735	yes
XLOC_010943	XLOC_010943	Sscle09g071320	Chr_9:921155-921770	H	B	OK	3.56582	2.07865	-0.778584	-0.650171	0.25545	0.38832	no
XLOC_010944	XLOC_010944	Sscle09g071360	Chr_9:937150-940861	H	B	OK	61.2724	145.86	1.25128	1.75717	0.00295	0.0102137	yes
XLOC_010945	XLOC_010945	Sscle09g071380	Chr_9:941342-943100	H	B	OK	5.46235	13.7914	1.33617	2.35495	5e-05	0.000276735	yes
XLOC_010946	XLOC_010946	Sscle09g071400	Chr_9:946035-952211	H	B	OK	8.13274	15.3912	0.920295	1.83195	0.00215	0.00780729	yes
XLOC_010947	XLOC_010947	Sscle09g071420	Chr_9:960881-963075	H	B	OK	114.894	134.446	0.226731	0.417055	0.45545	0.59299	no
XLOC_010948	XLOC_010948	Sscle09g071470	Chr_9:970448-976881	H	B	OK	98.2986	107.973	0.135431	0.176386	0.75055	0.835256	no
XLOC_010949	XLOC_010949	Sscle09g071480	Chr_9:977220-979676	H	B	OK	26.3093	42.8085	0.702325	1.38724	0.0214	0.054268	no
XLOC_010950	XLOC_010950	Sscle09g071500,Sscle09g071510	Chr_9:981635-985998	H	B	OK	29.7469	33.2766	0.161767	0.221166	0.70395	0.800905	no
XLOC_010951	XLOC_010951	Sscle09g071530	Chr_9:993574-995453	H	B	OK	57.3276	25.6403	-1.16082	-2.36251	5e-05	0.000276735	yes
XLOC_010952	XLOC_010952	Sscle09g071550	Chr_9:996281-998804	H	B	OK	94.8658	49.9699	-0.92483	-1.754	0.00265	0.00932373	yes
XLOC_010953	XLOC_010953	Sscle09g071570	Chr_9:1001019-1003895	H	B	OK	125.351	142.361	0.183586	0.307496	0.59465	0.714342	no
XLOC_010954	XLOC_010954	-	Chr_9:1008694-1010155	H	B	OK	3.00221	6.58054	1.13218	1.77996	0.00265	0.00932373	yes
XLOC_010955	XLOC_010955	Sscle09g071590	Chr_9:1010613-1012899	H	B	OK	13.9368	0	-inf	-nan	0.10865	0.202283	no
XLOC_010956	XLOC_010956	Sscle09g071600	Chr_9:1015149-1016747	H	B	OK	1.45992	4.47435	1.61579	2.29744	0.00045	0.00200347	yes
XLOC_010957	XLOC_010957	Sscle09g071640	Chr_9:1024290-1026138	H	B	NOTEST	0.317824	0.472362	0.571664	0	1	1	no
XLOC_010958	XLOC_010958	Sscle09g071660	Chr_9:1028446-1029465	H	B	OK	2.21714	2.26922	0.0334985	0.0437589	0.9354	0.959185	no
XLOC_010959	XLOC_010959	Sscle09g071680,Sscle09g071690	Chr_9:1031748-1039107	H	B	OK	29.2783	659.098	4.49259	6.01786	5e-05	0.000276735	yes
XLOC_010960	XLOC_010960	Sscle09g071710	Chr_9:1044867-1045568	H	B	OK	198.876	981.271	2.30278	4.15899	5e-05	0.000276735	yes
XLOC_010961	XLOC_010961	Sscle09g071720	Chr_9:1048786-1050275	H	B	OK	76.876	55.3437	-0.474114	-0.957176	0.09455	0.18135	no
XLOC_010962	XLOC_010962	Sscle09g071740	Chr_9:1052470-1055877	H	B	OK	301.316	170.918	-0.817974	-0.969124	0.09245	0.17814	no
XLOC_010963	XLOC_010963	Sscle09g071770	Chr_9:1056123-1060187	H	B	OK	59.5448	31.5634	-0.915721	-0.879746	0.1345	0.238913	no
XLOC_010964	XLOC_010964	Sscle09g071780	Chr_9:1061446-1065685	H	B	OK	24.6263	33.4271	0.440819	0.546575	0.35935	0.499686	no
XLOC_010965	XLOC_010965	Sscle09g071810	Chr_9:1069138-1070462	H	B	NOTEST	0.321885	0.0954215	-1.75416	0	1	1	no
XLOC_010966	XLOC_010966	Sscle09g071820	Chr_9:1070729-1071521	H	B	OK	11.5996	11.0316	-0.0724291	-0.122197	0.8291	0.890781	no
XLOC_010967	XLOC_010967	Sscle09g071850,Sscle09g071860	Chr_9:1074859-1080204	H	B	OK	46.9759	106.225	1.17714	1.84604	0.0019	0.00701698	yes
XLOC_010968	XLOC_010968	Sscle09g071890	Chr_9:1088502-1090904	H	B	OK	31.0078	26.8272	-0.208935	-0.427205	0.4647	0.601551	no
XLOC_010969	XLOC_010969	Sscle09g071910	Chr_9:1091021-1096361	H	B	OK	49.8588	63.3853	0.3463	0.56915	0.3267	0.466047	no
XLOC_010970	XLOC_010970	Sscle09g071930	Chr_9:1101829-1106825	H	B	OK	1.24396	9.98899	3.0054	5.19433	5e-05	0.000276735	yes
XLOC_010971	XLOC_010971	Sscle09g071950	Chr_9:1111611-1118315	H	B	OK	41.7389	38.1686	-0.129005	-0.0977508	0.8863	0.928218	no
XLOC_010972	XLOC_010972	Sscle09g071980	Chr_9:1118525-1122336	H	B	OK	11.1592	20.1923	0.855575	0.512269	0.4242	0.563332	no
XLOC_010973	XLOC_010973	Sscle09g072020,Sscle09g072030	Chr_9:1171268-1177819	H	B	OK	63.2807	47.975	-0.399482	-0.330014	0.61735	0.732876	no
XLOC_010974	XLOC_010974	Sscle09g072060	Chr_9:1182972-1183609	H	B	NOTEST	0	0	0	0	1	1	no
XLOC_010975	XLOC_010975	Sscle09g072070	Chr_9:1184545-1185013	H	B	NOTEST	0	0.140928	inf	0	1	1	no
XLOC_010976	XLOC_010976	Sscle09g072080	Chr_9:1185779-1186079	H	B	NOTEST	0	0	0	0	1	1	no
XLOC_010977	XLOC_010977	Sscle09g072090	Chr_9:1186896-1187265	H	B	NOTEST	0	0	0	0	1	1	no
XLOC_010978	XLOC_010978	Sscle09g072100	Chr_9:1194057-1196388	H	B	OK	40.0341	114.313	1.51369	2.87746	5e-05	0.000276735	yes
XLOC_010979	XLOC_010979	Sscle09g072120	Chr_9:1208850-1211435	H	B	OK	8.42592	11.7774	0.483119	0.68581	0.1897	0.311299	no
XLOC_010980	XLOC_010980	Sscle09g072140	Chr_9:1217156-1218401	H	B	OK	99.7069	47.3899	-1.07311	-2.14691	0.0003	0.00139935	yes
XLOC_010981	XLOC_010981	Sscle09g072160,Sscle09g072170	Chr_9:1220702-1224653	H	B	OK	295.179	131.435	-1.16724	-1.1423	0.05935	0.124671	no
XLOC_010982	XLOC_010982	Sscle09g072190	Chr_9:1226689-1230761	H	B	OK	1401.09	367.879	-1.92924	-2.22394	0.0007	0.00294879	yes
XLOC_010983	XLOC_010983	Sscle09g072240	Chr_9:1250336-1251480	H	B	OK	31.3695	19.7356	-0.668563	-1.26476	0.02555	0.0628117	no
XLOC_010984	XLOC_010984	Sscle09g072250	Chr_9:1251641-1253063	H	B	OK	71.7532	43.6831	-0.715968	-1.34034	0.02315	0.0579163	no
XLOC_010985	XLOC_010985	Sscle09g072280	Chr_9:1262243-1266009	H	B	OK	42.4946	46.189	0.120271	0.234768	0.68035	0.782897	no
XLOC_010986	XLOC_010986	Sscle09g072290	Chr_9:1266655-1268826	H	B	OK	39.0127	31.6386	-0.30226	-0.56817	0.3413	0.481342	no
XLOC_010987	XLOC_010987	Sscle09g072310	Chr_9:1269272-1270358	H	B	OK	72.777	48.1068	-0.59724	-1.22364	0.0381	0.0870775	no
XLOC_010988	XLOC_010988	Sscle09g072320	Chr_9:1275011-1276931	H	B	OK	13.587	9.71848	-0.483421	-0.896055	0.1227	0.222374	no
XLOC_010989	XLOC_010989	Sscle09g072340	Chr_9:1278648-1280127	H	B	OK	186.834	53.7742	-1.79677	-3.39648	5e-05	0.000276735	yes
XLOC_010990	XLOC_010990	Sscle09g072360	Chr_9:1283048-1283624	H	B	OK	1.89403	4.14751	1.13079	1.20231	0.03965	0.0899323	no
XLOC_010991	XLOC_010991	Sscle09g072370	Chr_9:1285141-1285808	H	B	OK	0.844391	1.38507	0.713975	0.575826	0.3124	0.450769	no
XLOC_010992	XLOC_010992	Sscle09g072390	Chr_9:1287216-1291656	H	B	OK	217.261	70.389	-1.62601	-1.44573	0.0285	0.0686866	no
XLOC_010993	XLOC_010993	Sscle09g072410	Chr_9:1291893-1295457	H	B	OK	13.8138	2.53788	-2.44442	-0.977206	0.25315	0.385765	no
XLOC_010994	XLOC_010994	Sscle09g072430	Chr_9:1297803-1298928	H	B	OK	4.0053	2.60559	-0.620298	-1.00175	0.11165	0.206672	no
XLOC_010995	XLOC_010995	Sscle09g072440	Chr_9:1299746-1300976	H	B	OK	34.5623	12.2844	-1.49237	-2.74518	5e-05	0.000276735	yes
XLOC_010996	XLOC_010996	Sscle09g072450	Chr_9:1304941-1307135	H	B	OK	0.750243	9.44237	3.65372	5.38035	5e-05	0.000276735	yes
XLOC_010997	XLOC_010997	Sscle09g072470	Chr_9:1312338-1313716	H	B	OK	65.5279	9.62938	-2.76659	-4.94572	5e-05	0.000276735	yes
XLOC_010998	XLOC_010998	Sscle09g072480	Chr_9:1316955-1317722	H	B	NOTEST	0	0	0	0	1	1	no
XLOC_010999	XLOC_010999	Sscle09g072490	Chr_9:1321811-1322466	H	B	OK	106.351	631.195	2.56926	4.46469	5e-05	0.000276735	yes
XLOC_011000	XLOC_011000	Sscle09g072500	Chr_9:1323356-1325587	H	B	OK	5.31709	10.3326	0.958495	1.70424	0.00445	0.0145048	yes
XLOC_011001	XLOC_011001	Sscle09g072550	Chr_9:1337093-1341153	H	B	OK	159.841	99.9142	-0.677879	-1.13914	0.04985	0.108345	no
XLOC_011002	XLOC_011002	Sscle09g072570	Chr_9:1341171-1341711	H	B	OK	4.95635	2.104	-1.23614	-1.36116	0.0245	0.0606759	no
XLOC_011003	XLOC_011003	Sscle09g072580	Chr_9:1344384-1346460	H	B	NOTEST	0.618455	1.09065	0.818445	0	1	1	no
XLOC_011004	XLOC_011004	Sscle09g072640	Chr_9:1362223-1365579	H	B	OK	70.4949	88.479	0.327817	0.627737	0.27255	0.407272	no
XLOC_011005	XLOC_011005	Sscle09g072670	Chr_9:1370816-1372548	H	B	OK	8.91008	18.5017	1.05415	2.1132	0.0002	0.000974451	yes
XLOC_011006	XLOC_011006	Sscle09g072720	Chr_9:1387144-1388585	H	B	OK	45.9603	70.3052	0.613244	1.20072	0.0378	0.0865373	no
XLOC_011007	XLOC_011007	Sscle09g072750	Chr_9:1392916-1393892	H	B	NOTEST	0	0	0	0	1	1	no
XLOC_011008	XLOC_011008	Sscle09g072770	Chr_9:1425027-1425501	H	B	NOTEST	0.479563	0.540847	0.1735	0	1	1	no
XLOC_011009	XLOC_011009	Sscle09g072790	Chr_9:1429724-1429952	H	B	NOTEST	2.34181	0	-inf	0	1	1	no
XLOC_011010	XLOC_011010	Sscle09g072810	Chr_9:1433825-1437724	H	B	OK	39.1979	12.8975	-1.60368	-1.863	0.00215	0.00780729	yes
XLOC_011011	XLOC_011011	Sscle09g072830	Chr_9:1447225-1449087	H	B	NOTEST	0.220463	0.0944058	-1.22359	0	1	1	no
XLOC_011012	XLOC_011012	Sscle09g072840	Chr_9:1450511-1453645	H	B	NOTEST	0.0360844	0.0534926	0.567964	0	1	1	no
XLOC_011013	XLOC_011013	Sscle09g072850	Chr_9:1455502-1456471	H	B	OK	1495.66	815.954	-0.874227	-1.63787	0.0045	0.0146435	yes
XLOC_011014	XLOC_011014	Sscle09g072870	Chr_9:1460077-1464187	H	B	OK	14.6209	7.84539	-0.898115	-1.80518	0.00215	0.00780729	yes
XLOC_011015	XLOC_011015	Sscle09g072890	Chr_9:1466056-1468481	H	B	NOTEST	0.661248	0.8927	0.432983	0	1	1	no
XLOC_011016	XLOC_011016	Sscle09g072900	Chr_9:1469074-1470010	H	B	NOTEST	0.0485614	0	-inf	0	1	1	no
XLOC_011017	XLOC_011017	Sscle09g072910	Chr_9:1477695-1478452	H	B	OK	99.9825	88.9482	-0.168711	-0.340643	0.55605	0.6823	no
XLOC_011018	XLOC_011018	Sscle09g072920	Chr_9:1480742-1481965	H	B	OK	52.4713	74.3138	0.5021	1.02118	0.07725	0.154142	no
XLOC_011019	XLOC_011019	Sscle09g072990	Chr_9:1510609-1517688	H	B	OK	22.3337	34.3694	0.6219	1.16982	0.04495	0.0995583	no
XLOC_011020	XLOC_011020	Sscle09g073000	Chr_9:1524329-1525845	H	B	OK	399.137	157.326	-1.34312	-2.24584	0.0002	0.000974451	yes
XLOC_011021	XLOC_011021	Sscle09g073020	Chr_9:1526008-1528233	H	B	OK	25.1039	11.3837	-1.14094	-0.764149	0.2424	0.373736	no
XLOC_011022	XLOC_011022	Sscle09g073030	Chr_9:1528670-1529186	H	B	OK	95.8361	508.946	2.40887	4.15726	5e-05	0.000276735	yes
XLOC_011023	XLOC_011023	Sscle09g073040	Chr_9:1532230-1533221	H	B	OK	0.954931	11.6574	3.60971	4.07883	5e-05	0.000276735	yes
XLOC_011024	XLOC_011024	Sscle09g073050	Chr_9:1534370-1534643	H	B	OK	1.97791	0.405507	-2.28618	-1.10315	0.217	0.34452	no
XLOC_011025	XLOC_011025	Sscle09g073080	Chr_9:1542443-1544292	H	B	NOTEST	0.120464	0.262383	1.12308	0	1	1	no
XLOC_011026	XLOC_011026	Sscle09g073100	Chr_9:1548784-1549975	H	B	OK	11.5392	44.755	1.95551	3.42735	5e-05	0.000276735	yes
XLOC_011027	XLOC_011027	Sscle09g073110	Chr_9:1552525-1556017	H	B	OK	36.0549	54.5491	0.597358	0.193717	0.6582	0.765475	no
XLOC_011028	XLOC_011028	Sscle09g073130	Chr_9:1556302-1558437	H	B	OK	23.5013	10.4316	-1.17178	-2.14246	0.00045	0.00200347	yes
XLOC_011029	XLOC_011029	Sscle09g073180	Chr_9:1568980-1570846	H	B	OK	8.41505	8.5123	0.0165778	0.0323489	0.95865	0.974062	no
XLOC_011030	XLOC_011030	Sscle09g073200	Chr_9:1571116-1577107	H	B	OK	255.62	189.542	-0.431481	-0.655267	0.2659	0.399969	no
XLOC_011031	XLOC_011031	Sscle09g073210	Chr_9:1580769-1585132	H	B	OK	24.592	13.6828	-0.845829	-1.72289	0.0029	0.0100624	yes
XLOC_011032	XLOC_011032	Sscle09g073230	Chr_9:1588257-1590495	H	B	OK	39.6326	8.87324	-2.15915	-4.2388	5e-05	0.000276735	yes
XLOC_011033	XLOC_011033	Sscle09g073280	Chr_9:1636456-1639521	H	B	OK	11.7662	17.9789	0.611654	1.19686	0.0381	0.0870775	no
XLOC_011034	XLOC_011034	Sscle09g073300	Chr_9:1648197-1650201	H	B	OK	4.38356	10.0991	1.20405	2.12936	0.0003	0.00139935	yes
XLOC_011035	XLOC_011035	Sscle09g073310	Chr_9:1650918-1652870	H	B	OK	149.569	58.7034	-1.3493	-2.63239	5e-05	0.000276735	yes
XLOC_011036	XLOC_011036	Sscle09g073330	Chr_9:1654210-1655074	H	B	OK	28.2511	23.8385	-0.245012	-0.49729	0.4273	0.566326	no
XLOC_011037	XLOC_011037	Sscle09g073360	Chr_9:1659530-1660752	H	B	OK	7.09151	9.09508	0.358994	0.610999	0.30255	0.440206	no
XLOC_011038	XLOC_011038	Sscle09g073380	Chr_9:1664965-1665214	H	B	OK	45.3276	16.7135	-1.43937	-1.84254	0.00325	0.0110937	yes
XLOC_011039	XLOC_011039	Sscle09g073390	Chr_9:1668357-1676660	H	B	OK	92.5359	76.3907	-0.276615	-0.344652	0.54215	0.670215	no
XLOC_011040	XLOC_011040	Sscle09g073410	Chr_9:1668357-1676660	H	B	OK	26.3739	54.7046	1.05255	1.16419	0.06045	0.126574	no
XLOC_011041	XLOC_011041	Sscle09g073440	Chr_9:1682515-1683077	H	B	NOTEST	0	0	0	0	1	1	no
XLOC_011042	XLOC_011042	Sscle09g073450	Chr_9:1683302-1684133	H	B	NOTEST	0.445559	0.287589	-0.631605	0	1	1	no
XLOC_011043	XLOC_011043	Sscle09g073460	Chr_9:1687061-1688763	H	B	OK	1.1645	5.99441	2.36391	3.42778	5e-05	0.000276735	yes
XLOC_011044	XLOC_011044	Sscle09g073480	Chr_9:1696213-1696797	H	B	NOTEST	0	0	0	0	1	1	no
XLOC_011045	XLOC_011045	Sscle09g073490	Chr_9:1698994-1700768	H	B	OK	21.6936	29.555	0.446138	0.902402	0.1288	0.230968	no
XLOC_011046	XLOC_011046	Sscle09g073520	Chr_9:1706155-1706722	H	B	NOTEST	0.178294	0.210708	0.240988	0	1	1	no
XLOC_011047	XLOC_011047	Sscle09g073540	Chr_9:1711793-1713771	H	B	NOTEST	0.254011	0.769733	1.59947	0	1	1	no
XLOC_011048	XLOC_011048	Sscle09g073550	Chr_9:1713828-1717006	H	B	OK	0.902747	14.8361	4.03865	4.63003	5e-05	0.000276735	yes
XLOC_011049	XLOC_011049	Sscle09g073560	Chr_9:1718229-1718868	H	B	OK	1.5766	2.42992	0.624091	0.649571	0.25525	0.388085	no
XLOC_011050	XLOC_011050	Sscle09g073580	Chr_9:1722559-1724112	H	B	OK	76.4863	46.5977	-0.714942	-1.45686	0.0139	0.0379086	yes
XLOC_011051	XLOC_011051	Sscle09g073600	Chr_9:1725751-1726630	H	B	OK	76.4131	18.2137	-2.0688	-3.96496	5e-05	0.000276735	yes
XLOC_011052	XLOC_011052	Sscle09g073620	Chr_9:1729281-1730986	H	B	OK	2.97433	7.90105	1.40948	2.1809	0.0004	0.0018049	yes
XLOC_011053	XLOC_011053	Sscle09g073630	Chr_9:1732146-1733360	H	B	OK	32.0585	33.5544	0.0657916	0.128799	0.8238	0.887222	no
XLOC_011054	XLOC_011054	Sscle09g073640	Chr_9:1734581-1734806	H	B	OK	3.69733	1.45729	-1.3432	-1.44309	0.45045	0.58837	no
XLOC_011055	XLOC_011055	Sscle09g073650	Chr_9:1736047-1737367	H	B	OK	0.778406	1.8353	1.23742	1.43879	0.0204	0.0521409	no
XLOC_011056	XLOC_011056	Sscle09g073690	Chr_9:1750282-1752567	H	B	NOTEST	0.0773824	0.0866624	0.163401	0	1	1	no
XLOC_011057	XLOC_011057	Sscle09g073710	Chr_9:1759603-1763753	H	B	OK	41.4475	13.6754	-1.59971	-3.18799	5e-05	0.000276735	yes
XLOC_011058	XLOC_011058	Sscle09g073760	Chr_9:1777043-1780243	H	B	OK	19.4221	31.8231	0.712375	1.41934	0.01435	0.0389216	yes
XLOC_011059	XLOC_011059	Sscle09g073790	Chr_9:1780764-1786369	H	B	OK	29.6635	26.7544	-0.148912	-0.154639	0.79345	0.866106	no
XLOC_011060	XLOC_011060	Sscle09g073800	Chr_9:1787635-1787992	H	B	NOTEST	0.159052	0.209229	0.395585	0	1	1	no
XLOC_011061	XLOC_011061	Sscle09g073810	Chr_9:1790106-1790571	H	B	NOTEST	0.21874	0.105959	-1.0457	0	1	1	no
XLOC_011062	XLOC_011062	Sscle09g073820	Chr_9:1792083-1792906	H	B	OK	85.1356	55.5212	-0.616723	-1.25222	0.03245	0.076383	no
XLOC_011063	XLOC_011063	Sscle09g073830	Chr_9:1793450-1793897	H	B	NOTEST	0.984985	0.477913	-1.04335	0	1	1	no
XLOC_011064	XLOC_011064	Sscle09g073840	Chr_9:1794761-1796054	H	B	OK	16.3604	24.5596	0.586081	1.11656	0.06235	0.129773	no
XLOC_011065	XLOC_011065	Sscle09g073880	Chr_9:1810618-1813372	H	B	OK	117.241	137.986	0.235043	0.427676	0.46155	0.598631	no
XLOC_011066	XLOC_011066	Sscle09g073890	Chr_9:1813907-1815953	H	B	OK	3.11994	28.7649	3.20472	5.218	5e-05	0.000276735	yes
XLOC_011067	XLOC_011067	Sscle09g073910	Chr_9:1819291-1824092	H	B	OK	19.4117	15.9808	-0.280582	-0.565035	0.34215	0.48224	no
XLOC_011068	XLOC_011068	Sscle09g073970	Chr_9:1841715-1842180	H	B	NOTEST	1.03728	0.180894	-2.51959	0	1	1	no
XLOC_011069	XLOC_011069	Sscle09g073980	Chr_9:1842794-1843308	H	B	NOTEST	0	0	0	0	1	1	no
XLOC_011070	XLOC_011070	Sscle09g074040	Chr_9:1857690-1858926	H	B	OK	147.107	170.763	0.215124	0.424965	0.4609	0.598037	no
XLOC_011071	XLOC_011071	Sscle09g074060	Chr_9:1863409-1864026	H	B	OK	7.45484	11.6601	0.645333	0.927252	0.11775	0.215471	no
XLOC_011072	XLOC_011072	Sscle09g074080	Chr_9:1865494-1866739	H	B	OK	57.0424	37.7046	-0.597293	-1.20336	0.03445	0.080256	no
XLOC_011073	XLOC_011073	Sscle09g074110	Chr_9:1879979-1881388	H	B	OK	8.58318	13.3985	0.64249	1.19059	0.0421	0.0943543	no
XLOC_011074	XLOC_011074	Sscle09g074130	Chr_9:1888548-1889233	H	B	OK	0.543112	2.93348	2.43329	1.60095	0.0473	0.103782	no
XLOC_011075	XLOC_011075	Sscle09g074140	Chr_9:1890921-1893703	H	B	OK	106.491	127.263	0.257084	0.484003	0.3925	0.532813	no
XLOC_011076	XLOC_011076	Sscle09g074150	Chr_9:1894701-1897875	H	B	OK	138.208	84.3703	-0.712036	-0.68138	0.22235	0.35065	no
XLOC_011077	XLOC_011077	Sscle09g074170	Chr_9:1899861-1902172	H	B	OK	21.5187	49.9344	1.21444	2.1429	0.00045	0.00200347	yes
XLOC_011078	XLOC_011078	Sscle09g074180	Chr_9:1903320-1904049	H	B	OK	340.778	191.259	-0.833308	-1.74114	0.00475	0.0153342	yes
XLOC_011079	XLOC_011079	Sscle09g074200	Chr_9:1905874-1906756	H	B	OK	33.6402	23.2056	-0.535711	-0.9724	0.0966	0.184473	no
XLOC_011080	XLOC_011080	Sscle09g074220	Chr_9:1914263-1917793	H	B	OK	8.78683	9.81043	0.158974	0.304447	0.5951	0.714659	no
XLOC_011081	XLOC_011081	Sscle09g074250	Chr_9:1938487-1939387	H	B	OK	71.4531	398.953	2.48115	4.45072	5e-05	0.000276735	yes
XLOC_011082	XLOC_011082	Sscle09g074260	Chr_9:1941206-1942448	H	B	OK	2.08873	6.81396	1.70587	2.62112	5e-05	0.000276735	yes
XLOC_011083	XLOC_011083	Sscle09g074290	Chr_9:1952913-1954602	H	B	OK	13.8544	17.6832	0.352028	0.687486	0.22	0.347961	no
XLOC_011084	XLOC_011084	Sscle09g074300	Chr_9:1955839-1957456	H	B	OK	0.223519	3.5507	3.98964	3.36608	0.001	0.00402189	yes
XLOC_011085	XLOC_011085	Sscle09g074310	Chr_9:1958585-1959571	H	B	OK	21.3517	64.285	1.59013	3.24587	5e-05	0.000276735	yes
XLOC_011086	XLOC_011086	Sscle09g074320	Chr_9:1960109-1962002	H	B	OK	0.250856	1.41846	2.4994	2.54909	0.0009	0.00367155	yes
XLOC_011087	XLOC_011087	Sscle09g074350	Chr_9:1970799-1972351	H	B	OK	3.11153	57.1378	4.19875	7.35925	5e-05	0.000276735	yes
XLOC_011088	XLOC_011088	Sscle09g074360	Chr_9:1973291-1974323	H	B	OK	63.1554	31.8611	-0.98711	-1.93459	0.00075	0.00313343	yes
XLOC_011089	XLOC_011089	Sscle09g074370	Chr_9:1975022-1978546	H	B	OK	22.8367	15.7138	-0.539321	-1.09631	0.058	0.122392	no
XLOC_011090	XLOC_011090	Sscle09g074390	Chr_9:1981214-1983326	H	B	OK	18.4019	20.9916	0.189955	0.384142	0.50375	0.636905	no
XLOC_011091	XLOC_011091	Sscle09g074410	Chr_9:1983903-1989708	H	B	OK	38.3952	57.249	0.576326	0.670527	0.2395	0.370455	no
XLOC_011092	XLOC_011092	Sscle09g074430	Chr_9:1994300-1995319	H	B	NOTEST	0.115537	0	-inf	0	1	1	no
XLOC_011093	XLOC_011093	Sscle09g074440	Chr_9:2002255-2010023	H	B	OK	49.7455	83.9819	0.755513	1.33183	0.02015	0.0516274	no
XLOC_011094	XLOC_011094	Sscle09g074450	Chr_9:2018916-2021989	H	B	OK	19.0577	13.5596	-0.491053	-0.950833	0.1022	0.192721	no
XLOC_011095	XLOC_011095	Sscle09g074470	Chr_9:2024548-2025869	H	B	OK	3.59765	3.32973	-0.111648	-0.156334	0.78715	0.861617	no
XLOC_011096	XLOC_011096	Sscle09g074500	Chr_9:2033327-2034259	H	B	OK	1.04055	1.97715	0.926072	0.816496	0.1482	0.257365	no
XLOC_011097	XLOC_011097	Sscle09g074520	Chr_9:2040322-2041483	H	B	OK	0.913475	22.9565	4.65139	5.1604	5e-05	0.000276735	yes
XLOC_011098	XLOC_011098	Sscle09g074530	Chr_9:2043036-2045194	H	B	NOTEST	0.124185	0.799063	2.68582	0	1	1	no
XLOC_011099	XLOC_011099	Sscle09g074540	Chr_9:2045455-2049627	H	B	OK	114.731	48.6463	-1.23786	-2.30148	5e-05	0.000276735	yes
XLOC_011100	XLOC_011100	Sscle09g074580	Chr_9:2059001-2062146	H	B	OK	65.3049	46.4927	-0.490187	-0.626105	0.2649	0.398876	no
XLOC_011101	XLOC_011101	Sscle09g074600	Chr_9:2062170-2062939	H	B	OK	2.33557	18.6038	2.99375	4.11824	5e-05	0.000276735	yes
XLOC_011102	XLOC_011102	Sscle09g074620	Chr_9:2066944-2067397	H	B	OK	1.79374	2.0257	0.17545	0.179844	0.8142	0.880581	no
XLOC_011103	XLOC_011103	Sscle09g074630	Chr_9:2069413-2070433	H	B	NOTEST	0.293386	0.922302	1.65244	0	1	1	no
XLOC_011104	XLOC_011104	Sscle09g074640	Chr_9:2074543-2075395	H	B	OK	9.01512	182.615	4.34031	8.14415	5e-05	0.000276735	yes
XLOC_011105	XLOC_011105	Sscle09g074650	Chr_9:2079876-2080776	H	B	OK	12.2144	59.6631	2.28826	3.86549	5e-05	0.000276735	yes
XLOC_011106	XLOC_011106	Sscle09g074670	Chr_9:2083722-2084365	H	B	OK	124.988	137.026	0.132659	0.261923	0.6477	0.757238	no
XLOC_011107	XLOC_011107	Sscle09g074680	Chr_9:2084978-2086056	H	B	OK	69.2964	30.5078	-1.1836	-2.35548	5e-05	0.000276735	yes
XLOC_011108	XLOC_011108	Sscle09g074710	Chr_9:2090738-2092956	H	B	OK	103.609	84.2358	-0.298649	-0.550722	0.34725	0.487588	no
XLOC_011109	XLOC_011109	Sscle09g074720	Chr_9:2096781-2102238	H	B	OK	62.226	38.1321	-0.70651	-1.18777	0.038	0.0868906	no
XLOC_011110	XLOC_011110	Sscle09g074740	Chr_9:2104731-2105699	H	B	NOTEST	0	0	0	0	1	1	no
XLOC_011111	XLOC_011111	Sscle09g074750	Chr_9:2105810-2106329	H	B	NOTEST	0	0	0	0	1	1	no
XLOC_011112	XLOC_011112	Sscle09g074760	Chr_9:2107546-2108491	H	B	OK	1.98253	0.678995	-1.54587	-1.51251	0.0154	0.0412871	yes
XLOC_011113	XLOC_011113	Sscle09g074770	Chr_9:2110680-2111481	H	B	OK	45.9169	20.1062	-1.19138	-2.27847	0.0002	0.000974451	yes
XLOC_011114	XLOC_011114	Sscle09g074800	Chr_9:2117946-2118308	H	B	NOTEST	0	0	0	0	1	1	no
XLOC_011115	XLOC_011115	-	Chr_9:76310-76685	H	B	OK	1.03694	2.8826	1.47503	1.17107	0.12965	0.232149	no
XLOC_011116	XLOC_011116	-	Chr_9:904295-905007	H	B	OK	26.2033	7.29452	-1.84486	-2.96778	5e-05	0.000276735	yes
XLOC_011117	XLOC_011117	-	Chr_9:1615211-1616126	H	B	OK	5.72715	5.80606	0.0197431	0.0292155	0.958	0.973636	no
XLOC_011118	XLOC_011118	-	Chr_9:1631892-1632311	H	B	OK	3.19937	5.7981	0.857792	0.912534	0.11725	0.214759	no
XLOC_000001	XLOC_000001	Sscle01g000020	Chr_1:1996-3047	S	B	OK	35.7249	27.2171	-0.392417	-0.879483	0.17235	0.289401	no
XLOC_000002	XLOC_000002	Sscle01g000040	Chr_1:4746-6214	S	B	OK	34.1892	24.448	-0.483825	-1.01106	0.0929	0.178828	no
XLOC_000003	XLOC_000003	Sscle01g000060	Chr_1:13021-16006	S	B	OK	25.2317	43.6754	0.791583	1.49994	0.0093	0.0270996	yes
XLOC_000004	XLOC_000004	Sscle01g000070	Chr_1:17104-18068	S	B	OK	528.012	707.132	0.421408	0.614549	0.28895	0.425443	no
XLOC_000005	XLOC_000005	Sscle01g000080	Chr_1:19094-19901	S	B	NOTEST	0.326442	0.441418	0.435321	0	1	1	no
XLOC_000006	XLOC_000006	Sscle01g000100	Chr_1:26449-27439	S	B	OK	191.365	1259.48	2.71842	5.19735	5e-05	0.000276735	yes
XLOC_000007	XLOC_000007	Sscle01g000130	Chr_1:31272-31422	S	B	NOTEST	6.59643	0	-inf	0	1	1	no
XLOC_000008	XLOC_000008	Sscle01g000180	Chr_1:49904-51621	S	B	OK	12.316	12.0712	-0.0289554	-0.0584518	0.92315	0.951431	no
XLOC_000009	XLOC_000009	Sscle01g000200	Chr_1:53716-55237	S	B	OK	14.3433	11.1969	-0.357276	-0.621846	0.2748	0.409727	no
XLOC_000010	XLOC_000010	Sscle01g000210	Chr_1:56746-61931	S	B	NOTEST	0.0985122	0.0767112	-0.360864	0	1	1	no
XLOC_000011	XLOC_000011	Sscle01g000230	Chr_1:73463-74869	S	B	OK	4.75004	27.7329	2.54559	4.14694	5e-05	0.000276735	yes
XLOC_000012	XLOC_000012	Sscle01g000250	Chr_1:77627-79526	S	B	OK	7.71023	23.0851	1.58211	3.27395	5e-05	0.000276735	yes
XLOC_000013	XLOC_000013	Sscle01g000270	Chr_1:84050-84918	S	B	OK	5.0379	0.558151	-3.1741	-2.76028	0.0037	0.0123921	yes
XLOC_000014	XLOC_000014	Sscle01g000340	Chr_1:109505-110975	S	B	OK	6.40286	7.87876	0.299253	0.518551	0.37595	0.51625	no
XLOC_000015	XLOC_000015	Sscle01g000360	Chr_1:115792-117414	S	B	OK	0.654889	1.66816	1.34893	1.59611	0.00995	0.0287004	yes
XLOC_000016	XLOC_000016	Sscle01g000380	Chr_1:120739-121713	S	B	OK	87.6321	53.969	-0.699327	-1.42033	0.0148	0.0399373	yes
XLOC_000017	XLOC_000017	Sscle01g000400	Chr_1:123273-124142	S	B	OK	10.9518	12.8779	0.233722	0.407236	0.4828	0.618149	no
XLOC_000018	XLOC_000018	Sscle01g000420	Chr_1:130872-132118	S	B	OK	5.76667	12.6715	1.13578	1.85377	0.00195	0.00717935	yes
XLOC_000019	XLOC_000019	Sscle01g000450	Chr_1:144074-144842	S	B	NOTEST	0.0657739	0.0648055	-0.0214001	0	1	1	no
XLOC_000020	XLOC_000020	Sscle01g000470	Chr_1:148788-149817	S	B	OK	1016.37	342.627	-1.56871	-3.19041	5e-05	0.000276735	yes
XLOC_000021	XLOC_000021	Sscle01g000480	Chr_1:151310-153317	S	B	OK	29.9564	39.2327	0.38919	0.851042	0.1795	0.298411	no
XLOC_000022	XLOC_000022	Sscle01g000500	Chr_1:156743-158201	S	B	OK	180.507	95.8293	-0.913517	-1.84629	0.002	0.00733759	yes
XLOC_000023	XLOC_000023	Sscle01g000550	Chr_1:165441-180412	S	B	OK	5.81101	2.48872	-1.22339	-2.37498	5e-05	0.000276735	yes
XLOC_000024	XLOC_000024	Sscle01g000560	Chr_1:182228-183001	S	B	OK	0.616678	4.58587	2.89461	2.12809	0.0297	0.0710258	no
XLOC_000025	XLOC_000025	Sscle01g000580	Chr_1:185698-186320	S	B	OK	107.535	35.4286	-1.60181	-3.03491	5e-05	0.000276735	yes
XLOC_000026	XLOC_000026	Sscle01g000610	Chr_1:195929-197777	S	B	OK	18.6021	12.0416	-0.627446	-1.31204	0.03655	0.0842033	no
XLOC_000027	XLOC_000027	Sscle01g000620	Chr_1:199434-201639	S	B	OK	3.42585	18.3254	2.41931	4.65968	5e-05	0.000276735	yes
XLOC_000028	XLOC_000028	Sscle01g000630	Chr_1:202407-210635	S	B	OK	19.3576	30.0262	0.633323	1.24604	0.04575	0.101023	no
XLOC_000029	XLOC_000029	Sscle01g000650	Chr_1:214639-214864	S	B	NOTEST	1.3684	0	-inf	0	1	1	no
XLOC_000030	XLOC_000030	Sscle01g000680,Sscle01g000700	Chr_1:222889-228820	S	B	OK	52.0682	71.6957	0.461484	0.43154	0.4601	0.59732	no
XLOC_000031	XLOC_000031	Sscle01g000710	Chr_1:230362-231721	S	B	NOTEST	0.128245	0.175116	0.44941	0	1	1	no
XLOC_000032	XLOC_000032	Sscle01g000740	Chr_1:240153-243847	S	B	OK	16.0449	15.9832	-0.0055556	-0.0106767	0.98605	0.990839	no
XLOC_000033	XLOC_000033	Sscle01g000750,Sscle01g000760	Chr_1:252149-254763	S	B	OK	32.3153	29.3636	-0.138189	-0.27305	0.6404	0.751458	no
XLOC_000034	XLOC_000034	Sscle01g000770	Chr_1:255118-257536	S	B	OK	93.321	34.5886	-1.43191	-2.88056	5e-05	0.000276735	yes
XLOC_000035	XLOC_000035	Sscle01g000840	Chr_1:285243-285639	S	B	NOTEST	0	0	0	0	1	1	no
XLOC_000036	XLOC_000036	Sscle01g000850	Chr_1:286752-288119	S	B	NOTEST	0.0241692	0.0335953	0.475089	0	1	1	no
XLOC_000037	XLOC_000037	Sscle01g000870	Chr_1:293037-294639	S	B	OK	21.048	19.9538	-0.0770165	-0.153208	0.7924	0.865394	no
XLOC_000038	XLOC_000038	Sscle01g000900	Chr_1:302106-303158	S	B	OK	20.7897	11.7858	-0.818818	-1.42416	0.0257	0.0631058	no
XLOC_000039	XLOC_000039	Sscle01g000910	Chr_1:304311-304857	S	B	NOTEST	0	0	0	0	1	1	no
XLOC_000040	XLOC_000040	Sscle01g000920	Chr_1:305089-305558	S	B	NOTEST	0	0.308807	inf	0	1	1	no
XLOC_000041	XLOC_000041	Sscle01g000950	Chr_1:308635-308788	S	B	NOTEST	2.65445	0	-inf	0	1	1	no
XLOC_000042	XLOC_000042	Sscle01g000980	Chr_1:317530-318929	S	B	OK	0.220089	4.022	4.19175	3.36025	0.00255	0.00903358	yes
XLOC_000043	XLOC_000043	Sscle01g000990	Chr_1:319968-320658	S	B	OK	133.366	101.222	-0.397877	-0.809721	0.1624	0.276467	no
XLOC_000044	XLOC_000044	Sscle01g001060	Chr_1:345113-350150	S	B	OK	6.23143	43.7358	2.81118	4.59269	5e-05	0.000276735	yes
XLOC_000045	XLOC_000045	Sscle01g001070	Chr_1:351422-358140	S	B	OK	0.685719	13.8494	4.33606	0.861301	0.25425	0.386961	no
XLOC_000046	XLOC_000046	Sscle01g001080	Chr_1:358516-360740	S	B	OK	473.746	67.1678	-2.81827	-5.21443	5e-05	0.000276735	yes
XLOC_000047	XLOC_000047	Sscle01g001090	Chr_1:361284-363502	S	B	OK	187.864	83.532	-1.16929	-2.5721	0.00015	0.00075266	yes
XLOC_000048	XLOC_000048	Sscle01g001100	Chr_1:364581-366233	S	B	OK	4.45662	9.36224	1.07091	1.76585	0.0025	0.00888343	yes
XLOC_000049	XLOC_000049	Sscle01g001140	Chr_1:381183-384983	S	B	OK	17.0533	9.99957	-0.770109	-1.606	0.00675	0.020663	yes
XLOC_000050	XLOC_000050	Sscle01g001150	Chr_1:388253-391502	S	B	OK	39.6197	90.983	1.19938	2.2019	0.00025	0.0011901	yes
XLOC_000051	XLOC_000051	Sscle01g001180	Chr_1:397821-398175	S	B	NOTEST	0	0.665769	inf	0	1	1	no
XLOC_000052	XLOC_000052	Sscle01g001200	Chr_1:401536-404032	S	B	OK	19.3621	21.141	0.126812	0.253764	0.662	0.768565	no
XLOC_000053	XLOC_000053	Sscle01g001220	Chr_1:408749-411617	S	B	OK	11.591	15.9274	0.458506	1.05458	0.10755	0.200683	no
XLOC_000054	XLOC_000054	Sscle01g001230	Chr_1:412062-415089	S	B	OK	16.9553	39.0254	1.20267	2.22827	0.00015	0.00075266	yes
XLOC_000055	XLOC_000055	Sscle01g001270,Sscle01g001280,Sscle01g001290	Chr_1:425421-430560	S	B	OK	812.351	553.166	-0.55439	-0.329733	0.266	0.400096	no
XLOC_000056	XLOC_000056	Sscle01g001300	Chr_1:431197-432706	S	B	OK	8.91123	23.1751	1.37888	2.93696	5e-05	0.000276735	yes
XLOC_000057	XLOC_000057	Sscle01g001320	Chr_1:437710-440227	S	B	OK	36.0888	38.8963	0.108082	0.202761	0.72925	0.819878	no
XLOC_000058	XLOC_000058	Sscle01g001370	Chr_1:454472-457748	S	B	OK	0.989252	1.74857	0.821766	1.20902	0.0382	0.0872696	no
XLOC_000059	XLOC_000059	Sscle01g001400	Chr_1:464082-467260	S	B	OK	52.1844	44.9772	-0.214425	-0.371963	0.52085	0.651757	no
XLOC_000060	XLOC_000060	Sscle01g001410	Chr_1:467893-471274	S	B	OK	6.26457	5.01314	-0.321502	-0.632242	0.2892	0.425714	no
XLOC_000061	XLOC_000061	Sscle01g001420	Chr_1:473161-475644	S	B	OK	73.9778	162.159	1.13225	2.15466	0.00075	0.00313343	yes
XLOC_000062	XLOC_000062	Sscle01g001470	Chr_1:488934-490398	S	B	OK	96.8732	77.2032	-0.327437	-0.661782	0.24725	0.379119	no
XLOC_000063	XLOC_000063	Sscle01g001480	Chr_1:491617-492015	S	B	OK	2.45156	1.83492	-0.417979	-0.296391	0.5928	0.71283	no
XLOC_000064	XLOC_000064	Sscle01g001490	Chr_1:492091-494420	S	B	OK	1.42259	1.8582	0.385385	0.618552	0.33665	0.47656	no
XLOC_000065	XLOC_000065	Sscle01g001510	Chr_1:500532-500901	S	B	NOTEST	0	0.191907	inf	0	1	1	no
XLOC_000066	XLOC_000066	Sscle01g001530	Chr_1:506271-506780	S	B	OK	618.856	224.201	-1.46481	-0.325349	0.18665	0.307496	no
XLOC_000067	XLOC_000067	Sscle01g001550	Chr_1:518138-520003	S	B	OK	32.1493	138.777	2.10991	4.248	5e-05	0.000276735	yes
XLOC_000068	XLOC_000068	Sscle01g001560	Chr_1:520431-522673	S	B	OK	21.2591	22.0671	0.0538174	0.121627	0.85675	0.909065	no
XLOC_000069	XLOC_000069	Sscle01g001610,Sscle01g001620	Chr_1:542940-547780	S	B	OK	20.9065	43.381	1.05311	2.0151	0.0006	0.00257951	yes
XLOC_000070	XLOC_000070	Sscle01g001640	Chr_1:556832-558402	S	B	OK	5.31696	2.61478	-1.02391	-1.53848	0.00965	0.0279707	yes
XLOC_000071	XLOC_000071	Sscle01g001660	Chr_1:562862-567464	S	B	NOTEST	0	0	0	0	1	1	no
XLOC_000072	XLOC_000072	Sscle01g001680	Chr_1:571122-573607	S	B	OK	1.4591	1.13172	-0.366567	-0.495377	0.3998	0.539894	no
XLOC_000073	XLOC_000073	Sscle01g001710	Chr_1:578670-581720	S	B	OK	7.97196	69.645	3.12701	5.41789	5e-05	0.000276735	yes
XLOC_000074	XLOC_000074	Sscle01g001720	Chr_1:584156-586319	S	B	NOTEST	0	0.0495868	inf	0	1	1	no
XLOC_000075	XLOC_000075	Sscle01g001740	Chr_1:590017-591763	S	B	NOTEST	0.447002	0.717031	0.681753	0	1	1	no
XLOC_000076	XLOC_000076	-	Chr_1:592446-593216	S	B	OK	2.7071	9.87956	1.8677	2.63765	0.00015	0.00075266	yes
XLOC_000077	XLOC_000077	Sscle01g001760	Chr_1:593657-596183	S	B	OK	8.41375	7.46642	-0.172332	-0.217561	0.7477	0.833264	no
XLOC_000078	XLOC_000078	Sscle01g001780	Chr_1:598312-599166	S	B	OK	3.17598	0.989128	-1.68297	-1.6437	0.0102	0.0292944	yes
XLOC_000079	XLOC_000079	Sscle01g001790	Chr_1:603247-605095	S	B	OK	111.725	94.1396	-0.247072	-0.473613	0.41805	0.557556	no
XLOC_000080	XLOC_000080	Sscle01g001800	Chr_1:612438-612839	S	B	OK	6.68252	3.21246	-1.05672	-1.06367	0.12255	0.222164	no
XLOC_000081	XLOC_000081	Sscle01g001820	Chr_1:617508-620244	S	B	OK	4.9587	4.45937	-0.153122	-0.275383	0.6439	0.754136	no
XLOC_000082	XLOC_000082	Sscle01g001830	Chr_1:625073-625725	S	B	OK	0.46923	18.0134	5.26263	3.84739	0.05185	0.111901	no
XLOC_000083	XLOC_000083	Sscle01g001840	Chr_1:628518-630393	S	B	OK	512.644	341.944	-0.584198	-1.02341	0.0691	0.140963	no
XLOC_000084	XLOC_000084	Sscle01g001860	Chr_1:633532-634210	S	B	OK	1.42081	4.87741	1.7794	2.03392	0.00315	0.0107976	yes
XLOC_000085	XLOC_000085	Sscle01g001870	Chr_1:635278-635516	S	B	NOTEST	1.58865	0	-inf	0	1	1	no
XLOC_000086	XLOC_000086	Sscle01g001880	Chr_1:635815-636076	S	B	NOTEST	0.357998	0	-inf	0	1	1	no
XLOC_000087	XLOC_000087	Sscle01g001890	Chr_1:637795-640620	S	B	NOTEST	0.241361	0	-inf	0	1	1	no
XLOC_000088	XLOC_000088	Sscle01g001920	Chr_1:641536-643335	S	B	OK	24.1259	118.434	2.29543	3.8914	5e-05	0.000276735	yes
XLOC_000089	XLOC_000089	Sscle01g001950	Chr_1:648440-648980	S	B	NOTEST	0	0	0	0	1	1	no
XLOC_000090	XLOC_000090	Sscle01g001970	Chr_1:657520-659061	S	B	OK	6.06808	1.47748	-2.03811	-2.93922	5e-05	0.000276735	yes
XLOC_000091	XLOC_000091	Sscle01g002000	Chr_1:668113-670241	S	B	OK	3.42122	4.30329	0.330928	0.779173	0.3227	0.4617	no
XLOC_000092	XLOC_000092	Sscle01g002020	Chr_1:675754-676876	S	B	OK	7.87954	134.232	4.09047	7.55243	5e-05	0.000276735	yes
XLOC_000093	XLOC_000093	Sscle01g002030	Chr_1:678241-681051	S	B	OK	2.82514	74.7253	4.7252	7.63598	5e-05	0.000276735	yes
XLOC_000094	XLOC_000094	Sscle01g002070	Chr_1:688176-688575	S	B	OK	39.0414	24.9843	-0.643986	-0.983732	0.09195	0.177335	no
XLOC_000095	XLOC_000095	Sscle01g002090	Chr_1:690392-691645	S	B	OK	26.3694	28.4207	0.108079	0.229647	0.7002	0.79805	no
XLOC_000096	XLOC_000096	Sscle01g002130	Chr_1:700051-700828	S	B	OK	5.32512	9.14544	0.78024	1.1982	0.04215	0.0944453	no
XLOC_000097	XLOC_000097	Sscle01g002140	Chr_1:701382-701669	S	B	OK	42.5737	16.9551	-1.32825	-1.0807	0.0765	0.152959	no
XLOC_000098	XLOC_000098	Sscle01g002170	Chr_1:707873-710243	S	B	OK	54.8598	43.1664	-0.34584	-0.656163	0.25365	0.386312	no
XLOC_000099	XLOC_000099	Sscle01g002180	Chr_1:710671-712362	S	B	OK	0.833882	4.33993	2.37976	3.12933	5e-05	0.000276735	yes
XLOC_000100	XLOC_000100	Sscle01g002190	Chr_1:713850-714033	S	B	OK	27.1607	1.57403	-4.10899	-3.07971	0.15215	0.262623	no
XLOC_000101	XLOC_000101	Sscle01g002200	Chr_1:714117-714866	S	B	OK	2.2479	0.866742	-1.3749	-1.11943	0.06895	0.140723	no
XLOC_000102	XLOC_000102	Sscle01g002210	Chr_1:715266-717624	S	B	OK	37.0163	19.8358	-0.900055	-1.81873	0.0024	0.0085724	yes
XLOC_000103	XLOC_000103	Sscle01g002220	Chr_1:718616-720485	S	B	OK	1.99391	3.23967	0.700249	1.11195	0.0557	0.118514	no
XLOC_000104	XLOC_000104	Sscle01g002240	Chr_1:725296-727805	S	B	OK	8.59336	38.2739	2.15507	3.93429	5e-05	0.000276735	yes
XLOC_000105	XLOC_000105	Sscle01g002250	Chr_1:728591-731302	S	B	OK	3.60666	22.3792	2.63342	4.95199	5e-05	0.000276735	yes
XLOC_000106	XLOC_000106	Sscle01g002280	Chr_1:743857-745204	S	B	OK	58.7144	78.0443	0.41058	0.794794	0.15985	0.273057	no
XLOC_000107	XLOC_000107	Sscle01g002290	Chr_1:745658-747033	S	B	OK	54.4344	200.512	1.8811	3.58487	5e-05	0.000276735	yes
XLOC_000108	XLOC_000108	Sscle01g002310	Chr_1:751609-755016	S	B	OK	56.4998	30.8194	-0.874406	-1.6812	0.0036	0.0121072	yes
XLOC_000109	XLOC_000109	Sscle01g002320	Chr_1:755300-757796	S	B	OK	20.7455	20.4617	-0.0198749	-0.0419572	0.9437	0.964568	no
XLOC_000110	XLOC_000110	Sscle01g002360	Chr_1:765508-769990	S	B	OK	0.667744	86.7376	7.02122	6.02588	5e-05	0.000276735	yes
XLOC_000111	XLOC_000111	Sscle01g002380	Chr_1:775771-776623	S	B	OK	22.3492	12.9571	-0.786478	-1.41548	0.01785	0.0466843	yes
XLOC_000112	XLOC_000112	Sscle01g002390	Chr_1:777431-777986	S	B	OK	20.3751	9.98984	-1.02827	-1.59877	0.0093	0.0270996	yes
XLOC_000113	XLOC_000113	Sscle01g002400	Chr_1:778986-779964	S	B	OK	1.47914	1.00442	-0.558397	-0.590224	0.32035	0.459195	no
XLOC_000114	XLOC_000114	Sscle01g002500	Chr_1:811618-812669	S	B	OK	156.612	138.967	-0.172452	-0.345779	0.55395	0.680522	no
XLOC_000115	XLOC_000115	Sscle01g002510	Chr_1:813768-816359	S	B	OK	0.716877	57.4347	6.32405	8.47675	5e-05	0.000276735	yes
XLOC_000116	XLOC_000116	Sscle01g002520	Chr_1:817272-819250	S	B	OK	2.59071	5.63121	1.1201	1.70583	0.00345	0.0116715	yes
XLOC_000117	XLOC_000117	Sscle01g002530	Chr_1:820358-820646	S	B	OK	0	1.38739	inf	-nan	0.00795	0.0237514	yes
XLOC_000118	XLOC_000118	Sscle01g002540	Chr_1:820688-821723	S	B	NOTEST	0.161682	0.783227	2.27627	0	1	1	no
XLOC_000119	XLOC_000119	Sscle01g002580	Chr_1:838262-838966	S	B	NOTEST	0	0	0	0	1	1	no
XLOC_000120	XLOC_000120	Sscle01g002590	Chr_1:844648-849067	S	B	OK	36.5983	74.1639	1.01894	1.94092	0.00235	0.00842376	yes
XLOC_000121	XLOC_000121	Sscle01g002620	Chr_1:853605-857891	S	B	OK	61.4443	73.0635	0.24987	0.368407	0.53305	0.662312	no
XLOC_000122	XLOC_000122	Sscle01g002630,Sscle01g002640	Chr_1:858362-861929	S	B	OK	42.0784	63.6502	0.597085	1.00581	0.05475	0.116855	no
XLOC_000123	XLOC_000123	Sscle01g002700	Chr_1:904956-906678	S	B	NOTEST	0.182487	0.582554	1.6746	0	1	1	no
XLOC_000124	XLOC_000124	Sscle01g002730	Chr_1:915028-918060	S	B	OK	155.86	149.654	-0.0586184	-0.105024	0.85735	0.909493	no
XLOC_000125	XLOC_000125	Sscle01g002740	Chr_1:918530-920048	S	B	OK	8.37844	5.10487	-0.714807	-1.21433	0.03495	0.0811927	no
XLOC_000126	XLOC_000126	Sscle01g002760	Chr_1:923205-926425	S	B	OK	418.839	381.488	-0.13476	-0.218496	0.6935	0.792992	no
XLOC_000127	XLOC_000127	Sscle01g002780	Chr_1:937683-938492	S	B	OK	0.100441	3.02292	4.91153	1.68283	0.12535	0.226154	no
XLOC_000128	XLOC_000128	Sscle01g002790	Chr_1:942469-943496	S	B	NOTEST	0.526046	0.548387	0.0600043	0	1	1	no
XLOC_000129	XLOC_000129	Sscle01g002810	Chr_1:948299-949757	S	B	OK	418.031	298.294	-0.486876	-0.917244	0.1145	0.210742	no
XLOC_000130	XLOC_000130	Sscle01g002820	Chr_1:950398-952045	S	B	OK	25.2618	32.69	0.371892	0.753767	0.19525	0.31812	no
XLOC_000131	XLOC_000131	Sscle01g002840	Chr_1:953857-955363	S	B	OK	23.9248	23.0463	-0.0539752	-0.0364986	0.94755	0.967125	no
XLOC_000132	XLOC_000132	Sscle01g002860	Chr_1:955675-958908	S	B	OK	38.8471	32.9125	-0.239169	-0.48263	0.3976	0.537726	no
XLOC_000133	XLOC_000133	Sscle01g002880	Chr_1:963271-967048	S	B	OK	580.452	477.525	-0.281598	-0.452692	0.4314	0.570355	no
XLOC_000134	XLOC_000134	Sscle01g002890	Chr_1:968746-969863	S	B	NOTEST	0.0204413	0	-inf	0	1	1	no
XLOC_000135	XLOC_000135	Sscle01g002900	Chr_1:975832-976115	S	B	NOTEST	0.568249	0	-inf	0	1	1	no
XLOC_000136	XLOC_000136	Sscle01g002910	Chr_1:981460-985910	S	B	OK	30.2721	31.2562	0.0461526	0.0846817	0.88565	0.927844	no
XLOC_000137	XLOC_000137	Sscle01g002930	Chr_1:988655-990493	S	B	OK	19.9343	19.8459	-0.00641757	-0.0136424	0.9812	0.987827	no
XLOC_000138	XLOC_000138	Sscle01g002960	Chr_1:999323-1002084	S	B	OK	45.9647	134.086	1.54456	2.68723	5e-05	0.000276735	yes
XLOC_000139	XLOC_000139	Sscle01g002970	Chr_1:1003434-1003888	S	B	OK	0.451018	2.08807	2.21092	1.46872	0.2396	0.370556	no
XLOC_000140	XLOC_000140	Sscle01g002980	Chr_1:1005139-1007004	S	B	OK	6.659	18.4726	1.47201	2.67746	5e-05	0.000276735	yes
XLOC_000141	XLOC_000141	Sscle01g002990	Chr_1:1007504-1008113	S	B	OK	19.0801	46.976	1.29985	2.25212	0.0003	0.00139935	yes
XLOC_000142	XLOC_000142	Sscle01g003030	Chr_1:1015753-1016827	S	B	NOTEST	0.0842986	0	-inf	0	1	1	no
XLOC_000143	XLOC_000143	Sscle01g003040	Chr_1:1016944-1018120	S	B	NOTEST	0.0892699	0.131666	0.560635	0	1	1	no
XLOC_000144	XLOC_000144	Sscle01g003050,Sscle01g003060	Chr_1:1018669-1024054	S	B	OK	167.913	53.3728	-1.65354	-2.84181	5e-05	0.000276735	yes
XLOC_000145	XLOC_000145	Sscle01g003070	Chr_1:1029007-1030931	S	B	OK	83.1131	37.1895	-1.16018	-2.27265	0.00035	0.00160435	yes
XLOC_000146	XLOC_000146	Sscle01g003080	Chr_1:1031433-1033388	S	B	OK	94.6927	99.6982	0.0743154	0.137643	0.80875	0.876878	no
XLOC_000147	XLOC_000147	Sscle01g003090	Chr_1:1034369-1034753	S	B	OK	129.775	63.11	-1.04007	-1.55074	0.2927	0.42951	no
XLOC_000148	XLOC_000148	Sscle01g003100	Chr_1:1036141-1037354	S	B	OK	82.9623	135.565	0.708461	1.44055	0.0138	0.0376711	yes
XLOC_000149	XLOC_000149	Sscle01g003120	Chr_1:1046122-1047208	S	B	OK	6.93336	2.5223	-1.45881	-0.657452	0.59295	0.712939	no
XLOC_000150	XLOC_000150	Sscle01g003140	Chr_1:1051062-1053393	S	B	OK	66.2683	68.8785	0.055735	0.110981	0.84965	0.904317	no
XLOC_000151	XLOC_000151	Sscle01g003150	Chr_1:1053674-1057742	S	B	OK	29.169	26.1604	-0.157054	-0.316336	0.58485	0.706403	no
XLOC_000152	XLOC_000152	Sscle01g003160	Chr_1:1057848-1058891	S	B	OK	110.589	140.543	0.345811	0.7041	0.2175	0.345132	no
XLOC_000153	XLOC_000153	Sscle01g003170	Chr_1:1066975-1068302	S	B	OK	95.6111	96.5299	0.013797	0.0276738	0.96295	0.976779	no
XLOC_000154	XLOC_000154	Sscle01g003190	Chr_1:1073668-1078910	S	B	OK	12.417	13.0626	0.0731206	0.152611	0.80945	0.877332	no
XLOC_000155	XLOC_000155	Sscle01g003200	Chr_1:1081709-1085618	S	B	OK	27.0746	64.2333	1.24638	2.46479	5e-05	0.000276735	yes
XLOC_000156	XLOC_000156	Sscle01g003220	Chr_1:1087617-1089625	S	B	OK	24.8163	18.3633	-0.434463	-0.872808	0.13205	0.235512	no
XLOC_000157	XLOC_000157	Sscle01g003240	Chr_1:1097251-1100326	S	B	OK	45.6114	34.409	-0.406611	-0.806052	0.166	0.281132	no
XLOC_000158	XLOC_000158	Sscle01g003250	Chr_1:1101107-1102707	S	B	OK	7.81026	13.3461	0.772978	1.59591	0.00685	0.0209185	yes
XLOC_000159	XLOC_000159	Sscle01g003270	Chr_1:1105310-1106961	S	B	OK	157.22	180.24	0.197131	0.381075	0.50725	0.639974	no
XLOC_000160	XLOC_000160	Sscle01g003290,Sscle01g003300	Chr_1:1115293-1119992	S	B	OK	53.1367	33.0529	-0.68493	-1.11699	0.06885	0.14057	no
XLOC_000161	XLOC_000161	Sscle01g003310	Chr_1:1136988-1138738	S	B	OK	125.401	168.662	0.427585	0.821129	0.159	0.271888	no
XLOC_000162	XLOC_000162	Sscle01g003340	Chr_1:1147360-1149999	S	B	OK	27.0434	30.7412	0.184897	0.367989	0.5444	0.672188	no
XLOC_000163	XLOC_000163	Sscle01g003350	Chr_1:1150465-1152426	S	B	OK	21.9844	28.9229	0.395731	0.805738	0.15805	0.270585	no
XLOC_000164	XLOC_000164	Sscle01g003380	Chr_1:1160804-1162098	S	B	OK	87.4758	62.1494	-0.493143	-1.01635	0.08345	0.164115	no
XLOC_000165	XLOC_000165	Sscle01g003390	Chr_1:1163731-1167912	S	B	OK	47.1248	64.4981	0.452769	0.88222	0.12385	0.22398	no
XLOC_000166	XLOC_000166	Sscle01g003400	Chr_1:1168395-1169200	S	B	OK	314.775	187.632	-0.746419	-1.47004	0.0096	0.027845	yes
XLOC_000167	XLOC_000167	Sscle01g003410	Chr_1:1169804-1171640	S	B	OK	39.0776	23.7191	-0.720291	-1.56034	0.01185	0.0332016	yes
XLOC_000168	XLOC_000168	Sscle01g003420,Sscle01g003430	Chr_1:1172291-1176035	S	B	OK	45.9693	36.6313	-0.327596	-0.443975	0.45305	0.590802	no
XLOC_000169	XLOC_000169	Sscle01g003450	Chr_1:1181925-1184509	S	B	OK	51.9063	60.9647	0.232064	0.464151	0.4139	0.553528	no
XLOC_000170	XLOC_000170	Sscle01g003460	Chr_1:1185961-1187386	S	B	NOTEST	0.424039	0.392969	-0.109782	0	1	1	no
XLOC_000171	XLOC_000171	Sscle01g003500	Chr_1:1234087-1234985	S	B	OK	6.60978	2.18445	-1.59734	-2.0692	0.0011	0.00436629	yes
XLOC_000172	XLOC_000172	Sscle01g003530	Chr_1:1239440-1240883	S	B	OK	16.3902	14.183	-0.208675	-0.45531	0.48025	0.615857	no
XLOC_000173	XLOC_000173	Sscle01g003550,Sscle01g003560	Chr_1:1244408-1247996	S	B	OK	13.0402	4.22435	-1.62616	-2.25161	5e-05	0.000276735	yes
XLOC_000174	XLOC_000174	Sscle01g003580	Chr_1:1250186-1252392	S	B	OK	19.0085	9.15587	-1.05388	-0.301342	0.60465	0.7226	no
XLOC_000175	XLOC_000175	Sscle01g003600	Chr_1:1255805-1259591	S	B	OK	3.61358	2.63511	-0.455566	-0.79611	0.1692	0.285357	no
XLOC_000176	XLOC_000176	Sscle01g003630	Chr_1:1263940-1269455	S	B	OK	94.3783	59.4075	-0.66781	-0.465219	0.4148	0.554432	no
XLOC_000177	XLOC_000177	Sscle01g003710	Chr_1:1292301-1292670	S	B	NOTEST	0.687302	0	-inf	0	1	1	no
XLOC_000178	XLOC_000178	Sscle01g003720	Chr_1:1294355-1295360	S	B	NOTEST	0.124675	0.695031	2.4789	0	1	1	no
XLOC_000179	XLOC_000179	Sscle01g003750	Chr_1:1300802-1302125	S	B	NOTEST	0.0592677	0.0380935	-0.6377	0	1	1	no
XLOC_000180	XLOC_000180	Sscle01g003790	Chr_1:1313451-1314747	S	B	OK	8.45495	7.80781	-0.114878	-0.192853	0.734	0.823345	no
XLOC_000181	XLOC_000181	Sscle01g003820	Chr_1:1320750-1322640	S	B	OK	13.7311	22.9494	0.741011	1.47292	0.01095	0.0310762	yes
XLOC_000182	XLOC_000182	Sscle01g003840,Sscle01g003850	Chr_1:1325962-1329299	S	B	OK	53.3779	56.6544	0.0859473	0.11621	0.8527	0.906411	no
XLOC_000183	XLOC_000183	Sscle01g003880	Chr_1:1343194-1344888	S	B	OK	13.3832	7.32084	-0.870342	-1.53039	0.01015	0.0291809	yes
XLOC_000184	XLOC_000184	Sscle01g003910	Chr_1:1360879-1362943	S	B	OK	119.185	68.1599	-0.806211	-1.57976	0.0126	0.0349585	yes
XLOC_000185	XLOC_000185	Sscle01g003920	Chr_1:1364538-1366173	S	B	OK	14.6408	17.2783	0.238966	0.59124	0.4058	0.545666	no
XLOC_000186	XLOC_000186	Sscle01g003930	Chr_1:1367620-1369923	S	B	OK	22.2096	17.2677	-0.363109	-0.737401	0.2045	0.329365	no
XLOC_000187	XLOC_000187	Sscle01g003940	Chr_1:1374701-1376715	S	B	OK	2.08199	5.24595	1.33324	2.12016	0.0004	0.0018049	yes
XLOC_000188	XLOC_000188	Sscle01g003950	Chr_1:1380336-1383365	S	B	OK	5.30363	5.52123	0.0580095	0.0250948	0.96185	0.976079	no
XLOC_000189	XLOC_000189	Sscle01g004020	Chr_1:1394565-1395141	S	B	OK	2747.4	124.008	-4.46956	-6.78485	5e-05	0.000276735	yes
XLOC_000190	XLOC_000190	Sscle01g004040	Chr_1:1408105-1413062	S	B	OK	7.02604	27.0587	1.94531	3.21361	5e-05	0.000276735	yes
XLOC_000191	XLOC_000191	Sscle01g004060	Chr_1:1414890-1415866	S	B	OK	1.29598	1.83129	0.498817	0.504017	0.3668	0.507163	no
XLOC_000192	XLOC_000192	Sscle01g004080	Chr_1:1419836-1420760	S	B	OK	5.26462	8.29454	0.655834	1.18216	0.0594	0.124758	no
XLOC_000193	XLOC_000193	Sscle01g004150	Chr_1:1435818-1436547	S	B	NOTEST	1.09044	0	-inf	0	1	1	no
XLOC_000194	XLOC_000194	Sscle01g004190	Chr_1:1443936-1445290	S	B	OK	8.83621	17.1564	0.957245	1.76262	0.0045	0.0146435	yes
XLOC_000195	XLOC_000195	Sscle01g004230	Chr_1:1460239-1461424	S	B	OK	0.982709	2.47496	1.33257	1.52233	0.01215	0.033904	yes
XLOC_000196	XLOC_000196	Sscle01g004260	Chr_1:1468733-1470809	S	B	OK	13.51	11.826	-0.192059	-0.366018	0.52395	0.654427	no
XLOC_000197	XLOC_000197	Sscle01g004270	Chr_1:1477008-1479827	S	B	OK	85.8176	51.6465	-0.732602	-1.11745	0.0471	0.103425	no
XLOC_000198	XLOC_000198	Sscle01g004300	Chr_1:1481837-1483521	S	B	OK	1.97669	8.08321	2.03184	1.1324	0.13005	0.232686	no
XLOC_000199	XLOC_000199	Sscle01g004320	Chr_1:1485840-1487148	S	B	OK	1.03371	1.36529	0.401379	0.469478	0.4051	0.54504	no
XLOC_000200	XLOC_000200	Sscle01g004330	Chr_1:1488152-1490144	S	B	OK	31.8222	17.9682	-0.824589	-1.65378	0.0042	0.0138121	yes
XLOC_000201	XLOC_000201	Sscle01g004390	Chr_1:1500891-1501761	S	B	OK	4.25636	44.5702	3.38839	5.14219	5e-05	0.000276735	yes
XLOC_000202	XLOC_000202	Sscle01g004400	Chr_1:1503163-1504313	S	B	OK	6.84011	14.988	1.13171	1.96676	0.00145	0.0055518	yes
XLOC_000203	XLOC_000203	Sscle01g004450	Chr_1:1518319-1525616	S	B	OK	1.95047	2.47449	0.343314	0.622256	0.2812	0.416822	no
XLOC_000204	XLOC_000204	Sscle01g004460	Chr_1:1526922-1528717	S	B	OK	1.44188	3.35573	1.21868	1.6825	0.0049	0.0157437	yes
XLOC_000205	XLOC_000205	-	Chr_1:1549942-1550600	S	B	OK	4.16275	0.541092	-2.94359	-2.93337	0.01595	0.0425108	yes
XLOC_000206	XLOC_000206	Sscle01g004510	Chr_1:1554874-1555898	S	B	OK	183.031	184.709	0.0131692	0.0259254	0.9635	0.977106	no
XLOC_000207	XLOC_000207	Sscle01g004520	Chr_1:1556529-1559136	S	B	OK	5.82372	7.28311	0.322614	0.588652	0.3145	0.453003	no
XLOC_000208	XLOC_000208	Sscle01g004540	Chr_1:1561147-1562182	S	B	OK	591.498	535.297	-0.144034	-0.27513	0.6333	0.745701	no
XLOC_000209	XLOC_000209	Sscle01g004590	Chr_1:1580382-1583704	S	B	OK	101.308	70.0592	-0.532095	-1.00819	0.0869	0.16953	no
XLOC_000210	XLOC_000210	Sscle01g004600	Chr_1:1585195-1586329	S	B	OK	1.50957	4.57171	1.59859	2.09326	0.0009	0.00367155	yes
XLOC_000211	XLOC_000211	Sscle01g004620	Chr_1:1593398-1593956	S	B	OK	3.06351	0.965035	-1.66653	-1.2216	0.0808	0.159906	no
XLOC_000212	XLOC_000212	Sscle01g004630	Chr_1:1594915-1596255	S	B	OK	44.4393	43.3413	-0.0360957	-0.0742873	0.8972	0.935014	no
XLOC_000213	XLOC_000213	Sscle01g004650	Chr_1:1599498-1601579	S	B	NOTEST	0.449795	0.339534	-0.405709	0	1	1	no
XLOC_000214	XLOC_000214	Sscle01g004720	Chr_1:1618381-1618762	S	B	OK	12.1388	8.85586	-0.454918	-0.609099	0.31735	0.455968	no
XLOC_000215	XLOC_000215	Sscle01g004730	Chr_1:1618840-1619671	S	B	OK	12.9841	8.19964	-0.663114	-1.08818	0.0799	0.158451	no
XLOC_000216	XLOC_000216	Sscle01g004740	Chr_1:1620690-1621710	S	B	OK	12.2364	6.14279	-0.994213	-2.03039	0.0041	0.013536	yes
XLOC_000217	XLOC_000217	Sscle01g004750	Chr_1:1623731-1624084	S	B	NOTEST	0	0	0	0	1	1	no
XLOC_000218	XLOC_000218	Sscle01g004760	Chr_1:1624145-1624814	S	B	OK	4.50158	12.2258	1.44142	2.3068	0.00015	0.00075266	yes
XLOC_000219	XLOC_000219	Sscle01g004780	Chr_1:1626559-1630327	S	B	OK	7.61945	22.5911	1.568	3.17953	5e-05	0.000276735	yes
XLOC_000220	XLOC_000220	Sscle01g004800	Chr_1:1636106-1637230	S	B	OK	23.2135	34.0805	0.553982	1.01687	0.0799	0.158451	no
XLOC_000221	XLOC_000221	Sscle01g004840	Chr_1:1650219-1654426	S	B	OK	19.3464	16.295	-0.247638	-0.517523	0.3876	0.527961	no
XLOC_000222	XLOC_000222	Sscle01g004850	Chr_1:1655973-1660714	S	B	OK	21.0923	27.8961	0.403348	0.808501	0.157	0.26915	no
XLOC_000223	XLOC_000223	Sscle01g004860	Chr_1:1664146-1666315	S	B	NOTEST	0.202239	0.188857	-0.0987671	0	1	1	no
XLOC_000224	XLOC_000224	Sscle01g004920	Chr_1:1722081-1724218	S	B	NOTEST	0.661101	0.773232	0.22603	0	1	1	no
XLOC_000225	XLOC_000225	Sscle01g004960	Chr_1:1728934-1730361	S	B	OK	26.0395	21.2301	-0.294595	-0.57318	0.3196	0.458374	no
XLOC_000226	XLOC_000226	Sscle01g004970	Chr_1:1731617-1733305	S	B	OK	348.907	232.05	-0.58841	-1.09117	0.0586	0.123412	no
XLOC_000227	XLOC_000227	Sscle01g004980	Chr_1:1734217-1736227	S	B	NOTEST	0.0719202	0.276933	1.94507	0	1	1	no
XLOC_000228	XLOC_000228	Sscle01g004990	Chr_1:1737295-1738631	S	B	OK	54.9945	119.708	1.12216	2.38203	0.00025	0.0011901	yes
XLOC_000229	XLOC_000229	Sscle01g005010	Chr_1:1741134-1742805	S	B	OK	12.5071	11.2971	-0.146785	-0.218518	0.7077	0.803857	no
XLOC_000230	XLOC_000230	Sscle01g005050	Chr_1:1762203-1763066	S	B	OK	45.1603	46.3516	0.0375641	0.0731598	0.9002	0.936797	no
XLOC_000231	XLOC_000231	Sscle01g005070	Chr_1:1764463-1765171	S	B	OK	23.7552	11.3653	-1.06361	-1.80512	0.0025	0.00888343	yes
XLOC_000232	XLOC_000232	Sscle01g005080	Chr_1:1765476-1765732	S	B	OK	123.125	8.86475	-3.7959	-3.38309	0.0004	0.0018049	yes
XLOC_000233	XLOC_000233	Sscle01g005100	Chr_1:1773390-1776186	S	B	OK	13.0984	22.8407	0.802214	1.54474	0.00765	0.0229788	yes
XLOC_000234	XLOC_000234	Sscle01g005130	Chr_1:1781668-1782319	S	B	OK	70.4713	34.3704	-1.03587	-2.08731	0.0009	0.00367155	yes
XLOC_000235	XLOC_000235	Sscle01g005150	Chr_1:1783937-1785092	S	B	OK	7.73562	16.251	1.07094	1.88812	0.00165	0.00621311	yes
XLOC_000236	XLOC_000236	Sscle01g005160	Chr_1:1786786-1789025	S	B	NOTEST	0.116571	0.165823	0.508431	0	1	1	no
XLOC_000237	XLOC_000237	Sscle01g005170	Chr_1:1792829-1794776	S	B	OK	1.42069	0.76908	-0.885381	-1.14246	0.05515	0.117561	no
XLOC_000238	XLOC_000238	Sscle01g005190	Chr_1:1796615-1799079	S	B	OK	17.4995	42.8949	1.29349	2.67182	5e-05	0.000276735	yes
XLOC_000239	XLOC_000239	Sscle01g005200	Chr_1:1803004-1807385	S	B	OK	6.62423	18.1696	1.4557	2.68427	5e-05	0.000276735	yes
XLOC_000240	XLOC_000240	Sscle01g005210	Chr_1:1808162-1810665	S	B	OK	209.154	99.1215	-1.07729	-2.0464	0.00065	0.00276554	yes
XLOC_000241	XLOC_000241	Sscle01g005230	Chr_1:1819357-1822090	S	B	OK	2.62339	1.97676	-0.408293	-0.676047	0.2422	0.373494	no
XLOC_000242	XLOC_000242	Sscle01g005250	Chr_1:1824785-1828558	S	B	OK	26.774	14.288	-0.906028	-1.76261	0.0019	0.00701698	yes
XLOC_000243	XLOC_000243	Sscle01g005300	Chr_1:1843688-1845065	S	B	OK	58.1993	51.6626	-0.171881	-0.345773	0.54705	0.674461	no
XLOC_000244	XLOC_000244	Sscle01g005320	Chr_1:1848227-1849593	S	B	OK	2052.06	772.295	-1.40985	-2.34017	0.0002	0.000974451	yes
XLOC_000245	XLOC_000245	Sscle01g005330	Chr_1:1849827-1851792	S	B	OK	4.12069	3.19115	-0.368813	-0.607067	0.2978	0.435038	no
XLOC_000246	XLOC_000246	Sscle01g005340	Chr_1:1852224-1852958	S	B	OK	8680.47	1207.64	-2.84558	-5.05439	5e-05	0.000276735	yes
XLOC_000247	XLOC_000247	Sscle01g005350	Chr_1:1853828-1854860	S	B	OK	43.4536	61.4972	0.501046	0.995079	0.0912	0.17621	no
XLOC_000248	XLOC_000248	Sscle01g005360	Chr_1:1855595-1856792	S	B	OK	16.486	75.8397	2.20171	3.69547	5e-05	0.000276735	yes
XLOC_000249	XLOC_000249	Sscle01g005370	Chr_1:1859333-1859609	S	B	NOTEST	0	0	0	0	1	1	no
XLOC_000250	XLOC_000250	Sscle01g005390	Chr_1:1863398-1864334	S	B	OK	201.413	42.2032	-2.25474	-3.69971	5e-05	0.000276735	yes
XLOC_000251	XLOC_000251	Sscle01g005420	Chr_1:1872734-1874456	S	B	OK	8.85622	8.10169	-0.128467	-0.279001	0.68345	0.785359	no
XLOC_000252	XLOC_000252	Sscle01g005440	Chr_1:1881630-1882821	S	B	OK	59.7053	48.9018	-0.287974	-0.58135	0.33935	0.479317	no
XLOC_000253	XLOC_000253	Sscle01g005460	Chr_1:1885631-1887740	S	B	OK	39.8679	10.602	-1.9109	-3.59402	5e-05	0.000276735	yes
XLOC_000254	XLOC_000254	Sscle01g005480	Chr_1:1892903-1893422	S	B	OK	1360.32	270.485	-2.33033	-4.80849	5e-05	0.000276735	yes
XLOC_000255	XLOC_000255	Sscle01g005490	Chr_1:1894108-1896683	S	B	OK	152.974	119.574	-0.355384	-0.667187	0.25055	0.382748	no
XLOC_000256	XLOC_000256	Sscle01g005500	Chr_1:1897674-1901079	S	B	NOTEST	0.150917	0.210568	0.480536	0	1	1	no
XLOC_000257	XLOC_000257	Sscle01g005510	Chr_1:1906491-1907682	S	B	OK	394.51	221.551	-0.832423	-1.72167	0.00465	0.0150579	yes
XLOC_000258	XLOC_000258	Sscle01g005540	Chr_1:1917808-1918855	S	B	OK	10.1788	13.2666	0.382236	0.765934	0.2279	0.357051	no
XLOC_000259	XLOC_000259	Sscle01g005560	Chr_1:1925178-1927045	S	B	OK	31.79	74.4842	1.22836	2.30797	0.0001	0.000523187	yes
XLOC_000260	XLOC_000260	Sscle01g005580,Sscle01g005590	Chr_1:1928919-1932478	S	B	OK	92.3892	89.9656	-0.0383503	-0.0557834	0.92495	0.952619	no
XLOC_000261	XLOC_000261	Sscle01g005600	Chr_1:1935959-1938171	S	B	OK	0.855327	1.29111	0.594064	0.701671	0.2364	0.366932	no
XLOC_000262	XLOC_000262	Sscle01g005610	Chr_1:1940891-1943768	S	B	OK	65.3188	72.7688	0.155821	0.288311	0.61595	0.731651	no
XLOC_000263	XLOC_000263	Sscle01g005620	Chr_1:1944893-1945739	S	B	NOTEST	0.142348	0	-inf	0	1	1	no
XLOC_000264	XLOC_000264	Sscle01g005630	Chr_1:1948298-1949168	S	B	OK	0.657274	113.932	7.43746	7.40061	0.0003	0.00139935	yes
XLOC_000265	XLOC_000265	Sscle01g005640	Chr_1:1950553-1951168	S	B	OK	2.44722	13.5916	2.4735	3.12801	5e-05	0.000276735	yes
XLOC_000266	XLOC_000266	Sscle01g005650	Chr_1:1952398-1953233	S	B	OK	224.953	164.177	-0.454371	-0.946472	0.1107	0.205233	no
XLOC_000267	XLOC_000267	Sscle01g005670	Chr_1:1956390-1959223	S	B	OK	5.51018	12.2613	1.15393	2.38984	0.00015	0.00075266	yes
XLOC_000268	XLOC_000268	Sscle01g005680	Chr_1:1960090-1961062	S	B	OK	45.7091	127.337	1.4781	2.81668	5e-05	0.000276735	yes
XLOC_000269	XLOC_000269	Sscle01g005710,Sscle01g005720	Chr_1:1968122-1971415	S	B	OK	74.1374	1177.42	3.98928	5.69481	5e-05	0.000276735	yes
XLOC_000270	XLOC_000270	Sscle01g005740	Chr_1:1975204-1977014	S	B	OK	94.0104	59.9316	-0.649503	-1.35814	0.0244	0.0604696	no
XLOC_000271	XLOC_000271	Sscle01g005790	Chr_1:1987916-1991143	S	B	OK	29.5605	23.4414	-0.33461	-0.103899	0.86465	0.914121	no
XLOC_000272	XLOC_000272	Sscle01g005810	Chr_1:1991360-1995850	S	B	OK	42.3585	52.6592	0.314036	0.631027	0.2991	0.436492	no
XLOC_000273	XLOC_000273	Sscle01g005820	Chr_1:1996546-1998239	S	B	OK	632.717	379.223	-0.738514	-1.28202	0.02095	0.0533078	no
XLOC_000274	XLOC_000274	Sscle01g005830	Chr_1:2001063-2007571	S	B	OK	32.1323	22.7907	-0.495575	-0.917821	0.1029	0.193786	no
XLOC_000275	XLOC_000275	Sscle01g005850	Chr_1:2007799-2008711	S	B	OK	42.4075	34.8062	-0.284975	-0.549887	0.3472	0.487526	no
XLOC_000276	XLOC_000276	Sscle01g005860	Chr_1:2010868-2012341	S	B	OK	94.3408	245.087	1.37734	2.61376	5e-05	0.000276735	yes
XLOC_000277	XLOC_000277	Sscle01g005870	Chr_1:2012804-2015117	S	B	OK	52.0956	56.841	0.125768	0.223713	0.70065	0.798356	no
XLOC_000278	XLOC_000278	Sscle01g005880	Chr_1:2015896-2016226	S	B	NOTEST	0.613859	0	-inf	0	1	1	no
XLOC_000279	XLOC_000279	Sscle01g005890	Chr_1:2016327-2019834	S	B	OK	259.723	105.815	-1.29542	-1.94386	0.0008	0.00331422	yes
XLOC_000280	XLOC_000280	Sscle01g005910	Chr_1:2023030-2033102	S	B	OK	1.17121	2.82561	1.27056	2.29197	0.0001	0.000523187	yes
XLOC_000281	XLOC_000281	Sscle01g005920	Chr_1:2038359-2042001	S	B	NOTEST	0	0	0	0	1	1	no
XLOC_000282	XLOC_000282	-	Chr_1:2047472-2051065	S	B	OK	18.7908	13.7109	-0.454711	-0.353982	0.5131	0.645059	no
XLOC_000283	XLOC_000283	Sscle01g005950	Chr_1:2052413-2053639	S	B	OK	2.24274	4.07019	0.859829	1.2235	0.03595	0.0830602	no
XLOC_000284	XLOC_000284	Sscle01g005970	Chr_1:2055414-2057406	S	B	OK	57.6953	38.905	-0.568496	-1.08479	0.05795	0.122308	no
XLOC_000285	XLOC_000285	Sscle01g005980	Chr_1:2064157-2064479	S	B	NOTEST	0.547007	0	-inf	0	1	1	no
XLOC_000286	XLOC_000286	Sscle01g006000	Chr_1:2066433-2074655	S	B	NOTEST	0.719845	0.760841	0.0799093	0	1	1	no
XLOC_000287	XLOC_000287	Sscle01g006040	Chr_1:2080944-2085130	S	B	OK	78.1923	71.1298	-0.136573	-0.0917964	0.88515	0.927519	no
XLOC_000288	XLOC_000288	Sscle01g006050	Chr_1:2085261-2087229	S	B	OK	27.2839	27.0989	-0.00981703	-0.0216808	0.9738	0.983294	no
XLOC_000289	XLOC_000289	Sscle01g006060	Chr_1:2087528-2089132	S	B	OK	40.24	36.1432	-0.154905	-0.291708	0.6085	0.725719	no
XLOC_000290	XLOC_000290	Sscle01g006090,Sscle01g006100,Sscle01g006110	Chr_1:2096405-2101437	S	B	OK	216.856	192.785	-0.169748	-0.121284	0.841	0.898569	no
XLOC_000291	XLOC_000291	Sscle01g006140	Chr_1:2117686-2119918	S	B	OK	98.2355	110.2	0.165802	0.304306	0.59015	0.710725	no
XLOC_000292	XLOC_000292	Sscle01g006170	Chr_1:2128600-2132861	S	B	OK	179.376	70.8538	-1.34007	-1.09899	0.11765	0.215328	no
XLOC_000293	XLOC_000293	Sscle01g006200	Chr_1:2139285-2143485	S	B	OK	120.491	52.3275	-1.20328	-0.979692	0.10375	0.195026	no
XLOC_000294	XLOC_000294	Sscle01g006230	Chr_1:2143662-2144147	S	B	OK	611.075	101.148	-2.59487	-5.14232	5e-05	0.000276735	yes
XLOC_000295	XLOC_000295	Sscle01g006240	Chr_1:2145376-2148208	S	B	NOTEST	0.0760537	0.133066	0.807053	0	1	1	no
XLOC_000296	XLOC_000296	Sscle01g006260	Chr_1:2154153-2156729	S	B	OK	0.480534	1.23441	1.36111	1.68027	0.0096	0.027845	yes
XLOC_000297	XLOC_000297	Sscle01g006270	Chr_1:2157677-2159093	S	B	NOTEST	0.428696	0.191695	-1.16114	0	1	1	no
XLOC_000298	XLOC_000298	Sscle01g006280	Chr_1:2159166-2162862	S	B	OK	2.21897	1.93578	-0.196976	-0.328772	0.57525	0.69847	no
XLOC_000299	XLOC_000299	Sscle01g006290	Chr_1:2163748-2165287	S	B	OK	0.020369	2.04155	6.64714	1.24689	0.12535	0.226154	no
XLOC_000300	XLOC_000300	Sscle01g006300	Chr_1:2165738-2165909	S	B	NOTEST	0	3.29882	inf	0	1	1	no
XLOC_000301	XLOC_000301	Sscle01g006350	Chr_1:2174851-2178749	S	B	OK	3.7659	4.79707	0.349158	0.674094	0.25405	0.386742	no
XLOC_000302	XLOC_000302	Sscle01g006360	Chr_1:2180192-2183699	S	B	OK	47.4427	156.85	1.72513	2.05381	0.0001	0.000523187	yes
XLOC_000303	XLOC_000303	Sscle01g006400	Chr_1:2191826-2192720	S	B	OK	134.128	51.689	-1.37568	-2.82145	5e-05	0.000276735	yes
XLOC_000304	XLOC_000304	Sscle01g006410	Chr_1:2195412-2199572	S	B	OK	73.1832	46.1668	-0.664658	-1.10504	0.05365	0.114942	no
XLOC_000305	XLOC_000305	Sscle01g006420	Chr_1:2200473-2201908	S	B	OK	108.09	81.8564	-0.401061	-0.819235	0.15505	0.266537	no
XLOC_000306	XLOC_000306	Sscle01g006440	Chr_1:2205812-2207155	S	B	OK	77.924	48.6292	-0.680245	-1.38881	0.0181	0.0472262	yes
XLOC_000307	XLOC_000307	Sscle01g006450	Chr_1:2209561-2209774	S	B	NOTEST	2.0534	0	-inf	0	1	1	no
XLOC_000308	XLOC_000308	Sscle01g006460,Sscle01g006470	Chr_1:2213770-2217258	S	B	OK	149.052	91.6198	-0.702081	-1.25172	0.0415	0.0933102	no
XLOC_000309	XLOC_000309	Sscle01g006480	Chr_1:2217544-2217808	S	B	NOTEST	0	0.460359	inf	0	1	1	no
XLOC_000310	XLOC_000310	Sscle01g006490	Chr_1:2227596-2230499	S	B	OK	11.8502	27.154	1.19626	2.23978	0.0003	0.00139935	yes
XLOC_000311	XLOC_000311	Sscle01g006500,Sscle01g006510	Chr_1:2231881-2235688	S	B	OK	16.0955	36.513	1.18175	1.95876	0.00065	0.00276554	yes
XLOC_000312	XLOC_000312	Sscle01g006520	Chr_1:2236020-2238091	S	B	OK	34.9606	60.3777	0.788285	1.78652	0.00605	0.0188407	yes
XLOC_000313	XLOC_000313	Sscle01g006540	Chr_1:2240218-2243290	S	B	OK	29.7145	28.7528	-0.0474633	-0.110496	0.86575	0.914904	no
XLOC_000314	XLOC_000314	Sscle01g006560	Chr_1:2261695-2263027	S	B	NOTEST	0.45016	0.603808	0.42365	0	1	1	no
XLOC_000315	XLOC_000315	-	Chr_1:2272623-2273720	S	B	OK	2.97226	1.78916	-0.732276	-0.982802	0.09925	0.188443	no
XLOC_000316	XLOC_000316	Sscle01g006600	Chr_1:2277428-2279868	S	B	OK	109.295	33.9587	-1.68637	-1.44959	0.00235	0.00842376	yes
XLOC_000317	XLOC_000317	Sscle01g006620	Chr_1:2282772-2283961	S	B	OK	38.0577	44.7585	0.233975	0.592131	0.4136	0.553217	no
XLOC_000318	XLOC_000318	Sscle01g006640	Chr_1:2284022-2287313	S	B	OK	27.2559	18.8636	-0.530965	-0.967984	0.10595	0.198318	no
XLOC_000319	XLOC_000319	Sscle01g006650	Chr_1:2294940-2298295	S	B	OK	42.6832	78.5768	0.880435	1.65612	0.0045	0.0146435	yes
XLOC_000320	XLOC_000320	Sscle01g006700	Chr_1:2310234-2312129	S	B	OK	165.08	165.916	0.00728668	0.0121694	0.9835	0.989288	no
XLOC_000321	XLOC_000321	Sscle01g006720	Chr_1:2313216-2315203	S	B	OK	17.3758	13.1836	-0.398342	-0.824013	0.1679	0.28362	no
XLOC_000322	XLOC_000322	Sscle01g006730	Chr_1:2317391-2318680	S	B	OK	153.833	633.006	2.04085	3.54875	5e-05	0.000276735	yes
XLOC_000323	XLOC_000323	Sscle01g006750	Chr_1:2321564-2323020	S	B	OK	15.8477	16.4769	0.056174	0.110057	0.84845	0.903486	no
XLOC_000324	XLOC_000324	-	Chr_1:2326189-2326991	S	B	OK	2102.53	939.711	-1.16184	-2.00203	0.00075	0.00313343	yes
XLOC_000325	XLOC_000325	Sscle01g006770	Chr_1:2327584-2328298	S	B	OK	4911.46	796.647	-2.62414	-4.64288	5e-05	0.000276735	yes
XLOC_000326	XLOC_000326	Sscle01g006780	Chr_1:2330900-2331401	S	B	NOTEST	0.0752733	0	-inf	0	1	1	no
XLOC_000327	XLOC_000327	Sscle01g006820	Chr_1:2344136-2346496	S	B	OK	17.4877	12.4355	-0.491876	-1.08402	0.0887	0.17235	no
XLOC_000328	XLOC_000328	Sscle01g006840	Chr_1:2347671-2350238	S	B	OK	18.0099	16.1708	-0.155397	-0.309084	0.58395	0.705627	no
XLOC_000329	XLOC_000329	Sscle01g006850	Chr_1:2352401-2353893	S	B	OK	83.2475	41.929	-0.989457	-2.18339	0.0008	0.00331422	yes
XLOC_000330	XLOC_000330	Sscle01g006860	Chr_1:2354852-2358455	S	B	NOTEST	0.768751	0.788966	0.0374471	0	1	1	no
XLOC_000331	XLOC_000331	Sscle01g006870	Chr_1:2359231-2360380	S	B	OK	11.9566	37.7728	1.65954	3.07403	5e-05	0.000276735	yes
XLOC_000332	XLOC_000332	Sscle01g006880	Chr_1:2362848-2363836	S	B	OK	13.9185	47.8429	1.7813	3.22615	5e-05	0.000276735	yes
XLOC_000333	XLOC_000333	Sscle01g006910	Chr_1:2372519-2374112	S	B	OK	22.5104	5.93716	-1.92275	-3.80972	5e-05	0.000276735	yes
XLOC_000334	XLOC_000334	Sscle01g006930	Chr_1:2381750-2384697	S	B	OK	74.8439	42.4074	-0.819567	-1.60285	0.0048	0.0154716	yes
XLOC_000335	XLOC_000335	Sscle01g006950	Chr_1:2386704-2387407	S	B	OK	19.6843	12.5598	-0.648231	-1.25368	0.06475	0.133724	no
XLOC_000336	XLOC_000336	Sscle01g006970	Chr_1:2391355-2391625	S	B	NOTEST	0	0	0	0	1	1	no
XLOC_000337	XLOC_000337	Sscle01g006980	Chr_1:2393138-2393766	S	B	NOTEST	0.280826	0.582155	1.05173	0	1	1	no
XLOC_000338	XLOC_000338	Sscle01g006990	Chr_1:2402266-2405584	S	B	OK	24.8117	22.3091	-0.153386	-0.323216	0.60855	0.72575	no
XLOC_000339	XLOC_000339	Sscle01g007000	Chr_1:2406856-2409029	S	B	OK	14.8443	17.7275	0.256087	0.66872	0.3723	0.512705	no
XLOC_000340	XLOC_000340	Sscle01g007020	Chr_1:2411551-2412271	S	B	NOTEST	0	0	0	0	1	1	no
XLOC_000341	XLOC_000341	Sscle01g007040	Chr_1:2415449-2416925	S	B	OK	22.1277	14.6289	-0.597035	-1.1551	0.04775	0.104583	no
XLOC_000342	XLOC_000342	Sscle01g007060	Chr_1:2420446-2421138	S	B	OK	571.828	438.666	-0.38246	-0.826151	0.20085	0.324934	no
XLOC_000343	XLOC_000343	Sscle01g007080	Chr_1:2423334-2424334	S	B	OK	1.48471	1.40888	-0.0756334	-0.0777557	0.88905	0.92986	no
XLOC_000344	XLOC_000344	Sscle01g007090	Chr_1:2429327-2430983	S	B	OK	20.7121	24.8235	0.261238	0.517951	0.3997	0.539791	no
XLOC_000345	XLOC_000345	Sscle01g007100	Chr_1:2432402-2436648	S	B	OK	81.4282	65.6791	-0.310094	-0.584735	0.31585	0.454412	no
XLOC_000346	XLOC_000346	-	Chr_1:2441033-2444639	S	B	OK	7.6972	1.34109	-2.52093	-1.59822	0.0544	0.116243	no
XLOC_000347	XLOC_000347	Sscle01g007130	Chr_1:2445586-2447179	S	B	OK	8.18127	38.8777	2.24854	4.01084	5e-05	0.000276735	yes
XLOC_000348	XLOC_000348	Sscle01g007140	Chr_1:2448367-2449996	S	B	OK	0.599052	3.27056	2.44879	2.95383	0.0001	0.000523187	yes
XLOC_000349	XLOC_000349	Sscle01g007180	Chr_1:2461389-2463450	S	B	OK	3.37513	4.4798	0.40849	0.653444	0.26175	0.395437	no
XLOC_000350	XLOC_000350	Sscle01g007200	Chr_1:2469223-2471097	S	B	OK	2.68257	4.67494	0.801331	1.21494	0.0358	0.0827813	no
XLOC_000351	XLOC_000351	Sscle01g007220	Chr_1:2477940-2480477	S	B	OK	158.2	142.328	-0.152523	-0.285663	0.634	0.746229	no
XLOC_000352	XLOC_000352	Sscle01g007230	Chr_1:2480600-2483627	S	B	OK	130.151	259.175	0.993742	1.69424	0.00515	0.0164322	yes
XLOC_000353	XLOC_000353	Sscle01g007300	Chr_1:2505635-2508125	S	B	OK	5.79448	12.3986	1.09743	0.276485	0.5875	0.708558	no
XLOC_000354	XLOC_000354	Sscle01g007330	Chr_1:2510146-2511577	S	B	OK	11.6165	12.7253	0.13153	0.279751	0.6642	0.770253	no
XLOC_000355	XLOC_000355	Sscle01g007350	Chr_1:2515607-2517689	S	B	OK	6.82097	0.89289	-2.93342	-4.05343	5e-05	0.000276735	yes
XLOC_000356	XLOC_000356	Sscle01g007370	Chr_1:2523510-2525388	S	B	OK	387.219	389.827	0.00968478	0.0166961	0.9748	0.983887	no
XLOC_000357	XLOC_000357	Sscle01g007380	Chr_1:2527745-2528906	S	B	OK	180.984	265.965	0.555376	1.05583	0.0689	0.140648	no
XLOC_000358	XLOC_000358	Sscle01g007390	Chr_1:2533018-2541845	S	B	OK	5.86517	11.5268	0.97475	0.676296	0.23075	0.360483	no
XLOC_000359	XLOC_000359	Sscle01g007420,Sscle01g007430	Chr_1:2541962-2546027	S	B	OK	271.603	67.0575	-2.01803	-1.88114	0.0019	0.00701698	yes
XLOC_000360	XLOC_000360	Sscle01g007440	Chr_1:2546473-2550306	S	B	OK	28.488	21.9015	-0.379324	-0.632026	0.27975	0.415207	no
XLOC_000361	XLOC_000361	Sscle01g007450	Chr_1:2557593-2558651	S	B	OK	17.1319	135.364	2.98209	4.35098	5e-05	0.000276735	yes
XLOC_000362	XLOC_000362	Sscle01g007480	Chr_1:2566105-2568737	S	B	OK	15.1534	15.4926	0.0319453	0.0648951	0.90955	0.942853	no
XLOC_000363	XLOC_000363	Sscle01g007490	Chr_1:2571008-2573626	S	B	OK	82.6764	63.0519	-0.390936	-0.781708	0.1964	0.319562	no
XLOC_000364	XLOC_000364	Sscle01g007520	Chr_1:2580115-2581311	S	B	OK	226.368	160.193	-0.498861	-0.97557	0.0953	0.182496	no
XLOC_000365	XLOC_000365	Sscle01g007550	Chr_1:2585943-2589728	S	B	OK	1213.6	585.262	-1.05214	-1.02296	0.0915	0.176654	no
XLOC_000366	XLOC_000366	Sscle01g007600	Chr_1:2594462-2596334	S	B	OK	533.61	289.85	-0.880477	-1.57153	0.00695	0.0211741	yes
XLOC_000367	XLOC_000367	Sscle01g007610	Chr_1:2596548-2596958	S	B	OK	3460.33	796.153	-2.11979	-4.38303	5e-05	0.000276735	yes
XLOC_000368	XLOC_000368	Sscle01g007620	Chr_1:2597642-2600282	S	B	OK	17.0094	15.7245	-0.11332	-0.22444	0.6899	0.790305	no
XLOC_000369	XLOC_000369	-	Chr_1:2606961-2607413	S	B	OK	26.6522	28.6617	0.104871	0.219428	0.75695	0.840047	no
XLOC_000370	XLOC_000370	Sscle01g007650	Chr_1:2607500-2609838	S	B	OK	14.3993	13.226	-0.122616	-0.27436	0.663	0.769355	no
XLOC_000371	XLOC_000371	Sscle01g007670	Chr_1:2613553-2614320	S	B	OK	0.204956	3.39356	4.04941	2.86012	0.226	0.354834	no
XLOC_000372	XLOC_000372	Sscle01g007680	Chr_1:2616470-2619148	S	B	OK	105.747	688.196	2.7022	4.37903	5e-05	0.000276735	yes
XLOC_000373	XLOC_000373	Sscle01g007690	Chr_1:2620309-2624053	S	B	OK	0.93243	2.92143	1.64761	2.40245	0.00015	0.00075266	yes
XLOC_000374	XLOC_000374	Sscle01g007710	Chr_1:2636580-2638570	S	B	OK	1.87643	2.20249	0.231146	0.284859	0.63155	0.744343	no
XLOC_000375	XLOC_000375	Sscle01g007720	Chr_1:2641864-2643760	S	B	OK	5.98632	2.98524	-1.00382	-1.66516	0.0046	0.0149213	yes
XLOC_000376	XLOC_000376	Sscle01g007760	Chr_1:2651940-2653274	S	B	OK	338.525	120.937	-1.48501	-2.93897	5e-05	0.000276735	yes
XLOC_000377	XLOC_000377	Sscle01g007770	Chr_1:2654608-2657101	S	B	NOTEST	0.334726	0.0193827	-4.11014	0	1	1	no
XLOC_000378	XLOC_000378	Sscle01g007780	Chr_1:2661039-2663188	S	B	NOTEST	0.304631	0.782674	1.36135	0	1	1	no
XLOC_000379	XLOC_000379	Sscle01g007810	Chr_1:2669368-2672693	S	B	OK	16.5593	49.7012	1.58564	3.12193	5e-05	0.000276735	yes
XLOC_000380	XLOC_000380	Sscle01g007820	Chr_1:2682156-2686196	S	B	OK	38.7078	49.5918	0.357475	0.617691	0.28215	0.417864	no
XLOC_000381	XLOC_000381	Sscle01g007850	Chr_1:2693262-2694527	S	B	OK	51.2845	36.791	-0.47917	-0.937677	0.10705	0.19999	no
XLOC_000382	XLOC_000382	Sscle01g007870	Chr_1:2706512-2710641	S	B	OK	23.935	20.7509	-0.205948	-0.410867	0.48	0.615619	no
XLOC_000383	XLOC_000383	Sscle01g007880	Chr_1:2710956-2715005	S	B	OK	2.62725	1.96371	-0.419976	-0.708553	0.2373	0.367953	no
XLOC_000384	XLOC_000384	Sscle01g007890	Chr_1:2716372-2717989	S	B	OK	5.16946	3.3978	-0.605414	-0.97693	0.09685	0.18483	no
XLOC_000385	XLOC_000385	Sscle01g007940	Chr_1:2727079-2730105	S	B	OK	106.775	63.1586	-0.757528	-1.45015	0.01105	0.0313045	yes
XLOC_000386	XLOC_000386	Sscle01g007950	Chr_1:2731157-2732946	S	B	OK	18.6133	42.6261	1.19541	2.44833	5e-05	0.000276735	yes
XLOC_000387	XLOC_000387	Sscle01g007970	Chr_1:2734814-2736368	S	B	OK	9.85016	6.36834	-0.62923	-1.03968	0.09205	0.177498	no
XLOC_000388	XLOC_000388	Sscle01g008000	Chr_1:2745459-2746298	S	B	OK	38.1685	23.7384	-0.685161	-1.36623	0.03365	0.0786964	no
XLOC_000389	XLOC_000389	Sscle01g008020	Chr_1:2748812-2749673	S	B	OK	6.81563	4.32346	-0.65666	-0.954236	0.12135	0.220433	no
XLOC_000390	XLOC_000390	Sscle01g008080	Chr_1:2768772-2769069	S	B	NOTEST	0	0	0	0	1	1	no
XLOC_000391	XLOC_000391	Sscle01g008160	Chr_1:2799925-2802423	S	B	OK	59.3636	47.8955	-0.30969	-0.61419	0.29055	0.427201	no
XLOC_000392	XLOC_000392	Sscle01g008170	Chr_1:2802790-2804079	S	B	OK	33.5036	12.1308	-1.46564	-2.72716	5e-05	0.000276735	yes
XLOC_000393	XLOC_000393	Sscle01g008200,Sscle01g008210	Chr_1:2809067-2814869	S	B	OK	41.3411	10.7584	-1.94212	-3.68781	5e-05	0.000276735	yes
XLOC_000394	XLOC_000394	Sscle01g008280	Chr_1:2833746-2834824	S	B	OK	22.1224	34.6037	0.645414	1.29618	0.0258	0.0633075	no
XLOC_000395	XLOC_000395	Sscle01g008300	Chr_1:2837003-2838346	S	B	NOTEST	0.0993757	0	-inf	0	1	1	no
XLOC_000396	XLOC_000396	Sscle01g008310	Chr_1:2838598-2839783	S	B	OK	6.97637	10.41	0.577418	1.04462	0.07755	0.154623	no
XLOC_000397	XLOC_000397	-	Chr_1:2844577-2845886	S	B	OK	2.37429	1.51616	-0.647074	-0.892416	0.1304	0.233167	no
XLOC_000398	XLOC_000398	Sscle01g008320	Chr_1:2846175-2848143	S	B	OK	6.35683	5.28461	-0.266512	-0.467887	0.44125	0.579749	no
XLOC_000399	XLOC_000399	Sscle01g008370	Chr_1:2857243-2858207	S	B	OK	70.8222	58.8868	-0.266257	-0.533175	0.3579	0.498213	no
XLOC_000400	XLOC_000400	Sscle01g008380	Chr_1:2862524-2863528	S	B	OK	346.435	128.045	-1.43593	-2.79504	5e-05	0.000276735	yes
XLOC_000401	XLOC_000401	Sscle01g008390	Chr_1:2865395-2867133	S	B	OK	220.973	203.203	-0.12095	-0.212652	0.7119	0.807046	no
XLOC_000402	XLOC_000402	Sscle01g008400	Chr_1:2867938-2869591	S	B	OK	1.23726	1.50944	0.286869	0.376401	0.5272	0.657252	no
XLOC_000403	XLOC_000403	Sscle01g008410	Chr_1:2872625-2872898	S	B	OK	28.2209	107.316	1.92702	4.11126	5e-05	0.000276735	yes
XLOC_000404	XLOC_000404	Sscle01g008420	Chr_1:2874212-2877911	S	B	NOTEST	0	0	0	0	1	1	no
XLOC_000405	XLOC_000405	Sscle01g008430	Chr_1:2880289-2881755	S	B	NOTEST	0.0578455	0	-inf	0	1	1	no
XLOC_000406	XLOC_000406	Sscle01g008450	Chr_1:2885309-2887935	S	B	NOTEST	0.0773622	0.153838	0.991709	0	1	1	no
XLOC_000407	XLOC_000407	Sscle01g008480	Chr_1:2895150-2896928	S	B	OK	2.75463	13.6637	2.31043	3.80841	5e-05	0.000276735	yes
XLOC_000408	XLOC_000408	Sscle01g008490,Sscle01g008500	Chr_1:2897260-2900985	S	B	OK	6.13451	25.5837	2.06021	1.43929	0.01595	0.0425108	yes
XLOC_000409	XLOC_000409	Sscle01g008510	Chr_1:2901621-2902611	S	B	OK	35.3445	34.6578	-0.0283017	-0.057246	0.92625	0.95348	no
XLOC_000410	XLOC_000410	Sscle01g008550	Chr_1:2918118-2918385	S	B	NOTEST	0	0	0	0	1	1	no
XLOC_000411	XLOC_000411	Sscle01g008560	Chr_1:2919114-2919906	S	B	OK	0.76118	7.1087	3.22328	3.26842	0.0005	0.00219831	yes
XLOC_000412	XLOC_000412	Sscle01g008570	Chr_1:2921778-2923041	S	B	NOTEST	0.24071	0.131806	-0.868882	0	1	1	no
XLOC_000413	XLOC_000413	Sscle01g008590	Chr_1:2925508-2926937	S	B	OK	13.8327	119.042	3.10532	5.31896	5e-05	0.000276735	yes
XLOC_000414	XLOC_000414	Sscle01g008630	Chr_1:2939237-2940790	S	B	OK	4.77162	13.393	1.48893	2.8728	0.00015	0.00075266	yes
XLOC_000415	XLOC_000415	Sscle01g008640	Chr_1:2941997-2944820	S	B	OK	3.68669	192.151	5.70377	9.76173	5e-05	0.000276735	yes
XLOC_000416	XLOC_000416	Sscle01g008690	Chr_1:2967109-2968032	S	B	OK	97.1109	41.6692	-1.22065	-2.28981	0.0002	0.000974451	yes
XLOC_000417	XLOC_000417	Sscle01g008720	Chr_1:2980319-2980796	S	B	NOTEST	0	0	0	0	1	1	no
XLOC_000418	XLOC_000418	Sscle01g008730	Chr_1:2981610-2982648	S	B	NOTEST	0	0	0	0	1	1	no
XLOC_000419	XLOC_000419	Sscle01g008740	Chr_1:2983264-2984256	S	B	NOTEST	0	0	0	0	1	1	no
XLOC_000420	XLOC_000420	Sscle01g008750	Chr_1:2985886-2986129	S	B	NOTEST	0	0	0	0	1	1	no
XLOC_000421	XLOC_000421	Sscle01g008760	Chr_1:2987083-2987458	S	B	NOTEST	0	0	0	0	1	1	no
XLOC_000422	XLOC_000422	Sscle01g008770	Chr_1:2988305-2989106	S	B	NOTEST	0	0	0	0	1	1	no
XLOC_000423	XLOC_000423	Sscle01g008780	Chr_1:2990370-2991368	S	B	NOTEST	0	0	0	0	1	1	no
XLOC_000424	XLOC_000424	Sscle01g008800	Chr_1:2996928-2998725	S	B	NOTEST	0	0	0	0	1	1	no
XLOC_000425	XLOC_000425	Sscle01g008850	Chr_1:3021707-3024875	S	B	OK	10.8302	30.0794	1.47372	2.62627	5e-05	0.000276735	yes
XLOC_000426	XLOC_000426	Sscle01g008870	Chr_1:3029044-3030346	S	B	OK	57.9131	33.8632	-0.774171	-1.56177	0.00735	0.0222083	yes
XLOC_000427	XLOC_000427	Sscle01g008890	Chr_1:3031998-3034585	S	B	OK	14.8312	8.31789	-0.834343	-1.65435	0.0041	0.013536	yes
XLOC_000428	XLOC_000428	Sscle01g008900	Chr_1:3038235-3039117	S	B	OK	2.94911	9.48711	1.68569	3.03289	5e-05	0.000276735	yes
XLOC_000429	XLOC_000429	Sscle01g008940	Chr_1:3047229-3048741	S	B	NOTEST	0.0290431	0.0919686	1.66295	0	1	1	no
XLOC_000430	XLOC_000430	Sscle01g008950	Chr_1:3050175-3051254	S	B	NOTEST	0.295842	0.131069	-1.1745	0	1	1	no
XLOC_000431	XLOC_000431	Sscle01g008960	Chr_1:3053722-3057400	S	B	OK	6.39243	9.7027	0.60202	1.10842	0.05585	0.118781	no
XLOC_000432	XLOC_000432	Sscle01g008970	Chr_1:3058239-3058994	S	B	OK	10.7267	19.4643	0.859618	1.7598	0.01025	0.0294118	yes
XLOC_000433	XLOC_000433	Sscle01g009000	Chr_1:3069474-3071309	S	B	OK	31.9044	46.6976	0.549594	1.03333	0.074	0.149012	no
XLOC_000434	XLOC_000434	Sscle01g009030	Chr_1:3074673-3077304	S	B	OK	23.3035	31.2995	0.425591	0.82653	0.1553	0.266873	no
XLOC_000435	XLOC_000435	Sscle01g009040	Chr_1:3085813-3087730	S	B	OK	198.944	234.437	0.236838	0.423771	0.44595	0.584235	no
XLOC_000436	XLOC_000436	Sscle01g009070	Chr_1:3097426-3098341	S	B	OK	1327.49	638.078	-1.0569	-1.96446	0.0009	0.00367155	yes
XLOC_000437	XLOC_000437	Sscle01g009100	Chr_1:3101362-3102720	S	B	OK	200.394	52.7693	-1.92507	-3.55021	5e-05	0.000276735	yes
XLOC_000438	XLOC_000438	Sscle01g009160	Chr_1:3124411-3125213	S	B	OK	1304.03	535.153	-1.28495	-2.51658	0.0001	0.000523187	yes
XLOC_000439	XLOC_000439	Sscle01g009170	Chr_1:3126528-3132117	S	B	OK	14.7875	10.0545	-0.556527	-1.10993	0.0644	0.133153	no
XLOC_000440	XLOC_000440	Sscle01g009210	Chr_1:3152319-3152948	S	B	OK	11.2552	2.58647	-2.12153	-2.46445	0.00155	0.00588323	yes
XLOC_000441	XLOC_000441	Sscle01g009240	Chr_1:3159555-3161279	S	B	OK	8.29577	27.3605	1.72165	3.20795	5e-05	0.000276735	yes
XLOC_000442	XLOC_000442	Sscle01g009310	Chr_1:3183149-3184808	S	B	OK	11.5678	14.8458	0.359941	0.714375	0.2283	0.357517	no
XLOC_000443	XLOC_000443	Sscle01g009320	Chr_1:3185360-3186467	S	B	NOTEST	0.0274831	0.4288	3.96369	0	1	1	no
XLOC_000444	XLOC_000444	Sscle01g009340	Chr_1:3188251-3189294	S	B	OK	2.63967	24.8251	3.23337	4.66797	5e-05	0.000276735	yes
XLOC_000445	XLOC_000445	Sscle01g009360	Chr_1:3191930-3194090	S	B	OK	22.2383	12.4735	-0.83418	-1.89386	0.0047	0.0151931	yes
XLOC_000446	XLOC_000446	Sscle01g009370	Chr_1:3194652-3196110	S	B	OK	3.43728	23.4341	2.76927	4.66559	5e-05	0.000276735	yes
XLOC_000447	XLOC_000447	Sscle01g009380	Chr_1:3200184-3200613	S	B	NOTEST	0.40474	0.832199	1.03993	0	1	1	no
XLOC_000448	XLOC_000448	Sscle01g009410	Chr_1:3214040-3215512	S	B	OK	30.5092	71.3648	1.22597	2.36158	5e-05	0.000276735	yes
XLOC_000449	XLOC_000449	Sscle01g009450	Chr_1:3234369-3235860	S	B	OK	28.2949	13.1331	-1.10733	-2.2023	0.00025	0.0011901	yes
XLOC_000450	XLOC_000450	Sscle01g009470	Chr_1:3239352-3240356	S	B	OK	11.2719	10.8774	-0.0513909	-0.084914	0.88765	0.928992	no
XLOC_000451	XLOC_000451	Sscle01g009490	Chr_1:3242026-3244148	S	B	OK	177.456	70.163	-1.33868	-2.49993	5e-05	0.000276735	yes
XLOC_000452	XLOC_000452	Sscle01g009500,Sscle01g009510	Chr_1:3249037-3251306	S	B	OK	3.48979	5.47336	0.649286	0.795032	0.09605	0.183648	no
XLOC_000453	XLOC_000453	Sscle01g009530	Chr_1:3255739-3265594	S	B	OK	8.19133	6.61727	-0.307861	-0.612789	0.28715	0.423476	no
XLOC_000454	XLOC_000454	Sscle01g009540	Chr_1:3266897-3269686	S	B	OK	621.926	316.093	-0.976393	-1.55408	0.0049	0.0157437	yes
XLOC_000455	XLOC_000455	Sscle01g009560	Chr_1:3274567-3275177	S	B	OK	169.251	79.2723	-1.09428	-2.5587	0.00015	0.00075266	yes
XLOC_000456	XLOC_000456	Sscle01g009570	Chr_1:3275612-3277952	S	B	OK	39.2429	49.0536	0.321928	0.656294	0.24775	0.379676	no
XLOC_000457	XLOC_000457	Sscle01g009580	Chr_1:3278873-3283697	S	B	OK	10.1909	11.2298	0.140054	0.27066	0.6381	0.749547	no
XLOC_000458	XLOC_000458	Sscle01g009600	Chr_1:3290482-3293380	S	B	OK	3.57463	8.03617	1.16871	2.16993	0.00065	0.00276554	yes
XLOC_000459	XLOC_000459	Sscle01g009610	Chr_1:3293916-3296350	S	B	OK	23.8606	17.2494	-0.468084	-1.02469	0.1105	0.204942	no
XLOC_000460	XLOC_000460	Sscle01g009640	Chr_1:3302253-3304306	S	B	OK	1.79166	2.38323	0.411618	0.603774	0.29875	0.436115	no
XLOC_000461	XLOC_000461	Sscle01g009670	Chr_1:3311072-3315168	S	B	OK	18.8718	10.1621	-0.893024	-1.83345	0.0028	0.00976729	yes
XLOC_000462	XLOC_000462	Sscle01g009680	Chr_1:3318157-3323999	S	B	OK	30.8134	37.2276	0.272818	0.52903	0.36705	0.507404	no
XLOC_000463	XLOC_000463	Sscle01g009710	Chr_1:3332598-3333564	S	B	OK	1.13303	2.36481	1.06154	1.13189	0.0768	0.153456	no
XLOC_000464	XLOC_000464	Sscle01g009720	Chr_1:3334760-3336940	S	B	OK	22.8172	27.9171	0.291031	0.617576	0.30735	0.44534	no
XLOC_000465	XLOC_000465	Sscle01g009730	Chr_1:3337651-3340385	S	B	OK	7.08266	8.14661	0.201909	0.384216	0.4977	0.631552	no
XLOC_000466	XLOC_000466	Sscle01g009750	Chr_1:3345576-3346567	S	B	OK	42.7552	42.9754	0.00740907	0.0157651	0.9779	0.985734	no
XLOC_000467	XLOC_000467	Sscle01g009760	Chr_1:3347251-3348480	S	B	OK	9.06973	15.0276	0.728479	1.29286	0.02905	0.0697472	no
XLOC_000468	XLOC_000468	Sscle01g009770	Chr_1:3350653-3351658	S	B	NOTEST	0.578519	0	-inf	0	1	1	no
XLOC_000469	XLOC_000469	Sscle01g009780	Chr_1:3353211-3355114	S	B	OK	8.38636	18.7551	1.16116	2.23404	0.00015	0.00075266	yes
XLOC_000470	XLOC_000470	Sscle01g009790	Chr_1:3355520-3356404	S	B	OK	18.8485	11.2873	-0.73975	-1.24955	0.03065	0.0728621	no
XLOC_000471	XLOC_000471	Sscle01g009800	Chr_1:3360156-3362001	S	B	OK	22.1758	16.1679	-0.455853	-0.843587	0.13525	0.239922	no
XLOC_000472	XLOC_000472	Sscle01g009810	Chr_1:3363094-3364075	S	B	OK	1.92907	6.50216	1.75301	2.79512	0.0001	0.000523187	yes
XLOC_000473	XLOC_000473	Sscle01g009830	Chr_1:3367534-3369214	S	B	OK	4.00784	2.22949	-0.84611	-1.27956	0.0275	0.0666916	no
XLOC_000474	XLOC_000474	Sscle01g009860	Chr_1:3374969-3378737	S	B	OK	3.51302	4.42946	0.33442	0.624678	0.2907	0.427362	no
XLOC_000475	XLOC_000475	Sscle01g009870	Chr_1:3380671-3382420	S	B	OK	32.3406	93.1793	1.52666	3.02393	5e-05	0.000276735	yes
XLOC_000476	XLOC_000476	Sscle01g009880	Chr_1:3383407-3384027	S	B	OK	59.9564	47.313	-0.341677	-0.625595	0.2771	0.412242	no
XLOC_000477	XLOC_000477	Sscle01g009900	Chr_1:3384642-3388455	S	B	OK	418.802	240.459	-0.800478	-1.27242	0.0308	0.07316	no
XLOC_000478	XLOC_000478	Sscle01g009910,Sscle01g009920,Sscle01g009930	Chr_1:3388823-3395587	S	B	OK	96.5739	79.3635	-0.283158	-0.461632	0.4063	0.546184	no
XLOC_000479	XLOC_000479	Sscle01g009950	Chr_1:3402193-3406662	S	B	OK	2.78857	8.66838	1.63624	3.00541	5e-05	0.000276735	yes
XLOC_000480	XLOC_000480	Sscle01g009990	Chr_1:3414361-3415741	S	B	OK	43.3378	23.5965	-0.877055	-1.68277	0.0031	0.0106549	yes
XLOC_000481	XLOC_000481	Sscle01g010010	Chr_1:3417395-3418823	S	B	NOTEST	0.15821	0.224241	0.503215	0	1	1	no
XLOC_000482	XLOC_000482	Sscle01g010050	Chr_1:3429008-3434133	S	B	OK	58.4352	39.3246	-0.571404	-1.03743	0.0862	0.168476	no
XLOC_000483	XLOC_000483	Sscle01g010070	Chr_1:3436808-3439214	S	B	OK	92.7439	144.578	0.640525	1.20423	0.03415	0.0796854	no
XLOC_000484	XLOC_000484	Sscle01g010090	Chr_1:3441336-3443196	S	B	OK	6.32266	6.29986	-0.00521151	-0.00896478	0.98825	0.99219	no
XLOC_000485	XLOC_000485	Sscle01g010110	Chr_1:3455184-3457164	S	B	OK	17.8223	19.709	0.14517	0.2934	0.6157	0.731436	no
XLOC_000486	XLOC_000486	Sscle01g010140	Chr_1:3469271-3470916	S	B	OK	3.34567	7.81077	1.22317	1.9963	0.0015	0.00571745	yes
XLOC_000487	XLOC_000487	Sscle01g010150	Chr_1:3471309-3472879	S	B	OK	23.7887	24.4709	0.0407899	0.0908772	0.88655	0.928335	no
XLOC_000488	XLOC_000488	Sscle01g010170	Chr_1:3479699-3480910	S	B	OK	3.11051	9.16599	1.55914	2.18912	0.0007	0.00294879	yes
XLOC_000489	XLOC_000489	Sscle01g010280	Chr_1:3507996-3510368	S	B	OK	18.2518	18.8139	0.0437634	0.0171448	0.9787	0.98626	no
XLOC_000490	XLOC_000490	Sscle01g010290	Chr_1:3513148-3513831	S	B	NOTEST	0.134478	0	-inf	0	1	1	no
XLOC_000491	XLOC_000491	Sscle01g010320	Chr_1:3518193-3521860	S	B	OK	29.5408	96.5164	1.70807	1.64773	0.0121	0.0337864	yes
XLOC_000492	XLOC_000492	Sscle01g010330	Chr_1:3522273-3523773	S	B	OK	0.619213	1.78821	1.53	1.634	0.0186	0.0483132	yes
XLOC_000493	XLOC_000493	Sscle01g010340	Chr_1:3524586-3525054	S	B	OK	1.3484	1.40795	0.062352	0.0523341	0.9197	0.94925	no
XLOC_000494	XLOC_000494	Sscle01g010350	Chr_1:3526091-3527792	S	B	OK	319.862	126.795	-1.33495	-2.569	5e-05	0.000276735	yes
XLOC_000495	XLOC_000495	Sscle01g010360	Chr_1:3528567-3529193	S	B	OK	1.07387	3.77613	1.81409	1.72237	0.00525	0.0167038	yes
XLOC_000496	XLOC_000496	Sscle01g010380	Chr_1:3532210-3532532	S	B	OK	10.996	2.76948	-1.98929	-2.38342	0.029	0.0696576	no
XLOC_000497	XLOC_000497	Sscle01g010400	Chr_1:3535975-3538237	S	B	NOTEST	0.368441	0.883316	1.2615	0	1	1	no
XLOC_000498	XLOC_000498	Sscle01g010410	Chr_1:3541575-3544299	S	B	OK	1.30301	161.553	6.95402	8.31131	5e-05	0.000276735	yes
XLOC_000499	XLOC_000499	Sscle01g010440	Chr_1:3557484-3559421	S	B	NOTEST	0.335747	0.857069	1.35204	0	1	1	no
XLOC_000500	XLOC_000500	Sscle01g010460	Chr_1:3565830-3567184	S	B	NOTEST	0	0.0395172	inf	0	1	1	no
XLOC_000501	XLOC_000501	Sscle01g010470	Chr_1:3569457-3573102	S	B	OK	2.15727	6.72432	1.64018	2.89644	5e-05	0.000276735	yes
XLOC_000502	XLOC_000502	Sscle01g010500	Chr_1:3582157-3583768	S	B	OK	112.876	140.002	0.310704	0.537097	0.34235	0.482469	no
XLOC_000503	XLOC_000503	Sscle01g010510	Chr_1:3584085-3585267	S	B	OK	3.36972	23.1345	2.77935	5.64077	5e-05	0.000276735	yes
XLOC_000504	XLOC_000504	Sscle01g010520	Chr_1:3589724-3592104	S	B	OK	37.4906	783.692	4.38568	6.84797	5e-05	0.000276735	yes
XLOC_000505	XLOC_000505	Sscle01g010530	Chr_1:3592387-3594031	S	B	NOTEST	0	0	0	0	1	1	no
XLOC_000506	XLOC_000506	Sscle01g010550	Chr_1:3602548-3603031	S	B	NOTEST	0	0.244852	inf	0	1	1	no
XLOC_000507	XLOC_000507	Sscle01g010560	Chr_1:3604242-3604488	S	B	NOTEST	0.5757	0	-inf	0	1	1	no
XLOC_000508	XLOC_000508	Sscle01g010580	Chr_1:3606040-3606951	S	B	OK	18.556	9.12509	-1.02397	-2.04242	0.0024	0.0085724	yes
XLOC_000509	XLOC_000509	Sscle01g010600	Chr_1:3609378-3610044	S	B	OK	199.241	121.586	-0.712544	-1.31053	0.02875	0.0691692	no
XLOC_000510	XLOC_000510	Sscle01g010610	Chr_1:3611513-3612973	S	B	OK	38.0748	38.5884	0.019332	0.0398104	0.94635	0.966282	no
XLOC_000511	XLOC_000511	Sscle01g010620	Chr_1:3613222-3614460	S	B	OK	37.7328	17.2993	-1.1251	-2.20368	0.0003	0.00139935	yes
XLOC_000512	XLOC_000512	Sscle01g010640	Chr_1:3618119-3624843	S	B	OK	17.2425	4.84732	-1.83071	-0.485118	0.4648	0.601655	no
XLOC_000513	XLOC_000513	Sscle01g010670	Chr_1:3627280-3631511	S	B	OK	17.046	13.3267	-0.35511	-0.713126	0.2182	0.345891	no
XLOC_000514	XLOC_000514	Sscle01g010720	Chr_1:3640995-3641633	S	B	OK	36.3124	38.5516	0.0863274	0.196878	0.78325	0.859027	no
XLOC_000515	XLOC_000515	Sscle01g010730	Chr_1:3642395-3644711	S	B	OK	66.3409	45.0307	-0.558988	-1.1312	0.0458	0.101105	no
XLOC_000516	XLOC_000516	Sscle01g010750,Sscle01g010760	Chr_1:3649757-3652307	S	B	OK	616.951	521.466	-0.242583	-0.22678	0.60755	0.724959	no
XLOC_000517	XLOC_000517	Sscle01g010770	Chr_1:3657104-3660224	S	B	OK	3.5256	6.2084	0.816351	1.316	0.02225	0.056054	no
XLOC_000518	XLOC_000518	Sscle01g010800	Chr_1:3669222-3670899	S	B	NOTEST	1.22375	0.806973	-0.60072	0	1	1	no
XLOC_000519	XLOC_000519	Sscle01g010810	Chr_1:3672287-3673153	S	B	NOTEST	0	0.0674174	inf	0	1	1	no
XLOC_000520	XLOC_000520	Sscle01g010820	Chr_1:3673421-3673682	S	B	NOTEST	0	0	0	0	1	1	no
XLOC_000521	XLOC_000521	Sscle01g010830	Chr_1:3675427-3676029	S	B	NOTEST	0.127725	0	-inf	0	1	1	no
XLOC_000522	XLOC_000522	Sscle01g010840	Chr_1:3676462-3677810	S	B	NOTEST	0.0699869	0.178609	1.35165	0	1	1	no
XLOC_000523	XLOC_000523	Sscle01g010930	Chr_1:3719186-3720855	S	B	NOTEST	0.261458	1.02673	1.97341	0	1	1	no
XLOC_000524	XLOC_000524	Sscle01g010940	Chr_1:3721611-3722370	S	B	OK	19.113	24.0211	0.329742	0.612487	0.30975	0.44787	no
XLOC_000525	XLOC_000525	Sscle01g010950	Chr_1:3724693-3728356	S	B	OK	21.8823	13.6008	-0.686077	-1.36104	0.0179	0.0467914	yes
XLOC_000526	XLOC_000526	Sscle01g010990	Chr_1:3742571-3745110	S	B	OK	13.3408	32.7231	1.29447	2.567	5e-05	0.000276735	yes
XLOC_000527	XLOC_000527	Sscle01g011010	Chr_1:3747018-3748996	S	B	OK	92.1358	81.09	-0.184237	-0.407419	0.5307	0.660245	no
XLOC_000528	XLOC_000528	Sscle01g011020	Chr_1:3750108-3751527	S	B	NOTEST	0.324127	0.809273	1.32007	0	1	1	no
XLOC_000529	XLOC_000529	Sscle01g011050	Chr_1:3758215-3760386	S	B	OK	6.55173	3.33371	-0.974746	-1.24192	0.0247	0.0610817	no
XLOC_000530	XLOC_000530	Sscle01g011090	Chr_1:3774116-3775192	S	B	OK	12.7837	20.238	0.662764	1.11561	0.0449	0.0994683	no
XLOC_000531	XLOC_000531	Sscle01g011100	Chr_1:3778158-3779255	S	B	NOTEST	0.0680299	0.0424236	-0.681301	0	1	1	no
XLOC_000532	XLOC_000532	Sscle01g011140	Chr_1:3787183-3788740	S	B	OK	180.785	145.904	-0.309262	-0.616412	0.28465	0.420698	no
XLOC_000533	XLOC_000533	Sscle01g011180	Chr_1:3796249-3800347	S	B	OK	12.2077	13.5763	0.153294	0.31638	0.5987	0.717624	no
XLOC_000534	XLOC_000534	Sscle01g011210	Chr_1:3805812-3806340	S	B	OK	2596.66	1100.14	-1.23897	-2.39996	0.00015	0.00075266	yes
XLOC_000535	XLOC_000535	Sscle01g011250	Chr_1:3822572-3824267	S	B	OK	63.1308	90.861	0.525316	1.05333	0.0803	0.159089	no
XLOC_000536	XLOC_000536	Sscle01g011270	Chr_1:3848641-3850601	S	B	OK	0.719922	2.03982	1.50253	1.97892	0.00175	0.00653549	yes
XLOC_000537	XLOC_000537	Sscle01g011280	Chr_1:3851864-3854242	S	B	OK	40.7835	35.0033	-0.220496	-0.499685	0.4376	0.576252	no
XLOC_000538	XLOC_000538	Sscle01g011310	Chr_1:3859972-3865537	S	B	OK	7.13551	6.77267	-0.0752923	-0.150599	0.79775	0.869063	no
XLOC_000539	XLOC_000539	Sscle01g011340,Sscle01g011350	Chr_1:3875750-3878360	S	B	OK	6.60681	60.9431	3.20544	3.27912	5e-05	0.000276735	yes
XLOC_000540	XLOC_000540	Sscle01g011360	Chr_1:3879303-3880367	S	B	OK	40.172	119.055	1.56737	3.41213	5e-05	0.000276735	yes
XLOC_000541	XLOC_000541	Sscle01g011370	Chr_1:3881193-3882902	S	B	OK	202.328	132.487	-0.610841	-1.25992	0.0399	0.090395	no
XLOC_000542	XLOC_000542	Sscle01g011390	Chr_1:3885085-3887267	S	B	OK	17.0874	41.7084	1.28741	2.57979	5e-05	0.000276735	yes
XLOC_000543	XLOC_000543	Sscle01g011500	Chr_1:3917217-3918382	S	B	NOTEST	0.269345	0.394156	0.549314	0	1	1	no
XLOC_000544	XLOC_000544	Sscle01g011560	Chr_1:3939875-3942532	S	B	OK	11.9922	96.5198	3.00873	4.72336	5e-05	0.000276735	yes
XLOC_000545	XLOC_000545	Sscle01g011580	Chr_1:3944830-3945932	S	B	OK	7.60623	111.874	3.87854	6.74346	5e-05	0.000276735	yes
XLOC_000546	XLOC_000546	Sscle01g011590,Sscle01g011600	Chr_1:3947860-3951561	S	B	OK	84.5762	149.289	0.819781	1.35811	0.01965	0.0505533	no
XLOC_000547	XLOC_000547	Sscle01g000010	Chr_1:296-1744	S	B	OK	41.8657	23.6371	-0.824714	-1.63317	0.00565	0.0177852	yes
XLOC_000548	XLOC_000548	Sscle01g000030	Chr_1:3348-4169	S	B	OK	27.6863	16.3274	-0.761877	-1.38262	0.02	0.0513063	no
XLOC_000549	XLOC_000549	Sscle01g000050	Chr_1:7184-9505	S	B	OK	70.8498	307.183	2.11626	3.89773	5e-05	0.000276735	yes
XLOC_000550	XLOC_000550	Sscle01g000090	Chr_1:22865-25489	S	B	OK	1.99992	11.4564	2.51814	3.72749	5e-05	0.000276735	yes
XLOC_000551	XLOC_000551	Sscle01g000110	Chr_1:28576-29662	S	B	OK	36.0753	87.8703	1.28436	2.10449	5e-05	0.000276735	yes
XLOC_000552	XLOC_000552	Sscle01g000120	Chr_1:30487-30967	S	B	OK	0.777236	1.63533	1.07316	0.986843	0.29565	0.432708	no
XLOC_000553	XLOC_000553	Sscle01g000140	Chr_1:35266-39863	S	B	NOTEST	0.179594	0.099676	-0.849425	0	1	1	no
XLOC_000554	XLOC_000554	Sscle01g000150,Sscle01g000160	Chr_1:40899-46391	S	B	OK	171.949	116.867	-0.557115	-0.702616	0.21625	0.343598	no
XLOC_000555	XLOC_000555	Sscle01g000170	Chr_1:48009-49334	S	B	OK	15.5367	19.0274	0.292396	0.578491	0.3151	0.453658	no
XLOC_000556	XLOC_000556	Sscle01g000190	Chr_1:52013-52967	S	B	OK	2.14719	2.67534	0.317268	0.403897	0.4969	0.630855	no
XLOC_000557	XLOC_000557	Sscle01g000220	Chr_1:64749-72821	S	B	OK	0.330212	1.69716	2.36166	3.34783	5e-05	0.000276735	yes
XLOC_000558	XLOC_000558	Sscle01g000240	Chr_1:75113-76718	S	B	NOTEST	0.1917	0.91448	2.2541	0	1	1	no
XLOC_000559	XLOC_000559	Sscle01g000260	Chr_1:79603-81689	S	B	OK	17.5973	10.3166	-0.770384	-1.27068	0.023	0.0576024	no
XLOC_000560	XLOC_000560	Sscle01g000280	Chr_1:88466-90889	S	B	OK	613.998	377.569	-0.701492	-0.618069	0.28115	0.416782	no
XLOC_000561	XLOC_000561	Sscle01g000290	Chr_1:92077-92434	S	B	OK	0.605516	1.58098	1.38458	0.781043	0.33215	0.471689	no
XLOC_000562	XLOC_000562	Sscle01g000300	Chr_1:93411-96870	S	B	OK	1.7128	0.750412	-1.1906	-1.73636	0.00415	0.0136768	yes
XLOC_000563	XLOC_000563	Sscle01g000310	Chr_1:97124-97668	S	B	OK	2.33826	0.545069	-2.10092	-1.45111	0.03885	0.088435	no
XLOC_000564	XLOC_000564	Sscle01g000320	Chr_1:99251-102206	S	B	OK	0.11174	1.30968	3.551	3.11835	0.00185	0.00685726	yes
XLOC_000565	XLOC_000565	Sscle01g000330	Chr_1:106887-108839	S	B	OK	1.60057	1.13149	-0.500359	-0.673942	0.2473	0.379176	no
XLOC_000566	XLOC_000566	Sscle01g000350	Chr_1:112983-115140	S	B	OK	0.697912	1.52011	1.12306	1.7938	0.00935	0.0272246	yes
XLOC_000567	XLOC_000567	Sscle01g000370	Chr_1:119697-120375	S	B	OK	15.5482	34.7755	1.16132	2.03425	0.0006	0.00257951	yes
XLOC_000568	XLOC_000568	Sscle01g000390	Chr_1:121815-122823	S	B	OK	28.7862	24.8036	-0.214827	-0.378014	0.48915	0.623982	no
XLOC_000569	XLOC_000569	Sscle01g000410	Chr_1:126551-128492	S	B	OK	48.419	84.4647	0.802774	1.69751	0.0052	0.0165674	yes
XLOC_000570	XLOC_000570	Sscle01g000430	Chr_1:133889-137794	S	B	NOTEST	0.493644	0.317759	-0.635539	0	1	1	no
XLOC_000571	XLOC_000571	Sscle01g000440	Chr_1:138886-140355	S	B	OK	35.856	54.0627	0.592421	1.16207	0.045	0.0996495	no
XLOC_000572	XLOC_000572	Sscle01g000460	Chr_1:147168-148366	S	B	OK	76.07	35.2086	-1.1114	-2.22516	0.00015	0.00075266	yes
XLOC_000573	XLOC_000573	Sscle01g000490	Chr_1:154204-156478	S	B	OK	5.43255	2.39638	-1.18077	-1.92828	0.00185	0.00685726	yes
XLOC_000574	XLOC_000574	Sscle01g000510	Chr_1:158773-160054	S	B	NOTEST	0.172522	0.224217	0.378117	0	1	1	no
XLOC_000575	XLOC_000575	Sscle01g000520	Chr_1:161289-161762	S	B	NOTEST	0	0	0	0	1	1	no
XLOC_000576	XLOC_000576	Sscle01g000530	Chr_1:162110-162542	S	B	NOTEST	0.403574	0.156517	-1.36651	0	1	1	no
XLOC_000577	XLOC_000577	Sscle01g000540	Chr_1:163823-165269	S	B	OK	241.303	114.096	-1.08059	-1.8094	0.0018	0.00669884	yes
XLOC_000578	XLOC_000578	Sscle01g000570	Chr_1:183439-185467	S	B	OK	42.1304	9.40719	-2.16303	-4.2267	5e-05	0.000276735	yes
XLOC_000579	XLOC_000579	Sscle01g000590	Chr_1:187951-190691	S	B	OK	1.86377	1.25221	-0.573742	-0.798911	0.17285	0.290014	no
XLOC_000580	XLOC_000580	Sscle01g000600	Chr_1:191648-193770	S	B	OK	2.94032	3.63814	0.307227	0.495905	0.3908	0.531072	no
XLOC_000581	XLOC_000581	Sscle01g000640	Chr_1:202407-210635	S	B	OK	71.7694	3.72688	-4.26733	-0.938065	0.00865	0.0255022	yes
XLOC_000582	XLOC_000582	Sscle01g000660	Chr_1:219563-220022	S	B	NOTEST	1.29858	1.16589	-0.155499	0	1	1	no
XLOC_000583	XLOC_000583	Sscle01g000670	Chr_1:220641-222800	S	B	OK	178.678	245.214	0.456686	0.81646	0.1612	0.27488	no
XLOC_000584	XLOC_000584	Sscle01g000690	Chr_1:222889-228820	S	B	OK	75.5682	16.4861	-2.19653	-1.57865	0.10825	0.201719	no
XLOC_000585	XLOC_000585	Sscle01g000720	Chr_1:234583-235459	S	B	NOTEST	0.0226725	0.174168	2.94146	0	1	1	no
XLOC_000586	XLOC_000586	Sscle01g000730	Chr_1:235833-236910	S	B	OK	114.704	31.2442	-1.87625	-3.57301	5e-05	0.000276735	yes
XLOC_000587	XLOC_000587	Sscle01g000780	Chr_1:257986-260881	S	B	NOTEST	0.0602566	0.107898	0.840472	0	1	1	no
XLOC_000588	XLOC_000588	Sscle01g000790,Sscle01g000800	Chr_1:261704-269168	S	B	OK	78.0119	121.302	0.636837	0.877146	0.1457	0.254095	no
XLOC_000589	XLOC_000589	Sscle01g000810	Chr_1:271446-275003	S	B	OK	14.22	79.2007	2.47759	4.7618	5e-05	0.000276735	yes
XLOC_000590	XLOC_000590	Sscle01g000820	Chr_1:278905-281209	S	B	OK	88.1043	76.9791	-0.194745	-0.351727	0.54805	0.675367	no
XLOC_000591	XLOC_000591	Sscle01g000830	Chr_1:283397-284615	S	B	NOTEST	0.143702	0.0326136	-2.13954	0	1	1	no
XLOC_000592	XLOC_000592	Sscle01g000860	Chr_1:290586-291972	S	B	OK	37.7857	36.5401	-0.048358	-0.0998191	0.8684	0.916548	no
XLOC_000593	XLOC_000593	Sscle01g000880	Chr_1:295126-296546	S	B	OK	0.946022	1.95571	1.04775	1.17594	0.0419	0.0940016	no
XLOC_000594	XLOC_000594	Sscle01g000890	Chr_1:299133-299430	S	B	NOTEST	0	0.359143	inf	0	1	1	no
XLOC_000595	XLOC_000595	Sscle01g000930	Chr_1:306255-307234	S	B	OK	0.500062	4.74061	3.24489	2.81757	0.00045	0.00200347	yes
XLOC_000596	XLOC_000596	Sscle01g000940	Chr_1:307642-307888	S	B	NOTEST	0	0	0	0	1	1	no
XLOC_000597	XLOC_000597	Sscle01g000960	Chr_1:310017-311900	S	B	OK	3.55268	42.3534	3.5755	5.50503	5e-05	0.000276735	yes
XLOC_000598	XLOC_000598	Sscle01g000970	Chr_1:313575-314754	S	B	OK	9.80464	14.4765	0.562174	0.995311	0.08435	0.165527	no
XLOC_000599	XLOC_000599	Sscle01g001000	Chr_1:323351-325231	S	B	OK	0.777256	2.8619	1.88051	2.63422	0.0001	0.000523187	yes
XLOC_000600	XLOC_000600	Sscle01g001010	Chr_1:326203-329426	S	B	OK	7.70866	19.3687	1.32918	2.57463	5e-05	0.000276735	yes
XLOC_000601	XLOC_000601	Sscle01g001020	Chr_1:331421-334796	S	B	OK	32.3512	22.8853	-0.4994	-0.985971	0.08125	0.160612	no
XLOC_000602	XLOC_000602	Sscle01g001030	Chr_1:335464-339403	S	B	OK	18.9089	24.7274	0.387049	0.796838	0.179	0.297758	no
XLOC_000603	XLOC_000603	Sscle01g001040	Chr_1:340828-342526	S	B	OK	44.9421	17.9417	-1.32475	-2.55878	5e-05	0.000276735	yes
XLOC_000604	XLOC_000604	Sscle01g001050	Chr_1:343137-343822	S	B	OK	27.5632	26.9497	-0.0324724	-0.0594597	0.92185	0.950601	no
XLOC_000605	XLOC_000605	Sscle01g001070	Chr_1:351422-358140	S	B	OK	28.3512	48.4533	0.773183	1.52647	0.01	0.0288248	yes
XLOC_000606	XLOC_000606	Sscle01g001110	Chr_1:367290-369996	S	B	OK	29.5812	34.8687	0.237252	0.493319	0.39675	0.536894	no
XLOC_000607	XLOC_000607	Sscle01g001120	Chr_1:370832-373288	S	B	OK	29.0706	29.8667	0.0389793	0.0736446	0.8942	0.933033	no
XLOC_000608	XLOC_000608	Sscle01g001130	Chr_1:377506-378043	S	B	NOTEST	0.354798	0.532697	0.586319	0	1	1	no
XLOC_000609	XLOC_000609	Sscle01g001160	Chr_1:391571-393335	S	B	OK	7.85358	21.6695	1.46424	2.33244	0.00025	0.0011901	yes
XLOC_000610	XLOC_000610	Sscle01g001170	Chr_1:394432-395892	S	B	OK	614.544	420.09	-0.548816	-0.917032	0.09945	0.188726	no
XLOC_000611	XLOC_000611	Sscle01g001190	Chr_1:398423-400361	S	B	OK	0.806624	9.9264	3.6213	4.45279	5e-05	0.000276735	yes
XLOC_000612	XLOC_000612	Sscle01g001210	Chr_1:406878-408508	S	B	OK	181.264	136.858	-0.405419	-0.79979	0.1741	0.291614	no
XLOC_000613	XLOC_000613	Sscle01g001240,Sscle01g001250	Chr_1:415498-420728	S	B	OK	149.012	164.455	0.142266	0.22468	0.7085	0.804513	no
XLOC_000614	XLOC_000614	Sscle01g001260	Chr_1:423892-424333	S	B	OK	0.816558	2.43289	1.57505	1.09391	0.15075	0.260771	no
XLOC_000615	XLOC_000615	Sscle01g001280	Chr_1:425421-430560	S	B	OK	75.0324	5.19064	-3.85353	-0.156967	0.03	0.071604	no
XLOC_000616	XLOC_000616	Sscle01g001290	Chr_1:425421-430560	S	B	OK	23.2917	3.5646	-2.70801	-0.124859	0.0854	0.167236	no
XLOC_000617	XLOC_000617	Sscle01g001310	Chr_1:435446-437283	S	B	OK	36.3852	28.2773	-0.363708	-0.180863	0.46855	0.605214	no
XLOC_000618	XLOC_000618	Sscle01g001330	Chr_1:440326-442118	S	B	NOTEST	0.267446	0.310789	0.216684	0	1	1	no
XLOC_000619	XLOC_000619	Sscle01g001340	Chr_1:444201-445991	S	B	OK	30.3651	12.8855	-1.23667	-2.27825	0.00025	0.0011901	yes
XLOC_000620	XLOC_000620	Sscle01g001350	Chr_1:448101-448254	S	B	NOTEST	0	0	0	0	1	1	no
XLOC_000621	XLOC_000621	Sscle01g001360	Chr_1:450444-452555	S	B	OK	66.5272	59.1962	-0.16844	-0.336643	0.5594	0.685234	no
XLOC_000622	XLOC_000622	Sscle01g001380	Chr_1:458565-460259	S	B	OK	1.50648	11.7328	2.96128	4.15394	5e-05	0.000276735	yes
XLOC_000623	XLOC_000623	Sscle01g001390	Chr_1:460775-463027	S	B	OK	72.4278	22.7825	-1.66861	-3.18729	5e-05	0.000276735	yes
XLOC_000624	XLOC_000624	Sscle01g001430	Chr_1:477394-480178	S	B	NOTEST	0.938593	1.06648	0.184283	0	1	1	no
XLOC_000625	XLOC_000625	Sscle01g001440	Chr_1:481181-483679	S	B	OK	12.0537	10.5954	-0.186037	-0.378354	0.53735	0.66614	no
XLOC_000626	XLOC_000626	Sscle01g001450	Chr_1:484124-486022	S	B	OK	22.2782	11.3427	-0.973867	-2.02339	0.001	0.00402189	yes
XLOC_000627	XLOC_000627	Sscle01g001460	Chr_1:486659-487551	S	B	OK	5.4595	8.74589	0.679837	1.08039	0.06915	0.141042	no
XLOC_000628	XLOC_000628	Sscle01g001500	Chr_1:495374-496556	S	B	NOTEST	0.406984	0.667368	0.713509	0	1	1	no
XLOC_000629	XLOC_000629	Sscle01g001520	Chr_1:501516-503557	S	B	OK	13.4038	15.6623	0.224645	0.444432	0.43645	0.575135	no
XLOC_000630	XLOC_000630	Sscle01g001530	Chr_1:506271-506780	S	B	OK	566.736	5303.37	3.22616	4.46514	5e-05	0.000276735	yes
XLOC_000631	XLOC_000631	Sscle01g001540	Chr_1:510480-515154	S	B	OK	26.5957	29.7759	0.16295	0.310639	0.6007	0.71932	no
XLOC_000632	XLOC_000632	Sscle01g001570	Chr_1:523630-529318	S	B	OK	2.25428	14.814	2.71622	4.85882	5e-05	0.000276735	yes
XLOC_000633	XLOC_000633	Sscle01g001580	Chr_1:530906-532118	S	B	NOTEST	0	0	0	0	1	1	no
XLOC_000634	XLOC_000634	Sscle01g001590	Chr_1:534424-536212	S	B	OK	21.6433	41.5502	0.940931	1.70318	0.00465	0.0150579	yes
XLOC_000635	XLOC_000635	Sscle01g001600	Chr_1:540687-542340	S	B	NOTEST	0	0.218831	inf	0	1	1	no
XLOC_000636	XLOC_000636	Sscle01g001630	Chr_1:550779-556111	S	B	OK	10.7756	6.20115	-0.79716	-1.60837	0.0059	0.0184514	yes
XLOC_000637	XLOC_000637	Sscle01g001650	Chr_1:559318-561286	S	B	NOTEST	0.380371	0.853815	1.16652	0	1	1	no
XLOC_000638	XLOC_000638	Sscle01g001670	Chr_1:569089-570280	S	B	NOTEST	0	0	0	0	1	1	no
XLOC_000639	XLOC_000639	Sscle01g001690	Chr_1:573626-575728	S	B	OK	0.640762	1726.43	11.3957	8.07223	5e-05	0.000276735	yes
XLOC_000640	XLOC_000640	Sscle01g001700	Chr_1:576478-577924	S	B	OK	3.47733	40.1573	3.52961	5.57343	5e-05	0.000276735	yes
XLOC_000641	XLOC_000641	Sscle01g001730	Chr_1:586887-589726	S	B	NOTEST	0.237932	0.173501	-0.455605	0	1	1	no
XLOC_000642	XLOC_000642	Sscle01g001750	Chr_1:593657-596183	S	B	OK	39.6317	18.6934	-1.08412	-1.62427	0.0094	0.0273442	yes
XLOC_000643	XLOC_000643	Sscle01g001770	Chr_1:596280-597285	S	B	OK	7.31024	12.2964	0.75025	1.27624	0.03475	0.0808132	no
XLOC_000644	XLOC_000644	Sscle01g001810	Chr_1:613281-614689	S	B	OK	36.4457	21.8446	-0.738472	-1.49651	0.0116	0.0326143	yes
XLOC_000645	XLOC_000645	Sscle01g001850	Chr_1:631031-632051	S	B	OK	28.07	47.5532	0.760515	1.50036	0.01035	0.0296484	yes
XLOC_000646	XLOC_000646	Sscle01g001900,Sscle01g001910	Chr_1:637795-640620	S	B	OK	463.472	23.7573	-4.28604	-3.884	5e-05	0.000276735	yes
XLOC_000647	XLOC_000647	Sscle01g001930	Chr_1:645795-646374	S	B	OK	13.6944	184.854	3.75473	5.91717	5e-05	0.000276735	yes
XLOC_000648	XLOC_000648	Sscle01g001940	Chr_1:647267-647651	S	B	OK	2.63249	4.87367	0.888577	0.859705	0.1845	0.304804	no
XLOC_000649	XLOC_000649	Sscle01g001960	Chr_1:651561-653595	S	B	OK	13.3165	32.2739	1.27716	2.37036	0.0002	0.000974451	yes
XLOC_000650	XLOC_000650	Sscle01g001980	Chr_1:660433-661456	S	B	OK	1.30025	0.934367	-0.476723	-0.476471	0.3996	0.539693	no
XLOC_000651	XLOC_000651	Sscle01g001990	Chr_1:662792-665547	S	B	OK	46.8073	38.6561	-0.276039	-0.548275	0.3301	0.469567	no
XLOC_000652	XLOC_000652	Sscle01g002010	Chr_1:670831-675511	S	B	OK	0.770209	6.59581	3.09823	5.04816	5e-05	0.000276735	yes
XLOC_000653	XLOC_000653	Sscle01g002040	Chr_1:681539-682306	S	B	NOTEST	0.472398	0.174219	-1.4391	0	1	1	no
XLOC_000654	XLOC_000654	Sscle01g002050	Chr_1:682621-683873	S	B	NOTEST	0.0362042	0.0519438	0.520792	0	1	1	no
XLOC_000655	XLOC_000655	Sscle01g002060	Chr_1:684666-686602	S	B	NOTEST	0.193104	0.556973	1.52823	0	1	1	no
XLOC_000656	XLOC_000656	Sscle01g002080	Chr_1:688788-689916	S	B	OK	45.3126	14.3218	-1.6617	-4.0189	5e-05	0.000276735	yes
XLOC_000657	XLOC_000657	Sscle01g002100	Chr_1:692415-692846	S	B	OK	1119.85	104.608	-3.42024	-6.32156	5e-05	0.000276735	yes
XLOC_000658	XLOC_000658	Sscle01g002110	Chr_1:694682-696195	S	B	OK	305.126	694.318	1.18619	2.09013	0.0008	0.00331422	yes
XLOC_000659	XLOC_000659	Sscle01g002120	Chr_1:697486-699123	S	B	OK	13.5958	36.1619	1.41131	2.71582	5e-05	0.000276735	yes
XLOC_000660	XLOC_000660	Sscle01g002150	Chr_1:702566-703511	S	B	NOTEST	0.273946	0.281543	0.039463	0	1	1	no
XLOC_000661	XLOC_000661	Sscle01g002160	Chr_1:705245-707044	S	B	OK	481.289	457.854	-0.0720149	-0.128219	0.8235	0.886989	no
XLOC_000662	XLOC_000662	Sscle01g002230	Chr_1:721332-723415	S	B	OK	47.8913	79.1662	0.725121	1.4881	0.01625	0.0431811	yes
XLOC_000663	XLOC_000663	Sscle01g002260	Chr_1:733334-734651	S	B	OK	53.4499	43.4575	-0.298582	-0.623392	0.29105	0.427779	no
XLOC_000664	XLOC_000664	Sscle01g002270	Chr_1:740462-743282	S	B	OK	9.70466	11.2413	0.212056	0.416025	0.4648	0.601655	no
XLOC_000665	XLOC_000665	Sscle01g002280	Chr_1:743857-745204	S	B	OK	15.8355	4.45601	-1.82933	-0.659851	0.52205	0.652834	no
XLOC_000666	XLOC_000666	Sscle01g002300	Chr_1:748241-750278	S	B	OK	64.2572	51.3423	-0.323711	-0.646235	0.2567	0.389726	no
XLOC_000667	XLOC_000667	Sscle01g002330	Chr_1:758294-759404	S	B	NOTEST	1.15937	0.608969	-0.928897	0	1	1	no
XLOC_000668	XLOC_000668	Sscle01g002340	Chr_1:760109-761925	S	B	OK	36.0178	11.8851	-1.59956	-3.26604	5e-05	0.000276735	yes
XLOC_000669	XLOC_000669	Sscle01g002350	Chr_1:765508-769990	S	B	OK	11.4124	64.0621	2.48887	1.97021	0.00175	0.00653549	yes
XLOC_000670	XLOC_000670	Sscle01g002370	Chr_1:772187-773309	S	B	OK	2.55077	1.78379	-0.515989	-0.701126	0.23615	0.366651	no
XLOC_000671	XLOC_000671	Sscle01g002410	Chr_1:781090-785456	S	B	OK	41.9967	44.347	0.0785588	0.151621	0.7895	0.863295	no
XLOC_000672	XLOC_000672	Sscle01g002420	Chr_1:799265-799544	S	B	NOTEST	0	0	0	0	1	1	no
XLOC_000673	XLOC_000673	Sscle01g002430	Chr_1:800382-802244	S	B	OK	43.1116	15.8887	-1.44007	-2.86295	5e-05	0.000276735	yes
XLOC_000674	XLOC_000674	Sscle01g002440	Chr_1:802810-803692	S	B	NOTEST	1.12854	0.724332	-0.639738	0	1	1	no
XLOC_000675	XLOC_000675	Sscle01g002450	Chr_1:803830-804110	S	B	NOTEST	0	0	0	0	1	1	no
XLOC_000676	XLOC_000676	Sscle01g002460	Chr_1:804688-805414	S	B	NOTEST	0.125108	0.0842759	-0.569978	0	1	1	no
XLOC_000677	XLOC_000677	Sscle01g002470	Chr_1:806031-806391	S	B	NOTEST	1.03787	0	-inf	0	1	1	no
XLOC_000678	XLOC_000678	Sscle01g002480	Chr_1:807503-808097	S	B	NOTEST	0.281435	0	-inf	0	1	1	no
XLOC_000679	XLOC_000679	Sscle01g002490	Chr_1:809814-811006	S	B	OK	25.2902	14.9925	-0.754337	-1.43373	0.01495	0.0402711	yes
XLOC_000680	XLOC_000680	Sscle01g002550	Chr_1:823125-823989	S	B	NOTEST	0	0	0	0	1	1	no
XLOC_000681	XLOC_000681	Sscle01g002560	Chr_1:825445-827158	S	B	OK	1.34835	1.95594	0.536665	0.670054	0.25225	0.384701	no
XLOC_000682	XLOC_000682	Sscle01g002570	Chr_1:828655-832593	S	B	OK	0.711708	4.0808	2.51949	3.51164	5e-05	0.000276735	yes
XLOC_000683	XLOC_000683	Sscle01g002600	Chr_1:850043-852005	S	B	OK	10.2358	9.89882	-0.0482894	-0.0931898	0.869	0.916978	no
XLOC_000684	XLOC_000684	Sscle01g002610	Chr_1:853605-857891	S	B	OK	35.4923	23.1043	-0.619344	-0.794605	0.21095	0.337144	no
XLOC_000685	XLOC_000685	Sscle01g002650	Chr_1:864534-867445	S	B	OK	16.6591	8.68528	-0.93967	-1.88346	0.00135	0.00521831	yes
XLOC_000686	XLOC_000686	Sscle01g002660	Chr_1:868122-868890	S	B	NOTEST	0.173487	0.295243	0.767074	0	1	1	no
XLOC_000687	XLOC_000687	Sscle01g002670	Chr_1:869983-870918	S	B	OK	0.231209	2.08197	3.17068	2.3598	0.0256	0.0629141	no
XLOC_000688	XLOC_000688	Sscle01g002680	Chr_1:872302-873526	S	B	NOTEST	0.0372891	0.0414437	0.1524	0	1	1	no
XLOC_000689	XLOC_000689	Sscle01g002690	Chr_1:884973-886263	S	B	OK	225.25	169.532	-0.409971	-0.776707	0.18095	0.300284	no
XLOC_000690	XLOC_000690	Sscle01g002710	Chr_1:912451-912664	S	B	OK	5.14392	0.764085	-2.75106	-1.87492	0.21695	0.344468	no
XLOC_000691	XLOC_000691	Sscle01g002720	Chr_1:913201-914515	S	B	OK	12.6152	11.6145	-0.119238	-0.205529	0.7181	0.811596	no
XLOC_000692	XLOC_000692	Sscle01g002750	Chr_1:920853-921972	S	B	OK	43.5317	28.4218	-0.615072	-1.33734	0.03275	0.0769639	no
XLOC_000693	XLOC_000693	Sscle01g002770	Chr_1:926940-928592	S	B	NOTEST	0.0382788	0.275952	2.8498	0	1	1	no
XLOC_000694	XLOC_000694	Sscle01g002800	Chr_1:944650-947872	S	B	OK	27.5709	36.5462	0.406574	0.839013	0.16495	0.279789	no
XLOC_000695	XLOC_000695	Sscle01g002810	Chr_1:948299-949757	S	B	OK	73.9817	0	-inf	-nan	0.1989	0.322607	no
XLOC_000696	XLOC_000696	Sscle01g002830	Chr_1:952525-953546	S	B	OK	131.777	124.18	-0.0856635	-0.179778	0.76285	0.844289	no
XLOC_000697	XLOC_000697	Sscle01g002850	Chr_1:953857-955363	S	B	OK	281.87	109.147	-1.36876	-2.23646	0.00105	0.00419378	yes
XLOC_000698	XLOC_000698	Sscle01g002870	Chr_1:960559-962970	S	B	OK	13.7207	8.4602	-0.697592	-1.34777	0.02085	0.0530929	no
XLOC_000699	XLOC_000699	Sscle01g002920	Chr_1:986322-988429	S	B	OK	16.4686	14.2612	-0.207622	-0.400757	0.48895	0.623797	no
XLOC_000700	XLOC_000700	Sscle01g002940,Sscle01g002950	Chr_1:991421-994917	S	B	OK	60.6554	43.289	-0.486636	-0.753764	0.19015	0.31187	no
XLOC_000701	XLOC_000701	Sscle01g003000	Chr_1:1009086-1010177	S	B	NOTEST	0	0.105395	inf	0	1	1	no
XLOC_000702	XLOC_000702	Sscle01g003010	Chr_1:1011839-1012774	S	B	OK	19.2183	4.73952	-2.01967	-2.05716	0.0095	0.0275992	yes
XLOC_000703	XLOC_000703	Sscle01g003020	Chr_1:1013209-1015128	S	B	NOTEST	0.56583	0.503049	-0.16967	0	1	1	no
XLOC_000704	XLOC_000704	Sscle01g003110	Chr_1:1041512-1042883	S	B	OK	17.7186	148.934	3.07133	4.13579	5e-05	0.000276735	yes
XLOC_000705	XLOC_000705	Sscle01g003120	Chr_1:1046122-1047208	S	B	OK	9.05071	13.9885	0.628139	1.03765	0.0993	0.188515	no
XLOC_000706	XLOC_000706	Sscle01g003130	Chr_1:1048627-1050710	S	B	OK	70.7189	45.1561	-0.647174	-1.40429	0.0258	0.0633075	no
XLOC_000707	XLOC_000707	Sscle01g003180	Chr_1:1069837-1073393	S	B	OK	75.2048	142.458	0.921638	1.71042	0.00385	0.0128218	yes
XLOC_000708	XLOC_000708	Sscle01g003210	Chr_1:1086288-1087179	S	B	OK	171.643	24.4576	-2.81106	-4.44816	5e-05	0.000276735	yes
XLOC_000709	XLOC_000709	Sscle01g003230	Chr_1:1093651-1096157	S	B	OK	413.922	364.298	-0.184237	-0.321518	0.57995	0.702352	no
XLOC_000710	XLOC_000710	Sscle01g003260	Chr_1:1102712-1104586	S	B	OK	91.9395	48.3426	-0.927391	-1.32396	0.05075	0.10996	no
XLOC_000711	XLOC_000711	Sscle01g003280	Chr_1:1113129-1114887	S	B	OK	8.50357	8.94926	0.0736991	0.137537	0.8169	0.882461	no
XLOC_000712	XLOC_000712	Sscle01g003320	Chr_1:1140509-1143334	S	B	OK	27.3779	230.371	3.07288	5.35231	5e-05	0.000276735	yes
XLOC_000713	XLOC_000713	Sscle01g003330	Chr_1:1144018-1145870	S	B	OK	70.5471	267.784	1.92441	3.43901	5e-05	0.000276735	yes
XLOC_000714	XLOC_000714	Sscle01g003360	Chr_1:1153780-1156114	S	B	NOTEST	0.219954	0.304581	0.469623	0	1	1	no
XLOC_000715	XLOC_000715	Sscle01g003370	Chr_1:1158601-1159843	S	B	OK	102.525	84.496	-0.279023	-0.551085	0.3295	0.468965	no
XLOC_000716	XLOC_000716	Sscle01g003440	Chr_1:1176475-1181523	S	B	OK	14.7815	118.379	3.00155	5.2135	5e-05	0.000276735	yes
XLOC_000717	XLOC_000717	Sscle01g003470	Chr_1:1188107-1193520	S	B	OK	22.2498	23.7069	0.0915178	0.168356	0.76535	0.846155	no
XLOC_000718	XLOC_000718	Sscle01g003480	Chr_1:1231018-1231534	S	B	NOTEST	0.154055	0.135406	-0.186157	0	1	1	no
XLOC_000719	XLOC_000719	Sscle01g003490	Chr_1:1232166-1233416	S	B	OK	16.1238	3.37638	-2.25564	-2.91972	5e-05	0.000276735	yes
XLOC_000720	XLOC_000720	Sscle01g003510,Sscle01g003520	Chr_1:1235484-1239171	S	B	OK	50.4655	78.0997	0.630019	1.05741	0.06275	0.130426	no
XLOC_000721	XLOC_000721	Sscle01g003540	Chr_1:1241245-1242778	S	B	OK	47.9792	28.0219	-0.775857	-1.62126	0.0066	0.0202752	yes
XLOC_000722	XLOC_000722	Sscle01g003570	Chr_1:1248452-1249500	S	B	OK	127.365	33.5471	-1.92471	-3.8953	5e-05	0.000276735	yes
XLOC_000723	XLOC_000723	Sscle01g003590	Chr_1:1250186-1252392	S	B	OK	346.601	246.415	-0.492183	-0.85646	0.13655	0.241692	no
XLOC_000724	XLOC_000724	Sscle01g003610	Chr_1:1262163-1262349	S	B	NOTEST	0	0	0	0	1	1	no
XLOC_000725	XLOC_000725	Sscle01g003620	Chr_1:1263940-1269455	S	B	OK	43.277	16.6691	-1.37642	-0.878194	0.257	0.390073	no
XLOC_000726	XLOC_000726	Sscle01g003640	Chr_1:1263940-1269455	S	B	OK	1050.98	441.216	-1.25219	-1.79686	0.00225	0.00811857	yes
XLOC_000727	XLOC_000727	Sscle01g003650	Chr_1:1271860-1273513	S	B	OK	3.53325	5.77604	0.709086	1.12582	0.05945	0.124853	no
XLOC_000728	XLOC_000728	Sscle01g003660	Chr_1:1274476-1276412	S	B	OK	358.528	64.0523	-2.48476	-4.31122	5e-05	0.000276735	yes
XLOC_000729	XLOC_000729	Sscle01g003670	Chr_1:1280195-1282392	S	B	NOTEST	0.522196	0.571702	0.130673	0	1	1	no
XLOC_000730	XLOC_000730	Sscle01g003680	Chr_1:1284770-1285906	S	B	NOTEST	0	0	0	0	1	1	no
XLOC_000731	XLOC_000731	Sscle01g003690	Chr_1:1286704-1287975	S	B	NOTEST	0.489281	0.132786	-1.88156	0	1	1	no
XLOC_000732	XLOC_000732	Sscle01g003700	Chr_1:1288639-1290202	S	B	NOTEST	0.966591	0.206411	-2.22738	0	1	1	no
XLOC_000733	XLOC_000733	Sscle01g003730	Chr_1:1296314-1297069	S	B	NOTEST	0.454807	0.101404	-2.16514	0	1	1	no
XLOC_000734	XLOC_000734	Sscle01g003740	Chr_1:1297696-1298902	S	B	OK	3.45022	1.22052	-1.4992	-1.58543	0.0168	0.0443857	yes
XLOC_000735	XLOC_000735	Sscle01g003760	Chr_1:1303815-1304398	S	B	NOTEST	0	0	0	0	1	1	no
XLOC_000736	XLOC_000736	Sscle01g003770	Chr_1:1305826-1306250	S	B	NOTEST	0	0	0	0	1	1	no
XLOC_000737	XLOC_000737	Sscle01g003780	Chr_1:1308177-1313107	S	B	OK	9.47501	12.1645	0.360483	0.718035	0.2239	0.352461	no
XLOC_000738	XLOC_000738	Sscle01g003800	Chr_1:1317814-1318522	S	B	OK	2.6094	2.64495	0.0195263	0.0229825	0.9705	0.981272	no
XLOC_000739	XLOC_000739	Sscle01g003810	Chr_1:1319166-1320176	S	B	OK	13.9905	42.6675	1.6087	2.84042	5e-05	0.000276735	yes
XLOC_000740	XLOC_000740	Sscle01g003830	Chr_1:1323246-1325572	S	B	OK	52.1137	36.3326	-0.520397	-1.09757	0.0742	0.149332	no
XLOC_000741	XLOC_000741	Sscle01g003860	Chr_1:1332004-1333454	S	B	NOTEST	0.0517643	0.07899	0.609712	0	1	1	no
XLOC_000742	XLOC_000742	Sscle01g003870	Chr_1:1334683-1341826	S	B	OK	7.43825	9.37839	0.334377	0.715077	0.2344	0.36461	no
XLOC_000743	XLOC_000743	Sscle01g003890	Chr_1:1345869-1346028	S	B	NOTEST	0	0	0	0	1	1	no
XLOC_000744	XLOC_000744	Sscle01g003900	Chr_1:1346524-1346707	S	B	NOTEST	0	0	0	0	1	1	no
XLOC_000745	XLOC_000745	-	Chr_1:1352555-1353001	S	B	OK	71.2304	3.89808	-4.19166	-4.9008	5e-05	0.000276735	yes
XLOC_000746	XLOC_000746	Sscle01g003960	Chr_1:1380336-1383365	S	B	OK	178.681	100.867	-0.824939	-1.41253	0.0181	0.0472262	yes
XLOC_000747	XLOC_000747	Sscle01g003970	Chr_1:1384044-1384335	S	B	OK	0.73964	2.32219	1.65059	0.914925	0.29995	0.437405	no
XLOC_000748	XLOC_000748	Sscle01g003980	Chr_1:1385400-1386537	S	B	OK	1.8094	1.73812	-0.0579853	-0.079139	0.89605	0.934247	no
XLOC_000749	XLOC_000749	Sscle01g003990	Chr_1:1387203-1388978	S	B	OK	45.2349	14.4695	-1.64442	-3.25566	5e-05	0.000276735	yes
XLOC_000750	XLOC_000750	Sscle01g004000,Sscle01g004010	Chr_1:1389324-1393616	S	B	OK	94.4712	56.2891	-0.747018	-1.22552	0.037	0.0850644	no
XLOC_000751	XLOC_000751	Sscle01g004030	Chr_1:1403616-1406092	S	B	NOTEST	0.654535	1.02652	0.649223	0	1	1	no
XLOC_000752	XLOC_000752	Sscle01g004050	Chr_1:1414513-1414852	S	B	NOTEST	0.206194	0	-inf	0	1	1	no
XLOC_000753	XLOC_000753	Sscle01g004070	Chr_1:1418005-1418815	S	B	OK	49.2009	298.165	2.59935	4.61766	5e-05	0.000276735	yes
XLOC_000754	XLOC_000754	Sscle01g004090	Chr_1:1422603-1425215	S	B	OK	33.9656	33.7653	-0.00853292	-0.0186725	0.975	0.98399	no
XLOC_000755	XLOC_000755	Sscle01g004100	Chr_1:1426357-1427595	S	B	OK	8.43103	9.33937	0.147615	0.262367	0.6481	0.757505	no
XLOC_000756	XLOC_000756	Sscle01g004110	Chr_1:1428017-1428709	S	B	OK	453.541	105.733	-2.1008	-4.50906	5e-05	0.000276735	yes
XLOC_000757	XLOC_000757	Sscle01g004120	Chr_1:1429320-1429662	S	B	NOTEST	0.950972	0.701855	-0.438231	0	1	1	no
XLOC_000758	XLOC_000758	Sscle01g004130	Chr_1:1430861-1432028	S	B	NOTEST	0.749044	0.309272	-1.27617	0	1	1	no
XLOC_000759	XLOC_000759	Sscle01g004140	Chr_1:1432371-1433681	S	B	NOTEST	0.0461759	0	-inf	0	1	1	no
XLOC_000760	XLOC_000760	Sscle01g004160	Chr_1:1436652-1438689	S	B	OK	2154.95	349.423	-2.62461	-2.69494	5e-05	0.000276735	yes
XLOC_000761	XLOC_000761	Sscle01g004170	Chr_1:1439166-1439931	S	B	NOTEST	0.244011	0.254132	0.0586324	0	1	1	no
XLOC_000762	XLOC_000762	Sscle01g004180	Chr_1:1440954-1442098	S	B	NOTEST	0	0	0	0	1	1	no
XLOC_000763	XLOC_000763	Sscle01g004200	Chr_1:1448387-1449200	S	B	OK	5.9175	3.39017	-0.803631	-1.12373	0.06045	0.126574	no
XLOC_000764	XLOC_000764	Sscle01g004210	Chr_1:1451473-1454229	S	B	OK	0.193838	2.39846	3.62918	3.63548	0.0001	0.000523187	yes
XLOC_000765	XLOC_000765	Sscle01g004220	Chr_1:1456160-1459108	S	B	OK	16.5567	90.1966	2.44565	4.89297	5e-05	0.000276735	yes
XLOC_000766	XLOC_000766	Sscle01g004240,Sscle01g004250	Chr_1:1462052-1468399	S	B	OK	40.8934	23.9864	-0.769651	-0.881104	0.11665	0.213868	no
XLOC_000767	XLOC_000767	Sscle01g004280	Chr_1:1479927-1480269	S	B	NOTEST	0	0	0	0	1	1	no
XLOC_000768	XLOC_000768	Sscle01g004290	Chr_1:1480611-1481112	S	B	NOTEST	0	0	0	0	1	1	no
XLOC_000769	XLOC_000769	Sscle01g004300	Chr_1:1481837-1483521	S	B	OK	5.80601	11.0249	0.925149	1.6941	0.0177	0.0463584	yes
XLOC_000770	XLOC_000770	Sscle01g004310	Chr_1:1483758-1484628	S	B	OK	3.33957	6.76288	1.01797	1.92124	0.0141	0.0383667	yes
XLOC_000771	XLOC_000771	Sscle01g004340	Chr_1:1492000-1492859	S	B	NOTEST	0.55459	0.304745	-0.863819	0	1	1	no
XLOC_000772	XLOC_000772	Sscle01g004350	Chr_1:1492934-1493117	S	B	NOTEST	0	0	0	0	1	1	no
XLOC_000773	XLOC_000773	Sscle01g004360	Chr_1:1493212-1493386	S	B	NOTEST	0	1.96475	inf	0	1	1	no
XLOC_000774	XLOC_000774	Sscle01g004370	Chr_1:1493732-1495992	S	B	NOTEST	0.0270028	0	-inf	0	1	1	no
XLOC_000775	XLOC_000775	Sscle01g004380	Chr_1:1497964-1499556	S	B	OK	8.94304	10.843	0.277922	0.503381	0.3827	0.523163	no
XLOC_000776	XLOC_000776	Sscle01g004410	Chr_1:1504750-1506125	S	B	OK	50.1325	26.8218	-0.902341	-1.80217	0.00175	0.00653549	yes
XLOC_000777	XLOC_000777	Sscle01g004420	Chr_1:1507505-1508436	S	B	OK	0.964413	3.46166	1.84374	1.98212	0.0034	0.0115298	yes
XLOC_000778	XLOC_000778	Sscle01g004430	Chr_1:1510145-1514877	S	B	NOTEST	0.433702	0.43976	0.0200124	0	1	1	no
XLOC_000779	XLOC_000779	Sscle01g004440	Chr_1:1515872-1516834	S	B	OK	2.40619	3.27215	0.443489	0.54541	0.355	0.495359	no
XLOC_000780	XLOC_000780	Sscle01g004470	Chr_1:1530181-1534253	S	B	OK	32.3434	28.2756	-0.193913	-0.373346	0.5234	0.65402	no
XLOC_000781	XLOC_000781	Sscle01g004480	Chr_1:1543499-1545059	S	B	OK	5.54147	11.8181	1.09265	2.03389	0.001	0.00402189	yes
XLOC_000782	XLOC_000782	Sscle01g004490	Chr_1:1546523-1548759	S	B	OK	63.3442	15.2527	-2.05415	-3.80592	5e-05	0.000276735	yes
XLOC_000783	XLOC_000783	Sscle01g004500	Chr_1:1551743-1553973	S	B	OK	4.39913	4.85526	0.142329	0.247521	0.66615	0.771713	no
XLOC_000784	XLOC_000784	Sscle01g004530	Chr_1:1559569-1560518	S	B	OK	29.4533	24.5889	-0.260422	-0.54246	0.3811	0.521571	no
XLOC_000785	XLOC_000785	Sscle01g004550	Chr_1:1563538-1565762	S	B	OK	27.8653	19.9535	-0.481828	-1.0702	0.10565	0.197851	no
XLOC_000786	XLOC_000786	Sscle01g004560	Chr_1:1568709-1573218	S	B	OK	23.1048	23.7556	0.040077	0.0806361	0.8899	0.930485	no
XLOC_000787	XLOC_000787	Sscle01g004570,Sscle01g004580	Chr_1:1576382-1580048	S	B	OK	99.2834	26.5026	-1.90542	-1.63906	5e-05	0.000276735	yes
XLOC_000788	XLOC_000788	Sscle01g004610	Chr_1:1587921-1589533	S	B	OK	18.8738	43.814	1.21501	2.46119	0.00025	0.0011901	yes
XLOC_000789	XLOC_000789	Sscle01g004640	Chr_1:1597616-1598883	S	B	NOTEST	0.252722	0.270391	0.0974964	0	1	1	no
XLOC_000790	XLOC_000790	Sscle01g004660	Chr_1:1602016-1602699	S	B	OK	165.201	87.0134	-0.924908	-1.94175	0.0023	0.00827142	yes
XLOC_000791	XLOC_000791	Sscle01g004670	Chr_1:1605277-1605850	S	B	NOTEST	0.453353	0.091574	-2.30763	0	1	1	no
XLOC_000792	XLOC_000792	Sscle01g004680	Chr_1:1607912-1609334	S	B	NOTEST	0	0	0	0	1	1	no
XLOC_000793	XLOC_000793	Sscle01g004690	Chr_1:1610851-1612121	S	B	OK	1062.38	162.717	-2.70687	-5.42772	5e-05	0.000276735	yes
XLOC_000794	XLOC_000794	Sscle01g004700	Chr_1:1614572-1615484	S	B	NOTEST	0.762492	0.627745	-0.280544	0	1	1	no
XLOC_000795	XLOC_000795	Sscle01g004710	Chr_1:1616209-1617359	S	B	OK	2.51382	3.4502	0.456796	0.651286	0.2616	0.395254	no
XLOC_000796	XLOC_000796	Sscle01g004730	Chr_1:1618840-1619671	S	B	OK	8.07591	5.73249	-0.494463	-0.251825	0.6213	0.735937	no
XLOC_000797	XLOC_000797	Sscle01g004770	Chr_1:1625108-1626091	S	B	OK	37.7951	50.7408	0.424948	0.911104	0.14335	0.25103	no
XLOC_000798	XLOC_000798	Sscle01g004790	Chr_1:1630395-1633114	S	B	OK	26.3512	26.0086	-0.0188792	-0.0388975	0.94935	0.968257	no
XLOC_000799	XLOC_000799	Sscle01g004810	Chr_1:1638936-1641831	S	B	OK	44.6158	35.8095	-0.317214	-0.624221	0.2859	0.422093	no
XLOC_000800	XLOC_000800	Sscle01g004820	Chr_1:1643597-1644834	S	B	OK	699.204	276.45	-1.33869	-2.50673	0.0001	0.000523187	yes
XLOC_000801	XLOC_000801	Sscle01g004830	Chr_1:1648200-1649730	S	B	OK	5.95648	8.96356	0.589611	0.942149	0.10895	0.202718	no
XLOC_000802	XLOC_000802	Sscle01g004870	Chr_1:1667693-1670978	S	B	OK	27.5827	21.9518	-0.329426	-0.663113	0.2565	0.38952	no
XLOC_000803	XLOC_000803	Sscle01g004880	Chr_1:1680681-1681731	S	B	OK	0.325423	4.65738	3.83913	3.11419	0.00225	0.00811857	yes
XLOC_000804	XLOC_000804	Sscle01g004890	Chr_1:1685029-1685697	S	B	NOTEST	0.299132	0	-inf	0	1	1	no
XLOC_000805	XLOC_000805	-	Chr_1:1694762-1700486	S	B	OK	19.2204	44.085	1.19765	2.33794	0.00015	0.00075266	yes
XLOC_000806	XLOC_000806	Sscle01g004900	Chr_1:1706966-1710151	S	B	OK	25.7483	17.763	-0.535606	-1.10346	0.06715	0.137762	no
XLOC_000807	XLOC_000807	Sscle01g004910	Chr_1:1712091-1718975	S	B	OK	27.7931	20.3531	-0.449479	-0.834185	0.1526	0.263186	no
XLOC_000808	XLOC_000808	Sscle01g004930	Chr_1:1724980-1726240	S	B	OK	11.5208	6.08966	-0.919802	-1.82491	0.0065	0.0200173	yes
XLOC_000809	XLOC_000809	Sscle01g004940	Chr_1:1726747-1728271	S	B	OK	4.37982	6.92144	0.660201	1.0452	0.07305	0.147467	no
XLOC_000810	XLOC_000810	Sscle01g004950	Chr_1:1728502-1728808	S	B	OK	7.03346	6.36735	-0.143542	-0.153133	0.8142	0.880581	no
XLOC_000811	XLOC_000811	Sscle01g005000	Chr_1:1739350-1740318	S	B	OK	105.84	53.6157	-0.981162	-1.67769	0.00495	0.0158815	yes
XLOC_000812	XLOC_000812	Sscle01g005020	Chr_1:1748909-1750706	S	B	NOTEST	0.602665	1.02862	0.771284	0	1	1	no
XLOC_000813	XLOC_000813	Sscle01g005030	Chr_1:1751488-1757016	S	B	OK	34.1516	60.0838	0.815023	1.55717	0.0078	0.0233638	yes
XLOC_000814	XLOC_000814	Sscle01g005040	Chr_1:1758990-1761597	S	B	OK	11.3008	10.7748	-0.06877	-0.138211	0.81185	0.878959	no
XLOC_000815	XLOC_000815	Sscle01g005060	Chr_1:1763567-1764265	S	B	OK	27.3815	12.1061	-1.17747	-1.92463	0.0011	0.00436629	yes
XLOC_000816	XLOC_000816	Sscle01g005090	Chr_1:1769278-1772992	S	B	OK	6.07062	8.62687	0.506993	1.01828	0.087	0.169693	no
XLOC_000817	XLOC_000817	Sscle01g005110	Chr_1:1777465-1779530	S	B	OK	32.7482	73.5539	1.16738	2.54649	5e-05	0.000276735	yes
XLOC_000818	XLOC_000818	Sscle01g005120	Chr_1:1780324-1781446	S	B	OK	137.361	96.3007	-0.512359	-0.77955	0.1617	0.275553	no
XLOC_000819	XLOC_000819	Sscle01g005140	Chr_1:1782804-1783539	S	B	OK	4.20959	6.38486	0.600975	0.829549	0.1425	0.249854	no
XLOC_000820	XLOC_000820	Sscle01g005180	Chr_1:1795212-1795884	S	B	OK	21.1089	16.6858	-0.339229	-0.633494	0.31335	0.451793	no
XLOC_000821	XLOC_000821	Sscle01g005220	Chr_1:1811379-1816920	S	B	OK	22.1298	29.2328	0.401598	0.827674	0.1739	0.291368	no
XLOC_000822	XLOC_000822	Sscle01g005240	Chr_1:1822568-1824533	S	B	OK	34.3978	29.6816	-0.212745	-0.429784	0.4576	0.594997	no
XLOC_000823	XLOC_000823	Sscle01g005260	Chr_1:1828571-1829262	S	B	NOTEST	0.148201	0.123153	-0.267105	0	1	1	no
XLOC_000824	XLOC_000824	Sscle01g005270,Sscle01g005280	Chr_1:1830333-1837566	S	B	OK	101.804	44.0358	-1.20905	-2.49231	0.00035	0.00160435	yes
XLOC_000825	XLOC_000825	Sscle01g005290	Chr_1:1838282-1843667	S	B	OK	7.7376	12.2834	0.666757	1.32855	0.02125	0.0539512	no
XLOC_000826	XLOC_000826	Sscle01g005310	Chr_1:1845318-1847440	S	B	OK	14.7166	15.0935	0.0364847	0.0751416	0.89735	0.935095	no
XLOC_000827	XLOC_000827	Sscle01g005380	Chr_1:1862148-1863049	S	B	OK	83.4984	55.0746	-0.600362	-1.38807	0.0359	0.0829595	no
XLOC_000828	XLOC_000828	Sscle01g005400	Chr_1:1864852-1866546	S	B	OK	18.3112	51.2766	1.48558	2.83689	5e-05	0.000276735	yes
XLOC_000829	XLOC_000829	Sscle01g005410	Chr_1:1871007-1872269	S	B	OK	40.2827	70.512	0.807709	1.57022	0.00645	0.0198833	yes
XLOC_000830	XLOC_000830	Sscle01g005430	Chr_1:1875567-1877514	S	B	OK	113.812	82.6146	-0.462178	-0.90607	0.1287	0.230821	no
XLOC_000831	XLOC_000831	Sscle01g005450	Chr_1:1883704-1884508	S	B	OK	8.15411	5.21842	-0.643914	-0.9841	0.0977	0.186112	no
XLOC_000832	XLOC_000832	Sscle01g005470	Chr_1:1890334-1892495	S	B	OK	26.3461	28.3894	0.107762	0.239063	0.7123	0.807332	no
XLOC_000833	XLOC_000833	Sscle01g005520	Chr_1:1909613-1914491	S	B	OK	15.249	21.0643	0.466083	0.93017	0.1048	0.196568	no
XLOC_000834	XLOC_000834	Sscle01g005530	Chr_1:1915310-1916864	S	B	OK	1.71331	7.109	2.05286	3.03562	5e-05	0.000276735	yes
XLOC_000835	XLOC_000835	Sscle01g005550	Chr_1:1922424-1924519	S	B	OK	22.5071	13.2057	-0.769224	-1.53752	0.01035	0.0296484	yes
XLOC_000836	XLOC_000836	Sscle01g005570	Chr_1:1927402-1928318	S	B	OK	1.65644	3.5685	1.10723	1.26215	0.0929	0.178828	no
XLOC_000837	XLOC_000837	Sscle01g005660	Chr_1:1953572-1955448	S	B	OK	23.0716	9.47422	-1.28404	-2.71614	5e-05	0.000276735	yes
XLOC_000838	XLOC_000838	Sscle01g005690	Chr_1:1962941-1963739	S	B	OK	7.09537	618.548	6.44586	9.76984	5e-05	0.000276735	yes
XLOC_000839	XLOC_000839	Sscle01g005700	Chr_1:1964810-1967809	S	B	OK	143.125	94.8941	-0.592887	-1.09543	0.06205	0.129286	no
XLOC_000840	XLOC_000840	Sscle01g005730	Chr_1:1973240-1974811	S	B	OK	131.837	102.874	-0.357877	-0.732724	0.22035	0.348328	no
XLOC_000841	XLOC_000841	Sscle01g005750	Chr_1:1977666-1979607	S	B	OK	3.98213	3.12082	-0.351616	-0.698875	0.3025	0.440168	no
XLOC_000842	XLOC_000842	Sscle01g005760,Sscle01g005770,Sscle01g005780	Chr_1:1979901-1986830	S	B	OK	84.5588	230.417	1.44622	1.14711	0.0535	0.114695	no
XLOC_000843	XLOC_000843	Sscle01g005800	Chr_1:1987916-1991143	S	B	OK	809.999	322.718	-1.32765	-1.79256	0.00385	0.0128218	yes
XLOC_000844	XLOC_000844	Sscle01g005840	Chr_1:2001063-2007571	S	B	OK	4.5594	6.17022	0.436478	0.215679	0.7619	0.843573	no
XLOC_000845	XLOC_000845	Sscle01g005900	Chr_1:2020755-2021436	S	B	NOTEST	1.39399	0.397321	-1.81085	0	1	1	no
XLOC_000846	XLOC_000846	Sscle01g005930	Chr_1:2045008-2046566	S	B	OK	230.656	681.95	1.56392	2.66402	5e-05	0.000276735	yes
XLOC_000847	XLOC_000847	Sscle01g005940	Chr_1:2047472-2051065	S	B	OK	3.34085	16.8526	2.33469	3.31425	5e-05	0.000276735	yes
XLOC_000848	XLOC_000848	Sscle01g005960	Chr_1:2053957-2054957	S	B	OK	171.011	126.711	-0.432547	-0.835283	0.1616	0.275422	no
XLOC_000849	XLOC_000849	Sscle01g005990	Chr_1:2064536-2065625	S	B	NOTEST	0.0770162	0.131014	0.766488	0	1	1	no
XLOC_000850	XLOC_000850	Sscle01g006010	Chr_1:2075389-2076293	S	B	OK	38.0479	25.8483	-0.557748	-1.08782	0.05965	0.125202	no
XLOC_000851	XLOC_000851	Sscle01g006020	Chr_1:2076901-2077758	S	B	OK	7.41005	4.0006	-0.889265	-1.08276	0.08315	0.163634	no
XLOC_000852	XLOC_000852	Sscle01g006030	Chr_1:2080944-2085130	S	B	OK	159.692	118.82	-0.426513	-0.691825	0.2292	0.358665	no
XLOC_000853	XLOC_000853	Sscle01g006070	Chr_1:2090652-2091399	S	B	OK	0.117742	18.7327	7.31378	3.0176	0.2256	0.354397	no
XLOC_000854	XLOC_000854	Sscle01g006080	Chr_1:2094059-2096207	S	B	OK	8.73292	29.6574	1.76385	3.72258	5e-05	0.000276735	yes
XLOC_000855	XLOC_000855	Sscle01g006120	Chr_1:2102178-2103612	S	B	OK	2.31714	1.71072	-0.437746	-0.56245	0.3419	0.481951	no
XLOC_000856	XLOC_000856	Sscle01g006130	Chr_1:2106714-2108882	S	B	OK	60.5557	67.4273	0.15507	0.298792	0.59475	0.714391	no
XLOC_000857	XLOC_000857	Sscle01g006150	Chr_1:2121724-2126098	S	B	NOTEST	0.142451	0.182225	0.355257	0	1	1	no
XLOC_000858	XLOC_000858	Sscle01g006160	Chr_1:2127189-2128218	S	B	OK	16.0837	16.2424	0.0141642	0.0300358	0.96155	0.975901	no
XLOC_000859	XLOC_000859	Sscle01g006180	Chr_1:2128600-2132861	S	B	OK	111.287	119.387	0.10135	0.166649	0.78355	0.859226	no
XLOC_000860	XLOC_000860	Sscle01g006190	Chr_1:2134773-2138040	S	B	OK	4.8754	9.06106	0.894159	1.71184	0.004	0.0132484	yes
XLOC_000861	XLOC_000861	Sscle01g006210,Sscle01g006220	Chr_1:2139285-2143485	S	B	OK	29.9262	25.7332	-0.217775	-0.359453	0.5558	0.682081	no
XLOC_000862	XLOC_000862	Sscle01g006250	Chr_1:2149149-2151948	S	B	OK	7.75295	7.68991	-0.0117796	-0.0241127	0.9686	0.980085	no
XLOC_000863	XLOC_000863	Sscle01g006310	Chr_1:2166652-2167161	S	B	NOTEST	0.495526	0.801085	0.692995	0	1	1	no
XLOC_000864	XLOC_000864	Sscle01g006320	Chr_1:2167686-2168054	S	B	OK	1.38107	0.390509	-1.82236	-0.847274	0.2854	0.421534	no
XLOC_000865	XLOC_000865	Sscle01g006330	Chr_1:2169420-2169952	S	B	OK	3.71304	99.1363	4.73874	6.49926	5e-05	0.000276735	yes
XLOC_000866	XLOC_000866	Sscle01g006340	Chr_1:2172827-2173127	S	B	OK	1.32714	0.797715	-0.73437	-0.367819	0.5837	0.705434	no
XLOC_000867	XLOC_000867	Sscle01g006370	Chr_1:2184134-2185522	S	B	NOTEST	0.0246371	0.300514	3.60853	0	1	1	no
XLOC_000868	XLOC_000868	Sscle01g006380	Chr_1:2187247-2188641	S	B	NOTEST	0.303811	0.049059	-2.63058	0	1	1	no
XLOC_000869	XLOC_000869	Sscle01g006390	Chr_1:2189869-2191561	S	B	OK	9.88933	7.83793	-0.335401	-0.605525	0.2994	0.436828	no
XLOC_000870	XLOC_000870	Sscle01g006430	Chr_1:2202544-2205447	S	B	OK	18.5398	9.36131	-0.985841	-1.99909	0.00155	0.00588323	yes
XLOC_000871	XLOC_000871	Sscle01g006530	Chr_1:2238716-2239780	S	B	OK	17.9408	30.2194	0.752229	1.72106	0.0084	0.0248783	yes
XLOC_000872	XLOC_000872	Sscle01g006550	Chr_1:2246481-2258251	S	B	OK	5.77051	5.0862	-0.182111	-0.365546	0.51695	0.648457	no
XLOC_000873	XLOC_000873	Sscle01g006570	Chr_1:2264330-2269085	S	B	OK	86.2144	77.9505	-0.14537	-0.234207	0.6896	0.790122	no
XLOC_000874	XLOC_000874	-	Chr_1:2269212-2270724	S	B	OK	4.94418	11.6036	1.23077	2.09674	0.0007	0.00294879	yes
XLOC_000875	XLOC_000875	Sscle01g006580	Chr_1:2274671-2276538	S	B	NOTEST	0.116333	0.275708	1.24488	0	1	1	no
XLOC_000876	XLOC_000876	Sscle01g006590	Chr_1:2277428-2279868	S	B	OK	61.1614	36.4348	-0.747306	-1.32002	0.04465	0.0990151	no
XLOC_000877	XLOC_000877	Sscle01g006610	Chr_1:2279896-2282512	S	B	OK	31.3854	26.8981	-0.222591	-0.465108	0.438	0.57664	no
XLOC_000878	XLOC_000878	Sscle01g006630	Chr_1:2284022-2287313	S	B	OK	6.07966	11.4507	0.913376	0.593223	0.35605	0.496383	no
XLOC_000879	XLOC_000879	Sscle01g006660	Chr_1:2302976-2305982	S	B	OK	5.37386	4.3533	-0.303849	-0.561107	0.32565	0.464909	no
XLOC_000880	XLOC_000880	Sscle01g006670	Chr_1:2306657-2307162	S	B	OK	258.465	77.3806	-1.73993	-3.30877	5e-05	0.000276735	yes
XLOC_000881	XLOC_000881	Sscle01g006680	Chr_1:2308354-2309551	S	B	OK	43.9995	27.5701	-0.674381	-1.35248	0.02515	0.0619961	no
XLOC_000882	XLOC_000882	Sscle01g006690	Chr_1:2309617-2310046	S	B	OK	15.4495	16.981	0.136357	0.257337	0.715	0.809413	no
XLOC_000883	XLOC_000883	Sscle01g006710	Chr_1:2310234-2312129	S	B	OK	21.7303	5.78072	-1.91038	-0.641318	0.4267	0.565738	no
XLOC_000884	XLOC_000884	Sscle01g006740	Chr_1:2318984-2320238	S	B	OK	83.2455	123.244	0.566067	1.08658	0.0649	0.133971	no
XLOC_000885	XLOC_000885	Sscle01g006760	Chr_1:2324825-2325890	S	B	OK	91.3424	47.0198	-0.958015	-1.94222	0.0009	0.00367155	yes
XLOC_000886	XLOC_000886	Sscle01g006790	Chr_1:2333604-2335598	S	B	OK	122.551	44.3908	-1.46505	-2.35626	5e-05	0.000276735	yes
XLOC_000887	XLOC_000887	Sscle01g006800	Chr_1:2336920-2337295	S	B	NOTEST	0.783239	0.373428	-1.06862	0	1	1	no
XLOC_000888	XLOC_000888	Sscle01g006810	Chr_1:2340421-2343858	S	B	OK	26.6713	14.0452	-0.925208	-2.1981	0.0016	0.0060475	yes
XLOC_000889	XLOC_000889	Sscle01g006830	Chr_1:2346885-2347220	S	B	OK	327.884	42.0449	-2.96318	-5.10115	5e-05	0.000276735	yes
XLOC_000890	XLOC_000890	Sscle01g006890,Sscle01g006900	Chr_1:2365879-2372348	S	B	OK	45.1713	32.1503	-0.490572	-0.905818	0.11105	0.205758	no
XLOC_000891	XLOC_000891	Sscle01g006920	Chr_1:2380330-2381307	S	B	OK	2107.14	992.847	-1.08564	-1.89264	0.001	0.00402189	yes
XLOC_000892	XLOC_000892	Sscle01g006940	Chr_1:2385146-2386270	S	B	OK	17.2916	57.6574	1.73743	3.20129	5e-05	0.000276735	yes
XLOC_000893	XLOC_000893	Sscle01g006960	Chr_1:2388324-2389210	S	B	NOTEST	0.0659013	0	-inf	0	1	1	no
XLOC_000894	XLOC_000894	Sscle01g007010	Chr_1:2410673-2411003	S	B	NOTEST	0	0.337537	inf	0	1	1	no
XLOC_000895	XLOC_000895	Sscle01g007030	Chr_1:2412878-2414822	S	B	OK	10.324	14.9594	0.535046	1.06097	0.07385	0.148763	no
XLOC_000896	XLOC_000896	Sscle01g007050	Chr_1:2417268-2419332	S	B	OK	314.905	300.92	-0.0655382	-0.117611	0.8424	0.89956	no
XLOC_000897	XLOC_000897	Sscle01g007070	Chr_1:2421552-2422814	S	B	NOTEST	0.443495	0.537378	0.277019	0	1	1	no
XLOC_000898	XLOC_000898	Sscle01g007090	Chr_1:2429327-2430983	S	B	OK	58.6548	9.48059	-2.6292	-0.916514	0.4191	0.558516	no
XLOC_000899	XLOC_000899	Sscle01g007110	Chr_1:2437476-2439762	S	B	OK	123.425	20.7266	-2.57409	-4.56416	5e-05	0.000276735	yes
XLOC_000900	XLOC_000900	Sscle01g007120	Chr_1:2441033-2444639	S	B	OK	41.825	11.4184	-1.873	-2.91424	5e-05	0.000276735	yes
XLOC_000901	XLOC_000901	Sscle01g007150	Chr_1:2450441-2452221	S	B	NOTEST	0.0574936	0.0258635	-1.15248	0	1	1	no
XLOC_000902	XLOC_000902	Sscle01g007160	Chr_1:2454380-2459934	S	B	OK	7.80854	9.76324	0.322306	0.632756	0.26955	0.403947	no
XLOC_000903	XLOC_000903	Sscle01g007170	Chr_1:2460507-2460904	S	B	OK	1186.5	125.272	-3.24358	-6.37746	5e-05	0.000276735	yes
XLOC_000904	XLOC_000904	Sscle01g007190	Chr_1:2463450-2467027	S	B	OK	61.7877	50.4021	-0.293835	-0.550544	0.3695	0.509913	no
XLOC_000905	XLOC_000905	Sscle01g007210	Chr_1:2473383-2477049	S	B	OK	33.8982	70.897	1.06451	2.08354	0.00055	0.00239053	yes
XLOC_000906	XLOC_000906	Sscle01g007240	Chr_1:2487421-2489180	S	B	OK	26.0961	45.7962	0.811397	1.74449	0.0053	0.0168371	yes
XLOC_000907	XLOC_000907	Sscle01g007250	Chr_1:2490227-2493665	S	B	OK	34.9548	26.6791	-0.389778	-0.759152	0.1924	0.314681	no
XLOC_000908	XLOC_000908	Sscle01g007260	Chr_1:2494163-2495287	S	B	OK	18.3282	24.3312	0.408741	0.77793	0.18005	0.299133	no
XLOC_000909	XLOC_000909	Sscle01g007270	Chr_1:2495853-2498007	S	B	OK	17.1444	11.1893	-0.615625	-1.60232	0.0323	0.0760992	no
XLOC_000910	XLOC_000910	Sscle01g007280,Sscle01g007290	Chr_1:2498465-2502195	S	B	OK	25.5659	28.7822	0.170952	0.311316	0.5968	0.716111	no
XLOC_000911	XLOC_000911	Sscle01g007310	Chr_1:2505635-2508125	S	B	OK	87.4182	111.208	0.34725	0.614124	0.28885	0.425337	no
XLOC_000912	XLOC_000912	Sscle01g007320	Chr_1:2508380-2509911	S	B	OK	5.13381	12.1988	1.24864	2.44263	0.00025	0.0011901	yes
XLOC_000913	XLOC_000913	Sscle01g007340	Chr_1:2512617-2513971	S	B	OK	14.1752	2.57775	-2.45918	-3.48403	5e-05	0.000276735	yes
XLOC_000914	XLOC_000914	Sscle01g007360	Chr_1:2519622-2522278	S	B	OK	26.7791	25.1897	-0.0882713	-0.177748	0.75655	0.839716	no
XLOC_000915	XLOC_000915	Sscle01g007400,Sscle01g007410	Chr_1:2533018-2541845	S	B	OK	19.2489	26.2978	0.450166	0.832311	0.17025	0.286732	no
XLOC_000916	XLOC_000916	Sscle01g007460	Chr_1:2559715-2563099	S	B	OK	1.48943	1.39402	-0.0955166	-0.142768	0.80405	0.873637	no
XLOC_000917	XLOC_000917	Sscle01g007470	Chr_1:2564543-2565849	S	B	OK	31.1192	19.584	-0.668131	-1.31801	0.0212	0.0538446	no
XLOC_000918	XLOC_000918	Sscle01g007500	Chr_1:2574972-2575847	S	B	NOTEST	0.422363	0.493773	0.225367	0	1	1	no
XLOC_000919	XLOC_000919	Sscle01g007510	Chr_1:2578290-2579298	S	B	OK	480.325	287.15	-0.742208	-1.46109	0.01405	0.0382508	yes
XLOC_000920	XLOC_000920	Sscle01g007530	Chr_1:2581747-2582899	S	B	OK	4.8242	7.52474	0.641352	1.40669	0.0565	0.119887	no
XLOC_000921	XLOC_000921	Sscle01g007540	Chr_1:2583337-2584612	S	B	OK	58.2823	34.1324	-0.771917	-1.62007	0.0102	0.0292944	yes
XLOC_000922	XLOC_000922	Sscle01g007560,Sscle01g007570	Chr_1:2585943-2589728	S	B	OK	117.94	109.171	-0.111457	-0.0643359	0.79085	0.864275	no
XLOC_000923	XLOC_000923	Sscle01g007580	Chr_1:2590131-2591323	S	B	OK	185.177	70.4126	-1.395	-2.82156	5e-05	0.000276735	yes
XLOC_000924	XLOC_000924	Sscle01g007590	Chr_1:2592027-2594291	S	B	OK	37.1804	16.5042	-1.17171	-2.35129	5e-05	0.000276735	yes
XLOC_000925	XLOC_000925	Sscle01g007630	Chr_1:2601586-2605486	S	B	OK	79.0704	72.7241	-0.120705	-0.257374	0.71655	0.810523	no
XLOC_000926	XLOC_000926	Sscle01g007640	Chr_1:2606381-2606720	S	B	OK	280.089	177.466	-0.658339	-1.41666	0.04035	0.0912031	no
XLOC_000927	XLOC_000927	Sscle01g007660	Chr_1:2611299-2612202	S	B	OK	0.617259	2.40348	1.96118	1.83061	0.0032	0.0109445	yes
XLOC_000928	XLOC_000928	Sscle01g007700	Chr_1:2625628-2635008	S	B	OK	1.23861	3.32465	1.42448	2.71027	0.0001	0.000523187	yes
XLOC_000929	XLOC_000929	Sscle01g007730	Chr_1:2644113-2644975	S	B	OK	1.13523	28.4861	4.6492	5.41817	5e-05	0.000276735	yes
XLOC_000930	XLOC_000930	Sscle01g007740	Chr_1:2645843-2647510	S	B	OK	117.666	79.8587	-0.559172	-1.10212	0.05425	0.115972	no
XLOC_000931	XLOC_000931	Sscle01g007750	Chr_1:2648385-2650689	S	B	OK	6.33899	4.54839	-0.478896	-0.860461	0.1435	0.251213	no
XLOC_000932	XLOC_000932	Sscle01g007790	Chr_1:2665091-2665715	S	B	NOTEST	0	0	0	0	1	1	no
XLOC_000933	XLOC_000933	Sscle01g007800	Chr_1:2666565-2667078	S	B	NOTEST	0	0.277886	inf	0	1	1	no
XLOC_000934	XLOC_000934	Sscle01g007830	Chr_1:2686997-2688454	S	B	OK	56.999	52.2429	-0.125702	-0.24868	0.6716	0.776073	no
XLOC_000935	XLOC_000935	Sscle01g007840	Chr_1:2690971-2692629	S	B	OK	54.7273	27.2963	-1.00355	-1.99698	0.0009	0.00367155	yes
XLOC_000936	XLOC_000936	Sscle01g007860	Chr_1:2697100-2702354	S	B	OK	13.2144	38.0386	1.52536	2.56614	5e-05	0.000276735	yes
XLOC_000937	XLOC_000937	Sscle01g007900	Chr_1:2718930-2720110	S	B	OK	2.08932	6.14244	1.55578	2.45942	0.0005	0.00219831	yes
XLOC_000938	XLOC_000938	Sscle01g007910	Chr_1:2721515-2722522	S	B	OK	4.07598	27.7037	2.76486	5.32974	5e-05	0.000276735	yes
XLOC_000939	XLOC_000939	Sscle01g007920	Chr_1:2723036-2725249	S	B	OK	139.861	128.021	-0.127608	-0.219589	0.70205	0.799448	no
XLOC_000940	XLOC_000940	Sscle01g007930	Chr_1:2725920-2726652	S	B	OK	215.093	66.5075	-1.69337	-3.32434	5e-05	0.000276735	yes
XLOC_000941	XLOC_000941	Sscle01g007960	Chr_1:2733391-2734299	S	B	OK	19.5258	7.32731	-1.41403	-2.72788	5e-05	0.000276735	yes
XLOC_000942	XLOC_000942	Sscle01g007980	Chr_1:2737409-2741976	S	B	OK	44.2497	54.7409	0.306951	0.585126	0.31015	0.44828	no
XLOC_000943	XLOC_000943	Sscle01g007990	Chr_1:2743134-2744928	S	B	OK	550.492	407.645	-0.43341	-0.738729	0.18875	0.310094	no
XLOC_000944	XLOC_000944	Sscle01g008010	Chr_1:2746453-2748135	S	B	OK	40.3267	67.9952	0.753698	1.588	0.0087	0.02563	yes
XLOC_000945	XLOC_000945	Sscle01g008030	Chr_1:2750803-2754546	S	B	OK	33.1093	40.3009	0.283575	0.563629	0.32355	0.462586	no
XLOC_000946	XLOC_000946	Sscle01g008040	Chr_1:2755736-2757465	S	B	OK	39.1033	38.0668	-0.038756	-0.0720099	0.8995	0.936375	no
XLOC_000947	XLOC_000947	Sscle01g008050	Chr_1:2758457-2759024	S	B	NOTEST	0	0	0	0	1	1	no
XLOC_000948	XLOC_000948	Sscle01g008060	Chr_1:2759366-2759975	S	B	NOTEST	0	0	0	0	1	1	no
XLOC_000949	XLOC_000949	Sscle01g008070	Chr_1:2763479-2764817	S	B	OK	20.1787	15.7259	-0.359691	-0.686232	0.2303	0.359963	no
XLOC_000950	XLOC_000950	Sscle01g008090	Chr_1:2770964-2772676	S	B	OK	24.946	31.51	0.336999	0.669111	0.25665	0.389676	no
XLOC_000951	XLOC_000951	Sscle01g008100	Chr_1:2774079-2776419	S	B	OK	2.20512	3.7966	0.783852	1.08769	0.05705	0.120808	no
XLOC_000952	XLOC_000952	Sscle01g008110	Chr_1:2777803-2778505	S	B	OK	2.44161	2.20171	-0.149208	-0.15638	0.7796	0.856224	no
XLOC_000953	XLOC_000953	Sscle01g008120	Chr_1:2783185-2784711	S	B	OK	44.5375	134.537	1.59491	2.76776	5e-05	0.000276735	yes
XLOC_000954	XLOC_000954	Sscle01g008130	Chr_1:2786459-2788178	S	B	NOTEST	0.0538216	0.143908	1.41889	0	1	1	no
XLOC_000955	XLOC_000955	Sscle01g008140	Chr_1:2791948-2795327	S	B	OK	18.7022	22.2651	0.251576	0.509316	0.38395	0.524376	no
XLOC_000956	XLOC_000956	Sscle01g008150	Chr_1:2797976-2799628	S	B	OK	5.7465	12.2886	1.09656	1.8645	0.0018	0.00669884	yes
XLOC_000957	XLOC_000957	Sscle01g008180	Chr_1:2805251-2806110	S	B	NOTEST	0.231078	0.291866	0.336928	0	1	1	no
XLOC_000958	XLOC_000958	Sscle01g008190	Chr_1:2806996-2808671	S	B	OK	29.6804	23.2509	-0.352224	-0.695109	0.22545	0.354235	no
XLOC_000959	XLOC_000959	Sscle01g008220	Chr_1:2815902-2819469	S	B	NOTEST	0.0935184	0.180097	0.945453	0	1	1	no
XLOC_000960	XLOC_000960	Sscle01g008230	Chr_1:2821997-2822842	S	B	NOTEST	0.444109	0.0602936	-2.88084	0	1	1	no
XLOC_000961	XLOC_000961	Sscle01g008240	Chr_1:2824433-2824994	S	B	NOTEST	0	0	0	0	1	1	no
XLOC_000962	XLOC_000962	Sscle01g008250	Chr_1:2826756-2827262	S	B	NOTEST	0	0.29294	inf	0	1	1	no
XLOC_000963	XLOC_000963	Sscle01g008260	Chr_1:2829485-2830514	S	B	OK	1.33001	3.89752	1.55112	1.95395	0.0038	0.0126786	yes
XLOC_000964	XLOC_000964	Sscle01g008270	Chr_1:2830968-2832665	S	B	OK	1.01327	2.4923	1.29846	1.32203	0.0265	0.0647117	no
XLOC_000965	XLOC_000965	Sscle01g008290	Chr_1:2835902-2836112	S	B	NOTEST	0	0	0	0	1	1	no
XLOC_000966	XLOC_000966	Sscle01g008330	Chr_1:2850091-2850872	S	B	NOTEST	0	0	0	0	1	1	no
XLOC_000967	XLOC_000967	Sscle01g008340	Chr_1:2851033-2851560	S	B	NOTEST	0.17567	0	-inf	0	1	1	no
XLOC_000968	XLOC_000968	Sscle01g008350	Chr_1:2852558-2855383	S	B	NOTEST	0.896302	0.965267	0.106943	0	1	1	no
XLOC_000969	XLOC_000969	Sscle01g008360	Chr_1:2856317-2856923	S	B	OK	119.234	70.9778	-0.748359	-1.52622	0.00955	0.0277235	yes
XLOC_000970	XLOC_000970	Sscle01g008440	Chr_1:2881773-2883277	S	B	OK	9.19083	29.4783	1.68138	3.04609	5e-05	0.000276735	yes
XLOC_000971	XLOC_000971	Sscle01g008460	Chr_1:2889277-2891832	S	B	OK	32.1092	280.714	3.12804	5.21351	5e-05	0.000276735	yes
XLOC_000972	XLOC_000972	Sscle01g008470	Chr_1:2892396-2895146	S	B	OK	0.658615	7.19241	3.44897	5.00726	5e-05	0.000276735	yes
XLOC_000973	XLOC_000973	Sscle01g008520	Chr_1:2903017-2904077	S	B	OK	1.58155	14.4049	3.18715	7.11349	5e-05	0.000276735	yes
XLOC_000974	XLOC_000974	Sscle01g008530	Chr_1:2913709-2914904	S	B	OK	22.6495	28.9411	0.353636	0.702632	0.23535	0.36571	no
XLOC_000975	XLOC_000975	Sscle01g008540	Chr_1:2915767-2916397	S	B	NOTEST	0	0.0899514	inf	0	1	1	no
XLOC_000976	XLOC_000976	Sscle01g008580	Chr_1:2923602-2924880	S	B	OK	1.17924	5.80518	2.29948	2.93132	5e-05	0.000276735	yes
XLOC_000977	XLOC_000977	Sscle01g008600	Chr_1:2926978-2928582	S	B	OK	25.6004	21.6038	-0.244877	-0.437008	0.44025	0.578772	no
XLOC_000978	XLOC_000978	Sscle01g008610,Sscle01g008620	Chr_1:2930345-2937761	S	B	OK	16.3699	27.1399	0.729365	1.06802	0.06285	0.130586	no
XLOC_000979	XLOC_000979	Sscle01g008650	Chr_1:2946075-2947996	S	B	OK	0.092022	6.18989	6.07179	4.1777	0.01195	0.0334331	yes
XLOC_000980	XLOC_000980	Sscle01g008660	Chr_1:2953616-2953931	S	B	OK	1.53692	3.37829	1.13625	0.862303	0.1885	0.309768	no
XLOC_000981	XLOC_000981	Sscle01g008670	Chr_1:2960995-2964068	S	B	OK	62.1755	67.1103	0.110188	0.210885	0.7108	0.806218	no
XLOC_000982	XLOC_000982	Sscle01g008680	Chr_1:2964447-2965079	S	B	OK	47756.8	5914.98	-3.01326	-4.06026	5e-05	0.000276735	yes
XLOC_000983	XLOC_000983	Sscle01g008700	Chr_1:2974025-2975270	S	B	OK	3.59688	8.24682	1.19709	1.98224	0.00035	0.00160435	yes
XLOC_000984	XLOC_000984	Sscle01g008710	Chr_1:2976304-2977747	S	B	NOTEST	0.177272	0.137949	-0.361829	0	1	1	no
XLOC_000985	XLOC_000985	Sscle01g008790	Chr_1:2994524-2994930	S	B	NOTEST	0	0	0	0	1	1	no
XLOC_000986	XLOC_000986	Sscle01g008810	Chr_1:3006816-3009175	S	B	OK	3.50994	9.59511	1.45085	2.83331	5e-05	0.000276735	yes
XLOC_000987	XLOC_000987	Sscle01g008820	Chr_1:3009774-3014453	S	B	OK	29.4865	29.3301	-0.00767179	-0.0164196	0.9795	0.986769	no
XLOC_000988	XLOC_000988	Sscle01g008830	Chr_1:3014872-3016255	S	B	NOTEST	0.165433	0.0418135	-1.98421	0	1	1	no
XLOC_000989	XLOC_000989	Sscle01g008840	Chr_1:3017247-3019066	S	B	OK	22.9341	49.0122	1.09564	2.12082	0.0005	0.00219831	yes
XLOC_000990	XLOC_000990	Sscle01g008860	Chr_1:3025376-3027977	S	B	OK	59.012	38.1932	-0.627691	-1.22526	0.0362	0.0835375	no
XLOC_000991	XLOC_000991	Sscle01g008880	Chr_1:3030625-3031450	S	B	OK	12.1981	14.683	0.267499	0.452692	0.4537	0.591419	no
XLOC_000992	XLOC_000992	Sscle01g008910	Chr_1:3039894-3040635	S	B	OK	24.8582	17.2138	-0.530157	-1.06758	0.08865	0.172272	no
XLOC_000993	XLOC_000993	Sscle01g008920	Chr_1:3041671-3043199	S	B	OK	68.266	62.5623	-0.125874	-0.288343	0.6476	0.757165	no
XLOC_000994	XLOC_000994	Sscle01g008930	Chr_1:3044717-3046303	S	B	NOTEST	0.0788542	0.18231	1.20913	0	1	1	no
XLOC_000995	XLOC_000995	Sscle01g008980	Chr_1:3059616-3061334	S	B	OK	7.59195	5.94498	-0.352798	-0.723572	0.2653	0.399303	no
XLOC_000996	XLOC_000996	Sscle01g008990	Chr_1:3062190-3063162	S	B	OK	17.4167	10.0576	-0.79219	-1.3698	0.0184	0.047868	yes
XLOC_000997	XLOC_000997	Sscle01g009010	Chr_1:3071311-3072558	S	B	OK	15.3446	13.9432	-0.138163	-0.280472	0.6344	0.746564	no
XLOC_000998	XLOC_000998	Sscle01g009020	Chr_1:3073119-3074373	S	B	OK	18.8079	23.527	0.322984	0.614186	0.2857	0.421884	no
XLOC_000999	XLOC_000999	Sscle01g009050	Chr_1:3091542-3095215	S	B	OK	19.2488	22.0758	0.197695	0.390816	0.50445	0.637531	no
XLOC_001000	XLOC_001000	Sscle01g009060	Chr_1:3095480-3097215	S	B	OK	53.1755	28.1231	-0.919006	-1.83787	0.00175	0.00653549	yes
XLOC_001001	XLOC_001001	Sscle01g009080	Chr_1:3098518-3099889	S	B	OK	2.81723	8.59587	1.60937	2.68219	5e-05	0.000276735	yes
XLOC_001002	XLOC_001002	Sscle01g009090	Chr_1:3100245-3101265	S	B	OK	230.283	70.1102	-1.71572	-3.45077	5e-05	0.000276735	yes
XLOC_001003	XLOC_001003	Sscle01g009110	Chr_1:3102724-3103078	S	B	OK	5.25658	1.40708	-1.90142	-1.3786	0.03885	0.088435	no
XLOC_001004	XLOC_001004	Sscle01g009120	Chr_1:3104277-3104703	S	B	NOTEST	0.875705	0	-inf	0	1	1	no
XLOC_001005	XLOC_001005	Sscle01g009130	Chr_1:3107203-3108594	S	B	OK	776.857	369.171	-1.07336	-1.83409	0.0007	0.00294879	yes
XLOC_001006	XLOC_001006	Sscle01g009140	Chr_1:3112969-3116169	S	B	OK	32.7287	41.4883	0.342149	0.648816	0.27595	0.410967	no
XLOC_001007	XLOC_001007	Sscle01g009150	Chr_1:3121030-3122245	S	B	OK	300.967	150.929	-0.995737	-1.94745	0.0012	0.00471203	yes
XLOC_001008	XLOC_001008	Sscle01g009180	Chr_1:3133516-3137787	S	B	OK	7.24213	5.23314	-0.468737	-0.920417	0.11155	0.206532	no
XLOC_001009	XLOC_001009	Sscle01g009190	Chr_1:3139540-3139780	S	B	NOTEST	0.773518	0	-inf	0	1	1	no
XLOC_001010	XLOC_001010	Sscle01g009200	Chr_1:3147935-3148757	S	B	OK	0.254868	1.3699	2.42625	1.59732	0.04465	0.0990151	no
XLOC_001011	XLOC_001011	Sscle01g009220	Chr_1:3153610-3156201	S	B	OK	10.0341	10.9386	0.124529	0.231457	0.67935	0.782074	no
XLOC_001012	XLOC_001012	Sscle01g009230	Chr_1:3157579-3157996	S	B	OK	2.17585	1.07672	-1.01494	-0.711178	0.206	0.33125	no
XLOC_001013	XLOC_001013	Sscle01g009250	Chr_1:3167807-3169402	S	B	OK	2.94332	2.38951	-0.300728	-0.440271	0.44385	0.582231	no
XLOC_001014	XLOC_001014	Sscle01g009260	Chr_1:3170027-3171527	S	B	NOTEST	0.84972	0.836628	-0.0224022	0	1	1	no
XLOC_001015	XLOC_001015	Sscle01g009270	Chr_1:3173135-3174550	S	B	OK	3.09457	10.8317	1.80745	2.73853	5e-05	0.000276735	yes
XLOC_001016	XLOC_001016	Sscle01g009280	Chr_1:3175640-3178173	S	B	OK	16.1894	5.98397	-1.43587	-2.64035	5e-05	0.000276735	yes
XLOC_001017	XLOC_001017	Sscle01g009290	Chr_1:3179057-3180714	S	B	NOTEST	0.287956	0.483036	0.746279	0	1	1	no
XLOC_001018	XLOC_001018	Sscle01g009300	Chr_1:3181803-3182418	S	B	OK	4.39392	6.2757	0.514268	0.709062	0.2345	0.364721	no
XLOC_001019	XLOC_001019	Sscle01g009330	Chr_1:3186636-3187803	S	B	OK	5.70245	7.5534	0.405544	0.618927	0.27125	0.405786	no
XLOC_001020	XLOC_001020	Sscle01g009350	Chr_1:3189464-3191475	S	B	OK	29.9517	32.4344	0.114885	0.243658	0.687	0.788067	no
XLOC_001021	XLOC_001021	Sscle01g009390	Chr_1:3203048-3203354	S	B	NOTEST	0.350156	0	-inf	0	1	1	no
XLOC_001022	XLOC_001022	Sscle01g009400	Chr_1:3204977-3205912	S	B	OK	104.962	56.6838	-0.888862	-1.75438	0.0027	0.0094698	yes
XLOC_001023	XLOC_001023	Sscle01g009420	Chr_1:3219483-3221607	S	B	OK	29.0764	52.9617	0.865101	1.74758	0.0025	0.00888343	yes
XLOC_001024	XLOC_001024	Sscle01g009430	Chr_1:3226759-3228145	S	B	OK	6.80247	8.80306	0.371946	0.642433	0.2652	0.399215	no
XLOC_001025	XLOC_001025	Sscle01g009440	Chr_1:3228622-3231916	S	B	OK	3.90002	5.89847	0.596859	1.12422	0.0599	0.125628	no
XLOC_001026	XLOC_001026	Sscle01g009460	Chr_1:3235866-3238287	S	B	OK	26.7261	37.6545	0.494569	1.01759	0.09165	0.176887	no
XLOC_001027	XLOC_001027	Sscle01g009480	Chr_1:3240489-3241188	S	B	OK	89.07	33.5436	-1.4089	-2.76686	5e-05	0.000276735	yes
XLOC_001028	XLOC_001028	Sscle01g009520	Chr_1:3252647-3255403	S	B	OK	41.7191	70.5341	0.757613	1.6114	0.00925	0.0269765	yes
XLOC_001029	XLOC_001029	Sscle01g009550	Chr_1:3272707-3274090	S	B	OK	18.1604	23.9428	0.398794	0.573767	0.30335	0.441057	no
XLOC_001030	XLOC_001030	Sscle01g009590	Chr_1:3285766-3287338	S	B	OK	3.03244	5.20376	0.779076	1.45196	0.02835	0.068387	no
XLOC_001031	XLOC_001031	Sscle01g009620	Chr_1:3297112-3298758	S	B	OK	19.7598	24.2909	0.297847	0.56125	0.3295	0.468965	no
XLOC_001032	XLOC_001032	Sscle01g009630	Chr_1:3300050-3301572	S	B	OK	120.12	51.802	-1.2134	-2.5272	5e-05	0.000276735	yes
XLOC_001033	XLOC_001033	Sscle01g009650	Chr_1:3304591-3306935	S	B	OK	45.506	160.207	1.81581	3.29268	5e-05	0.000276735	yes
XLOC_001034	XLOC_001034	Sscle01g009660	Chr_1:3309604-3310576	S	B	OK	35.5752	40.9878	0.204325	0.405488	0.47545	0.611545	no
XLOC_001035	XLOC_001035	Sscle01g009690	Chr_1:3328898-3330026	S	B	NOTEST	0.117812	0.264419	1.16634	0	1	1	no
XLOC_001036	XLOC_001036	Sscle01g009700	Chr_1:3330944-3331838	S	B	NOTEST	0.393347	0.636281	0.693859	0	1	1	no
XLOC_001037	XLOC_001037	Sscle01g009740	Chr_1:3343726-3345049	S	B	OK	92.1898	67.0344	-0.459705	-0.98189	0.10915	0.203019	no
XLOC_001038	XLOC_001038	Sscle01g009820	Chr_1:3364557-3366379	S	B	NOTEST	0.513773	0.322011	-0.674019	0	1	1	no
XLOC_001039	XLOC_001039	Sscle01g009840	Chr_1:3369850-3371578	S	B	OK	97.8252	130.21	0.412564	0.678875	0.2223	0.350599	no
XLOC_001040	XLOC_001040	Sscle01g009850	Chr_1:3372691-3374345	S	B	OK	4.45289	6.27693	0.495318	0.903922	0.18535	0.30584	no
XLOC_001041	XLOC_001041	Sscle01g009890	Chr_1:3384642-3388455	S	B	OK	25.5224	28.2286	0.145392	0.119322	0.84495	0.901208	no
XLOC_001042	XLOC_001042	-	Chr_1:3388823-3395587	S	B	OK	25.4031	16.9573	-0.583095	-0.0949888	0.72415	0.816077	no
XLOC_001043	XLOC_001043	Sscle01g009940	Chr_1:3399203-3400212	S	B	OK	230.549	203.126	-0.182702	-0.36688	0.5329	0.662198	no
XLOC_001044	XLOC_001044	Sscle01g009960	Chr_1:3408073-3408697	S	B	NOTEST	0.0807352	0.105876	0.391108	0	1	1	no
XLOC_001045	XLOC_001045	Sscle01g009970	Chr_1:3410207-3411035	S	B	NOTEST	0	0.13	inf	0	1	1	no
XLOC_001046	XLOC_001046	Sscle01g009980	Chr_1:3413324-3413915	S	B	OK	10.1186	6.09894	-0.730384	-1.03383	0.10455	0.196207	no
XLOC_001047	XLOC_001047	Sscle01g010000	Chr_1:3415941-3416657	S	B	OK	181.646	132.361	-0.456652	-1.20839	0.1164	0.2135	no
XLOC_001048	XLOC_001048	Sscle01g010020	Chr_1:3423478-3426657	S	B	OK	25.8343	18.6197	-0.472457	-0.942567	0.1013	0.191391	no
XLOC_001049	XLOC_001049	Sscle01g010030	Chr_1:3427535-3428654	S	B	NOTEST	1.01235	0.7626	-0.408714	0	1	1	no
XLOC_001050	XLOC_001050	Sscle01g010040	Chr_1:3429008-3434133	S	B	OK	25.9921	28.7877	0.14738	0.10645	0.85375	0.907138	no
XLOC_001051	XLOC_001051	Sscle01g010060	Chr_1:3434577-3436170	S	B	OK	89.8526	57.9889	-0.631785	-1.51073	0.0323	0.0760992	no
XLOC_001052	XLOC_001052	Sscle01g010080	Chr_1:3439578-3440832	S	B	OK	14.0709	7.59695	-0.88922	-1.7343	0.0065	0.0200173	yes
XLOC_001053	XLOC_001053	Sscle01g010100	Chr_1:3450354-3454295	S	B	OK	9.52337	13.6089	0.515009	1.10539	0.0732	0.147702	no
XLOC_001054	XLOC_001054	Sscle01g010120	Chr_1:3458314-3464738	S	B	NOTEST	0.147251	1.08923	2.88696	0	1	1	no
XLOC_001055	XLOC_001055	Sscle01g010130	Chr_1:3464750-3466634	S	B	NOTEST	0.0587632	0.551889	3.23139	0	1	1	no
XLOC_001056	XLOC_001056	Sscle01g010160	Chr_1:3473932-3475174	S	B	OK	9.26967	78.5348	3.08274	5.81737	5e-05	0.000276735	yes
XLOC_001057	XLOC_001057	Sscle01g010180	Chr_1:3483054-3483534	S	B	NOTEST	0	0	0	0	1	1	no
XLOC_001058	XLOC_001058	Sscle01g010190	Chr_1:3484531-3485221	S	B	NOTEST	0	0	0	0	1	1	no
XLOC_001059	XLOC_001059	Sscle01g010200	Chr_1:3486069-3486606	S	B	NOTEST	0	0	0	0	1	1	no
XLOC_001060	XLOC_001060	Sscle01g010210	Chr_1:3487539-3488163	S	B	NOTEST	0	0	0	0	1	1	no
XLOC_001061	XLOC_001061	Sscle01g010220	Chr_1:3490320-3490632	S	B	NOTEST	0	0	0	0	1	1	no
XLOC_001062	XLOC_001062	Sscle01g010230	Chr_1:3492022-3492475	S	B	NOTEST	0	0	0	0	1	1	no
XLOC_001063	XLOC_001063	Sscle01g010240	Chr_1:3493392-3493827	S	B	NOTEST	0	0	0	0	1	1	no
XLOC_001064	XLOC_001064	Sscle01g010250	Chr_1:3495143-3496890	S	B	OK	40.3143	60.002	0.573721	1.04259	0.0696	0.141789	no
XLOC_001065	XLOC_001065	Sscle01g010260	Chr_1:3497991-3498531	S	B	NOTEST	0.0580688	0.103163	0.829096	0	1	1	no
XLOC_001066	XLOC_001066	Sscle01g010270	Chr_1:3504706-3505957	S	B	OK	89.4155	89.1502	-0.00428589	-0.00913043	0.98815	0.99215	no
XLOC_001067	XLOC_001067	Sscle01g010280	Chr_1:3507996-3510368	S	B	OK	33.4791	73.2864	1.13028	1.61265	0.0195	0.0502446	no
XLOC_001068	XLOC_001068	Sscle01g010300	Chr_1:3516361-3517877	S	B	NOTEST	0.0600899	0.0821787	0.451641	0	1	1	no
XLOC_001069	XLOC_001069	Sscle01g010310	Chr_1:3518193-3521860	S	B	OK	886.083	340.342	-1.38046	-1.74374	0.00515	0.0164322	yes
XLOC_001070	XLOC_001070	Sscle01g010370	Chr_1:3530225-3530965	S	B	OK	71.2988	57.6294	-0.307074	-0.612928	0.28535	0.421471	no
XLOC_001071	XLOC_001071	Sscle01g010390	Chr_1:3532772-3534155	S	B	OK	17.2062	17.0399	-0.0140143	-0.0267009	0.9629	0.976744	no
XLOC_001072	XLOC_001072	Sscle01g010420	Chr_1:3547049-3551211	S	B	NOTEST	0.136703	0.267826	0.970249	0	1	1	no
XLOC_001073	XLOC_001073	Sscle01g010430	Chr_1:3552516-3554645	S	B	OK	1218.6	288.309	-2.07953	-3.25275	5e-05	0.000276735	yes
XLOC_001074	XLOC_001074	Sscle01g010450	Chr_1:3561131-3563036	S	B	NOTEST	0	0.25572	inf	0	1	1	no
XLOC_001075	XLOC_001075	Sscle01g010480	Chr_1:3573242-3574454	S	B	OK	8.92577	15.4125	0.788049	1.38683	0.01425	0.0386927	yes
XLOC_001076	XLOC_001076	Sscle01g010490	Chr_1:3577959-3578363	S	B	NOTEST	0	0	0	0	1	1	no
XLOC_001077	XLOC_001077	-	Chr_1:3586508-3587227	S	B	OK	22.5162	7.28296	-1.62837	-2.77379	0.0003	0.00139935	yes
XLOC_001078	XLOC_001078	Sscle01g010540	Chr_1:3599784-3600835	S	B	NOTEST	0.0578747	0.0932486	0.68815	0	1	1	no
XLOC_001079	XLOC_001079	Sscle01g010570	Chr_1:3604520-3605865	S	B	OK	81.0489	29.4722	-1.45944	-1.7713	0.00295	0.0102137	yes
XLOC_001080	XLOC_001080	Sscle01g010590	Chr_1:3606973-3608746	S	B	OK	18.6449	21.2517	0.188794	0.382744	0.5111	0.64331	no
XLOC_001081	XLOC_001081	-	Chr_1:3610255-3611056	S	B	OK	2.63968	7.9715	1.59449	2.05235	0.00115	0.00453935	yes
XLOC_001082	XLOC_001082	Sscle01g010610	Chr_1:3611513-3612973	S	B	OK	10.0949	4.92001	-1.0369	-0.273867	0.633	0.745508	no
XLOC_001083	XLOC_001083	Sscle01g010630,Sscle01g010650	Chr_1:3618119-3624843	S	B	OK	155.028	83.1047	-0.899525	-1.3377	0.02595	0.0636083	no
XLOC_001084	XLOC_001084	Sscle01g010660	Chr_1:3625933-3626732	S	B	OK	15.5796	9.74865	-0.676385	-1.18242	0.0557	0.118514	no
XLOC_001085	XLOC_001085	Sscle01g010680	Chr_1:3632557-3634836	S	B	OK	223.992	330.13	0.559587	0.923851	0.1234	0.223389	no
XLOC_001086	XLOC_001086	Sscle01g010690	Chr_1:3635669-3636876	S	B	OK	292.515	94.1995	-1.63472	-3.33898	5e-05	0.000276735	yes
XLOC_001087	XLOC_001087	Sscle01g010700	Chr_1:3637447-3638292	S	B	OK	5.20146	4.14257	-0.32839	-0.448721	0.4334	0.572204	no
XLOC_001088	XLOC_001088	Sscle01g010710	Chr_1:3639340-3640682	S	B	OK	6.91917	14.3269	1.05006	1.6978	0.00525	0.0167038	yes
XLOC_001089	XLOC_001089	Sscle01g010740	Chr_1:3645386-3647861	S	B	OK	57.9351	23.674	-1.29113	-2.68132	5e-05	0.000276735	yes
XLOC_001090	XLOC_001090	Sscle01g010780	Chr_1:3661545-3665169	S	B	OK	13.9202	12.2599	-0.183232	-0.434086	0.52485	0.655248	no
XLOC_001091	XLOC_001091	Sscle01g010790	Chr_1:3668358-3668648	S	B	NOTEST	0	0	0	0	1	1	no
XLOC_001092	XLOC_001092	Sscle01g010850	Chr_1:3678718-3679985	S	B	OK	96.3358	105.609	0.132596	0.287649	0.6383	0.749675	no
XLOC_001093	XLOC_001093	Sscle01g010860	Chr_1:3682975-3683363	S	B	NOTEST	0.480276	0	-inf	0	1	1	no
XLOC_001094	XLOC_001094	Sscle01g010870	Chr_1:3690465-3692802	S	B	OK	5.36718	4.31944	-0.31332	-0.503216	0.385	0.525409	no
XLOC_001095	XLOC_001095	Sscle01g010880	Chr_1:3693362-3695446	S	B	OK	2522.46	390.677	-2.69078	-2.41304	0.00535	0.0169742	yes
XLOC_001096	XLOC_001096	Sscle01g010890	Chr_1:3698871-3705553	S	B	OK	16.4275	26.9848	0.716038	1.23011	0.02855	0.0687869	no
XLOC_001097	XLOC_001097	Sscle01g010900	Chr_1:3707150-3709101	S	B	NOTEST	1.00381	1.04105	0.0525613	0	1	1	no
XLOC_001098	XLOC_001098	Sscle01g010910	Chr_1:3710344-3711914	S	B	NOTEST	0.0736982	0.826184	3.48676	0	1	1	no
XLOC_001099	XLOC_001099	Sscle01g010920	Chr_1:3712632-3713647	S	B	NOTEST	0.0524958	0.152525	1.53877	0	1	1	no
XLOC_001100	XLOC_001100	Sscle01g010960	Chr_1:3732863-3733770	S	B	OK	4032.76	774.477	-2.38047	-4.26512	5e-05	0.000276735	yes
XLOC_001101	XLOC_001101	Sscle01g010970	Chr_1:3734847-3739125	S	B	OK	5.40348	10.3651	0.939779	1.8437	0.0008	0.00331422	yes
XLOC_001102	XLOC_001102	Sscle01g010980	Chr_1:3739139-3740672	S	B	OK	3.2775	3.02925	-0.113635	-0.174357	0.76375	0.845011	no
XLOC_001103	XLOC_001103	Sscle01g011000	Chr_1:3745870-3746777	S	B	OK	2415.59	621.117	-1.95944	-4.21111	5e-05	0.000276735	yes
XLOC_001104	XLOC_001104	Sscle01g011030	Chr_1:3752336-3754177	S	B	OK	21.3053	17.6965	-0.267748	-0.647767	0.35005	0.490408	no
XLOC_001105	XLOC_001105	Sscle01g011040	Chr_1:3755453-3756031	S	B	NOTEST	0.253678	0.100818	-1.33125	0	1	1	no
XLOC_001106	XLOC_001106	Sscle01g011060	Chr_1:3762296-3764316	S	B	NOTEST	0.0835037	0.0931518	0.157743	0	1	1	no
XLOC_001107	XLOC_001107	Sscle01g011070	Chr_1:3766358-3768541	S	B	OK	26.8123	44.6849	0.736892	1.63926	0.02245	0.0564737	no
XLOC_001108	XLOC_001108	Sscle01g011080	Chr_1:3769484-3772245	S	B	OK	6.52411	7.51801	0.204569	0.38411	0.5104	0.642706	no
XLOC_001109	XLOC_001109	Sscle01g011110	Chr_1:3781869-3782462	S	B	NOTEST	0.0930869	0.0765896	-0.281429	0	1	1	no
XLOC_001110	XLOC_001110	Sscle01g011120	Chr_1:3782898-3783993	S	B	OK	341.478	387.466	0.182277	0.352481	0.5561	0.682343	no
XLOC_001111	XLOC_001111	Sscle01g011130	Chr_1:3784961-3786069	S	B	OK	154.599	203.854	0.399007	0.840355	0.17185	0.288768	no
XLOC_001112	XLOC_001112	Sscle01g011150	Chr_1:3789340-3791387	S	B	NOTEST	0.557893	0.609208	0.126948	0	1	1	no
XLOC_001113	XLOC_001113	Sscle01g011160	Chr_1:3792729-3792903	S	B	NOTEST	3.82502	0	-inf	0	1	1	no
XLOC_001114	XLOC_001114	Sscle01g011170	Chr_1:3794180-3795448	S	B	OK	34.8072	61.9542	0.831819	1.64212	0.00495	0.0158815	yes
XLOC_001115	XLOC_001115	Sscle01g011190	Chr_1:3801315-3803065	S	B	OK	7.10602	10.0456	0.499446	0.908954	0.1184	0.216396	no
XLOC_001116	XLOC_001116	Sscle01g011200	Chr_1:3804414-3805119	S	B	OK	1.95798	2.72281	0.475733	0.547395	0.34075	0.480769	no
XLOC_001117	XLOC_001117	Sscle01g011220	Chr_1:3807001-3807904	S	B	NOTEST	0.15991	0.50543	1.66025	0	1	1	no
XLOC_001118	XLOC_001118	Sscle01g011230	Chr_1:3808873-3813877	S	B	OK	11.5658	11.4113	-0.0193971	-0.0393995	0.94485	0.965279	no
XLOC_001119	XLOC_001119	Sscle01g011240	Chr_1:3815176-3820890	S	B	OK	59.5953	78.629	0.399863	0.693302	0.2265	0.355375	no
XLOC_001120	XLOC_001120	Sscle01g011260	Chr_1:3828392-3832693	S	B	OK	37.3296	28.1846	-0.405413	-0.842215	0.1526	0.263186	no
XLOC_001121	XLOC_001121	Sscle01g011290	Chr_1:3854788-3855784	S	B	NOTEST	0.614973	0.362376	-0.763035	0	1	1	no
XLOC_001122	XLOC_001122	Sscle01g011300	Chr_1:3856248-3859416	S	B	OK	3.18223	10.3796	1.70565	3.14046	5e-05	0.000276735	yes
XLOC_001123	XLOC_001123	Sscle01g011320	Chr_1:3867353-3869092	S	B	OK	41.0159	78.6536	0.939332	1.91803	0.00105	0.00419378	yes
XLOC_001124	XLOC_001124	Sscle01g011330	Chr_1:3872516-3873893	S	B	NOTEST	0.137161	0.163849	0.256501	0	1	1	no
XLOC_001125	XLOC_001125	Sscle01g011380	Chr_1:3883027-3884415	S	B	OK	225.656	80.7747	-1.48215	-2.41354	0.0001	0.000523187	yes
XLOC_001126	XLOC_001126	Sscle01g011400	Chr_1:3890209-3891787	S	B	NOTEST	0.932364	0.571809	-0.70536	0	1	1	no
XLOC_001127	XLOC_001127	Sscle01g011410	Chr_1:3892301-3892688	S	B	NOTEST	0.163594	0.18541	0.180598	0	1	1	no
XLOC_001128	XLOC_001128	Sscle01g011420	Chr_1:3892975-3893418	S	B	NOTEST	0.108109	0.283271	1.3897	0	1	1	no
XLOC_001129	XLOC_001129	Sscle01g011430	Chr_1:3893446-3894001	S	B	NOTEST	0.192886	0.103215	-0.902095	0	1	1	no
XLOC_001130	XLOC_001130	Sscle01g011440	Chr_1:3894498-3896283	S	B	OK	39.4452	106.688	1.43548	2.7571	5e-05	0.000276735	yes
XLOC_001131	XLOC_001131	Sscle01g011450	Chr_1:3898067-3900019	S	B	OK	134.317	404.477	1.59042	2.94641	5e-05	0.000276735	yes
XLOC_001132	XLOC_001132	Sscle01g011460	Chr_1:3900545-3902328	S	B	OK	103.538	273.545	1.40161	2.65615	5e-05	0.000276735	yes
XLOC_001133	XLOC_001133	Sscle01g011470	Chr_1:3905125-3907764	S	B	OK	6.53341	5.77019	-0.179215	-0.357806	0.5652	0.689951	no
XLOC_001134	XLOC_001134	Sscle01g011480	Chr_1:3908674-3911326	S	B	OK	19.8759	18.7911	-0.0809717	-0.167198	0.7761	0.853832	no
XLOC_001135	XLOC_001135	Sscle01g011490	Chr_1:3913350-3916420	S	B	OK	76.2555	44.7932	-0.767562	-1.34432	0.0197	0.0506625	no
XLOC_001136	XLOC_001136	Sscle01g011510	Chr_1:3919520-3922722	S	B	OK	53.8306	28.9909	-0.892828	-1.69208	0.00365	0.0122487	yes
XLOC_001137	XLOC_001137	Sscle01g011520	Chr_1:3925228-3925745	S	B	OK	1.68977	0.335827	-2.33104	-1.11375	0.137	0.242306	no
XLOC_001138	XLOC_001138	Sscle01g011530	Chr_1:3929018-3929538	S	B	OK	3286.79	120.933	-4.7644	-8.09613	5e-05	0.000276735	yes
XLOC_001139	XLOC_001139	Sscle01g011540	Chr_1:3931989-3932619	S	B	OK	9.69794	2.58018	-1.91021	-2.64111	0.0003	0.00139935	yes
XLOC_001140	XLOC_001140	Sscle01g011550	Chr_1:3933743-3936740	S	B	OK	19.4827	100.325	2.36441	3.88052	5e-05	0.000276735	yes
XLOC_001141	XLOC_001141	Sscle01g011570	Chr_1:3943049-3944297	S	B	OK	48.1245	116.602	1.27675	2.47771	0.0001	0.000523187	yes
XLOC_001142	XLOC_001142	-	Chr_1:3946175-3947727	S	B	OK	10.3682	23.4092	1.17492	2.23706	0.00015	0.00075266	yes
XLOC_001143	XLOC_001143	-	Chr_1:536379-537504	S	B	OK	80.8026	164.869	1.02885	1.84135	0.00175	0.00653549	yes
XLOC_001144	XLOC_001144	-	Chr_1:888326-888751	S	B	OK	4.9466	7.25545	0.552628	0.621713	0.273	0.407702	no
XLOC_001145	XLOC_001145	-	Chr_1:1062868-1063413	S	B	OK	2.62837	4.45312	0.760646	0.850627	0.14615	0.254683	no
XLOC_001146	XLOC_001146	-	Chr_1:1675304-1675646	S	B	OK	4.18747	0.728005	-2.52406	-1.52618	0.06985	0.142191	no
XLOC_001147	XLOC_001147	-	Chr_1:1675733-1675977	S	B	NOTEST	1.17975	0	-inf	0	1	1	no
XLOC_001148	XLOC_001148	-	Chr_1:1677141-1677493	S	B	OK	2.9122	1.19213	-1.28857	-0.787598	0.16155	0.275357	no
XLOC_001149	XLOC_001149	-	Chr_1:1677931-1678141	S	B	OK	9.3422	0	-inf	-nan	0.00025	0.0011901	yes
XLOC_001150	XLOC_001150	-	Chr_1:2271081-2271292	S	B	OK	2.83635	13.0359	2.20039	1.10963	0.2241	0.352702	no
XLOC_001151	XLOC_001151	-	Chr_1:2679064-2680565	S	B	OK	2.50584	2.79527	0.157695	0.21678	0.70705	0.803355	no
XLOC_001152	XLOC_001152	-	Chr_1:3833812-3834859	S	B	OK	3.35525	4.31533	0.363051	0.498337	0.38355	0.523992	no
XLOC_001153	XLOC_001153	-	Chr_1:3839100-3840174	S	B	OK	3.79933	6.09644	0.682221	0.9961	0.08295	0.163326	no
XLOC_001154	XLOC_001154	Sscle10g074810	Chr_10:5251-6529	S	B	OK	9.57772	25.5145	1.41356	2.46901	5e-05	0.000276735	yes
XLOC_001155	XLOC_001155	Sscle10g074830	Chr_10:9271-10790	S	B	OK	94.9186	32.5872	-1.54238	-2.52382	0.00015	0.00075266	yes
XLOC_001156	XLOC_001156	Sscle10g074840	Chr_10:12876-14777	S	B	OK	7.82232	35.5125	2.18266	4.06786	5e-05	0.000276735	yes
XLOC_001157	XLOC_001157	Sscle10g074870	Chr_10:20762-21633	S	B	OK	1.55571	5.08757	1.7094	1.50191	0.0205	0.0523447	no
XLOC_001158	XLOC_001158	Sscle10g074880	Chr_10:22600-22810	S	B	NOTEST	0	0	0	0	1	1	no
XLOC_001159	XLOC_001159	Sscle10g074890	Chr_10:24072-25638	S	B	OK	7.24049	6.56339	-0.141645	-0.255655	0.683	0.784992	no
XLOC_001160	XLOC_001160	Sscle10g074920	Chr_10:31229-31673	S	B	OK	0	29.5393	inf	-nan	5e-05	0.000276735	yes
XLOC_001161	XLOC_001161	Sscle10g074930	Chr_10:37899-39830	S	B	OK	31.5894	45.724	0.533512	0.973136	0.0962	0.183873	no
XLOC_001162	XLOC_001162	Sscle10g074950	Chr_10:48352-48985	S	B	OK	1.08239	1.54286	0.51139	0.377341	0.47245	0.608833	no
XLOC_001163	XLOC_001163	Sscle10g074980	Chr_10:57971-59451	S	B	NOTEST	0.0614277	0.0316085	-0.958577	0	1	1	no
XLOC_001164	XLOC_001164	Sscle10g075030	Chr_10:70870-71870	S	B	OK	73.9258	72.9116	-0.0199295	-0.0398837	0.9458	0.965912	no
XLOC_001165	XLOC_001165	Sscle10g075050	Chr_10:78472-80528	S	B	OK	1.84724	7.74469	2.06783	2.93819	5e-05	0.000276735	yes
XLOC_001166	XLOC_001166	Sscle10g075100	Chr_10:102487-108747	S	B	OK	118.834	119.207	0.00452514	0.00721316	0.9897	0.993022	no
XLOC_001167	XLOC_001167	Sscle10g075110	Chr_10:109156-110652	S	B	OK	1.58435	1.1471	-0.4659	-0.552772	0.3305	0.469989	no
XLOC_001168	XLOC_001168	Sscle10g075120	Chr_10:112152-112440	S	B	NOTEST	0.873215	0.37286	-1.2277	0	1	1	no
XLOC_001169	XLOC_001169	Sscle10g075200	Chr_10:141066-142654	S	B	OK	36.9799	35.4928	-0.0592171	-0.124115	0.8367	0.895833	no
XLOC_001170	XLOC_001170	Sscle10g075220	Chr_10:145451-152464	S	B	OK	37.8637	48.5695	0.359235	0.234687	0.74515	0.831401	no
XLOC_001171	XLOC_001171	Sscle10g075260	Chr_10:157118-159451	S	B	NOTEST	0.0302789	0.0863731	1.51227	0	1	1	no
XLOC_001172	XLOC_001172	Sscle10g075280	Chr_10:163112-164667	S	B	OK	4.03216	5.06506	0.329028	0.532506	0.36605	0.50637	no
XLOC_001173	XLOC_001173	-	Chr_10:170073-171026	S	B	OK	592.406	47.9529	-3.6269	-8.67077	5e-05	0.000276735	yes
XLOC_001174	XLOC_001174	Sscle10g075310	Chr_10:176741-178601	S	B	OK	91.9224	73.7818	-0.317153	-0.631178	0.27455	0.409415	no
XLOC_001175	XLOC_001175	Sscle10g075330	Chr_10:182583-183747	S	B	OK	1.58802	11.1876	2.8166	3.65435	5e-05	0.000276735	yes
XLOC_001176	XLOC_001176	Sscle10g075340	Chr_10:185945-189199	S	B	OK	37.0808	26.0048	-0.511895	-1.04332	0.07165	0.145146	no
XLOC_001177	XLOC_001177	Sscle10g075360	Chr_10:190181-192874	S	B	OK	11.1563	15.8707	0.50851	1.04034	0.0778	0.155032	no
XLOC_001178	XLOC_001178	Sscle10g075370	Chr_10:194288-197145	S	B	OK	20.3659	40.8766	1.00512	1.79156	0.0024	0.0085724	yes
XLOC_001179	XLOC_001179	Sscle10g075390	Chr_10:206926-208081	S	B	OK	38.6873	22.465	-0.784181	-1.76378	0.00685	0.0209185	yes
XLOC_001180	XLOC_001180	Sscle10g075420	Chr_10:214311-214998	S	B	OK	13.1109	4.7752	-1.45714	-2.32274	0.0009	0.00367155	yes
XLOC_001181	XLOC_001181	Sscle10g075430	Chr_10:215702-217004	S	B	NOTEST	1.90522	0.231002	-3.04398	0	1	1	no
XLOC_001182	XLOC_001182	Sscle10g075490	Chr_10:230377-231304	S	B	OK	44.388	92.7355	1.06295	2.0285	0.0005	0.00219831	yes
XLOC_001183	XLOC_001183	Sscle10g075560	Chr_10:243643-244841	S	B	OK	452.076	0	-inf	-nan	0.0215	0.0544788	no
XLOC_001184	XLOC_001184	Sscle10g075570	Chr_10:246108-248444	S	B	OK	896.966	2267.85	1.3382	1.70914	0.0032	0.0109445	yes
XLOC_001185	XLOC_001185	Sscle10g075580	Chr_10:248793-252287	S	B	OK	32.5603	23.9775	-0.44143	-1.05274	0.1217	0.220933	no
XLOC_001186	XLOC_001186	Sscle10g075590	Chr_10:256952-259130	S	B	OK	64.2947	134.077	1.06029	2.35712	0.0003	0.00139935	yes
XLOC_001187	XLOC_001187	Sscle10g075610	Chr_10:263352-264902	S	B	OK	10.6797	287.94	4.75282	6.23074	5e-05	0.000276735	yes
XLOC_001188	XLOC_001188	Sscle10g075620	Chr_10:268075-268527	S	B	NOTEST	0	0	0	0	1	1	no
XLOC_001189	XLOC_001189	Sscle10g075630	Chr_10:270473-270731	S	B	NOTEST	0	0	0	0	1	1	no
XLOC_001190	XLOC_001190	Sscle10g075650	Chr_10:278431-280178	S	B	OK	9.55845	43.9529	2.20111	4.01412	5e-05	0.000276735	yes
XLOC_001191	XLOC_001191	Sscle10g075680	Chr_10:294261-296296	S	B	OK	1.09692	9.85166	3.16691	5.68314	5e-05	0.000276735	yes
XLOC_001192	XLOC_001192	Sscle10g075690	Chr_10:300068-301627	S	B	OK	4.82372	3.57448	-0.432412	-0.689804	0.287	0.423327	no
XLOC_001193	XLOC_001193	Sscle10g075700	Chr_10:302725-306116	S	B	OK	30.6621	24.632	-0.315924	-0.592177	0.30715	0.445101	no
XLOC_001194	XLOC_001194	Sscle10g075720	Chr_10:315106-318559	S	B	OK	21.1886	10.4503	-1.01975	-2.00782	0.0007	0.00294879	yes
XLOC_001195	XLOC_001195	Sscle10g075730	Chr_10:319487-321962	S	B	OK	24.4801	21.2019	-0.207416	-0.460195	0.46565	0.602488	no
XLOC_001196	XLOC_001196	Sscle10g075740	Chr_10:324421-326794	S	B	OK	36.8852	30.1763	-0.289628	-0.593911	0.3146	0.453111	no
XLOC_001197	XLOC_001197	Sscle10g075780	Chr_10:338482-339724	S	B	OK	33.904	27.6394	-0.294729	-0.589172	0.30705	0.444998	no
XLOC_001198	XLOC_001198	Sscle10g075790	Chr_10:341396-343301	S	B	OK	51.5237	74.899	0.53971	0.960671	0.0977	0.186112	no
XLOC_001199	XLOC_001199	Sscle10g075800	Chr_10:345071-346708	S	B	NOTEST	0.0313003	0.538449	4.10456	0	1	1	no
XLOC_001200	XLOC_001200	Sscle10g075820	Chr_10:350772-351599	S	B	OK	20.2216	19.3835	-0.0610697	-0.110997	0.8438	0.900433	no
XLOC_001201	XLOC_001201	Sscle10g075860	Chr_10:367764-374325	S	B	OK	67.0224	81.4712	0.281646	0.514543	0.368	0.508367	no
XLOC_001202	XLOC_001202	Sscle10g075870	Chr_10:377089-380728	S	B	OK	17.861	38.8531	1.12121	2.15543	0.0002	0.000974451	yes
XLOC_001203	XLOC_001203	Sscle10g075890	Chr_10:389496-392485	S	B	OK	26.9888	51.9253	0.944076	1.89952	0.00145	0.0055518	yes
XLOC_001204	XLOC_001204	Sscle10g075910	Chr_10:400980-402426	S	B	OK	97.5665	68.5925	-0.508335	-1.08542	0.07435	0.149565	no
XLOC_001205	XLOC_001205	Sscle10g075940	Chr_10:411389-412325	S	B	OK	13.3939	13.6623	0.0286208	0.0521836	0.92815	0.954783	no
XLOC_001206	XLOC_001206	Sscle10g075980	Chr_10:420715-421501	S	B	OK	111.387	51.4633	-1.11396	-2.09911	0.0003	0.00139935	yes
XLOC_001207	XLOC_001207	Sscle10g075990	Chr_10:423885-424155	S	B	NOTEST	1.57461	0	-inf	0	1	1	no
XLOC_001208	XLOC_001208	Sscle10g076020	Chr_10:436283-439656	S	B	NOTEST	0.543125	0.535877	-0.0193834	0	1	1	no
XLOC_001209	XLOC_001209	Sscle10g076040	Chr_10:442764-445324	S	B	OK	54.0347	54.139	0.0027824	0.00286734	0.996	0.997164	no
XLOC_001210	XLOC_001210	Sscle10g076050	Chr_10:442764-445324	S	B	OK	19.2355	15.0778	-0.351346	-0.0625835	0.8305	0.891787	no
XLOC_001211	XLOC_001211	Sscle10g076070	Chr_10:449394-457054	S	B	OK	9.43369	8.0347	-0.231578	-0.161747	0.7662	0.846768	no
XLOC_001212	XLOC_001212	Sscle10g076090	Chr_10:458173-460089	S	B	OK	11.0005	8.02193	-0.455551	-0.824095	0.15145	0.261714	no
XLOC_001213	XLOC_001213	Sscle10g076100	Chr_10:463599-465338	S	B	OK	47.8621	57.2567	0.258561	0.522155	0.37365	0.514028	no
XLOC_001214	XLOC_001214	Sscle10g076120	Chr_10:467521-469039	S	B	OK	11.0857	6.60552	-0.746951	-1.41647	0.0211	0.0536336	no
XLOC_001215	XLOC_001215	Sscle10g076140	Chr_10:473453-476736	S	B	OK	14.4939	24.2101	0.740165	1.5161	0.0108	0.0307219	yes
XLOC_001216	XLOC_001216	Sscle10g076150	Chr_10:478706-482249	S	B	OK	20.0671	37.9007	0.917392	1.80695	0.0026	0.00917852	yes
XLOC_001217	XLOC_001217	Sscle10g076160	Chr_10:486193-486609	S	B	NOTEST	0	0	0	0	1	1	no
XLOC_001218	XLOC_001218	Sscle10g076170	Chr_10:487318-487808	S	B	NOTEST	0.679856	0.646774	-0.0719683	0	1	1	no
XLOC_001219	XLOC_001219	Sscle10g076180	Chr_10:490507-492964	S	B	NOTEST	0	0.0344457	inf	0	1	1	no
XLOC_001220	XLOC_001220	Sscle10g076190	Chr_10:493075-493381	S	B	NOTEST	0	0	0	0	1	1	no
XLOC_001221	XLOC_001221	Sscle10g076220	Chr_10:502388-503437	S	B	OK	30.5613	24.0463	-0.345891	-0.704044	0.2462	0.377993	no
XLOC_001222	XLOC_001222	Sscle10g076260	Chr_10:507254-509308	S	B	OK	46.5367	15.9187	-1.54764	-3.03407	5e-05	0.000276735	yes
XLOC_001223	XLOC_001223	Sscle10g076270	Chr_10:510533-511678	S	B	OK	0.330648	1.21463	1.87715	1.49437	0.0217	0.0549102	no
XLOC_001224	XLOC_001224	Sscle10g076290	Chr_10:515840-518313	S	B	OK	23.3555	7.80338	-1.58159	-3.01398	5e-05	0.000276735	yes
XLOC_001225	XLOC_001225	Sscle10g076300	Chr_10:518631-520369	S	B	OK	41.1852	61.7423	0.584131	1.27367	0.05585	0.118781	no
XLOC_001226	XLOC_001226	Sscle10g076320	Chr_10:525613-527107	S	B	OK	89.459	151.516	0.760176	1.48993	0.01135	0.03202	yes
XLOC_001227	XLOC_001227	Sscle10g076330	Chr_10:528087-529360	S	B	OK	35.1994	44.4608	0.336983	0.605657	0.277	0.41214	no
XLOC_001228	XLOC_001228	Sscle10g076410	Chr_10:561048-562722	S	B	OK	25.7041	31.2306	0.280961	0.508457	0.3858	0.526203	no
XLOC_001229	XLOC_001229	Sscle10g076420	Chr_10:572152-572829	S	B	NOTEST	0.115222	0.214611	0.89731	0	1	1	no
XLOC_001230	XLOC_001230	Sscle10g076430	Chr_10:573925-576198	S	B	OK	54.3433	54.1419	-0.00535634	-0.0110523	0.98515	0.99032	no
XLOC_001231	XLOC_001231	Sscle10g076440	Chr_10:577638-578526	S	B	OK	6.26879	9.51561	0.602108	1.1225	0.0776	0.154704	no
XLOC_001232	XLOC_001232	Sscle10g076460	Chr_10:580569-581948	S	B	OK	41.5746	39.3641	-0.0788216	-0.16961	0.78435	0.859796	no
XLOC_001233	XLOC_001233	Sscle10g076480	Chr_10:584690-587355	S	B	OK	46.0317	55.7403	0.276094	0.562137	0.33165	0.471231	no
XLOC_001234	XLOC_001234	Sscle10g076500,Sscle10g076510,Sscle10g076520	Chr_10:595677-600277	S	B	OK	52.1109	137.224	1.39687	1.50028	0.0012	0.00471203	yes
XLOC_001235	XLOC_001235	Sscle10g076560	Chr_10:622594-627954	S	B	OK	9.26937	10.0251	0.113079	0.231184	0.6963	0.794998	no
XLOC_001236	XLOC_001236	Sscle10g076570	Chr_10:632729-634540	S	B	OK	0.503403	1.55102	1.62343	1.86149	0.0035	0.0118199	yes
XLOC_001237	XLOC_001237	Sscle10g076580	Chr_10:647604-649993	S	B	OK	15.6763	18.602	0.246875	0.507713	0.38735	0.527724	no
XLOC_001238	XLOC_001238	Sscle10g076590	Chr_10:651203-652756	S	B	OK	1.57236	4.61616	1.55376	2.63628	0.0001	0.000523187	yes
XLOC_001239	XLOC_001239	Sscle10g076610	Chr_10:655994-657867	S	B	OK	22.8191	73.0455	1.67855	3.02281	5e-05	0.000276735	yes
XLOC_001240	XLOC_001240	Sscle10g076620	Chr_10:658677-659991	S	B	OK	226.826	524.076	1.20819	2.11899	0.0002	0.000974451	yes
XLOC_001241	XLOC_001241	Sscle10g076650	Chr_10:666255-666870	S	B	OK	95.2399	146.699	0.623226	1.17833	0.04295	0.0958944	no
XLOC_001242	XLOC_001242	Sscle10g076690	Chr_10:669165-674951	S	B	OK	10.0903	20.2911	1.00788	1.02977	0.0761	0.152335	no
XLOC_001243	XLOC_001243	Sscle10g076720	Chr_10:682671-683857	S	B	OK	0.801996	2.59236	1.6926	1.894	0.0023	0.00827142	yes
XLOC_001244	XLOC_001244	Sscle10g076730	Chr_10:684706-686490	S	B	OK	12.673	9.54778	-0.408524	-0.830671	0.1872	0.308161	no
XLOC_001245	XLOC_001245	Sscle10g076750	Chr_10:689075-689306	S	B	NOTEST	0	0	0	0	1	1	no
XLOC_001246	XLOC_001246	Sscle10g076770	Chr_10:692220-693507	S	B	OK	216.536	76.966	-1.49231	-3.07051	5e-05	0.000276735	yes
XLOC_001247	XLOC_001247	Sscle10g076780	Chr_10:694407-696546	S	B	OK	59.0436	84.5861	0.51864	0.974941	0.0949	0.181884	no
XLOC_001248	XLOC_001248	Sscle10g076810	Chr_10:702521-703234	S	B	OK	12.1443	20.4522	0.751979	1.20724	0.06155	0.128446	no
XLOC_001249	XLOC_001249	Sscle10g076820	Chr_10:704699-705878	S	B	OK	10.1036	19.3192	0.935173	1.58686	0.0076	0.0228552	yes
XLOC_001250	XLOC_001250	Sscle10g076830	Chr_10:706455-715074	S	B	OK	1.89619	22.7553	3.58503	1.8567	0.22925	0.358722	no
XLOC_001251	XLOC_001251	Sscle10g076870	Chr_10:717447-720191	S	B	OK	74.901	22.6157	-1.72766	-1.99431	0.0085	0.0251276	yes
XLOC_001252	XLOC_001252	Sscle10g076880	Chr_10:721478-723281	S	B	NOTEST	0.586803	0.691877	0.237639	0	1	1	no
XLOC_001253	XLOC_001253	Sscle10g076890	Chr_10:724084-726892	S	B	OK	19.5	19.1502	-0.0261096	-0.0526039	0.92725	0.954161	no
XLOC_001254	XLOC_001254	Sscle10g076900	Chr_10:727155-728202	S	B	OK	30.8161	18.672	-0.722812	-1.30906	0.03325	0.0779363	no
XLOC_001255	XLOC_001255	Sscle10g076920	Chr_10:732562-733369	S	B	OK	3.02812	4.31832	0.512048	0.694939	0.2412	0.372356	no
XLOC_001256	XLOC_001256	Sscle10g076930	Chr_10:734014-735658	S	B	OK	188.941	119.66	-0.658999	-1.33636	0.0262	0.0641055	no
XLOC_001257	XLOC_001257	Sscle10g076950	Chr_10:741319-741499	S	B	OK	1.02013	6.35216	2.63849	1.40507	0.1526	0.263186	no
XLOC_001258	XLOC_001258	Sscle10g076960	Chr_10:741613-742086	S	B	NOTEST	0.214287	0.253774	0.244001	0	1	1	no
XLOC_001259	XLOC_001259	Sscle10g076970	Chr_10:744022-745201	S	B	OK	18.5278	15.6816	-0.240622	-0.452423	0.45715	0.594557	no
XLOC_001260	XLOC_001260	Sscle10g076980	Chr_10:749315-751758	S	B	OK	12.3449	35.3248	1.51677	2.71406	5e-05	0.000276735	yes
XLOC_001261	XLOC_001261	Sscle10g077000	Chr_10:756100-757829	S	B	OK	54.1275	61.755	0.190194	0.374611	0.53285	0.662159	no
XLOC_001262	XLOC_001262	Sscle10g077010	Chr_10:761091-762592	S	B	OK	3.62947	2.3207	-0.645195	-0.932991	0.11385	0.209828	no
XLOC_001263	XLOC_001263	Sscle10g077020	Chr_10:763192-764893	S	B	NOTEST	0.117594	0.148157	0.333305	0	1	1	no
XLOC_001264	XLOC_001264	Sscle10g077030	Chr_10:769037-769757	S	B	NOTEST	0.641079	0.538535	-0.251462	0	1	1	no
XLOC_001265	XLOC_001265	Sscle10g077050	Chr_10:776837-779651	S	B	OK	67.555	104.893	0.634781	1.21464	0.03545	0.0821253	no
XLOC_001266	XLOC_001266	Sscle10g077060	Chr_10:780466-781531	S	B	OK	18.3444	25.3674	0.467635	1.23881	0.1164	0.2135	no
XLOC_001267	XLOC_001267	Sscle10g077080	Chr_10:784295-785502	S	B	OK	19.3196	21.3469	0.143965	0.277116	0.65295	0.761387	no
XLOC_001268	XLOC_001268	Sscle10g077140	Chr_10:813079-815133	S	B	OK	3.69182	15.2216	2.04371	3.8021	5e-05	0.000276735	yes
XLOC_001269	XLOC_001269	Sscle10g077160	Chr_10:819088-821386	S	B	OK	11.4813	12.6293	0.137485	0.266796	0.64065	0.75161	no
XLOC_001270	XLOC_001270	Sscle10g077200	Chr_10:831069-832188	S	B	NOTEST	0.36492	0.321079	-0.184653	0	1	1	no
XLOC_001271	XLOC_001271	Sscle10g077210	Chr_10:834550-835851	S	B	OK	0.668013	1.25053	0.904589	1.10037	0.0814	0.160848	no
XLOC_001272	XLOC_001272	Sscle10g077230	Chr_10:839507-841040	S	B	OK	43.6181	35.8024	-0.284871	-0.64014	0.3331	0.472649	no
XLOC_001273	XLOC_001273	Sscle10g077240	Chr_10:842316-843707	S	B	OK	174.703	139.28	-0.326921	-0.619797	0.2845	0.420535	no
XLOC_001274	XLOC_001274	Sscle10g077260	Chr_10:847349-848095	S	B	NOTEST	0.241743	0.100002	-1.27345	0	1	1	no
XLOC_001275	XLOC_001275	Sscle10g077270	Chr_10:850941-852266	S	B	NOTEST	0.187522	0.0760214	-1.30258	0	1	1	no
XLOC_001276	XLOC_001276	Sscle10g077310	Chr_10:859453-861134	S	B	OK	50.3147	34.9478	-0.525779	-1.07983	0.0684	0.139814	no
XLOC_001277	XLOC_001277	Sscle10g077320	Chr_10:867577-870405	S	B	OK	31.1545	33.933	0.123248	0.246205	0.67015	0.774872	no
XLOC_001278	XLOC_001278	Sscle10g077330	Chr_10:871602-872850	S	B	OK	0.804063	4.779	2.57133	4.17	5e-05	0.000276735	yes
XLOC_001279	XLOC_001279	Sscle10g077350	Chr_10:877653-878655	S	B	OK	0.597121	2.61913	2.133	2.07959	0.00455	0.0147825	yes
XLOC_001280	XLOC_001280	Sscle10g077380	Chr_10:880592-884352	S	B	OK	421.217	354.66	-0.248129	-0.388091	0.50605	0.638924	no
XLOC_001281	XLOC_001281	Sscle10g077390	Chr_10:885638-886043	S	B	NOTEST	1.02726	0.291123	-1.8191	0	1	1	no
XLOC_001282	XLOC_001282	Sscle10g077410	Chr_10:889811-892334	S	B	OK	64.5438	48.5106	-0.411977	-0.82524	0.14785	0.256915	no
XLOC_001283	XLOC_001283	Sscle10g077420	Chr_10:894687-895322	S	B	NOTEST	0.556791	0.568383	0.0297285	0	1	1	no
XLOC_001284	XLOC_001284	Sscle10g077430	Chr_10:896646-897405	S	B	OK	206.665	42.3957	-2.2853	-4.35837	5e-05	0.000276735	yes
XLOC_001285	XLOC_001285	Sscle10g077460	Chr_10:910516-912715	S	B	OK	54.1108	86.2229	0.672156	1.33596	0.01865	0.0484236	yes
XLOC_001286	XLOC_001286	-	Chr_10:917088-918259	S	B	OK	175.241	49.9311	-1.81133	-3.5917	5e-05	0.000276735	yes
XLOC_001287	XLOC_001287	Sscle10g077490	Chr_10:918431-918734	S	B	OK	25.842	14.7938	-0.804729	-0.960826	0.1061	0.198527	no
XLOC_001288	XLOC_001288	Sscle10g077510	Chr_10:920555-921108	S	B	OK	67.1461	28.761	-1.22319	-2.17119	0.00045	0.00200347	yes
XLOC_001289	XLOC_001289	Sscle10g077530	Chr_10:923235-924062	S	B	OK	15.1157	3.35433	-2.17195	-2.71661	5e-05	0.000276735	yes
XLOC_001290	XLOC_001290	Sscle10g077560	Chr_10:930946-932709	S	B	OK	104.508	102.979	-0.0212642	-0.0426224	0.9411	0.962928	no
XLOC_001291	XLOC_001291	Sscle10g077570	Chr_10:933371-938517	S	B	OK	23.5	23.1224	-0.0233687	-0.0467038	0.9361	0.959675	no
XLOC_001292	XLOC_001292	Sscle10g077590	Chr_10:946297-948574	S	B	OK	12.0655	16.7917	0.476861	0.93687	0.1006	0.190341	no
XLOC_001293	XLOC_001293	Sscle10g077620,Sscle10g077630	Chr_10:965762-970269	S	B	OK	185.662	133.983	-0.470634	-0.737812	0.21825	0.345928	no
XLOC_001294	XLOC_001294	Sscle10g077640	Chr_10:971089-972686	S	B	OK	33.1224	41.0912	0.311024	0.621635	0.276	0.411004	no
XLOC_001295	XLOC_001295	Sscle10g077660	Chr_10:976755-977419	S	B	OK	866.819	173.311	-2.32237	-4.35028	5e-05	0.000276735	yes
XLOC_001296	XLOC_001296	Sscle10g077670	Chr_10:978036-980494	S	B	OK	8.39595	4.42432	-0.924238	-1.62174	0.007	0.0212974	yes
XLOC_001297	XLOC_001297	Sscle10g077700	Chr_10:987489-988743	S	B	OK	4.81994	28.611	2.56948	4.36196	5e-05	0.000276735	yes
XLOC_001298	XLOC_001298	Sscle10g077710	Chr_10:989127-989847	S	B	OK	11.9366	32.9542	1.46507	2.58554	0.00015	0.00075266	yes
XLOC_001299	XLOC_001299	Sscle10g077730	Chr_10:991728-994748	S	B	OK	5.1015	5.99849	0.233678	0.430345	0.4492	0.587242	no
XLOC_001300	XLOC_001300	Sscle10g077780	Chr_10:1001601-1002412	S	B	OK	142.847	175.104	0.293736	0.627267	0.3041	0.4418	no
XLOC_001301	XLOC_001301	Sscle10g077810	Chr_10:1007302-1007943	S	B	OK	13.1539	10.5361	-0.320152	-0.508444	0.3851	0.525506	no
XLOC_001302	XLOC_001302	Sscle10g077830	Chr_10:1009629-1011064	S	B	OK	26.6187	18.8597	-0.497137	-1.10896	0.08785	0.171044	no
XLOC_001303	XLOC_001303	Sscle10g077860	Chr_10:1015103-1020836	S	B	OK	695.485	304.865	-1.18985	-1.46236	0.0166	0.043942	yes
XLOC_001304	XLOC_001304	Sscle10g077880	Chr_10:1023517-1026372	S	B	OK	16.2207	12.8174	-0.33973	-0.678347	0.2286	0.3579	no
XLOC_001305	XLOC_001305	Sscle10g077900	Chr_10:1030047-1030887	S	B	OK	7.26523	18.1254	1.31893	2.80888	5e-05	0.000276735	yes
XLOC_001306	XLOC_001306	Sscle10g077920,Sscle10g077930	Chr_10:1037895-1045969	S	B	OK	20.136	147.923	2.877	4.81009	5e-05	0.000276735	yes
XLOC_001307	XLOC_001307	Sscle10g077940	Chr_10:1046251-1046458	S	B	NOTEST	0	0	0	0	1	1	no
XLOC_001308	XLOC_001308	Sscle10g077950	Chr_10:1051165-1056865	S	B	OK	24.2	24.5818	0.0225823	0.0407866	0.94565	0.96578	no
XLOC_001309	XLOC_001309	Sscle10g077980	Chr_10:1060915-1061725	S	B	NOTEST	0	0.358173	inf	0	1	1	no
XLOC_001310	XLOC_001310	Sscle10g078000	Chr_10:1068584-1070425	S	B	NOTEST	0.486737	0.715905	0.556627	0	1	1	no
XLOC_001311	XLOC_001311	Sscle10g078020	Chr_10:1074817-1076702	S	B	OK	77.5806	35.4123	-1.13145	-2.31634	0.00015	0.00075266	yes
XLOC_001312	XLOC_001312	-	Chr_10:1088003-1089531	S	B	OK	2.52155	6.14908	1.28606	2.10895	0.00045	0.00200347	yes
XLOC_001313	XLOC_001313	Sscle10g078060	Chr_10:1096682-1100816	S	B	OK	35.8515	44.5329	0.312838	0.415994	0.47665	0.612635	no
XLOC_001314	XLOC_001314	Sscle10g078070	Chr_10:1101737-1102197	S	B	NOTEST	0.558205	0.771882	0.467586	0	1	1	no
XLOC_001315	XLOC_001315	Sscle10g078080	Chr_10:1102750-1103523	S	B	NOTEST	0.161431	0.230999	0.516968	0	1	1	no
XLOC_001316	XLOC_001316	Sscle10g078100	Chr_10:1107999-1108508	S	B	OK	4.18253	2.766	-0.596577	-0.626239	0.30355	0.441259	no
XLOC_001317	XLOC_001317	Sscle10g078110	Chr_10:1108716-1110087	S	B	OK	5.91491	2.59432	-1.189	-1.84506	0.0029	0.0100624	yes
XLOC_001318	XLOC_001318	Sscle10g078120	Chr_10:1112732-1114519	S	B	NOTEST	0	0.0211144	inf	0	1	1	no
XLOC_001319	XLOC_001319	Sscle10g078140	Chr_10:1120837-1121869	S	B	OK	13.7391	15.4203	0.16654	0.339343	0.58865	0.709481	no
XLOC_001320	XLOC_001320	Sscle10g078150	Chr_10:1125895-1127037	S	B	OK	9.07468	3.06419	-1.56634	-2.50095	0.0002	0.000974451	yes
XLOC_001321	XLOC_001321	Sscle10g078170	Chr_10:1130748-1131103	S	B	OK	265.925	338.949	0.350045	0.686274	0.26465	0.398633	no
XLOC_001322	XLOC_001322	Sscle10g078190,Sscle10g078200	Chr_10:1137169-1145015	S	B	OK	65.994	26.5125	-1.31566	-2.36425	5e-05	0.000276735	yes
XLOC_001323	XLOC_001323	Sscle10g078210	Chr_10:1147409-1149139	S	B	OK	116.403	17.6892	-2.71818	-5.24621	5e-05	0.000276735	yes
XLOC_001324	XLOC_001324	Sscle10g078250	Chr_10:1163319-1163859	S	B	NOTEST	0.087603	0	-inf	0	1	1	no
XLOC_001325	XLOC_001325	Sscle10g078270,Sscle10g078280	Chr_10:1171224-1174734	S	B	OK	5.34183	532.37	6.63895	8.55295	5e-05	0.000276735	yes
XLOC_001326	XLOC_001326	Sscle10g078290	Chr_10:1175491-1179172	S	B	OK	28.6392	48.0536	0.746651	1.42057	0.0154	0.0412871	yes
XLOC_001327	XLOC_001327	Sscle10g078310	Chr_10:1180853-1182962	S	B	OK	0.75082	47.4712	5.98244	5.77897	5e-05	0.000276735	yes
XLOC_001328	XLOC_001328	Sscle10g078330	Chr_10:1192863-1193744	S	B	OK	46.3088	155.095	1.74379	3.18459	5e-05	0.000276735	yes
XLOC_001329	XLOC_001329	Sscle10g078360	Chr_10:1200905-1201371	S	B	OK	2127.9	687.478	-1.63004	-3.1529	5e-05	0.000276735	yes
XLOC_001330	XLOC_001330	Sscle10g078370,Sscle10g078380	Chr_10:1201896-1210500	S	B	OK	55.5425	34.1931	-0.699886	-0.718579	0.20945	0.33534	no
XLOC_001331	XLOC_001331	Sscle10g078400	Chr_10:1211154-1215041	S	B	OK	0.671707	1.4923	1.15164	1.61993	0.007	0.0212974	yes
XLOC_001332	XLOC_001332	Sscle10g078410	Chr_10:1215663-1218112	S	B	OK	45.5075	31.4472	-0.533176	-0.522566	0.4634	0.600316	no
XLOC_001333	XLOC_001333	Sscle10g078430	Chr_10:1218359-1222541	S	B	OK	34.0154	32.7671	-0.0539387	-0.104767	0.8575	0.909588	no
XLOC_001334	XLOC_001334	Sscle10g078460	Chr_10:1232163-1235741	S	B	OK	14.9589	18.0815	0.273509	0.548303	0.3472	0.487526	no
XLOC_001335	XLOC_001335	Sscle10g078490	Chr_10:1242590-1247023	S	B	OK	195.752	122.835	-0.672312	-1.189	0.0524	0.112824	no
XLOC_001336	XLOC_001336	Sscle10g078500	Chr_10:1261227-1263826	S	B	OK	13.5475	5.9467	-1.18786	-1.84676	0.00155	0.00588323	yes
XLOC_001337	XLOC_001337	Sscle10g078510	Chr_10:1264587-1265697	S	B	OK	22.6557	12.5367	-0.853717	-1.60923	0.00715	0.0216965	yes
XLOC_001338	XLOC_001338	Sscle10g078520	Chr_10:1267574-1269179	S	B	OK	1.18368	2.12281	0.842694	1.31373	0.04255	0.0951729	no
XLOC_001339	XLOC_001339	Sscle10g078540	Chr_10:1280740-1283111	S	B	OK	179.112	92.2961	-0.956517	-1.84449	0.00115	0.00453935	yes
XLOC_001340	XLOC_001340	Sscle10g078550	Chr_10:1288960-1291102	S	B	NOTEST	0.355098	0.230782	-0.621685	0	1	1	no
XLOC_001341	XLOC_001341	Sscle10g078570	Chr_10:1293649-1296560	S	B	OK	97.8221	103.174	0.0768526	0.161858	0.79415	0.866603	no
XLOC_001342	XLOC_001342	Sscle10g078610	Chr_10:1306513-1308674	S	B	OK	52.7073	34.7569	-0.600702	-1.21135	0.03635	0.0838291	no
XLOC_001343	XLOC_001343	Sscle10g078640	Chr_10:1320412-1320875	S	B	OK	2.27535	1.43602	-0.664018	-0.394749	0.5083	0.640959	no
XLOC_001344	XLOC_001344	Sscle10g078670,Sscle10g078680	Chr_10:1324754-1330872	S	B	OK	292.926	213.772	-0.454467	-0.576821	0.2969	0.434095	no
XLOC_001345	XLOC_001345	Sscle10g078690	Chr_10:1331296-1333148	S	B	OK	35.2316	46.0804	0.387286	0.781569	0.18455	0.304862	no
XLOC_001346	XLOC_001346	Sscle10g078720	Chr_10:1339215-1343480	S	B	OK	26.6128	13.2516	-1.00595	-2.01411	0.0015	0.00571745	yes
XLOC_001347	XLOC_001347	Sscle10g078730	Chr_10:1344252-1345122	S	B	OK	1.95088	5.38852	1.46577	1.74771	0.00675	0.020663	yes
XLOC_001348	XLOC_001348	Sscle10g078740	Chr_10:1345751-1348154	S	B	OK	29.2333	26.2999	-0.152554	-0.357257	0.5924	0.712533	no
XLOC_001349	XLOC_001349	Sscle10g078760	Chr_10:1350994-1353669	S	B	OK	33.6766	63.6103	0.917516	1.39907	0.04135	0.0930424	no
XLOC_001350	XLOC_001350	Sscle10g078780	Chr_10:1354555-1356552	S	B	OK	47.2602	32.5073	-0.539864	-1.04847	0.0737	0.148519	no
XLOC_001351	XLOC_001351	Sscle10g078790	Chr_10:1357442-1361645	S	B	OK	16.5293	31.5882	0.934358	1.88482	0.0021	0.00764999	yes
XLOC_001352	XLOC_001352	Sscle10g078800	Chr_10:1362271-1363522	S	B	OK	54.5242	32.1559	-0.761811	-1.71249	0.0094	0.0273442	yes
XLOC_001353	XLOC_001353	Sscle10g078830	Chr_10:1369771-1371355	S	B	OK	60.1675	508.208	3.07836	5.60788	5e-05	0.000276735	yes
XLOC_001354	XLOC_001354	Sscle10g078840	Chr_10:1375674-1382111	S	B	OK	23.2583	25.4691	0.131	0.234326	0.6951	0.794184	no
XLOC_001355	XLOC_001355	Sscle10g078860	Chr_10:1384591-1390919	S	B	OK	36.5722	28.5611	-0.3567	-0.659818	0.2557	0.388619	no
XLOC_001356	XLOC_001356	Sscle10g078910	Chr_10:1404839-1405169	S	B	OK	5.49772	2.79269	-0.977177	-0.815481	0.2207	0.348732	no
XLOC_001357	XLOC_001357	Sscle10g078930	Chr_10:1408745-1410256	S	B	OK	74.223	71.6788	-0.0503208	-0.106376	0.85765	0.909683	no
XLOC_001358	XLOC_001358	Sscle10g078940	Chr_10:1410948-1411960	S	B	OK	247.21	250.059	0.01653	0.0334223	0.95595	0.972455	no
XLOC_001359	XLOC_001359	Sscle10g078960	Chr_10:1414601-1416356	S	B	OK	110.024	75.1819	-0.549365	-1.10056	0.05635	0.119642	no
XLOC_001360	XLOC_001360	Sscle10g078970	Chr_10:1417075-1421058	S	B	NOTEST	0.0722381	0.0603017	-0.260561	0	1	1	no
XLOC_001361	XLOC_001361	Sscle10g079010	Chr_10:1433306-1433771	S	B	OK	111.5	31.8299	-1.80859	-3.28238	5e-05	0.000276735	yes
XLOC_001362	XLOC_001362	Sscle10g079030	Chr_10:1437907-1442668	S	B	OK	0.649025	1.40753	1.11682	1.71696	0.00635	0.0196199	yes
XLOC_001363	XLOC_001363	Sscle10g079040	Chr_10:1446085-1447113	S	B	OK	13.3127	14.4448	0.117749	0.21682	0.72725	0.818474	no
XLOC_001364	XLOC_001364	Sscle10g079070	Chr_10:1452506-1454805	S	B	OK	11.9975	17.6494	0.556882	0.914792	0.11595	0.21286	no
XLOC_001365	XLOC_001365	Sscle10g079090	Chr_10:1456704-1457564	S	B	NOTEST	0	0	0	0	1	1	no
XLOC_001366	XLOC_001366	Sscle10g079120	Chr_10:1468594-1469737	S	B	OK	91.8787	32.2232	-1.51163	-3.06291	5e-05	0.000276735	yes
XLOC_001367	XLOC_001367	Sscle10g079140	Chr_10:1473836-1474859	S	B	OK	14.651	12.4868	-0.230603	-0.415816	0.4828	0.618149	no
XLOC_001368	XLOC_001368	Sscle10g079150	Chr_10:1476626-1478143	S	B	OK	16.2124	13.3529	-0.279946	-0.535477	0.3635	0.50386	no
XLOC_001369	XLOC_001369	Sscle10g079160	Chr_10:1487853-1488387	S	B	OK	126.974	40.1148	-1.66233	-3.0746	5e-05	0.000276735	yes
XLOC_001370	XLOC_001370	Sscle10g079190	Chr_10:1495035-1498605	S	B	OK	51.2813	89.1077	0.797119	1.2654	0.0386	0.0879845	no
XLOC_001371	XLOC_001371	Sscle10g079220	Chr_10:1504514-1508631	S	B	OK	40.1997	54.794	0.446834	0.576892	0.39315	0.533492	no
XLOC_001372	XLOC_001372	Sscle10g079240	Chr_10:1511359-1512773	S	B	OK	21.311	21.347	0.00243631	0.00463476	0.99425	0.996007	no
XLOC_001373	XLOC_001373	Sscle10g079260	Chr_10:1520702-1520900	S	B	NOTEST	0	0	0	0	1	1	no
XLOC_001374	XLOC_001374	Sscle10g079280	Chr_10:1521603-1525424	S	B	OK	49.5164	30.1863	-0.714012	-1.10327	0.0562	0.119373	no
XLOC_001375	XLOC_001375	Sscle10g079290	Chr_10:1526549-1527755	S	B	NOTEST	0.611663	0.768264	0.328866	0	1	1	no
XLOC_001376	XLOC_001376	Sscle10g079300	Chr_10:1530131-1533230	S	B	NOTEST	0.0387167	0.0654609	0.757675	0	1	1	no
XLOC_001377	XLOC_001377	Sscle10g079320	Chr_10:1538399-1539497	S	B	OK	2.61477	2.51074	-0.058568	-0.0758868	0.9	0.936675	no
XLOC_001378	XLOC_001378	Sscle10g079330	Chr_10:1540829-1541561	S	B	NOTEST	0	0	0	0	1	1	no
XLOC_001379	XLOC_001379	Sscle10g079340	Chr_10:1542360-1543317	S	B	NOTEST	0.36034	0.626398	0.79772	0	1	1	no
XLOC_001380	XLOC_001380	Sscle10g079360	Chr_10:1546779-1547962	S	B	OK	10.397	10.0057	-0.0553388	-0.0288619	0.9494	0.96827	no
XLOC_001381	XLOC_001381	Sscle10g079390	Chr_10:1555109-1557663	S	B	OK	1.62558	3.80253	1.22601	1.86155	0.00135	0.00521831	yes
XLOC_001382	XLOC_001382	Sscle10g079410	Chr_10:1566200-1567702	S	B	OK	122.586	78.678	-0.639767	-1.55458	0.03235	0.0761932	no
XLOC_001383	XLOC_001383	Sscle10g079430	Chr_10:1571133-1572044	S	B	OK	68.6508	71.9238	0.0671938	0.169728	0.8137	0.880198	no
XLOC_001384	XLOC_001384	Sscle10g079480	Chr_10:1583506-1585538	S	B	OK	6.03179	18.5049	1.61725	3.09236	5e-05	0.000276735	yes
XLOC_001385	XLOC_001385	Sscle10g079490	Chr_10:1595199-1595766	S	B	NOTEST	0	0	0	0	1	1	no
XLOC_001386	XLOC_001386	Sscle10g079500	Chr_10:1602627-1607973	S	B	OK	19.0149	27.5137	0.533016	0.802528	0.1602	0.273518	no
XLOC_001387	XLOC_001387	Sscle10g079510	Chr_10:1610649-1611627	S	B	NOTEST	0.0540434	0	-inf	0	1	1	no
XLOC_001388	XLOC_001388	Sscle10g079530	Chr_10:1622860-1624075	S	B	NOTEST	0	0	0	0	1	1	no
XLOC_001389	XLOC_001389	Sscle10g079540	Chr_10:1625276-1627301	S	B	NOTEST	0.0425827	0	-inf	0	1	1	no
XLOC_001390	XLOC_001390	Sscle10g079550	Chr_10:1627416-1628109	S	B	NOTEST	0.119611	0	-inf	0	1	1	no
XLOC_001391	XLOC_001391	Sscle10g079580	Chr_10:1635929-1637094	S	B	OK	58.3576	33.1183	-0.817292	-1.67873	0.004	0.0132484	yes
XLOC_001392	XLOC_001392	Sscle10g079590	Chr_10:1637888-1639212	S	B	OK	610.596	1451.16	1.24892	2.16468	0.00015	0.00075266	yes
XLOC_001393	XLOC_001393	Sscle10g079620	Chr_10:1651842-1652259	S	B	OK	2.32317	4.55751	0.972151	0.992149	0.10165	0.191916	no
XLOC_001394	XLOC_001394	Sscle10g079630	Chr_10:1653585-1655543	S	B	OK	2.64974	8.50812	1.68299	2.71726	5e-05	0.000276735	yes
XLOC_001395	XLOC_001395	Sscle10g079640	Chr_10:1656365-1657547	S	B	OK	8.60378	7.30157	-0.236764	-0.384031	0.5128	0.644803	no
XLOC_001396	XLOC_001396	Sscle10g079650	Chr_10:1658833-1659931	S	B	OK	1.09392	3.06503	1.48639	1.93935	0.00205	0.00749473	yes
XLOC_001397	XLOC_001397	Sscle10g079690	Chr_10:1666574-1670316	S	B	OK	54.1677	41.8683	-0.371575	-0.672356	0.2677	0.401884	no
XLOC_001398	XLOC_001398	Sscle10g079700	Chr_10:1671599-1673715	S	B	NOTEST	0.173438	0.0400161	-2.11577	0	1	1	no
XLOC_001399	XLOC_001399	Sscle10g079730	Chr_10:1678450-1679422	S	B	OK	38.6709	14.2639	-1.43888	-3.13262	5e-05	0.000276735	yes
XLOC_001400	XLOC_001400	Sscle10g079760	Chr_10:1696157-1701900	S	B	OK	131.158	176.898	0.431616	0.680839	0.2403	0.371388	no
XLOC_001401	XLOC_001401	Sscle10g079770	Chr_10:1734147-1736172	S	B	OK	521.674	1.25705	-8.69696	-2.10074	0.32925	0.468731	no
XLOC_001402	XLOC_001402	Sscle10g079790	Chr_10:1745218-1747255	S	B	OK	38.2315	21.2818	-0.84514	-0.482963	0.2073	0.332829	no
XLOC_001403	XLOC_001403	Sscle10g079810	Chr_10:1748856-1750364	S	B	OK	3.41752	91.5323	4.74326	6.91995	5e-05	0.000276735	yes
XLOC_001404	XLOC_001404	Sscle10g079830	Chr_10:1758435-1760816	S	B	OK	64.7955	75.25	0.215798	0.405424	0.4716	0.608046	no
XLOC_001405	XLOC_001405	Sscle10g079840	Chr_10:1762441-1763785	S	B	OK	63.3735	38.6863	-0.712059	-1.41799	0.01475	0.0398207	yes
XLOC_001406	XLOC_001406	Sscle10g079860,Sscle10g079870	Chr_10:1771562-1774250	S	B	OK	19.9493	17.1551	-0.2177	-0.381875	0.51485	0.646571	no
XLOC_001407	XLOC_001407	Sscle10g079880,Sscle10g079890	Chr_10:1776969-1783325	S	B	OK	2.20729	20.0012	3.17974	5.41584	5e-05	0.000276735	yes
XLOC_001408	XLOC_001408	Sscle10g079940	Chr_10:1793119-1798477	S	B	OK	14.2357	14.8738	0.0632656	0.114509	0.83935	0.897544	no
XLOC_001409	XLOC_001409	Sscle10g079960	Chr_10:1801866-1802193	S	B	NOTEST	0	0	0	0	1	1	no
XLOC_001410	XLOC_001410	Sscle10g079970	Chr_10:1803842-1804211	S	B	NOTEST	0	0	0	0	1	1	no
XLOC_001411	XLOC_001411	Sscle10g079980	Chr_10:1805839-1808726	S	B	OK	30.1677	37.0985	0.29836	0.310045	0.5979	0.716993	no
XLOC_001412	XLOC_001412	Sscle10g080000	Chr_10:1809623-1810644	S	B	OK	579.642	871.527	0.588383	1.03437	0.07045	0.143176	no
XLOC_001413	XLOC_001413	Sscle10g080010	Chr_10:1812711-1813200	S	B	NOTEST	0	0	0	0	1	1	no
XLOC_001414	XLOC_001414	-	Chr_10:1826981-1828767	S	B	OK	54.8619	106.674	0.959326	2.01796	0.00145	0.0055518	yes
XLOC_001415	XLOC_001415	Sscle10g080040	Chr_10:1829592-1833640	S	B	OK	28.2916	35.6693	0.33431	0.576312	0.32145	0.460326	no
XLOC_001416	XLOC_001416	Sscle10g080060	Chr_10:1841531-1842923	S	B	OK	9.22276	26.2781	1.51059	2.78161	5e-05	0.000276735	yes
XLOC_001417	XLOC_001417	Sscle10g080080	Chr_10:1846870-1851654	S	B	OK	14.1841	14.7058	0.0521135	0.108386	0.85245	0.906214	no
XLOC_001418	XLOC_001418	Sscle10g080100	Chr_10:1858413-1860634	S	B	OK	41.7379	220.127	2.3989	4.21773	5e-05	0.000276735	yes
XLOC_001419	XLOC_001419	Sscle10g080120	Chr_10:1863628-1866992	S	B	OK	36.8656	27.4359	-0.426212	-0.865378	0.13265	0.236369	no
XLOC_001420	XLOC_001420	Sscle10g080190	Chr_10:1883246-1884790	S	B	OK	8.26333	74.1731	3.1661	5.94426	5e-05	0.000276735	yes
XLOC_001421	XLOC_001421	Sscle10g080210	Chr_10:1888853-1890051	S	B	OK	38.6056	44.1708	0.194284	0.372741	0.52605	0.656275	no
XLOC_001422	XLOC_001422	Sscle10g080230	Chr_10:1893894-1895528	S	B	OK	61.9427	64.9424	0.0682277	0.128242	0.8292	0.89082	no
XLOC_001423	XLOC_001423	Sscle10g080240	Chr_10:1900572-1901492	S	B	OK	197.058	315.722	0.680033	1.45416	0.02005	0.0514091	no
XLOC_001424	XLOC_001424	Sscle10g080270	Chr_10:1919325-1921331	S	B	OK	88.1311	75.4825	-0.223509	-0.445516	0.4449	0.58321	no
XLOC_001425	XLOC_001425	Sscle10g080300	Chr_10:1928023-1929008	S	B	OK	628.708	371.227	-0.760089	-1.47325	0.0108	0.0307219	yes
XLOC_001426	XLOC_001426	Sscle10g080340	Chr_10:1935337-1937305	S	B	OK	67.275	48.3965	-0.475167	-0.94844	0.101	0.190956	no
XLOC_001427	XLOC_001427	Sscle10g080360	Chr_10:1941585-1943662	S	B	NOTEST	0.0280405	0.40647	3.85757	0	1	1	no
XLOC_001428	XLOC_001428	Sscle10g080380	Chr_10:1947357-1952532	S	B	OK	2.92931	2.4028	-0.285842	-0.511081	0.38265	0.523114	no
XLOC_001429	XLOC_001429	Sscle10g080390	Chr_10:1953789-1957627	S	B	OK	0.435694	2.5983	2.57618	3.8496	5e-05	0.000276735	yes
XLOC_001430	XLOC_001430	Sscle10g080410	Chr_10:1960867-1962147	S	B	OK	1983.9	1297.69	-0.612393	-1.04375	0.07015	0.142689	no
XLOC_001431	XLOC_001431	Sscle10g080440	Chr_10:1977100-1977673	S	B	NOTEST	0.371619	0.107989	-1.78294	0	1	1	no
XLOC_001432	XLOC_001432	Sscle10g080450	Chr_10:1978370-1978859	S	B	NOTEST	0	0	0	0	1	1	no
XLOC_001433	XLOC_001433	Sscle10g080480	Chr_10:1991621-1991777	S	B	OK	42.827	15.4061	-1.47501	-2.35609	0.19055	0.312376	no
XLOC_001434	XLOC_001434	Sscle10g080490	Chr_10:1992926-1996076	S	B	OK	14.9501	20.5104	0.456202	0.906054	0.1098	0.20396	no
XLOC_001435	XLOC_001435	Sscle10g080510	Chr_10:2000161-2003505	S	B	OK	1.62373	7.46547	2.20092	3.61017	5e-05	0.000276735	yes
XLOC_001436	XLOC_001436	-	Chr_10:2012722-2014586	S	B	OK	1.47697	43.0045	4.86377	5.68298	5e-05	0.000276735	yes
XLOC_001437	XLOC_001437	Sscle10g080540	Chr_10:2019248-2020212	S	B	OK	0.141254	1.46775	3.37725	1.95257	0.22055	0.348565	no
XLOC_001438	XLOC_001438	Sscle10g080580	Chr_10:2027484-2027759	S	B	OK	1050.44	236.191	-2.15297	-4.37397	5e-05	0.000276735	yes
XLOC_001439	XLOC_001439	Sscle10g080590	Chr_10:2028285-2032249	S	B	OK	1.58071	5.03643	1.67183	2.80955	5e-05	0.000276735	yes
XLOC_001440	XLOC_001440	Sscle10g080600	Chr_10:2032452-2032776	S	B	NOTEST	0	0	0	0	1	1	no
XLOC_001441	XLOC_001441	Sscle10g080610	Chr_10:2033192-2034269	S	B	OK	0.82935	1.21392	0.549623	0.563526	0.36115	0.501475	no
XLOC_001442	XLOC_001442	Sscle10g080620	Chr_10:2036081-2036858	S	B	OK	18.1374	15.1741	-0.25736	-0.452245	0.43115	0.570112	no
XLOC_001443	XLOC_001443	Sscle10g080640	Chr_10:2040935-2041430	S	B	NOTEST	0.322988	0.543366	0.750443	0	1	1	no
XLOC_001444	XLOC_001444	Sscle10g080660	Chr_10:2043415-2047556	S	B	OK	10.5665	27.473	1.37852	1.35833	0.08105	0.160297	no
XLOC_001445	XLOC_001445	Sscle10g080680	Chr_10:2047898-2049687	S	B	OK	9.76431	10.0097	0.0358073	0.0636249	0.91035	0.943347	no
XLOC_001446	XLOC_001446	Sscle10g080700	Chr_10:2054072-2054437	S	B	OK	146.426	96.8034	-0.597041	-0.91091	0.13835	0.244135	no
XLOC_001447	XLOC_001447	Sscle10g080710	Chr_10:2056881-2058165	S	B	OK	2.63858	5.04176	0.934167	1.46159	0.0164	0.043512	yes
XLOC_001448	XLOC_001448	Sscle10g080730	Chr_10:2063928-2064527	S	B	NOTEST	0.667976	0.38141	-0.808456	0	1	1	no
XLOC_001449	XLOC_001449	Sscle10g080760	Chr_10:2069804-2071555	S	B	OK	1391.32	734.516	-0.921589	-1.13112	0.0577	0.121899	no
XLOC_001450	XLOC_001450	Sscle10g080770	Chr_10:2072840-2076874	S	B	OK	16.6406	15.4469	-0.107386	-0.232351	0.7071	0.803397	no
XLOC_001451	XLOC_001451	Sscle10g080780	Chr_10:2078055-2079616	S	B	OK	11.6528	21.5478	0.886867	1.76879	0.003	0.0103577	yes
XLOC_001452	XLOC_001452	Sscle10g080850	Chr_10:2096449-2098100	S	B	OK	79.6501	55.4952	-0.521312	-0.979598	0.10935	0.203297	no
XLOC_001453	XLOC_001453	Sscle10g080870	Chr_10:2100844-2101553	S	B	OK	3.99389	3.97	-0.00865821	-0.0122458	0.9697	0.980721	no
XLOC_001454	XLOC_001454	Sscle10g080880	Chr_10:2102636-2104461	S	B	OK	6.47291	0.252176	-4.68191	-4.4102	0.0011	0.00436629	yes
XLOC_001455	XLOC_001455	Sscle10g074820	Chr_10:6680-9026	S	B	OK	45.8588	32.3273	-0.504449	-1.06093	0.09295	0.178905	no
XLOC_001456	XLOC_001456	Sscle10g074850	Chr_10:14937-17017	S	B	OK	11.8263	70.066	2.56672	4.51761	5e-05	0.000276735	yes
XLOC_001457	XLOC_001457	Sscle10g074860	Chr_10:17714-19821	S	B	OK	1.6148	2.41317	0.579577	0.850105	0.1509	0.260986	no
XLOC_001458	XLOC_001458	Sscle10g074900	Chr_10:26272-26964	S	B	NOTEST	0.290775	0.141689	-1.03717	0	1	1	no
XLOC_001459	XLOC_001459	Sscle10g074910	Chr_10:27710-28915	S	B	NOTEST	0.342823	0.456463	0.413037	0	1	1	no
XLOC_001460	XLOC_001460	Sscle10g074940	Chr_10:44305-46543	S	B	OK	20.5887	47.5061	1.20626	2.31533	0.00015	0.00075266	yes
XLOC_001461	XLOC_001461	Sscle10g074960	Chr_10:50131-51905	S	B	OK	113.555	57.5068	-0.981587	-1.90828	0.0008	0.00331422	yes
XLOC_001462	XLOC_001462	Sscle10g074970	Chr_10:53838-55610	S	B	OK	5.33911	5.15016	-0.0519826	-0.077168	0.8892	0.929963	no
XLOC_001463	XLOC_001463	Sscle10g074990	Chr_10:61290-61986	S	B	OK	94.1487	38.4129	-1.29335	-2.80624	5e-05	0.000276735	yes
XLOC_001464	XLOC_001464	Sscle10g075000	Chr_10:62673-63180	S	B	NOTEST	0.501152	0.418498	-0.26003	0	1	1	no
XLOC_001465	XLOC_001465	Sscle10g075010,Sscle10g075020	Chr_10:64202-69146	S	B	OK	27.2143	48.4531	0.832223	1.22635	0.0372	0.0854254	no
XLOC_001466	XLOC_001466	Sscle10g075040	Chr_10:73135-77226	S	B	OK	44.5275	46.876	0.0741519	0.145898	0.80065	0.871189	no
XLOC_001467	XLOC_001467	Sscle10g075060	Chr_10:81507-82467	S	B	NOTEST	0.0434162	0	-inf	0	1	1	no
XLOC_001468	XLOC_001468	Sscle10g075070	Chr_10:84565-85063	S	B	NOTEST	0	0	0	0	1	1	no
XLOC_001469	XLOC_001469	Sscle10g075080	Chr_10:86589-88815	S	B	OK	30.6533	25.2327	-0.280753	-0.684756	0.32265	0.46165	no
XLOC_001470	XLOC_001470	Sscle10g075090	Chr_10:89794-90719	S	B	OK	17.0836	17.5729	0.0407373	0.0796878	0.9005	0.936974	no
XLOC_001471	XLOC_001471	-	Chr_10:94493-95591	S	B	OK	4.72823	6.88361	0.541866	0.856208	0.14705	0.255852	no
XLOC_001472	XLOC_001472	Sscle10g075130	Chr_10:112547-112890	S	B	NOTEST	0.906538	0	-inf	0	1	1	no
XLOC_001473	XLOC_001473	Sscle10g075140	Chr_10:119038-119433	S	B	OK	0	393.259	inf	-nan	5e-05	0.000276735	yes
XLOC_001474	XLOC_001474	Sscle10g075150	Chr_10:122923-124128	S	B	OK	175.87	174.709	-0.00955754	-0.0199146	0.97365	0.983198	no
XLOC_001475	XLOC_001475	Sscle10g075160	Chr_10:124866-126482	S	B	OK	59.128	65.3276	0.14385	0.27402	0.6487	0.758025	no
XLOC_001476	XLOC_001476	Sscle10g075170	Chr_10:128258-130100	S	B	OK	107.959	115.514	0.0975841	0.193708	0.74195	0.829222	no
XLOC_001477	XLOC_001477	Sscle10g075180,Sscle10g075190	Chr_10:137322-140730	S	B	OK	46.6084	28.9298	-0.688036	-1.27845	0.02855	0.0687869	no
XLOC_001478	XLOC_001478	Sscle10g075210	Chr_10:143135-145214	S	B	OK	36.2666	24.6579	-0.556591	-1.18223	0.05485	0.117023	no
XLOC_001479	XLOC_001479	Sscle10g075230,Sscle10g075240,Sscle10g075250	Chr_10:145451-152464	S	B	OK	111.385	133.702	0.263461	0.318891	0.58605	0.70738	no
XLOC_001480	XLOC_001480	Sscle10g075270	Chr_10:160589-161464	S	B	OK	51.4922	75.259	0.54751	1.22201	0.0675	0.138336	no
XLOC_001481	XLOC_001481	Sscle10g075290	Chr_10:165768-168342	S	B	OK	39.1949	23.7188	-0.724636	-1.48211	0.01185	0.0332016	yes
XLOC_001482	XLOC_001482	Sscle10g075300	Chr_10:172102-175600	S	B	OK	28.1145	18.4822	-0.605176	-1.21649	0.04065	0.0917459	no
XLOC_001483	XLOC_001483	Sscle10g075320	Chr_10:180026-180353	S	B	OK	439.32	192.346	-1.19157	-1.99275	0.00155	0.00588323	yes
XLOC_001484	XLOC_001484	Sscle10g075350	Chr_10:189292-189646	S	B	OK	67.1972	31.9898	-1.07079	-1.76865	0.0029	0.0100624	yes
XLOC_001485	XLOC_001485	Sscle10g075380	Chr_10:203391-206119	S	B	OK	11.7826	10.8762	-0.115484	-0.227502	0.6944	0.79366	no
XLOC_001486	XLOC_001486	Sscle10g075400	Chr_10:208317-209009	S	B	OK	40.4673	55.9683	0.467853	0.875666	0.12525	0.226046	no
XLOC_001487	XLOC_001487	-	Chr_10:209590-210413	S	B	OK	1.91346	0.083854	-4.51216	-1.50832	0.16175	0.275607	no
XLOC_001488	XLOC_001488	Sscle10g075410	Chr_10:211864-213849	S	B	OK	9.92268	3.57082	-1.47447	-2.32414	0.00055	0.00239053	yes
XLOC_001489	XLOC_001489	Sscle10g075440	Chr_10:219286-219869	S	B	OK	21.9272	13.109	-0.742162	-1.08618	0.0569	0.120556	no
XLOC_001490	XLOC_001490	Sscle10g075450	Chr_10:222864-223416	S	B	NOTEST	0	0	0	0	1	1	no
XLOC_001491	XLOC_001491	Sscle10g075460	Chr_10:224800-226222	S	B	OK	949.594	621.03	-0.612648	-0.964502	0.08955	0.173644	no
XLOC_001492	XLOC_001492	Sscle10g075470,Sscle10g075480	Chr_10:226865-229997	S	B	OK	283.06	394.845	0.480179	0.752152	0.29695	0.43414	no
XLOC_001493	XLOC_001493	Sscle10g075500,Sscle10g075510,Sscle10g075520,Sscle10g075530,Sscle10g075540	Chr_10:231311-242047	S	B	OK	42.6009	45.1748	0.0846336	0.0907313	0.85455	0.90771	no
XLOC_001494	XLOC_001494	Sscle10g075550	Chr_10:242275-243031	S	B	OK	662.726	733.365	0.146118	0.300257	0.61675	0.732342	no
XLOC_001495	XLOC_001495	Sscle10g075560	Chr_10:243643-244841	S	B	OK	5498.53	14910.7	1.43923	1.68464	0.0038	0.0126786	yes
XLOC_001496	XLOC_001496	Sscle10g075600	Chr_10:261320-262733	S	B	OK	2.42085	143.196	5.88634	7.9608	5e-05	0.000276735	yes
XLOC_001497	XLOC_001497	Sscle10g075640	Chr_10:271907-273966	S	B	OK	6.8224	582.091	6.41482	11.7664	5e-05	0.000276735	yes
XLOC_001498	XLOC_001498	-	Chr_10:275303-277988	S	B	OK	5.9389	13.0211	1.13258	2.17349	0.00055	0.00239053	yes
XLOC_001499	XLOC_001499	Sscle10g075660	Chr_10:280996-288119	S	B	NOTEST	0.551923	0.900036	0.705515	0	1	1	no
XLOC_001500	XLOC_001500	Sscle10g075670	Chr_10:289382-291464	S	B	OK	19.1093	81.1819	2.08689	3.49747	5e-05	0.000276735	yes
XLOC_001501	XLOC_001501	Sscle10g075710	Chr_10:307716-314871	S	B	OK	9.39433	9.72424	0.0497947	0.0980076	0.86555	0.914763	no
XLOC_001502	XLOC_001502	Sscle10g075750	Chr_10:327839-332532	S	B	OK	1.4617	4.06624	1.47605	2.33724	0.0001	0.000523187	yes
XLOC_001503	XLOC_001503	Sscle10g075760	Chr_10:333197-336403	S	B	OK	0.64194	1.94945	1.60255	2.01164	0.0011	0.00436629	yes
XLOC_001504	XLOC_001504	Sscle10g075770	Chr_10:336499-338221	S	B	OK	29.3625	17.9775	-0.707784	-1.16476	0.0561	0.119198	no
XLOC_001505	XLOC_001505	Sscle10g075810	Chr_10:349388-349671	S	B	NOTEST	0.699731	1.37827	0.977987	0	1	1	no
XLOC_001506	XLOC_001506	Sscle10g075830	Chr_10:352130-353572	S	B	OK	19.6773	50.6307	1.36348	2.73936	5e-05	0.000276735	yes
XLOC_001507	XLOC_001507	Sscle10g075840	Chr_10:353945-357945	S	B	OK	91.8146	72.2438	-0.34585	-0.68495	0.2586	0.391906	no
XLOC_001508	XLOC_001508	Sscle10g075850	Chr_10:358854-359588	S	B	OK	1596.11	758.884	-1.0726	-2.18162	0.00045	0.00200347	yes
XLOC_001509	XLOC_001509	Sscle10g075880	Chr_10:382636-384481	S	B	OK	5.69053	40.5751	2.83396	5.6233	5e-05	0.000276735	yes
XLOC_001510	XLOC_001510	Sscle10g075900	Chr_10:393263-396614	S	B	OK	29.4243	76.322	1.37509	2.77453	5e-05	0.000276735	yes
XLOC_001511	XLOC_001511	Sscle10g075920	Chr_10:403489-404948	S	B	OK	208.012	163.187	-0.350146	-0.664162	0.28135	0.416986	no
XLOC_001512	XLOC_001512	Sscle10g075930	Chr_10:406288-410974	S	B	OK	27.4344	44.4207	0.695247	1.4989	0.0219	0.0553427	no
XLOC_001513	XLOC_001513	Sscle10g075950	Chr_10:412812-413365	S	B	OK	3398.62	568.577	-2.57952	-4.78348	5e-05	0.000276735	yes
XLOC_001514	XLOC_001514	Sscle10g075960	Chr_10:413967-417491	S	B	OK	14.3509	16.6451	0.213954	0.419695	0.4665	0.603247	no
XLOC_001515	XLOC_001515	Sscle10g075970	Chr_10:418062-419413	S	B	OK	30.7023	31.7034	0.0462885	0.0938953	0.86825	0.91647	no
XLOC_001516	XLOC_001516	Sscle10g076000	Chr_10:425885-430126	S	B	OK	0.417983	2.85276	2.77084	3.5368	5e-05	0.000276735	yes
XLOC_001517	XLOC_001517	Sscle10g076010	Chr_10:432239-434133	S	B	NOTEST	0.42298	0.32516	-0.379441	0	1	1	no
XLOC_001518	XLOC_001518	Sscle10g076030	Chr_10:440282-442758	S	B	OK	27.6891	21.8262	-0.343259	-0.781225	0.22275	0.351167	no
XLOC_001519	XLOC_001519	Sscle10g076050	Chr_10:442764-445324	S	B	OK	120.681	108.097	-0.158867	-0.194503	0.74155	0.828903	no
XLOC_001520	XLOC_001520	Sscle10g076060,Sscle10g076080	Chr_10:449394-457054	S	B	OK	27.6998	33.2837	0.26494	0.256885	0.65985	0.766876	no
XLOC_001521	XLOC_001521	Sscle10g076110	Chr_10:465730-467405	S	B	OK	44.7579	20.9222	-1.0971	-2.27167	0.0001	0.000523187	yes
XLOC_001522	XLOC_001522	Sscle10g076130	Chr_10:471703-473160	S	B	OK	32.1034	32.9527	0.0376748	0.087473	0.8971	0.934953	no
XLOC_001523	XLOC_001523	Sscle10g076200,Sscle10g076210	Chr_10:498522-501035	S	B	OK	5.93437	33.2987	2.4883	3.08518	5e-05	0.000276735	yes
XLOC_001524	XLOC_001524	Sscle10g076230,Sscle10g076240,Sscle10g076250	Chr_10:503527-507003	S	B	OK	89.0922	278.281	1.64317	1.85443	0.00255	0.00903358	yes
XLOC_001525	XLOC_001525	Sscle10g076280	Chr_10:512799-515617	S	B	OK	20.4431	6.48952	-1.65543	-3.1904	5e-05	0.000276735	yes
XLOC_001526	XLOC_001526	Sscle10g076310	Chr_10:520511-524272	S	B	OK	17.6584	20.8227	0.237803	0.46572	0.42745	0.566466	no
XLOC_001527	XLOC_001527	Sscle10g076340	Chr_10:529794-531297	S	B	OK	3.58175	34.1535	3.2533	5.59409	5e-05	0.000276735	yes
XLOC_001528	XLOC_001528	Sscle10g076350	Chr_10:535771-537743	S	B	NOTEST	0	0.0227241	inf	0	1	1	no
XLOC_001529	XLOC_001529	Sscle10g076360	Chr_10:540137-541887	S	B	OK	1.61194	9.50551	2.55997	2.74079	5e-05	0.000276735	yes
XLOC_001530	XLOC_001530	Sscle10g076370	Chr_10:543922-545374	S	B	NOTEST	0	0	0	0	1	1	no
XLOC_001531	XLOC_001531	Sscle10g076380	Chr_10:548314-554090	S	B	OK	3.4186	3.57946	0.0663377	0.124833	0.82425	0.887474	no
XLOC_001532	XLOC_001532	Sscle10g076390	Chr_10:555036-556201	S	B	OK	41.2727	39.8558	-0.0503981	-0.114351	0.86225	0.912587	no
XLOC_001533	XLOC_001533	Sscle10g076400	Chr_10:558358-559986	S	B	OK	1.68224	1.45434	-0.210016	-0.260088	0.6633	0.76959	no
XLOC_001534	XLOC_001534	Sscle10g076450	Chr_10:579287-580109	S	B	OK	25.3643	23.4088	-0.115746	-0.256277	0.69655	0.795168	no
XLOC_001535	XLOC_001535	Sscle10g076470	Chr_10:583682-584378	S	B	OK	8.60907	6.74912	-0.351158	-0.579033	0.34795	0.488287	no
XLOC_001536	XLOC_001536	Sscle10g076490	Chr_10:589819-590950	S	B	OK	3.03111	11.2977	1.89811	2.77722	5e-05	0.000276735	yes
XLOC_001537	XLOC_001537	Sscle10g076530	Chr_10:603046-605728	S	B	OK	42.3613	38.2362	-0.147809	-0.304805	0.6169	0.732467	no
XLOC_001538	XLOC_001538	Sscle10g076540	Chr_10:608087-608971	S	B	OK	94.4767	85.8463	-0.138202	-0.274578	0.6555	0.763469	no
XLOC_001539	XLOC_001539	Sscle10g076550	Chr_10:609934-612712	S	B	OK	6.01024	22.9736	1.93448	3.60542	5e-05	0.000276735	yes
XLOC_001540	XLOC_001540	Sscle10g076600	Chr_10:653148-653604	S	B	OK	0.9987	4.3668	2.12845	1.52389	0.0604	0.126488	no
XLOC_001541	XLOC_001541	Sscle10g076630	Chr_10:660532-664143	S	B	OK	13.4267	14.8295	0.143366	0.288902	0.6177	0.733104	no
XLOC_001542	XLOC_001542	Sscle10g076640	Chr_10:664562-665616	S	B	OK	25.81	23.7433	-0.120411	-0.231866	0.6912	0.791213	no
XLOC_001543	XLOC_001543	Sscle10g076660	Chr_10:667135-668772	S	B	OK	15.8755	25.6988	0.694898	1.64574	0.01765	0.0462502	yes
XLOC_001544	XLOC_001544	Sscle10g076670,Sscle10g076680	Chr_10:669165-674951	S	B	OK	50.0852	53.6162	0.0982847	0.129164	0.8216	0.885755	no
XLOC_001545	XLOC_001545	Sscle10g076700	Chr_10:676024-676786	S	B	OK	2.37023	3.24474	0.453071	0.552532	0.384	0.524413	no
XLOC_001546	XLOC_001546	Sscle10g076710	Chr_10:678291-680510	S	B	OK	55.1669	111.975	1.0213	2.03902	0.00075	0.00313343	yes
XLOC_001547	XLOC_001547	Sscle10g076740	Chr_10:687275-687898	S	B	OK	154.565	75.178	-1.03983	-2.02551	0.00055	0.00239053	yes
XLOC_001548	XLOC_001548	Sscle10g076760	Chr_10:689861-691733	S	B	OK	19.961	28.1422	0.495555	1.00721	0.0865	0.168949	no
XLOC_001549	XLOC_001549	Sscle10g076790	Chr_10:697221-699403	S	B	OK	54.091	233.085	2.1074	3.70877	5e-05	0.000276735	yes
XLOC_001550	XLOC_001550	Sscle10g076800	Chr_10:699960-702269	S	B	OK	7.08788	101.096	3.83424	5.6701	5e-05	0.000276735	yes
XLOC_001551	XLOC_001551	Sscle10g076840	Chr_10:706455-715074	S	B	OK	33.3298	28.0382	-0.24942	-0.384766	0.4786	0.614381	no
XLOC_001552	XLOC_001552	Sscle10g076850	Chr_10:716118-717155	S	B	OK	130.795	165.168	0.336624	0.66057	0.24485	0.376416	no
XLOC_001553	XLOC_001553	Sscle10g076860	Chr_10:717447-720191	S	B	OK	197.332	111.6	-0.822287	-1.24005	0.0383	0.0874472	no
XLOC_001554	XLOC_001554	Sscle10g076890	Chr_10:724084-726892	S	B	OK	32.7444	1.24573	-4.71618	-1.09875	0.25305	0.385648	no
XLOC_001555	XLOC_001555	Sscle10g076910	Chr_10:728251-729838	S	B	NOTEST	0.66769	0.273145	-1.28951	0	1	1	no
XLOC_001556	XLOC_001556	Sscle10g076940	Chr_10:739915-740539	S	B	OK	4.96693	40.1312	3.0143	5.33797	5e-05	0.000276735	yes
XLOC_001557	XLOC_001557	Sscle10g076990	Chr_10:753673-755508	S	B	OK	15.8562	21.1927	0.418522	0.902393	0.151	0.261129	no
XLOC_001558	XLOC_001558	Sscle10g077040	Chr_10:771986-774482	S	B	OK	4.60393	3.14099	-0.551648	-0.902194	0.12185	0.221161	no
XLOC_001559	XLOC_001559	Sscle10g077070	Chr_10:782280-783743	S	B	OK	14.7836	14.0603	-0.0723732	-0.139704	0.81055	0.878046	no
XLOC_001560	XLOC_001560	Sscle10g077090	Chr_10:786224-790553	S	B	NOTEST	0.238267	0.353286	0.568261	0	1	1	no
XLOC_001561	XLOC_001561	Sscle10g077100	Chr_10:791651-792942	S	B	OK	19.7901	8.96564	-1.1423	-2.14601	0.00055	0.00239053	yes
XLOC_001562	XLOC_001562	Sscle10g077110	Chr_10:796648-798354	S	B	OK	199.548	371.247	0.895649	1.33465	0.03905	0.0888076	no
XLOC_001563	XLOC_001563	Sscle10g077120	Chr_10:804555-809063	S	B	OK	7.69255	30.5308	1.98873	3.99464	5e-05	0.000276735	yes
XLOC_001564	XLOC_001564	Sscle10g077130	Chr_10:810365-812409	S	B	OK	12.982	18.3483	0.499142	0.976645	0.0932	0.179291	no
XLOC_001565	XLOC_001565	Sscle10g077150	Chr_10:816709-818271	S	B	OK	34.6763	41.5005	0.25918	0.542326	0.36295	0.503279	no
XLOC_001566	XLOC_001566	Sscle10g077170	Chr_10:822770-824266	S	B	NOTEST	0.139152	0.915702	2.71822	0	1	1	no
XLOC_001567	XLOC_001567	Sscle10g077180	Chr_10:825005-826818	S	B	NOTEST	0.0194711	0	-inf	0	1	1	no
XLOC_001568	XLOC_001568	Sscle10g077190	Chr_10:827236-829291	S	B	OK	21.1485	18.5472	-0.189357	-0.368593	0.51815	0.649511	no
XLOC_001569	XLOC_001569	Sscle10g077220	Chr_10:836293-839049	S	B	OK	57.2227	26.5578	-1.10745	-2.25294	0.00035	0.00160435	yes
XLOC_001570	XLOC_001570	Sscle10g077250	Chr_10:845236-846486	S	B	OK	136.431	48.8683	-1.4812	-3.21775	5e-05	0.000276735	yes
XLOC_001571	XLOC_001571	Sscle10g077280	Chr_10:853962-854452	S	B	OK	10.5643	10.9563	0.052556	0.0721387	0.9028	0.938449	no
XLOC_001572	XLOC_001572	Sscle10g077290	Chr_10:855221-855666	S	B	NOTEST	0.919029	0	-inf	0	1	1	no
XLOC_001573	XLOC_001573	Sscle10g077300	Chr_10:856253-859155	S	B	OK	18.3692	25.9954	0.500971	1.00255	0.0843	0.165454	no
XLOC_001574	XLOC_001574	Sscle10g077340	Chr_10:875817-876951	S	B	OK	73.5487	42.1399	-0.803514	-1.65749	0.0062	0.019233	yes
XLOC_001575	XLOC_001575	Sscle10g077360,Sscle10g077370	Chr_10:880592-884352	S	B	OK	59.8069	58.8496	-0.0232802	-0.0197005	0.97415	0.983472	no
XLOC_001576	XLOC_001576	Sscle10g077400	Chr_10:888602-889268	S	B	OK	144.305	76.867	-0.908686	-1.93004	0.00175	0.00653549	yes
XLOC_001577	XLOC_001577	Sscle10g077440	Chr_10:897954-900441	S	B	OK	11.8857	208.223	4.13083	6.66906	5e-05	0.000276735	yes
XLOC_001578	XLOC_001578	Sscle10g077450	Chr_10:903491-904798	S	B	NOTEST	0.114051	0.231974	1.02428	0	1	1	no
XLOC_001579	XLOC_001579	Sscle10g077470	Chr_10:913318-914888	S	B	NOTEST	0.152079	0.43674	1.52196	0	1	1	no
XLOC_001580	XLOC_001580	Sscle10g077480	Chr_10:915884-916891	S	B	OK	53.0204	19.193	-1.46596	-2.88573	5e-05	0.000276735	yes
XLOC_001581	XLOC_001581	Sscle10g077490	Chr_10:918431-918734	S	B	NOTEST	0	0	0	0	1	1	no
XLOC_001582	XLOC_001582	Sscle10g077500	Chr_10:918882-920176	S	B	OK	11.0748	10.2544	-0.111049	-0.240493	0.7253	0.816992	no
XLOC_001583	XLOC_001583	Sscle10g077520	Chr_10:921335-922690	S	B	OK	4.85322	7.58089	0.643426	0.993225	0.07675	0.153381	no
XLOC_001584	XLOC_001584	Sscle10g077540	Chr_10:924844-928114	S	B	OK	23.9353	31.1776	0.38137	0.780826	0.17655	0.294746	no
XLOC_001585	XLOC_001585	Sscle10g077550	Chr_10:928618-929953	S	B	OK	32.24	8.76898	-1.87837	-3.40618	5e-05	0.000276735	yes
XLOC_001586	XLOC_001586	Sscle10g077580	Chr_10:944640-945574	S	B	OK	61.9128	76.3103	0.301641	0.63807	0.31835	0.457053	no
XLOC_001587	XLOC_001587	Sscle10g077600	Chr_10:950640-963781	S	B	OK	13.5644	15.1258	0.157183	0.301951	0.58865	0.709481	no
XLOC_001588	XLOC_001588	Sscle10g077610	Chr_10:964765-965445	S	B	OK	258.529	120.049	-1.1067	-2.74117	0.00015	0.00075266	yes
XLOC_001589	XLOC_001589	Sscle10g077650	Chr_10:973490-976670	S	B	OK	27.1421	17.1669	-0.660899	-1.34051	0.0217	0.0549102	no
XLOC_001590	XLOC_001590	Sscle10g077680	Chr_10:980809-983979	S	B	OK	60.2753	97.4076	0.692467	1.27512	0.02935	0.0703451	no
XLOC_001591	XLOC_001591	Sscle10g077690	Chr_10:986404-986983	S	B	OK	140.271	77.8267	-0.849885	-1.76846	0.00355	0.0119633	yes
XLOC_001592	XLOC_001592	Sscle10g077720	Chr_10:990139-991081	S	B	OK	8.10807	49.6443	2.6142	3.63879	5e-05	0.000276735	yes
XLOC_001593	XLOC_001593	Sscle10g077740	Chr_10:995383-996762	S	B	OK	20.5265	50.059	1.28614	2.64637	5e-05	0.000276735	yes
XLOC_001594	XLOC_001594	Sscle10g077750	Chr_10:997429-997665	S	B	NOTEST	3.26496	0	-inf	0	1	1	no
XLOC_001595	XLOC_001595	Sscle10g077760,Sscle10g077770	Chr_10:998060-1001411	S	B	OK	92.1307	65.2128	-0.498527	-0.489042	0.40545	0.545353	no
XLOC_001596	XLOC_001596	Sscle10g077790	Chr_10:1002892-1004642	S	B	NOTEST	0.19682	0.189716	-0.0530329	0	1	1	no
XLOC_001597	XLOC_001597	Sscle10g077800	Chr_10:1004957-1007107	S	B	OK	10.8554	13.9751	0.364446	0.749347	0.2109	0.337085	no
XLOC_001598	XLOC_001598	Sscle10g077820	Chr_10:1007947-1009064	S	B	OK	17.7044	10.5772	-0.743156	-1.37156	0.02175	0.0550213	no
XLOC_001599	XLOC_001599	Sscle10g077840	Chr_10:1011432-1014808	S	B	NOTEST	0.877286	0.602573	-0.541911	0	1	1	no
XLOC_001600	XLOC_001600	Sscle10g077850	Chr_10:1015103-1020836	S	B	OK	73.6536	84.9179	0.205312	0.159191	0.78935	0.863204	no
XLOC_001601	XLOC_001601	Sscle10g077870	Chr_10:1020836-1022015	S	B	OK	34.2067	49.8889	0.544439	1.08359	0.06035	0.126395	no
XLOC_001602	XLOC_001602	Sscle10g077890	Chr_10:1026384-1029719	S	B	OK	24.0017	34.7247	0.532823	1.07058	0.066	0.135826	no
XLOC_001603	XLOC_001603	Sscle10g077910	Chr_10:1031053-1032542	S	B	OK	28.1484	16.9594	-0.730972	-1.5316	0.0106	0.0302396	yes
XLOC_001604	XLOC_001604	Sscle10g077960	Chr_10:1051165-1056865	S	B	OK	286.186	48.7324	-2.554	-1.69165	0.0155	0.0415109	yes
XLOC_001605	XLOC_001605	Sscle10g077970	Chr_10:1058070-1059361	S	B	OK	18.1407	25.681	0.501476	0.981654	0.09255	0.178293	no
XLOC_001606	XLOC_001606	Sscle10g077990	Chr_10:1066176-1067234	S	B	OK	0.563592	1.7447	1.63025	1.41689	0.0229	0.0573965	no
XLOC_001607	XLOC_001607	Sscle10g078010	Chr_10:1071293-1072246	S	B	NOTEST	0.0763264	0.500976	2.71449	0	1	1	no
XLOC_001608	XLOC_001608	Sscle10g078030	Chr_10:1078071-1078745	S	B	OK	898.277	831.786	-0.110948	-0.221919	0.69995	0.79784	no
XLOC_001609	XLOC_001609	Sscle10g078040	Chr_10:1081812-1084071	S	B	OK	18.9986	21.2758	0.163321	0.357419	0.57545	0.698657	no
XLOC_001610	XLOC_001610	Sscle10g078050	Chr_10:1096682-1100816	S	B	OK	11.0708	11.497	0.0544919	0.0804362	0.8883	0.929409	no
XLOC_001611	XLOC_001611	Sscle10g078090	Chr_10:1104076-1105721	S	B	NOTEST	0.358914	0.375095	0.0636179	0	1	1	no
XLOC_001612	XLOC_001612	-	Chr_10:1107077-1107751	S	B	OK	89.8891	19.4171	-2.21082	-4.10398	5e-05	0.000276735	yes
XLOC_001613	XLOC_001613	Sscle10g078130	Chr_10:1115678-1119021	S	B	OK	44.0583	12.0075	-1.87548	-3.7453	5e-05	0.000276735	yes
XLOC_001614	XLOC_001614	Sscle10g078160	Chr_10:1128574-1129588	S	B	OK	11.8811	46.4678	1.96756	3.59754	5e-05	0.000276735	yes
XLOC_001615	XLOC_001615	Sscle10g078180	Chr_10:1131442-1135058	S	B	OK	5.07826	7.67173	0.595216	1.09127	0.0528	0.113511	no
XLOC_001616	XLOC_001616	Sscle10g078220	Chr_10:1153032-1155407	S	B	OK	10.6013	10.084	-0.0721697	-0.136854	0.819	0.883995	no
XLOC_001617	XLOC_001617	Sscle10g078230	Chr_10:1156157-1157375	S	B	OK	3.10772	838.954	8.07659	11.3785	5e-05	0.000276735	yes
XLOC_001618	XLOC_001618	Sscle10g078240	Chr_10:1158165-1158945	S	B	OK	0.595876	7.4527	3.64468	3.7083	0.0002	0.000974451	yes
XLOC_001619	XLOC_001619	Sscle10g078260	Chr_10:1165270-1170358	S	B	OK	0.865617	207.079	7.90224	11.1438	5e-05	0.000276735	yes
XLOC_001620	XLOC_001620	Sscle10g078280	Chr_10:1171224-1174734	S	B	OK	8.24492	6.60086	-0.320852	-0.0184502	0.89465	0.933293	no
XLOC_001621	XLOC_001621	Sscle10g078300	Chr_10:1179174-1180841	S	B	OK	3.22706	323.35	6.64673	10.297	5e-05	0.000276735	yes
XLOC_001622	XLOC_001622	Sscle10g078320	Chr_10:1189784-1192058	S	B	OK	56.1328	47.8268	-0.231024	-0.473932	0.40975	0.549518	no
XLOC_001623	XLOC_001623	Sscle10g078340	Chr_10:1193978-1195065	S	B	OK	9.43	8.57578	-0.136989	-0.2924	0.6541	0.762266	no
XLOC_001624	XLOC_001624	Sscle10g078350	Chr_10:1195881-1197975	S	B	OK	25.9229	25.8847	-0.00213205	-0.00432656	0.99535	0.996794	no
XLOC_001625	XLOC_001625	Sscle10g078390	Chr_10:1201896-1210500	S	B	OK	14.9518	10.7401	-0.477301	-0.334898	0.56605	0.690662	no
XLOC_001626	XLOC_001626	Sscle10g078420	Chr_10:1215663-1218112	S	B	OK	101.915	102.071	0.00221312	0.00400985	0.99485	0.996443	no
XLOC_001627	XLOC_001627	Sscle10g078440	Chr_10:1218359-1222541	S	B	NOTEST	0.809596	0.529503	-0.612563	0	1	1	no
XLOC_001628	XLOC_001628	Sscle10g078450	Chr_10:1224892-1228268	S	B	NOTEST	0.125758	0.106535	-0.239323	0	1	1	no
XLOC_001629	XLOC_001629	Sscle10g078470	Chr_10:1236161-1237604	S	B	OK	11.5961	25.0953	1.11377	2.58805	5e-05	0.000276735	yes
XLOC_001630	XLOC_001630	Sscle10g078480	Chr_10:1238120-1240266	S	B	OK	5.28608	4.91998	-0.103545	-0.183925	0.7521	0.836415	no
XLOC_001631	XLOC_001631	Sscle10g078530	Chr_10:1270192-1278064	S	B	OK	7.18394	5.17102	-0.474326	-0.958668	0.0982	0.186866	no
XLOC_001632	XLOC_001632	Sscle10g078560	Chr_10:1291144-1293301	S	B	OK	44.678	19.6268	-1.18674	-2.32082	5e-05	0.000276735	yes
XLOC_001633	XLOC_001633	Sscle10g078580	Chr_10:1297359-1299704	S	B	OK	5.23193	4.28988	-0.286407	-0.541187	0.3806	0.521068	no
XLOC_001634	XLOC_001634	Sscle10g078590,Sscle10g078600	Chr_10:1300418-1305747	S	B	OK	61.6458	26.8684	-1.19809	-1.58326	0.00855	0.0252535	yes
XLOC_001635	XLOC_001635	Sscle10g078620	Chr_10:1312438-1313467	S	B	OK	12.0073	12.2893	0.0334961	0.0613648	0.92275	0.951187	no
XLOC_001636	XLOC_001636	Sscle10g078630	Chr_10:1317979-1320134	S	B	OK	5.74343	10.6462	0.890351	1.6189	0.0062	0.019233	yes
XLOC_001637	XLOC_001637	Sscle10g078650	Chr_10:1321840-1324370	S	B	OK	38.2492	12.7426	-1.58578	-3.1522	5e-05	0.000276735	yes
XLOC_001638	XLOC_001638	Sscle10g078660	Chr_10:1324754-1330872	S	B	OK	38.3121	217.465	2.50491	1.55161	0.02685	0.0654039	no
XLOC_001639	XLOC_001639	Sscle10g078700,Sscle10g078710	Chr_10:1333651-1338703	S	B	OK	23.4643	31.5297	0.426245	0.816559	0.2057	0.330883	no
XLOC_001640	XLOC_001640	Sscle10g078750	Chr_10:1348781-1350468	S	B	OK	10.9217	6.34221	-0.784142	-1.41073	0.01545	0.0413972	yes
XLOC_001641	XLOC_001641	Sscle10g078770	Chr_10:1350994-1353669	S	B	OK	39.5861	18.5424	-1.09417	-1.42114	0.04455	0.0988418	no
XLOC_001642	XLOC_001642	Sscle10g078810	Chr_10:1364212-1365574	S	B	OK	32.9085	14.2921	-1.20324	-2.8172	5e-05	0.000276735	yes
XLOC_001643	XLOC_001643	Sscle10g078820	Chr_10:1367668-1369416	S	B	OK	11.8328	52.2829	2.14355	4.53811	5e-05	0.000276735	yes
XLOC_001644	XLOC_001644	Sscle10g078850	Chr_10:1382748-1384277	S	B	OK	21.6706	13.1602	-0.71956	-1.42327	0.0165	0.0437291	yes
XLOC_001645	XLOC_001645	Sscle10g078870	Chr_10:1392953-1396271	S	B	NOTEST	0.473158	0.429778	-0.138729	0	1	1	no
XLOC_001646	XLOC_001646	Sscle10g078880	Chr_10:1396929-1398021	S	B	OK	2.20343	2.56478	0.219088	0.306353	0.60255	0.720853	no
XLOC_001647	XLOC_001647	Sscle10g078890	Chr_10:1398444-1399137	S	B	OK	6.8425	7.19915	0.0733042	0.0980733	0.86475	0.914179	no
XLOC_001648	XLOC_001648	Sscle10g078900	Chr_10:1399261-1401512	S	B	OK	12.6834	9.137	-0.473149	-0.819999	0.1553	0.266873	no
XLOC_001649	XLOC_001649	Sscle10g078920	Chr_10:1405641-1407021	S	B	NOTEST	0.3655	0.709559	0.957052	0	1	1	no
XLOC_001650	XLOC_001650	Sscle10g078950	Chr_10:1412417-1414267	S	B	OK	173.877	80.8473	-1.10479	-2.25423	0.0004	0.0018049	yes
XLOC_001651	XLOC_001651	Sscle10g078980	Chr_10:1422989-1426790	S	B	OK	37.3867	30.7733	-0.280845	-0.560171	0.3176	0.456226	no
XLOC_001652	XLOC_001652	Sscle10g078990,Sscle10g079000	Chr_10:1428226-1432496	S	B	OK	183.047	157.981	-0.21246	-0.349864	0.55775	0.683723	no
XLOC_001653	XLOC_001653	Sscle10g079020	Chr_10:1433810-1435278	S	B	OK	49.8408	24.3951	-1.03073	-2.20298	0.00035	0.00160435	yes
XLOC_001654	XLOC_001654	Sscle10g079050	Chr_10:1447815-1449929	S	B	OK	5.90336	10.3313	0.807406	1.4347	0.01355	0.0371052	yes
XLOC_001655	XLOC_001655	Sscle10g079060	Chr_10:1450558-1451712	S	B	OK	45.7209	43.7107	-0.0648655	-0.129656	0.82185	0.885913	no
XLOC_001656	XLOC_001656	Sscle10g079080	Chr_10:1452506-1454805	S	B	OK	6.19248	6.80945	0.137021	0.0983632	0.86335	0.913302	no
XLOC_001657	XLOC_001657	Sscle10g079100	Chr_10:1463312-1463987	S	B	NOTEST	0	0	0	0	1	1	no
XLOC_001658	XLOC_001658	Sscle10g079110	Chr_10:1465595-1468229	S	B	OK	19.9086	7.57877	-1.39336	-2.73383	5e-05	0.000276735	yes
XLOC_001659	XLOC_001659	Sscle10g079130	Chr_10:1471010-1471742	S	B	OK	1.44101	3.02334	1.06906	1.17734	0.0568	0.120392	no
XLOC_001660	XLOC_001660	Sscle10g079170	Chr_10:1488598-1491116	S	B	OK	6.40108	6.06874	-0.0769188	-0.139632	0.80685	0.875616	no
XLOC_001661	XLOC_001661	Sscle10g079180	Chr_10:1492436-1492784	S	B	NOTEST	0	0.94212	inf	0	1	1	no
XLOC_001662	XLOC_001662	Sscle10g079200	Chr_10:1500745-1504441	S	B	NOTEST	0.866093	0.744773	-0.217723	0	1	1	no
XLOC_001663	XLOC_001663	Sscle10g079210	Chr_10:1504514-1508631	S	B	NOTEST	0.884535	0.522701	-0.758934	0	1	1	no
XLOC_001664	XLOC_001664	Sscle10g079220	Chr_10:1504514-1508631	S	B	OK	76.5639	85.6089	0.161096	0.143176	0.81095	0.878311	no
XLOC_001665	XLOC_001665	Sscle10g079230	Chr_10:1510219-1511304	S	B	OK	36.4707	24.0386	-0.601383	-1.15105	0.0485	0.105943	no
XLOC_001666	XLOC_001666	Sscle10g079250	Chr_10:1514397-1516650	S	B	NOTEST	0.0714146	0.0237772	-1.58664	0	1	1	no
XLOC_001667	XLOC_001667	Sscle10g079270	Chr_10:1521603-1525424	S	B	OK	33.713	26.876	-0.326991	-0.418071	0.53125	0.660743	no
XLOC_001668	XLOC_001668	Sscle10g079310	Chr_10:1533520-1535078	S	B	OK	1.3292	1.69151	0.347763	0.591145	0.3628	0.503125	no
XLOC_001669	XLOC_001669	Sscle10g079350	Chr_10:1544133-1546618	S	B	OK	37.2782	14.733	-1.33928	-3.21043	5e-05	0.000276735	yes
XLOC_001670	XLOC_001670	Sscle10g079370	Chr_10:1548185-1550698	S	B	OK	2.41014	2.67967	0.152941	0.234282	0.6779	0.780922	no
XLOC_001671	XLOC_001671	Sscle10g079380	Chr_10:1550843-1551149	S	B	NOTEST	1.38742	0.686057	-1.016	0	1	1	no
XLOC_001672	XLOC_001672	Sscle10g079400	Chr_10:1560023-1565527	S	B	OK	20.285	16.6615	-0.283897	-0.57599	0.31055	0.448722	no
XLOC_001673	XLOC_001673	Sscle10g079420	Chr_10:1568665-1570812	S	B	OK	55.0165	47.7295	-0.204984	-0.411087	0.46445	0.601361	no
XLOC_001674	XLOC_001674	Sscle10g079440	Chr_10:1573841-1574631	S	B	OK	73.8182	86.6271	0.230843	0.385727	0.49005	0.624808	no
XLOC_001675	XLOC_001675	Sscle10g079450	Chr_10:1576559-1577024	S	B	NOTEST	0	0.158233	inf	0	1	1	no
XLOC_001676	XLOC_001676	Sscle10g079460	Chr_10:1577288-1579683	S	B	OK	7.70434	10.9272	0.504176	0.947373	0.09445	0.181202	no
XLOC_001677	XLOC_001677	Sscle10g079470	Chr_10:1580103-1581445	S	B	OK	8.71431	119.426	3.77658	6.6202	5e-05	0.000276735	yes
XLOC_001678	XLOC_001678	Sscle10g079520	Chr_10:1620196-1622115	S	B	OK	17.1422	13.8379	-0.308927	-0.647419	0.2818	0.417489	no
XLOC_001679	XLOC_001679	Sscle10g079560	Chr_10:1631228-1632453	S	B	OK	3.99447	5.91164	0.565556	0.884501	0.1379	0.243533	no
XLOC_001680	XLOC_001680	Sscle10g079570	Chr_10:1633302-1635081	S	B	OK	40.401	34.2486	-0.238346	-0.487155	0.40045	0.54055	no
XLOC_001681	XLOC_001681	Sscle10g079600	Chr_10:1644583-1648069	S	B	OK	9.23504	9.0814	-0.024204	-0.0491341	0.9326	0.957623	no
XLOC_001682	XLOC_001682	Sscle10g079610	Chr_10:1650460-1651138	S	B	OK	78.4763	71.1535	-0.141321	-0.282519	0.62035	0.735289	no
XLOC_001683	XLOC_001683	Sscle10g079660,Sscle10g079670	Chr_10:1660079-1661345	S	B	NOTEST	0	0	0	0	1	1	no
XLOC_001684	XLOC_001684	Sscle10g079680	Chr_10:1662654-1663645	S	B	OK	2.69736	1.30666	-1.04566	-1.17769	0.04785	0.104767	no
XLOC_001685	XLOC_001685	Sscle10g079710	Chr_10:1674509-1674990	S	B	OK	1.92005	0.702617	-1.45033	-0.732869	0.13865	0.24454	no
XLOC_001686	XLOC_001686	Sscle10g079720	Chr_10:1676472-1678046	S	B	OK	41.2489	27.9096	-0.563593	-1.13443	0.0507	0.109873	no
XLOC_001687	XLOC_001687	Sscle10g079740	Chr_10:1679461-1680151	S	B	OK	9.54114	7.42352	-0.362059	-0.780316	0.3347	0.474495	no
XLOC_001688	XLOC_001688	Sscle10g079750	Chr_10:1686963-1692416	S	B	OK	89.2268	128.144	0.522218	0.868804	0.1346	0.239046	no
XLOC_001689	XLOC_001689	Sscle10g079770	Chr_10:1734147-1736172	S	B	OK	319.393	23.5504	-3.76151	-6.04806	5e-05	0.000276735	yes
XLOC_001690	XLOC_001690	Sscle10g079780	Chr_10:1741790-1743368	S	B	OK	7.97101	53.5807	2.74888	4.42961	5e-05	0.000276735	yes
XLOC_001691	XLOC_001691	Sscle10g079800	Chr_10:1745218-1747255	S	B	OK	27.3997	209.018	2.9314	2.37897	0.0025	0.00888343	yes
XLOC_001692	XLOC_001692	Sscle10g079820	Chr_10:1751820-1753473	S	B	OK	6.09346	20.5157	1.7514	2.07003	0.00065	0.00276554	yes
XLOC_001693	XLOC_001693	Sscle10g079850	Chr_10:1764753-1770998	S	B	OK	2.48616	4.04777	0.703211	1.28933	0.02595	0.0636083	no
XLOC_001694	XLOC_001694	Sscle10g079900	Chr_10:1783757-1784467	S	B	OK	5.2617	12.6645	1.26719	1.78961	0.0035	0.0118199	yes
XLOC_001695	XLOC_001695	Sscle10g079910	Chr_10:1785354-1789311	S	B	OK	1.46668	2.50331	0.771281	1.72082	0.026	0.0637067	no
XLOC_001696	XLOC_001696	Sscle10g079920	Chr_10:1789899-1791166	S	B	OK	31.0477	68.786	1.14763	2.17154	0.0003	0.00139935	yes
XLOC_001697	XLOC_001697	Sscle10g079930	Chr_10:1792414-1793016	S	B	OK	2.58433	3.74182	0.533952	0.637507	0.27425	0.409126	no
XLOC_001698	XLOC_001698	Sscle10g079950	Chr_10:1799938-1801294	S	B	NOTEST	0.0482008	0.0651696	0.435144	0	1	1	no
XLOC_001699	XLOC_001699	Sscle10g079990	Chr_10:1805839-1808726	S	B	OK	61.2159	86.891	0.505301	0.737179	0.21775	0.345426	no
XLOC_001700	XLOC_001700	Sscle10g080020	Chr_10:1816389-1822034	S	B	OK	2019.08	2660.51	0.398006	0.469668	0.40275	0.542844	no
XLOC_001701	XLOC_001701	Sscle10g080030	Chr_10:1822636-1823205	S	B	NOTEST	0	0	0	0	1	1	no
XLOC_001702	XLOC_001702	Sscle10g080050	Chr_10:1838797-1840465	S	B	OK	13.3421	9.61096	-0.473235	-0.822164	0.1607	0.274221	no
XLOC_001703	XLOC_001703	Sscle10g080070	Chr_10:1844297-1845615	S	B	OK	39.7196	14.4229	-1.46149	-2.29608	0.00025	0.0011901	yes
XLOC_001704	XLOC_001704	Sscle10g080090	Chr_10:1852934-1857074	S	B	OK	8.5162	17.5699	1.04483	2.09091	0.0004	0.0018049	yes
XLOC_001705	XLOC_001705	Sscle10g080110	Chr_10:1861015-1862033	S	B	OK	2.9801	4.71291	0.661255	1.23948	0.0767	0.1533	no
XLOC_001706	XLOC_001706	Sscle10g080130	Chr_10:1868004-1868520	S	B	NOTEST	0	0	0	0	1	1	no
XLOC_001707	XLOC_001707	Sscle10g080140	Chr_10:1870065-1870803	S	B	NOTEST	0	0	0	0	1	1	no
XLOC_001708	XLOC_001708	Sscle10g080150	Chr_10:1874011-1876686	S	B	NOTEST	0.215996	0.391279	0.857197	0	1	1	no
XLOC_001709	XLOC_001709	Sscle10g080160	Chr_10:1877455-1878559	S	B	OK	0.456719	1.38434	1.59982	1.53608	0.0262	0.0641055	no
XLOC_001710	XLOC_001710	Sscle10g080170	Chr_10:1878664-1878961	S	B	NOTEST	0	1.4658	inf	0	1	1	no
XLOC_001711	XLOC_001711	Sscle10g080180	Chr_10:1880208-1881406	S	B	OK	2.61027	108.179	5.37308	8.47718	5e-05	0.000276735	yes
XLOC_001712	XLOC_001712	Sscle10g080200	Chr_10:1885870-1888406	S	B	OK	10.6516	7.68827	-0.470338	-0.909378	0.1213	0.220358	no
XLOC_001713	XLOC_001713	Sscle10g080220	Chr_10:1890540-1893636	S	B	OK	64.8907	84.6666	0.383781	0.688373	0.2306	0.36032	no
XLOC_001714	XLOC_001714	-	Chr_10:1895821-1897222	S	B	OK	8.58149	9.82908	0.195827	0.3328	0.57275	0.696347	no
XLOC_001715	XLOC_001715	Sscle10g080250	Chr_10:1902444-1905675	S	B	NOTEST	0.189776	0.416449	1.13384	0	1	1	no
XLOC_001716	XLOC_001716	Sscle10g080260	Chr_10:1910384-1911842	S	B	OK	119.603	171.034	0.516027	0.981022	0.09245	0.17814	no
XLOC_001717	XLOC_001717	Sscle10g080280	Chr_10:1921908-1924689	S	B	NOTEST	0.513719	0.680238	0.405062	0	1	1	no
XLOC_001718	XLOC_001718	Sscle10g080290	Chr_10:1925178-1926587	S	B	OK	6.90036	19.1621	1.47351	2.47236	5e-05	0.000276735	yes
XLOC_001719	XLOC_001719	Sscle10g080310	Chr_10:1929760-1930849	S	B	OK	41.3258	36.004	-0.198885	-0.410513	0.48605	0.621197	no
XLOC_001720	XLOC_001720	Sscle10g080320	Chr_10:1931949-1933598	S	B	OK	3.58285	3.56261	-0.00817504	-0.0120992	0.9832	0.989146	no
XLOC_001721	XLOC_001721	Sscle10g080330	Chr_10:1933938-1934848	S	B	OK	18.9795	39.2949	1.0499	2.04177	0.00105	0.00419378	yes
XLOC_001722	XLOC_001722	Sscle10g080350	Chr_10:1937966-1939776	S	B	OK	0.288844	3.49594	3.59732	3.84529	0.0001	0.000523187	yes
XLOC_001723	XLOC_001723	Sscle10g080370	Chr_10:1944766-1946419	S	B	OK	1.83258	2.36655	0.368905	0.509122	0.38375	0.52419	no
XLOC_001724	XLOC_001724	Sscle10g080400	Chr_10:1958030-1959502	S	B	OK	22.1357	80.0962	1.85536	3.62946	5e-05	0.000276735	yes
XLOC_001725	XLOC_001725	Sscle10g080420	Chr_10:1966670-1971092	S	B	OK	3.24112	22.9554	2.82427	5.08255	5e-05	0.000276735	yes
XLOC_001726	XLOC_001726	Sscle10g080430	Chr_10:1975051-1976164	S	B	OK	1.88123	4.89282	1.37899	1.86816	0.0029	0.0100624	yes
XLOC_001727	XLOC_001727	Sscle10g080460	Chr_10:1980651-1984108	S	B	OK	734.167	369.637	-0.989999	-1.43432	0.0135	0.0369895	yes
XLOC_001728	XLOC_001728	Sscle10g080470	Chr_10:1987131-1988982	S	B	NOTEST	0.448878	0.714807	0.671232	0	1	1	no
XLOC_001729	XLOC_001729	Sscle10g080500	Chr_10:1998587-1999523	S	B	OK	9.30883	44.2941	2.25044	4.2646	5e-05	0.000276735	yes
XLOC_001730	XLOC_001730	Sscle10g080520	Chr_10:2005101-2006709	S	B	OK	28.3637	38.7578	0.450441	1.00769	0.13505	0.239664	no
XLOC_001731	XLOC_001731	Sscle10g080530	Chr_10:2015374-2017446	S	B	OK	0.641301	174.458	8.08766	9.20506	5e-05	0.000276735	yes
XLOC_001732	XLOC_001732	Sscle10g080550	Chr_10:2020266-2022523	S	B	OK	3.62984	5.63085	0.633449	1.08769	0.06895	0.140723	no
XLOC_001733	XLOC_001733	Sscle10g080560,Sscle10g080570	Chr_10:2022886-2026825	S	B	OK	24.25	45.658	0.912885	1.23021	0.03585	0.0828662	no
XLOC_001734	XLOC_001734	Sscle10g080630	Chr_10:2037163-2040157	S	B	OK	22.3418	16.4767	-0.439317	-0.970608	0.12505	0.225743	no
XLOC_001735	XLOC_001735	Sscle10g080650	Chr_10:2041642-2042288	S	B	OK	11.9132	6.45493	-0.884083	-1.42846	0.0203	0.0519484	no
XLOC_001736	XLOC_001736	Sscle10g080670	Chr_10:2043415-2047556	S	B	OK	26.6312	7.5734	-1.8141	-0.461024	0.0855	0.167395	no
XLOC_001737	XLOC_001737	Sscle10g080690	Chr_10:2050609-2051697	S	B	OK	115.994	248.567	1.09959	2.01651	0.0006	0.00257951	yes
XLOC_001738	XLOC_001738	Sscle10g080720	Chr_10:2060163-2061991	S	B	OK	10.255	15.4842	0.594468	1.19595	0.0518	0.11181	no
XLOC_001739	XLOC_001739	Sscle10g080740	Chr_10:2064710-2068319	S	B	OK	19.7458	16.5691	-0.25305	-0.537128	0.3701	0.510492	no
XLOC_001740	XLOC_001740	Sscle10g080750	Chr_10:2069804-2071555	S	B	OK	376.279	351.051	-0.100125	-0.127294	0.8426	0.899694	no
XLOC_001741	XLOC_001741	Sscle10g080790	Chr_10:2080599-2081935	S	B	OK	0.491332	2.51348	2.35492	2.51304	0.00085	0.00349406	yes
XLOC_001742	XLOC_001742	Sscle10g080800	Chr_10:2083507-2084618	S	B	NOTEST	0.054665	0.0930626	0.767583	0	1	1	no
XLOC_001743	XLOC_001743	Sscle10g080810	Chr_10:2086273-2086952	S	B	NOTEST	0	0	0	0	1	1	no
XLOC_001744	XLOC_001744	Sscle10g080820	Chr_10:2088552-2089922	S	B	OK	32.6881	48.2583	0.562011	1.22741	0.0498	0.108251	no
XLOC_001745	XLOC_001745	Sscle10g080830	Chr_10:2090798-2094956	S	B	OK	28.3861	14.5527	-0.963894	-1.92019	0.0009	0.00367155	yes
XLOC_001746	XLOC_001746	Sscle10g080840	Chr_10:2095426-2096411	S	B	OK	191.28	59.8559	-1.67612	-3.60645	5e-05	0.000276735	yes
XLOC_001747	XLOC_001747	Sscle10g080860	Chr_10:2098366-2099874	S	B	OK	1.35869	1.21497	-0.161298	-0.202591	0.72835	0.819238	no
XLOC_001748	XLOC_001748	-	Chr_10:567441-568100	S	B	OK	4.68971	2.60521	-0.848098	-1.0676	0.06435	0.133065	no
XLOC_001749	XLOC_001749	-	Chr_10:793049-793517	S	B	OK	9.66583	4.6173	-1.06584	-1.34675	0.02275	0.0570981	no
XLOC_001750	XLOC_001750	-	Chr_10:1034146-1034893	S	B	OK	4.77296	5.15329	0.110608	0.151276	0.79275	0.865614	no
XLOC_001751	XLOC_001751	-	Chr_10:1035043-1035482	S	B	OK	4.94803	5.27089	0.0911914	0.105865	0.84685	0.902489	no
XLOC_001752	XLOC_001752	-	Chr_10:1199054-1200555	S	B	OK	2.21201	4.667	1.07714	1.5591	0.0069	0.021047	yes
XLOC_001753	XLOC_001753	-	Chr_10:1494469-1494778	S	B	OK	2.02208	6.01415	1.57252	0.999136	0.0988	0.187772	no
XLOC_001754	XLOC_001754	-	Chr_10:1664160-1664653	S	B	OK	4.18567	2.24014	-0.901867	-0.932791	0.11225	0.207562	no
XLOC_001755	XLOC_001755	Sscle11g080890	Chr_11:2025-2432	S	B	NOTEST	0.228767	0.356835	0.641376	0	1	1	no
XLOC_001756	XLOC_001756	Sscle11g080900	Chr_11:3418-4135	S	B	OK	96.6018	0.686112	-7.13746	-0.0599378	0.24825	0.38022	no
XLOC_001757	XLOC_001757	-	Chr_11:5107-7072	S	B	OK	8.95357	4.88255	-0.874829	-1.53899	0.0097	0.0280877	yes
XLOC_001758	XLOC_001758	Sscle11g080920	Chr_11:12075-13887	S	B	OK	33.4238	143.465	2.10176	3.97064	5e-05	0.000276735	yes
XLOC_001759	XLOC_001759	Sscle11g080960	Chr_11:23475-26004	S	B	OK	28.0461	31.6636	0.175029	0.329563	0.5796	0.702107	no
XLOC_001760	XLOC_001760	Sscle11g080980,Sscle11g080990	Chr_11:29166-33157	S	B	OK	33.6337	28.886	-0.219539	-0.40045	0.5172	0.648644	no
XLOC_001761	XLOC_001761	Sscle11g081020	Chr_11:43176-43335	S	B	NOTEST	0	0	0	0	1	1	no
XLOC_001762	XLOC_001762	Sscle11g081030	Chr_11:50672-57994	S	B	OK	17.4417	23.2942	0.417429	0.832525	0.16305	0.277334	no
XLOC_001763	XLOC_001763	Sscle11g081070	Chr_11:69386-71480	S	B	NOTEST	0.527263	0.351018	-0.586975	0	1	1	no
XLOC_001764	XLOC_001764	-	Chr_11:74202-75419	S	B	OK	11.6066	17.2088	0.568204	1.41719	0.06355	0.131741	no
XLOC_001765	XLOC_001765	Sscle11g081100	Chr_11:76996-77893	S	B	OK	64.9753	28.3403	-1.19704	-2.37412	0.0001	0.000523187	yes
XLOC_001766	XLOC_001766	Sscle11g081110	Chr_11:78781-79608	S	B	OK	43.111	36.5384	-0.238642	-0.460861	0.4253	0.564416	no
XLOC_001767	XLOC_001767	Sscle11g081140	Chr_11:85850-88168	S	B	OK	18.6303	31.1546	0.741791	1.55213	0.0133	0.0365406	yes
XLOC_001768	XLOC_001768	Sscle11g081150,Sscle11g081160,Sscle11g081170	Chr_11:89564-94311	S	B	OK	318.902	62.9207	-2.34151	-1.45423	0.01205	0.0336733	yes
XLOC_001769	XLOC_001769	-	Chr_11:96834-97274	S	B	OK	332.703	44.7509	-2.89425	-5.90125	5e-05	0.000276735	yes
XLOC_001770	XLOC_001770	Sscle11g081220	Chr_11:100428-101020	S	B	NOTEST	0	0.431973	inf	0	1	1	no
XLOC_001771	XLOC_001771	Sscle11g081230	Chr_11:101341-105438	S	B	NOTEST	0.496607	0.44345	-0.163334	0	1	1	no
XLOC_001772	XLOC_001772	Sscle11g081250	Chr_11:108147-111787	S	B	OK	33.5228	48.9301	0.545579	0.874066	0.11645	0.213566	no
XLOC_001773	XLOC_001773	Sscle11g081280	Chr_11:117650-118875	S	B	NOTEST	0.0635999	0.314335	2.30521	0	1	1	no
XLOC_001774	XLOC_001774	Sscle11g081290	Chr_11:123990-124710	S	B	OK	12.7449	23.5824	0.887793	1.51483	0.0104	0.0297662	yes
XLOC_001775	XLOC_001775	Sscle11g081300	Chr_11:126377-129473	S	B	OK	20.9119	32.8889	0.653275	1.33784	0.02495	0.0615955	no
XLOC_001776	XLOC_001776	Sscle11g081310	Chr_11:134512-135028	S	B	OK	0.895816	2.3851	1.41277	1.10436	0.1247	0.225251	no
XLOC_001777	XLOC_001777	Sscle11g081320	Chr_11:138627-140068	S	B	OK	1.42292	0.789328	-0.850155	-0.970551	0.0967	0.184618	no
XLOC_001778	XLOC_001778	Sscle11g081330	Chr_11:140938-141564	S	B	NOTEST	0	0	0	0	1	1	no
XLOC_001779	XLOC_001779	Sscle11g081340	Chr_11:142752-145017	S	B	OK	7.3958	8.2651	0.160326	0.292789	0.60135	0.719841	no
XLOC_001780	XLOC_001780	Sscle11g081350	Chr_11:146901-149023	S	B	OK	2.2589	3.06234	0.439014	0.694387	0.2478	0.379734	no
XLOC_001781	XLOC_001781	-	Chr_11:153859-155459	S	B	OK	7.63474	8.03109	0.0730171	0.127157	0.83565	0.895106	no
XLOC_001782	XLOC_001782	-	Chr_11:163486-164251	S	B	OK	512.87	136.156	-1.91333	-3.87604	5e-05	0.000276735	yes
XLOC_001783	XLOC_001783	Sscle11g081400	Chr_11:174811-178358	S	B	NOTEST	0	0	0	0	1	1	no
XLOC_001784	XLOC_001784	Sscle11g081410	Chr_11:179041-179674	S	B	NOTEST	0	0	0	0	1	1	no
XLOC_001785	XLOC_001785	Sscle11g081470	Chr_11:190961-191564	S	B	OK	2.53547	0.0769056	-5.04302	-1.29742	0.1515	0.261766	no
XLOC_001786	XLOC_001786	Sscle11g081490	Chr_11:192635-194926	S	B	NOTEST	0.0471373	0	-inf	0	1	1	no
XLOC_001787	XLOC_001787	Sscle11g081500	Chr_11:195309-195719	S	B	NOTEST	0	0	0	0	1	1	no
XLOC_001788	XLOC_001788	Sscle11g081510	Chr_11:196439-198515	S	B	NOTEST	0.0237235	0	-inf	0	1	1	no
XLOC_001789	XLOC_001789	Sscle11g081540	Chr_11:210505-212005	S	B	NOTEST	0	0	0	0	1	1	no
XLOC_001790	XLOC_001790	Sscle11g081550	Chr_11:212539-213961	S	B	NOTEST	0.0227411	0	-inf	0	1	1	no
XLOC_001791	XLOC_001791	Sscle11g081580	Chr_11:223986-225447	S	B	NOTEST	0	0.0332139	inf	0	1	1	no
XLOC_001792	XLOC_001792	Sscle11g081590	Chr_11:225973-227170	S	B	NOTEST	0	0	0	0	1	1	no
XLOC_001793	XLOC_001793	Sscle11g081610	Chr_11:229581-230199	S	B	NOTEST	0	0	0	0	1	1	no
XLOC_001794	XLOC_001794	Sscle11g081630	Chr_11:234502-237722	S	B	NOTEST	0	0	0	0	1	1	no
XLOC_001795	XLOC_001795	Sscle11g081660	Chr_11:243895-244600	S	B	NOTEST	0	0	0	0	1	1	no
XLOC_001796	XLOC_001796	Sscle11g081680	Chr_11:248374-248988	S	B	NOTEST	0.105819	0	-inf	0	1	1	no
XLOC_001797	XLOC_001797	Sscle11g081700	Chr_11:252833-254313	S	B	NOTEST	0.0651882	0.0754998	0.211862	0	1	1	no
XLOC_001798	XLOC_001798	Sscle11g081720	Chr_11:255858-256887	S	B	OK	5.19323	5.62432	0.115047	0.175226	0.7715	0.850556	no
XLOC_001799	XLOC_001799	Sscle11g081740	Chr_11:257492-259105	S	B	OK	17.8583	29.9451	0.745729	0.884386	0.1163	0.21336	no
XLOC_001800	XLOC_001800	Sscle11g081760	Chr_11:259894-261666	S	B	OK	5.47137	6.4717	0.242243	0.408502	0.4744	0.610598	no
XLOC_001801	XLOC_001801	Sscle11g081780	Chr_11:263682-264162	S	B	NOTEST	0.382289	0.78545	1.03886	0	1	1	no
XLOC_001802	XLOC_001802	Sscle11g081820	Chr_11:283041-287268	S	B	OK	217.645	264.014	0.278637	0.369151	0.48655	0.621652	no
XLOC_001803	XLOC_001803	Sscle11g081890	Chr_11:309381-311623	S	B	OK	28.026	9.44805	-1.56868	-3.09544	5e-05	0.000276735	yes
XLOC_001804	XLOC_001804	Sscle11g081900	Chr_11:311933-316274	S	B	OK	1.70617	1.81687	0.0906996	0.147425	0.79635	0.868134	no
XLOC_001805	XLOC_001805	Sscle11g081910	Chr_11:318281-320177	S	B	OK	0.546348	15.3181	4.80927	4.3515	5e-05	0.000276735	yes
XLOC_001806	XLOC_001806	Sscle11g081920,Sscle11g081930	Chr_11:320343-325423	S	B	OK	30.9782	69.7363	1.17066	1.99168	0.0007	0.00294879	yes
XLOC_001807	XLOC_001807	Sscle11g081950	Chr_11:329814-332625	S	B	OK	12.3481	19.2327	0.639275	1.3424	0.0334	0.0782099	no
XLOC_001808	XLOC_001808	Sscle11g081970	Chr_11:334065-336680	S	B	OK	19.8897	23.641	0.249265	0.512775	0.3864	0.526775	no
XLOC_001809	XLOC_001809	Sscle11g081980	Chr_11:339638-339941	S	B	NOTEST	0.503175	0	-inf	0	1	1	no
XLOC_001810	XLOC_001810	Sscle11g082020	Chr_11:350773-353069	S	B	OK	1.61625	189.293	6.87183	8.9472	5e-05	0.000276735	yes
XLOC_001811	XLOC_001811	Sscle11g082030	Chr_11:354166-355030	S	B	OK	9.24375	45.7477	2.30715	3.76481	5e-05	0.000276735	yes
XLOC_001812	XLOC_001812	Sscle11g082040	Chr_11:357526-358387	S	B	OK	210.988	1230.06	2.5435	4.45143	5e-05	0.000276735	yes
XLOC_001813	XLOC_001813	Sscle11g082070	Chr_11:369331-372279	S	B	OK	9.34739	20.2242	1.11344	2.34623	5e-05	0.000276735	yes
XLOC_001814	XLOC_001814	Sscle11g082080	Chr_11:374256-375595	S	B	OK	78.7748	74.8719	-0.0733087	-0.145368	0.8003	0.870955	no
XLOC_001815	XLOC_001815	Sscle11g082090	Chr_11:377768-378227	S	B	NOTEST	0.194515	0.119119	-0.707484	0	1	1	no
XLOC_001816	XLOC_001816	Sscle11g082100	Chr_11:379089-379506	S	B	NOTEST	0	0	0	0	1	1	no
XLOC_001817	XLOC_001817	Sscle11g082110	Chr_11:379868-380962	S	B	NOTEST	0	0	0	0	1	1	no
XLOC_001818	XLOC_001818	Sscle11g082120	Chr_11:381714-382332	S	B	NOTEST	0	0	0	0	1	1	no
XLOC_001819	XLOC_001819	Sscle11g082140	Chr_11:388700-390495	S	B	NOTEST	0.581532	0.135138	-2.10542	0	1	1	no
XLOC_001820	XLOC_001820	Sscle11g082160	Chr_11:394170-395496	S	B	OK	0.758594	1.27643	0.750715	0.864637	0.13975	0.246089	no
XLOC_001821	XLOC_001821	Sscle11g082170	Chr_11:399962-401141	S	B	NOTEST	0.474212	0.741672	0.645249	0	1	1	no
XLOC_001822	XLOC_001822	Sscle11g082180	Chr_11:403086-403425	S	B	NOTEST	1.19487	0	-inf	0	1	1	no
XLOC_001823	XLOC_001823	Sscle11g082190	Chr_11:408131-409095	S	B	OK	111.995	90.3701	-0.309516	-0.630569	0.2815	0.417137	no
XLOC_001824	XLOC_001824	Sscle11g082200	Chr_11:414687-416328	S	B	OK	13.7756	5.05543	-1.44621	-2.58169	5e-05	0.000276735	yes
XLOC_001825	XLOC_001825	Sscle11g082210	Chr_11:421730-423026	S	B	NOTEST	0.0108985	0	-inf	0	1	1	no
XLOC_001826	XLOC_001826	Sscle11g082220	Chr_11:427873-428293	S	B	NOTEST	0	0	0	0	1	1	no
XLOC_001827	XLOC_001827	Sscle11g082240	Chr_11:441239-442001	S	B	OK	1.95887	8.46894	2.11216	2.42649	0.001	0.00402189	yes
XLOC_001828	XLOC_001828	Sscle11g082260	Chr_11:450855-453058	S	B	OK	20.3738	25.4466	0.320757	0.642901	0.26045	0.393937	no
XLOC_001829	XLOC_001829	Sscle11g082270	Chr_11:453955-455442	S	B	OK	58.8736	96.1897	0.708261	1.08461	0.0246	0.0608735	no
XLOC_001830	XLOC_001830	Sscle11g082280	Chr_11:455733-458423	S	B	OK	2.52544	5.18638	1.03819	1.8098	0.0024	0.0085724	yes
XLOC_001831	XLOC_001831	Sscle11g082300	Chr_11:461229-463109	S	B	OK	129.886	86.2859	-0.590054	-1.19548	0.04325	0.0964487	no
XLOC_001832	XLOC_001832	Sscle11g082310	Chr_11:464849-467921	S	B	OK	45.136	109.145	1.2739	2.44524	5e-05	0.000276735	yes
XLOC_001833	XLOC_001833	Sscle11g082320	Chr_11:471778-475896	S	B	OK	77.8267	64.673	-0.2671	-0.490692	0.39685	0.536981	no
XLOC_001834	XLOC_001834	Sscle11g082330	Chr_11:477079-478188	S	B	NOTEST	0.225417	0.167345	-0.429775	0	1	1	no
XLOC_001835	XLOC_001835	Sscle11g082340	Chr_11:478763-479111	S	B	OK	2.73823	4.14166	0.596967	0.654034	0.3476	0.487928	no
XLOC_001836	XLOC_001836	Sscle11g082350	Chr_11:479156-479537	S	B	OK	6.96011	7.1317	0.0351356	0.0424831	0.9546	0.971584	no
XLOC_001837	XLOC_001837	Sscle11g082390	Chr_11:492058-493342	S	B	OK	0.987102	5.1326	2.37842	3.13208	5e-05	0.000276735	yes
XLOC_001838	XLOC_001838	Sscle11g082420	Chr_11:496610-497671	S	B	OK	34.6547	36.502	0.0749251	0.170641	0.7982	0.869386	no
XLOC_001839	XLOC_001839	Sscle11g082480,Sscle11g082490	Chr_11:515868-518673	S	B	OK	136.971	54.2266	-1.3368	-2.40176	0.00015	0.00075266	yes
XLOC_001840	XLOC_001840	Sscle11g082500	Chr_11:519217-520687	S	B	OK	20.7586	21.9691	0.0817699	0.161447	0.7766	0.854184	no
XLOC_001841	XLOC_001841	Sscle11g082520	Chr_11:523204-524447	S	B	NOTEST	0.245377	0.173779	-0.497747	0	1	1	no
XLOC_001842	XLOC_001842	Sscle11g082560	Chr_11:545527-548114	S	B	OK	1078.31	889.449	-0.277786	-0.439606	0.4387	0.577368	no
XLOC_001843	XLOC_001843	Sscle11g082590	Chr_11:562781-565392	S	B	OK	2.93832	2.7716	-0.0842718	-0.147393	0.80265	0.872635	no
XLOC_001844	XLOC_001844	Sscle11g082620	Chr_11:574764-575936	S	B	OK	850.137	252.56	-1.75107	-3.47136	5e-05	0.000276735	yes
XLOC_001845	XLOC_001845	Sscle11g082630	Chr_11:576532-579442	S	B	OK	96.473	112.34	0.219679	0.426812	0.47125	0.607694	no
XLOC_001846	XLOC_001846	Sscle11g082680	Chr_11:586420-587788	S	B	OK	32.8426	8.91487	-1.88128	-3.63145	5e-05	0.000276735	yes
XLOC_001847	XLOC_001847	Sscle11g082720	Chr_11:588106-599492	S	B	OK	43.891	52.8922	0.269133	0.25481	0.67995	0.782546	no
XLOC_001848	XLOC_001848	Sscle11g082740	Chr_11:603384-605797	S	B	OK	0.571998	2.66222	2.21855	3.11128	5e-05	0.000276735	yes
XLOC_001849	XLOC_001849	Sscle11g082770	Chr_11:613541-616778	S	B	OK	0.372091	10.5305	4.82278	6.27368	5e-05	0.000276735	yes
XLOC_001850	XLOC_001850	Sscle11g082790	Chr_11:624571-626551	S	B	OK	3.48563	8.00993	1.20037	1.86104	0.0011	0.00436629	yes
XLOC_001851	XLOC_001851	Sscle11g082810	Chr_11:631508-633390	S	B	OK	11.282	17.7492	0.65374	1.22512	0.03475	0.0808132	no
XLOC_001852	XLOC_001852	Sscle11g082830	Chr_11:634924-636413	S	B	OK	203.424	136.035	-0.580512	-1.1495	0.0451	0.0998379	no
XLOC_001853	XLOC_001853	Sscle11g082840	Chr_11:641015-642462	S	B	OK	34.8228	49.5817	0.509776	0.914701	0.11885	0.216995	no
XLOC_001854	XLOC_001854	Sscle11g082860,Sscle11g082870	Chr_11:643195-650518	S	B	OK	386.959	80.6441	-2.26254	-1.53568	0.01715	0.0451652	yes
XLOC_001855	XLOC_001855	Sscle11g082890	Chr_11:653783-661985	S	B	OK	16.9392	35.9897	1.08722	2.149	0.0003	0.00139935	yes
XLOC_001856	XLOC_001856	Sscle11g082900	Chr_11:662609-665038	S	B	OK	75.3214	41.0207	-0.876709	-1.73805	0.00345	0.0116715	yes
XLOC_001857	XLOC_001857	Sscle11g082910	Chr_11:665789-668415	S	B	OK	5.08293	9.3538	0.879893	1.74804	0.00345	0.0116715	yes
XLOC_001858	XLOC_001858	Sscle11g082940	Chr_11:676182-677133	S	B	OK	1.67202	16.6445	3.31538	4.06691	5e-05	0.000276735	yes
XLOC_001859	XLOC_001859	Sscle11g082950	Chr_11:678607-680740	S	B	NOTEST	0.220215	0.292945	0.411712	0	1	1	no
XLOC_001860	XLOC_001860	Sscle11g082970	Chr_11:694223-695235	S	B	NOTEST	0.123842	0.0533255	-1.2156	0	1	1	no
XLOC_001861	XLOC_001861	Sscle11g082980	Chr_11:695944-697059	S	B	OK	525.716	1601.77	1.60732	1.2239	0.0693	0.141305	no
XLOC_001862	XLOC_001862	Sscle11g083000	Chr_11:703081-703851	S	B	OK	4.223	2.8574	-0.563566	-0.702451	0.245	0.376614	no
XLOC_001863	XLOC_001863	Sscle11g083020	Chr_11:706113-706650	S	B	NOTEST	0.838946	0.829889	-0.0156598	0	1	1	no
XLOC_001864	XLOC_001864	Sscle11g083050	Chr_11:716039-718082	S	B	OK	11.6637	13.8484	0.247695	0.411354	0.47605	0.612103	no
XLOC_001865	XLOC_001865	Sscle11g083060	Chr_11:718577-719727	S	B	OK	52.611	34.4808	-0.609572	-1.24682	0.0359	0.0829595	no
XLOC_001866	XLOC_001866	Sscle11g083110	Chr_11:737183-738797	S	B	NOTEST	0	0.0542469	inf	0	1	1	no
XLOC_001867	XLOC_001867	Sscle11g083120	Chr_11:741741-745478	S	B	OK	60.404	145.344	1.26676	2.23266	0.0003	0.00139935	yes
XLOC_001868	XLOC_001868	Sscle11g083130	Chr_11:750903-752919	S	B	OK	567.207	270.481	-1.06835	-0.871458	0.17505	0.292858	no
XLOC_001869	XLOC_001869	Sscle11g083150	Chr_11:758011-759115	S	B	OK	1.32533	4.35799	1.71731	2.21595	0.00235	0.00842376	yes
XLOC_001870	XLOC_001870	Sscle11g083160	Chr_11:765432-769302	S	B	OK	9.87771	129.572	3.71343	5.81186	5e-05	0.000276735	yes
XLOC_001871	XLOC_001871	Sscle11g083180	Chr_11:772628-777459	S	B	OK	44.1997	47.6286	0.10779	0.204047	0.72305	0.815336	no
XLOC_001872	XLOC_001872	Sscle11g083190	Chr_11:786364-787868	S	B	OK	4.71825	18.5717	1.97678	3.25374	5e-05	0.000276735	yes
XLOC_001873	XLOC_001873	Sscle11g083240	Chr_11:803324-804171	S	B	OK	300.971	359.347	0.255752	0.509492	0.37275	0.513169	no
XLOC_001874	XLOC_001874	Sscle11g083260	Chr_11:808668-811021	S	B	OK	78.7494	146.937	0.899853	1.69328	0.00325	0.0110937	yes
XLOC_001875	XLOC_001875	Sscle11g083270	Chr_11:811596-813707	S	B	OK	913.841	759.739	-0.266439	-0.433793	0.4521	0.58998	no
XLOC_001876	XLOC_001876	Sscle11g083310	Chr_11:823635-826182	S	B	OK	14.8996	20.3865	0.452346	0.936572	0.1214	0.220495	no
XLOC_001877	XLOC_001877	Sscle11g083330	Chr_11:829280-831480	S	B	OK	51.9544	30.7839	-0.75507	-1.40601	0.0144	0.0390385	yes
XLOC_001878	XLOC_001878	Sscle11g083340	Chr_11:831604-835471	S	B	OK	12.1357	11.0185	-0.13933	-0.262404	0.6634	0.769661	no
XLOC_001879	XLOC_001879	Sscle11g083360,Sscle11g083370	Chr_11:837375-841399	S	B	OK	10.6326	27.5343	1.37274	1.32006	0.02585	0.0634113	no
XLOC_001880	XLOC_001880	Sscle11g083380	Chr_11:844780-845404	S	B	NOTEST	0.0921483	0.10253	0.15401	0	1	1	no
XLOC_001881	XLOC_001881	Sscle11g083390	Chr_11:846298-847397	S	B	NOTEST	0.156075	0.0608986	-1.35776	0	1	1	no
XLOC_001882	XLOC_001882	Sscle11g083420	Chr_11:855590-859888	S	B	OK	77.3609	136.305	0.81716	1.45127	0.01275	0.0352956	yes
XLOC_001883	XLOC_001883	Sscle11g083430	Chr_11:860823-866343	S	B	NOTEST	0.133848	0.294875	1.13951	0	1	1	no
XLOC_001884	XLOC_001884	Sscle11g083440	Chr_11:867322-869461	S	B	NOTEST	0.420523	0.564615	0.42508	0	1	1	no
XLOC_001885	XLOC_001885	Sscle11g083470	Chr_11:874134-874904	S	B	OK	71.1492	39.4589	-0.850495	-1.69635	0.0037	0.0123921	yes
XLOC_001886	XLOC_001886	Sscle11g083480	Chr_11:876020-879530	S	B	NOTEST	0.145661	0.151909	0.0605968	0	1	1	no
XLOC_001887	XLOC_001887	Sscle11g083510	Chr_11:885091-885813	S	B	OK	129.254	143.462	0.150464	0.324247	0.6033	0.721512	no
XLOC_001888	XLOC_001888	Sscle11g083530	Chr_11:888954-889140	S	B	NOTEST	0	0	0	0	1	1	no
XLOC_001889	XLOC_001889	Sscle11g083540	Chr_11:891314-891821	S	B	NOTEST	0	0	0	0	1	1	no
XLOC_001890	XLOC_001890	Sscle11g083550	Chr_11:893146-893788	S	B	NOTEST	0	0	0	0	1	1	no
XLOC_001891	XLOC_001891	Sscle11g083560	Chr_11:895174-895777	S	B	NOTEST	0.0760666	0	-inf	0	1	1	no
XLOC_001892	XLOC_001892	Sscle11g083570	Chr_11:896810-897596	S	B	OK	2.62878	4.56914	0.797533	1.17434	0.0597	0.125287	no
XLOC_001893	XLOC_001893	Sscle11g083580	Chr_11:899127-899961	S	B	OK	77.5228	19.6725	-1.97844	-3.37467	5e-05	0.000276735	yes
XLOC_001894	XLOC_001894	Sscle11g083590,Sscle11g083600	Chr_11:900941-906052	S	B	OK	39.4652	55.2624	0.485717	0.860228	0.1493	0.258862	no
XLOC_001895	XLOC_001895	Sscle11g083620	Chr_11:912011-913146	S	B	OK	28.8341	32.3089	0.164153	0.325232	0.57245	0.696099	no
XLOC_001896	XLOC_001896	Sscle11g083630	Chr_11:913564-915384	S	B	OK	42.6384	145.43	1.7701	3.53285	5e-05	0.000276735	yes
XLOC_001897	XLOC_001897	Sscle11g083640	Chr_11:915696-917892	S	B	OK	9.91899	10.8424	0.128419	0.248248	0.67375	0.777692	no
XLOC_001898	XLOC_001898	Sscle11g083650	Chr_11:922223-923512	S	B	OK	103.927	232.042	1.15882	1.93365	0.0018	0.00669884	yes
XLOC_001899	XLOC_001899	Sscle11g083670	Chr_11:926334-931605	S	B	OK	12.7503	10.8587	-0.231679	-0.461164	0.4319	0.570795	no
XLOC_001900	XLOC_001900	Sscle11g083680	Chr_11:933182-933912	S	B	OK	9.62467	268.614	4.80265	6.68575	5e-05	0.000276735	yes
XLOC_001901	XLOC_001901	Sscle11g083690	Chr_11:936006-937689	S	B	NOTEST	0.0832812	0.0683142	-0.285805	0	1	1	no
XLOC_001902	XLOC_001902	Sscle11g083710	Chr_11:939947-941162	S	B	OK	0.593913	1.47074	1.30822	1.45059	0.02055	0.0524516	no
XLOC_001903	XLOC_001903	Sscle11g083740	Chr_11:946594-947631	S	B	OK	49.6231	15.7226	-1.65817	-3.74858	5e-05	0.000276735	yes
XLOC_001904	XLOC_001904	Sscle11g083760	Chr_11:950741-951506	S	B	OK	163.049	66.2074	-1.30024	-2.6688	5e-05	0.000276735	yes
XLOC_001905	XLOC_001905	Sscle11g083770	Chr_11:953217-954561	S	B	NOTEST	0.131978	0.221805	0.748996	0	1	1	no
XLOC_001906	XLOC_001906	Sscle11g083800	Chr_11:966050-969017	S	B	OK	11.8091	14.3988	0.286053	0.593048	0.3203	0.459156	no
XLOC_001907	XLOC_001907	Sscle11g083890	Chr_11:993023-995976	S	B	OK	29.4253	83.7922	1.50976	2.4479	5e-05	0.000276735	yes
XLOC_001908	XLOC_001908	Sscle11g083900	Chr_11:996828-997901	S	B	OK	3.9061	14.4677	1.88904	4.34774	5e-05	0.000276735	yes
XLOC_001909	XLOC_001909	Sscle11g083920	Chr_11:1000098-1002921	S	B	OK	27.0131	20.5234	-0.396391	-0.895836	0.168	0.283759	no
XLOC_001910	XLOC_001910	Sscle11g083940	Chr_11:1010525-1012399	S	B	OK	2.82915	11.3607	2.00561	2.91948	5e-05	0.000276735	yes
XLOC_001911	XLOC_001911	Sscle11g083960	Chr_11:1023370-1024839	S	B	OK	32.6961	53.1784	0.701722	1.48365	0.0158	0.0421843	yes
XLOC_001912	XLOC_001912	Sscle11g083980	Chr_11:1027089-1029859	S	B	OK	36.2033	18.9702	-0.932387	-1.74219	0.0023	0.00827142	yes
XLOC_001913	XLOC_001913	Sscle11g084000	Chr_11:1032607-1034238	S	B	OK	31.4988	22.3892	-0.492496	-0.977492	0.0861	0.16834	no
XLOC_001914	XLOC_001914	Sscle11g084020	Chr_11:1037149-1038457	S	B	OK	36.8507	38.2639	0.0542945	0.108373	0.85235	0.906145	no
XLOC_001915	XLOC_001915	Sscle11g084030	Chr_11:1042297-1042762	S	B	OK	6.74719	4.41327	-0.61244	-0.706457	0.2283	0.357517	no
XLOC_001916	XLOC_001916	Sscle11g084050	Chr_11:1043927-1044782	S	B	OK	5.6896	3.59117	-0.663875	-0.929897	0.1479	0.256987	no
XLOC_001917	XLOC_001917	Sscle11g084070	Chr_11:1048699-1049232	S	B	OK	290.385	52.2246	-2.47517	-4.81655	5e-05	0.000276735	yes
XLOC_001918	XLOC_001918	Sscle11g084090	Chr_11:1051061-1052787	S	B	OK	99.9844	78.4109	-0.350649	-0.695045	0.22675	0.355669	no
XLOC_001919	XLOC_001919	Sscle11g084120	Chr_11:1053353-1058502	S	B	OK	16.7721	40.6148	1.27594	1.31705	0.0294	0.0704444	no
XLOC_001920	XLOC_001920	Sscle11g084130	Chr_11:1058957-1059950	S	B	OK	17.0873	686.643	5.32857	8.45361	5e-05	0.000276735	yes
XLOC_001921	XLOC_001921	Sscle11g084140	Chr_11:1061069-1067289	S	B	OK	2.16869	9.87856	2.18748	3.9832	5e-05	0.000276735	yes
XLOC_001922	XLOC_001922	Sscle11g084150	Chr_11:1069070-1070007	S	B	NOTEST	0.0370842	0.0570246	0.620778	0	1	1	no
XLOC_001923	XLOC_001923	Sscle11g084170	Chr_11:1072111-1074854	S	B	OK	101.553	49.1463	-1.04707	-1.39344	0.01895	0.0490666	yes
XLOC_001924	XLOC_001924	Sscle11g084190	Chr_11:1075125-1078464	S	B	OK	12.7245	11.9062	-0.0958992	-0.227393	0.73695	0.825481	no
XLOC_001925	XLOC_001925	Sscle11g084210	Chr_11:1082780-1083110	S	B	OK	1.50687	0.947752	-0.668974	-0.358138	0.5609	0.686365	no
XLOC_001926	XLOC_001926	Sscle11g084230	Chr_11:1085831-1087685	S	B	OK	53.9818	76.7132	0.507001	1.01358	0.07745	0.154475	no
XLOC_001927	XLOC_001927	Sscle11g084240	Chr_11:1094196-1094511	S	B	NOTEST	0	0	0	0	1	1	no
XLOC_001928	XLOC_001928	Sscle11g084260	Chr_11:1099738-1105011	S	B	OK	24.5014	24.631	0.00761249	0.0142649	0.9801	0.987159	no
XLOC_001929	XLOC_001929	Sscle11g084270	Chr_11:1105166-1106819	S	B	OK	1.42023	3.90288	1.45842	2.04258	0.0013	0.00505193	yes
XLOC_001930	XLOC_001930	Sscle11g084290	Chr_11:1118614-1122884	S	B	OK	23.1885	25.9144	0.160349	0.327781	0.5654	0.690139	no
XLOC_001931	XLOC_001931	Sscle11g084310	Chr_11:1127842-1130171	S	B	OK	21.3834	15.3078	-0.482218	-1.11859	0.0866	0.169095	no
XLOC_001932	XLOC_001932	Sscle11g084340	Chr_11:1148940-1150752	S	B	OK	24.7123	74.9663	1.60101	3.18973	5e-05	0.000276735	yes
XLOC_001933	XLOC_001933	Sscle11g084360	Chr_11:1153635-1154546	S	B	OK	12.1103	9.77729	-0.308729	-0.504635	0.38185	0.522348	no
XLOC_001934	XLOC_001934	Sscle11g084370	Chr_11:1157086-1158468	S	B	OK	124.695	74.2377	-0.748184	-1.62384	0.01035	0.0296484	yes
XLOC_001935	XLOC_001935	Sscle11g084380	Chr_11:1163502-1164259	S	B	OK	61.8719	20.3198	-1.6064	-2.85971	5e-05	0.000276735	yes
XLOC_001936	XLOC_001936	Sscle11g084390	Chr_11:1166451-1168076	S	B	NOTEST	0.704434	0.628036	-0.165617	0	1	1	no
XLOC_001937	XLOC_001937	Sscle11g084410	Chr_11:1171210-1173367	S	B	OK	9.65091	11.5995	0.265326	0.597058	0.3615	0.501776	no
XLOC_001938	XLOC_001938	Sscle11g084420	Chr_11:1175052-1176618	S	B	OK	0.258781	100.985	8.60819	6.78235	0.02495	0.0615955	no
XLOC_001939	XLOC_001939	Sscle11g084440	Chr_11:1181918-1183837	S	B	OK	44.4787	37.1331	-0.260411	-0.517219	0.3764	0.516715	no
XLOC_001940	XLOC_001940	Sscle11g084450	Chr_11:1191464-1193938	S	B	OK	16.7594	68.8167	2.03778	3.9084	5e-05	0.000276735	yes
XLOC_001941	XLOC_001941	Sscle11g084470	Chr_11:1202621-1203944	S	B	OK	41.1342	33.7785	-0.28423	-0.556488	0.3388	0.478753	no
XLOC_001942	XLOC_001942	Sscle11g084480	Chr_11:1204126-1207302	S	B	OK	31.2315	30.8283	-0.0187448	-0.0385113	0.948	0.967415	no
XLOC_001943	XLOC_001943	Sscle11g084490	Chr_11:1208412-1210291	S	B	OK	7.42506	11.6769	0.653189	1.40856	0.0313	0.0741597	no
XLOC_001944	XLOC_001944	Sscle11g084500	Chr_11:1211799-1216205	S	B	OK	19.7785	21.9236	0.148547	0.291162	0.61725	0.732796	no
XLOC_001945	XLOC_001945	Sscle11g084520	Chr_11:1224582-1227309	S	B	OK	81.5512	71.6737	-0.186263	-0.386052	0.53475	0.663799	no
XLOC_001946	XLOC_001946	Sscle11g084540	Chr_11:1230251-1230732	S	B	OK	1.97233	6.98531	1.82442	2.08558	0.0207	0.0527778	no
XLOC_001947	XLOC_001947	Sscle11g084550	Chr_11:1232336-1233416	S	B	OK	44.3756	44.6405	0.00858489	0.0172767	0.976	0.984609	no
XLOC_001948	XLOC_001948	Sscle11g084570	Chr_11:1238998-1241182	S	B	OK	3.18743	9.56223	1.58495	2.71142	5e-05	0.000276735	yes
XLOC_001949	XLOC_001949	Sscle11g084620	Chr_11:1264551-1265364	S	B	OK	79.7825	117.429	0.557648	1.00453	0.0687	0.140318	no
XLOC_001950	XLOC_001950	Sscle11g084630,Sscle11g084640	Chr_11:1270303-1283757	S	B	OK	41.3172	84.7554	1.03656	1.30783	0.046	0.101456	no
XLOC_001951	XLOC_001951	Sscle11g084690	Chr_11:1300277-1301484	S	B	OK	24.4697	32.4876	0.40889	0.777892	0.1867	0.307559	no
XLOC_001952	XLOC_001952	Sscle11g084700	Chr_11:1302345-1303851	S	B	OK	11.4646	13.145	0.197327	0.389885	0.52225	0.653003	no
XLOC_001953	XLOC_001953	Sscle11g084720	Chr_11:1306290-1306918	S	B	OK	494.353	377.221	-0.390129	-0.783588	0.1859	0.306546	no
XLOC_001954	XLOC_001954	Sscle11g084740	Chr_11:1308320-1309818	S	B	OK	46.5187	34.6835	-0.423562	-0.848931	0.13535	0.240052	no
XLOC_001955	XLOC_001955	Sscle11g084750	Chr_11:1311995-1314257	S	B	NOTEST	0.0505258	0.0850194	0.750771	0	1	1	no
XLOC_001956	XLOC_001956	Sscle11g084770	Chr_11:1319592-1322523	S	B	OK	12.6271	21.3509	0.757777	0.58944	0.3249	0.464109	no
XLOC_001957	XLOC_001957	Sscle11g084790	Chr_11:1322931-1325133	S	B	OK	43.6763	32.7497	-0.415368	-0.845954	0.14115	0.248028	no
XLOC_001958	XLOC_001958	Sscle11g084810	Chr_11:1327719-1330340	S	B	OK	23.9504	25.2659	0.0771376	0.150677	0.79375	0.866345	no
XLOC_001959	XLOC_001959	Sscle11g084820	Chr_11:1330842-1332408	S	B	NOTEST	0.0411449	0.351994	3.09676	0	1	1	no
XLOC_001960	XLOC_001960	Sscle11g084850	Chr_11:1346787-1348553	S	B	OK	16.8398	13.7806	-0.289243	-0.595532	0.3162	0.45476	no
XLOC_001961	XLOC_001961	Sscle11g084870,Sscle11g084880	Chr_11:1351954-1356904	S	B	OK	28.3496	21.6195	-0.390996	-0.729009	0.21545	0.342598	no
XLOC_001962	XLOC_001962	-	Chr_11:1372145-1374012	S	B	OK	3.30642	13.2407	2.00164	3.55731	5e-05	0.000276735	yes
XLOC_001963	XLOC_001963	Sscle11g084920	Chr_11:1376433-1377407	S	B	OK	16.7792	76.0583	2.18043	4.22738	5e-05	0.000276735	yes
XLOC_001964	XLOC_001964	Sscle11g084930	Chr_11:1379413-1381516	S	B	OK	98.6894	176.126	0.835642	1.93027	0.0076	0.0228552	yes
XLOC_001965	XLOC_001965	Sscle11g084950	Chr_11:1381845-1386127	S	B	OK	30.6072	60.7279	0.988489	1.35055	0.0218	0.0551285	no
XLOC_001966	XLOC_001966	Sscle11g084970	Chr_11:1398026-1401293	S	B	OK	30.5581	32.3993	0.0844059	0.170676	0.7737	0.852135	no
XLOC_001967	XLOC_001967	Sscle11g084980	Chr_11:1402193-1405959	S	B	OK	30.989	44.1049	0.50918	0.988064	0.0938	0.180225	no
XLOC_001968	XLOC_001968	Sscle11g084990	Chr_11:1406454-1408392	S	B	OK	10.7545	18.7982	0.805657	1.64962	0.005	0.0160197	yes
XLOC_001969	XLOC_001969	Sscle11g085030	Chr_11:1422192-1423449	S	B	OK	1.21449	3.57598	1.55799	2.31962	0.00065	0.00276554	yes
XLOC_001970	XLOC_001970	Sscle11g085070	Chr_11:1434874-1436377	S	B	OK	23.7957	12.0348	-0.98349	-1.86205	0.002	0.00733759	yes
XLOC_001971	XLOC_001971	Sscle11g085100	Chr_11:1446364-1451395	S	B	OK	13.7683	18.9181	0.458424	0.881654	0.13095	0.233951	no
XLOC_001972	XLOC_001972	Sscle11g085110	Chr_11:1452013-1456554	S	B	OK	13.6162	72.0841	2.40436	4.52357	5e-05	0.000276735	yes
XLOC_001973	XLOC_001973	Sscle11g085120	Chr_11:1456709-1460416	S	B	OK	24.2024	22.6395	-0.0963054	-0.0373845	0.8707	0.918113	no
XLOC_001974	XLOC_001974	Sscle11g085170	Chr_11:1471747-1472896	S	B	OK	131.48	101.682	-0.370777	-0.771722	0.1961	0.319188	no
XLOC_001975	XLOC_001975	Sscle11g085190	Chr_11:1476807-1478402	S	B	OK	71.4363	43.2344	-0.724479	-1.47413	0.01015	0.0291809	yes
XLOC_001976	XLOC_001976	Sscle11g085200	Chr_11:1479925-1480273	S	B	OK	60.449	118.129	0.966575	1.58615	0.00895	0.0262451	yes
XLOC_001977	XLOC_001977	Sscle11g085210	Chr_11:1486301-1487199	S	B	OK	1182.78	1126.01	-0.0709671	-0.0985807	0.85915	0.910612	no
XLOC_001978	XLOC_001978	Sscle11g085250	Chr_11:1501114-1501924	S	B	OK	12.9248	3.65459	-1.82236	-2.39636	5e-05	0.000276735	yes
XLOC_001979	XLOC_001979	Sscle11g085270	Chr_11:1506656-1508709	S	B	OK	23.8326	39.0722	0.713207	1.44259	0.0138	0.0376711	yes
XLOC_001980	XLOC_001980	Sscle11g085280	Chr_11:1509305-1512071	S	B	OK	7.28033	7.30706	0.00528819	0.0101913	0.9864	0.991086	no
XLOC_001981	XLOC_001981	Sscle11g085320	Chr_11:1528145-1531052	S	B	OK	52.8182	63.1037	0.25669	0.500716	0.3778	0.518153	no
XLOC_001982	XLOC_001982	Sscle11g085340	Chr_11:1533701-1536551	S	B	OK	12.6606	16.0267	0.340133	0.67576	0.2373	0.367953	no
XLOC_001983	XLOC_001983	Sscle11g085350	Chr_11:1541825-1543345	S	B	OK	4.72809	15.4962	1.71258	2.64058	5e-05	0.000276735	yes
XLOC_001984	XLOC_001984	Sscle11g085370	Chr_11:1580450-1582558	S	B	OK	18.9725	27.4429	0.532528	0.969545	0.0968	0.184767	no
XLOC_001985	XLOC_001985	Sscle11g085380	Chr_11:1584625-1585066	S	B	OK	2.94483	1.11858	-1.39652	-1.13994	0.08125	0.160612	no
XLOC_001986	XLOC_001986	Sscle11g085410	Chr_11:1593501-1596438	S	B	OK	4.38813	7.88102	0.844776	1.58713	0.0069	0.021047	yes
XLOC_001987	XLOC_001987	Sscle11g085420	Chr_11:1596666-1597152	S	B	OK	2.61291	8.7815	1.74881	2.26859	0.00045	0.00200347	yes
XLOC_001988	XLOC_001988	Sscle11g085450	Chr_11:1622873-1624474	S	B	NOTEST	0.146902	0.103389	-0.506779	0	1	1	no
XLOC_001989	XLOC_001989	Sscle11g085470	Chr_11:1627612-1628401	S	B	OK	30.0458	18.3437	-0.711879	-1.30364	0.0237	0.0590277	no
XLOC_001990	XLOC_001990	Sscle11g085480	Chr_11:1631878-1633865	S	B	NOTEST	0.216206	0.26795	0.309557	0	1	1	no
XLOC_001991	XLOC_001991	Sscle11g085510	Chr_11:1646787-1647495	S	B	OK	5.94808	12.621	1.08533	1.643	0.00675	0.020663	yes
XLOC_001992	XLOC_001992	Sscle11g085520	Chr_11:1649142-1650699	S	B	OK	11.2698	17.3261	0.62048	1.59694	0.0486	0.106124	no
XLOC_001993	XLOC_001993	Sscle11g085530	Chr_11:1652043-1652340	S	B	NOTEST	0	0	0	0	1	1	no
XLOC_001994	XLOC_001994	Sscle11g085540	Chr_11:1654788-1655935	S	B	NOTEST	0	0	0	0	1	1	no
XLOC_001995	XLOC_001995	Sscle11g085570	Chr_11:1665008-1667639	S	B	OK	25.4483	22.2404	-0.194389	-0.414711	0.4972	0.631116	no
XLOC_001996	XLOC_001996	Sscle11g085580	Chr_11:1670690-1672484	S	B	OK	10.4321	15.1898	0.542073	1.15981	0.0841	0.165126	no
XLOC_001997	XLOC_001997	Sscle11g085610	Chr_11:1684127-1685752	S	B	OK	23.1672	27.0144	0.221646	0.44964	0.4411	0.579603	no
XLOC_001998	XLOC_001998	Sscle11g085630	Chr_11:1691732-1693827	S	B	OK	0.601235	14.2351	4.56538	5.03911	5e-05	0.000276735	yes
XLOC_001999	XLOC_001999	Sscle11g085660	Chr_11:1700181-1701456	S	B	OK	73.0988	39.5727	-0.885343	-1.79567	0.0029	0.0100624	yes
XLOC_002000	XLOC_002000	Sscle11g085670	Chr_11:1706101-1708377	S	B	OK	9.21224	13.247	0.524045	0.85977	0.12975	0.232285	no
XLOC_002001	XLOC_002001	Sscle11g085680	Chr_11:1715663-1716752	S	B	OK	1.14515	0.994683	-0.203226	-0.216006	0.69765	0.795961	no
XLOC_002002	XLOC_002002	Sscle11g085690	Chr_11:1717482-1718898	S	B	NOTEST	0	0.0630656	inf	0	1	1	no
XLOC_002003	XLOC_002003	Sscle11g085700	Chr_11:1718971-1719880	S	B	NOTEST	0.109097	0.210759	0.94998	0	1	1	no
XLOC_002004	XLOC_002004	Sscle11g085710	Chr_11:1725354-1726464	S	B	NOTEST	0	0.218512	inf	0	1	1	no
XLOC_002005	XLOC_002005	Sscle11g085720	Chr_11:1726724-1728011	S	B	NOTEST	0.0453398	0.427708	3.23778	0	1	1	no
XLOC_002006	XLOC_002006	Sscle11g085790	Chr_11:1743006-1743276	S	B	NOTEST	0	0	0	0	1	1	no
XLOC_002007	XLOC_002007	Sscle11g085810	Chr_11:1754872-1756945	S	B	OK	6.92159	11.568	0.740968	1.37933	0.01905	0.0492853	yes
XLOC_002008	XLOC_002008	Sscle11g085850	Chr_11:1765157-1766894	S	B	OK	643.646	479.024	-0.426168	-0.677402	0.239	0.369885	no
XLOC_002009	XLOC_002009	Sscle11g085870	Chr_11:1767178-1770998	S	B	OK	1.602	1.80097	0.168899	0.00541953	0.90545	0.940123	no
XLOC_002010	XLOC_002010	Sscle11g085880	Chr_11:1771443-1773178	S	B	OK	160.518	134.239	-0.257938	-0.461289	0.4197	0.559064	no
XLOC_002011	XLOC_002011	Sscle11g085890	Chr_11:1777198-1777549	S	B	NOTEST	0.200736	0	-inf	0	1	1	no
XLOC_002012	XLOC_002012	Sscle11g085910,Sscle11g085920	Chr_11:1783723-1788157	S	B	OK	97.4377	51.3956	-0.922835	-1.3509	0.0332	0.0778393	no
XLOC_002013	XLOC_002013	Sscle11g085940	Chr_11:1790572-1791712	S	B	NOTEST	0.570808	0.68931	0.272148	0	1	1	no
XLOC_002014	XLOC_002014	Sscle11g085950	Chr_11:1793273-1793924	S	B	OK	21.6635	1.12689	-4.26485	-1.05564	0.21335	0.340048	no
XLOC_002015	XLOC_002015	Sscle11g085960	Chr_11:1794469-1796497	S	B	OK	1062.44	447.954	-1.24596	-2.0476	0.0003	0.00139935	yes
XLOC_002016	XLOC_002016	Sscle11g085970	Chr_11:1799531-1801497	S	B	OK	70.1987	29.8842	-1.23206	-2.436	5e-05	0.000276735	yes
XLOC_002017	XLOC_002017	Sscle11g085990,Sscle11g086000	Chr_11:1805354-1810111	S	B	OK	463.996	169.575	-1.45218	-1.23505	0.04895	0.106761	no
XLOC_002018	XLOC_002018	Sscle11g086020	Chr_11:1810500-1811189	S	B	OK	42.4696	28.4523	-0.577885	-1.19797	0.0652	0.13448	no
XLOC_002019	XLOC_002019	Sscle11g086040	Chr_11:1812429-1813917	S	B	OK	14.8234	19.2192	0.374673	0.755443	0.21815	0.345845	no
XLOC_002020	XLOC_002020	Sscle11g086090	Chr_11:1835296-1837193	S	B	OK	223.253	85.5975	-1.38304	-2.95892	5e-05	0.000276735	yes
XLOC_002021	XLOC_002021	Sscle11g086100	Chr_11:1838228-1839727	S	B	OK	1.15878	62.2814	5.74812	6.86806	5e-05	0.000276735	yes
XLOC_002022	XLOC_002022	Sscle11g086110	Chr_11:1840923-1842848	S	B	OK	4.11933	14.5521	1.82074	3.33995	5e-05	0.000276735	yes
XLOC_002023	XLOC_002023	Sscle11g086130	Chr_11:1848471-1851195	S	B	OK	8.91007	19.7519	1.14848	2.59703	0.00015	0.00075266	yes
XLOC_002024	XLOC_002024	Sscle11g086140	Chr_11:1851605-1853796	S	B	OK	412.205	281.346	-0.551017	-0.874455	0.1503	0.260157	no
XLOC_002025	XLOC_002025	Sscle11g086150	Chr_11:1854149-1854809	S	B	OK	1.75459	1.95224	0.153998	0.223838	0.7365	0.825166	no
XLOC_002026	XLOC_002026	Sscle11g086160	Chr_11:1855664-1857776	S	B	OK	67.3013	66.7654	-0.0115341	-0.023317	0.9684	0.980003	no
XLOC_002027	XLOC_002027	Sscle11g086170	Chr_11:1860423-1862170	S	B	NOTEST	0	0	0	0	1	1	no
XLOC_002028	XLOC_002028	Sscle11g086180	Chr_11:1863645-1865703	S	B	NOTEST	0.0249449	0	-inf	0	1	1	no
XLOC_002029	XLOC_002029	Sscle11g086200	Chr_11:1869034-1869987	S	B	OK	47.5008	47.1796	-0.00978849	-0.0196452	0.9736	0.983164	no
XLOC_002030	XLOC_002030	Sscle11g086210	Chr_11:1871159-1872701	S	B	OK	23.9786	23.5387	-0.026715	-0.0572985	0.9271	0.954018	no
XLOC_002031	XLOC_002031	Sscle11g086230	Chr_11:1885754-1888064	S	B	OK	18.6647	81.4715	2.12598	3.17102	5e-05	0.000276735	yes
XLOC_002032	XLOC_002032	Sscle11g086240	Chr_11:1888498-1889674	S	B	NOTEST	0.0588291	0.357505	2.60336	0	1	1	no
XLOC_002033	XLOC_002033	Sscle11g086260	Chr_11:1894375-1896197	S	B	NOTEST	0.287184	0.965404	1.74916	0	1	1	no
XLOC_002034	XLOC_002034	Sscle11g086300	Chr_11:1913045-1914533	S	B	OK	0.393837	2.53528	2.68648	2.79176	0.0012	0.00471203	yes
XLOC_002035	XLOC_002035	Sscle11g086310	Chr_11:1916915-1921595	S	B	OK	7.16198	4.04733	-0.823386	-1.54608	0.0099	0.0285808	yes
XLOC_002036	XLOC_002036	Sscle11g086330	Chr_11:1925402-1926263	S	B	OK	2661.74	727.473	-1.87141	-4.02032	5e-05	0.000276735	yes
XLOC_002037	XLOC_002037	Sscle11g086340	Chr_11:1926924-1928096	S	B	OK	20.3241	10.2623	-0.985828	-1.61292	0.00395	0.0131056	yes
XLOC_002038	XLOC_002038	Sscle11g086360	Chr_11:1939173-1941409	S	B	OK	37.5179	63.8695	0.767549	1.47068	0.01315	0.0361934	yes
XLOC_002039	XLOC_002039	Sscle11g086370	Chr_11:1943013-1944807	S	B	OK	0.164196	7.69331	5.55011	5.58651	0.0016	0.0060475	yes
XLOC_002040	XLOC_002040	Sscle11g086380	Chr_11:1945578-1946595	S	B	NOTEST	0.0404098	0.0784189	0.956498	0	1	1	no
XLOC_002041	XLOC_002041	Sscle11g086410	Chr_11:1952521-1953681	S	B	NOTEST	0.844238	0.749737	-0.171266	0	1	1	no
XLOC_002042	XLOC_002042	Sscle11g086420	Chr_11:1955449-1956202	S	B	OK	13.3759	23.7168	0.826273	1.432	0.01885	0.048851	yes
XLOC_002043	XLOC_002043	Sscle11g086460,Sscle11g086470	Chr_11:1961959-1968145	S	B	OK	377.869	77.5596	-2.28451	-1.36648	0.10875	0.202411	no
XLOC_002044	XLOC_002044	Sscle11g086490	Chr_11:1969572-1970881	S	B	NOTEST	0.359327	0.569186	0.663604	0	1	1	no
XLOC_002045	XLOC_002045	Sscle11g086500	Chr_11:1974022-1974746	S	B	NOTEST	0	0	0	0	1	1	no
XLOC_002046	XLOC_002046	Sscle11g086510	Chr_11:1975098-1975311	S	B	NOTEST	0	0	0	0	1	1	no
XLOC_002047	XLOC_002047	Sscle11g086530	Chr_11:1983100-1983756	S	B	NOTEST	0.156121	0.994552	2.67139	0	1	1	no
XLOC_002048	XLOC_002048	Sscle11g086540	Chr_11:1983848-1984329	S	B	NOTEST	0	0.168288	inf	0	1	1	no
XLOC_002049	XLOC_002049	Sscle11g086550	Chr_11:1986097-1986767	S	B	NOTEST	0.0728768	0	-inf	0	1	1	no
XLOC_002050	XLOC_002050	Sscle11g086570	Chr_11:1998160-2000234	S	B	OK	95.4894	65.8413	-0.536348	-1.04125	0.0753	0.151036	no
XLOC_002051	XLOC_002051	Sscle11g086580	Chr_11:2000387-2004234	S	B	OK	9.84247	27.7009	1.49284	2.62565	5e-05	0.000276735	yes
XLOC_002052	XLOC_002052	Sscle11g086590	Chr_11:2008462-2009423	S	B	NOTEST	0	0.0603372	inf	0	1	1	no
XLOC_002053	XLOC_002053	Sscle11g086610,Sscle11g086620	Chr_11:2011248-2018879	S	B	OK	93.0183	73.0843	-0.347953	-0.401896	0.4867	0.621769	no
XLOC_002054	XLOC_002054	Sscle11g086630	Chr_11:2019223-2020192	S	B	NOTEST	0.210721	0.126095	-0.740828	0	1	1	no
XLOC_002055	XLOC_002055	Sscle11g086650	Chr_11:2025538-2028305	S	B	OK	28.3414	9.40204	-1.59187	-3.06968	5e-05	0.000276735	yes
XLOC_002056	XLOC_002056	Sscle11g086660	Chr_11:2029085-2029734	S	B	OK	31.1873	44.3122	0.506745	0.940054	0.1072	0.20021	no
XLOC_002057	XLOC_002057	Sscle11g086680	Chr_11:2036413-2037718	S	B	OK	187.364	1027.14	2.45471	4.14174	5e-05	0.000276735	yes
XLOC_002058	XLOC_002058	Sscle11g086690	Chr_11:2038433-2041802	S	B	OK	86.8138	69.0739	-0.329782	-0.64378	0.2704	0.404852	no
XLOC_002059	XLOC_002059	Sscle11g086700	Chr_11:2042434-2044334	S	B	OK	101.396	51.7033	-0.971668	-1.9139	0.00105	0.00419378	yes
XLOC_002060	XLOC_002060	Sscle11g086710	Chr_11:2045469-2048022	S	B	NOTEST	0.132969	0.275555	1.05125	0	1	1	no
XLOC_002061	XLOC_002061	Sscle11g086720	Chr_11:2049172-2050159	S	B	OK	2.29017	1.17623	-0.961281	-0.774334	0.2106	0.336728	no
XLOC_002062	XLOC_002062	Sscle11g080900	Chr_11:3418-4135	S	B	OK	24332.3	6197.5	-1.97311	-2.56622	5e-05	0.000276735	yes
XLOC_002063	XLOC_002063	Sscle11g080910	Chr_11:8477-11011	S	B	OK	8.72223	12.4282	0.510854	0.909548	0.1121	0.207338	no
XLOC_002064	XLOC_002064	Sscle11g080930	Chr_11:14386-15862	S	B	OK	4.02661	4.31912	0.101171	0.161896	0.77675	0.854271	no
XLOC_002065	XLOC_002065	-	Chr_11:16057-18034	S	B	OK	187.866	358.209	0.931098	1.72582	0.00345	0.0116715	yes
XLOC_002066	XLOC_002066	Sscle11g080940	Chr_11:18635-21024	S	B	OK	5.79585	17.8361	1.62171	3.21266	5e-05	0.000276735	yes
XLOC_002067	XLOC_002067	Sscle11g080950	Chr_11:21567-22567	S	B	OK	45.173	32.543	-0.473112	-0.962945	0.1038	0.195099	no
XLOC_002068	XLOC_002068	Sscle11g080970	Chr_11:26022-29000	S	B	OK	14.5065	32.3398	1.15662	2.02171	0.0009	0.00367155	yes
XLOC_002069	XLOC_002069	Sscle11g081000	Chr_11:34247-35998	S	B	OK	1.2316	19.855	4.01089	6.03033	5e-05	0.000276735	yes
XLOC_002070	XLOC_002070	Sscle11g081010	Chr_11:40140-41482	S	B	OK	24.4969	68.8895	1.49169	2.74315	5e-05	0.000276735	yes
XLOC_002071	XLOC_002071	Sscle11g081040	Chr_11:58308-59501	S	B	OK	60.9448	43.0639	-0.501022	-1.03831	0.07715	0.153997	no
XLOC_002072	XLOC_002072	Sscle11g081050	Chr_11:60301-61096	S	B	NOTEST	0.339511	0.357589	0.0748428	0	1	1	no
XLOC_002073	XLOC_002073	Sscle11g081060	Chr_11:65524-66414	S	B	OK	23.7256	11.1401	-1.09069	-1.6516	0.0047	0.0151931	yes
XLOC_002074	XLOC_002074	Sscle11g081080	Chr_11:73261-73841	S	B	OK	59.9968	26.6384	-1.17138	-2.13833	0.0004	0.0018049	yes
XLOC_002075	XLOC_002075	Sscle11g081090	Chr_11:75541-76504	S	B	OK	104.612	124.264	0.248357	0.586092	0.39	0.530312	no
XLOC_002076	XLOC_002076	Sscle11g081120	Chr_11:80308-82891	S	B	OK	3.5439	9.86296	1.47668	2.36167	5e-05	0.000276735	yes
XLOC_002077	XLOC_002077	Sscle11g081130	Chr_11:83612-85176	S	B	OK	17.0032	22.978	0.434446	0.83616	0.15965	0.272777	no
XLOC_002078	XLOC_002078	Sscle11g081180	Chr_11:89564-94311	S	B	OK	5.12291	14.0654	1.45712	0.517149	0.2952	0.432245	no
XLOC_002079	XLOC_002079	Sscle11g081190	Chr_11:94502-95574	S	B	OK	0.136829	3.44818	4.65539	2.78724	0.0237	0.0590277	no
XLOC_002080	XLOC_002080	Sscle11g081200	Chr_11:96150-96424	S	B	NOTEST	0	0.799543	inf	0	1	1	no
XLOC_002081	XLOC_002081	Sscle11g081210	Chr_11:97607-99653	S	B	OK	12.3982	16.495	0.411894	0.804046	0.1607	0.274221	no
XLOC_002082	XLOC_002082	Sscle11g081240	Chr_11:105444-108003	S	B	OK	341.01	304.085	-0.165338	-0.279357	0.6279	0.741419	no
XLOC_002083	XLOC_002083	-	Chr_11:108147-111787	S	B	OK	162.165	34.108	-2.24928	-1.77336	0.02255	0.0566772	no
XLOC_002084	XLOC_002084	Sscle11g081260	Chr_11:108147-111787	S	B	OK	4.50199	14.4822	1.68565	0.402585	0.3803	0.520772	no
XLOC_002085	XLOC_002085	Sscle11g081270	Chr_11:113264-114561	S	B	NOTEST	0.990731	0.315654	-1.65015	0	1	1	no
XLOC_002086	XLOC_002086	Sscle11g081360	Chr_11:152134-153145	S	B	OK	36.8183	37.8782	0.0409444	0.0811379	0.8886	0.929577	no
XLOC_002087	XLOC_002087	Sscle11g081370	Chr_11:164274-166185	S	B	OK	1.25188	0.72272	-0.792594	-0.918179	0.1243	0.224659	no
XLOC_002088	XLOC_002088	Sscle11g081380	Chr_11:168859-169688	S	B	NOTEST	0	0	0	0	1	1	no
XLOC_002089	XLOC_002089	Sscle11g081390	Chr_11:170867-174415	S	B	NOTEST	0.0516869	0.21273	2.04116	0	1	1	no
XLOC_002090	XLOC_002090	Sscle11g081420	Chr_11:180117-180710	S	B	NOTEST	0.15213	0	-inf	0	1	1	no
XLOC_002091	XLOC_002091	Sscle11g081430	Chr_11:181796-182441	S	B	NOTEST	0	0	0	0	1	1	no
XLOC_002092	XLOC_002092	Sscle11g081440	Chr_11:183087-184195	S	B	NOTEST	0	0	0	0	1	1	no
XLOC_002093	XLOC_002093	Sscle11g081450	Chr_11:187173-188121	S	B	NOTEST	0.0488164	0	-inf	0	1	1	no
XLOC_002094	XLOC_002094	Sscle11g081460	Chr_11:188849-189215	S	B	NOTEST	0	0	0	0	1	1	no
XLOC_002095	XLOC_002095	Sscle11g081480	Chr_11:191833-192220	S	B	NOTEST	0	0	0	0	1	1	no
XLOC_002096	XLOC_002096	Sscle11g081520	Chr_11:202728-204366	S	B	NOTEST	0	0	0	0	1	1	no
XLOC_002097	XLOC_002097	Sscle11g081530	Chr_11:207851-209028	S	B	NOTEST	0	0	0	0	1	1	no
XLOC_002098	XLOC_002098	Sscle11g081560	Chr_11:215401-217624	S	B	NOTEST	0	0	0	0	1	1	no
XLOC_002099	XLOC_002099	Sscle11g081570	Chr_11:222309-222999	S	B	NOTEST	0	0	0	0	1	1	no
XLOC_002100	XLOC_002100	Sscle11g081600	Chr_11:227754-228146	S	B	NOTEST	0	0	0	0	1	1	no
XLOC_002101	XLOC_002101	Sscle11g081620	Chr_11:230506-231410	S	B	OK	7.53375	9.72202	0.367888	0.637721	0.3667	0.507059	no
XLOC_002102	XLOC_002102	Sscle11g081640	Chr_11:237803-238707	S	B	NOTEST	0	0	0	0	1	1	no
XLOC_002103	XLOC_002103	Sscle11g081650	Chr_11:239799-242103	S	B	NOTEST	0.16013	0.280482	0.808667	0	1	1	no
XLOC_002104	XLOC_002104	Sscle11g081670	Chr_11:245815-246218	S	B	NOTEST	0	0	0	0	1	1	no
XLOC_002105	XLOC_002105	Sscle11g081690	Chr_11:249729-251424	S	B	NOTEST	0	0	0	0	1	1	no
XLOC_002106	XLOC_002106	Sscle11g081710	Chr_11:254843-255294	S	B	OK	7.39946	1.23166	-2.58682	-2.34692	0.00875	0.0257563	yes
XLOC_002107	XLOC_002107	Sscle11g081730	Chr_11:256887-257459	S	B	OK	48.5139	23.3017	-1.05797	-1.82799	0.0027	0.0094698	yes
XLOC_002108	XLOC_002108	Sscle11g081750	Chr_11:257492-259105	S	B	OK	12.9893	2.93401	-2.14638	-0.70264	0.45195	0.589822	no
XLOC_002109	XLOC_002109	Sscle11g081770	Chr_11:262373-263284	S	B	NOTEST	0.884855	0.867185	-0.0291009	0	1	1	no
XLOC_002110	XLOC_002110	Sscle11g081790	Chr_11:266689-271050	S	B	OK	11.8844	6.76954	-0.811935	-1.72327	0.0064	0.0197507	yes
XLOC_002111	XLOC_002111	Sscle11g081800	Chr_11:272921-275415	S	B	OK	74.9727	105.381	0.491176	0.9604	0.09285	0.178754	no
XLOC_002112	XLOC_002112	Sscle11g081810	Chr_11:276570-279248	S	B	OK	5.119	3.49915	-0.548859	-1.04801	0.0873	0.170173	no
XLOC_002113	XLOC_002113	Sscle11g081830	Chr_11:287955-288465	S	B	NOTEST	0	0	0	0	1	1	no
XLOC_002114	XLOC_002114	Sscle11g081840	Chr_11:290732-291483	S	B	OK	22.7504	32.0699	0.49533	1.01693	0.12375	0.223837	no
XLOC_002115	XLOC_002115	Sscle11g081850	Chr_11:292370-294114	S	B	OK	409.408	283.47	-0.530341	-1.15593	0.0621	0.12937	no
XLOC_002116	XLOC_002116	Sscle11g081860	Chr_11:294731-299227	S	B	OK	41.1112	31.2001	-0.397978	-0.773704	0.1893	0.310769	no
XLOC_002117	XLOC_002117	Sscle11g081870	Chr_11:301834-306339	S	B	OK	11.2966	25.5447	1.17713	2.30646	5e-05	0.000276735	yes
XLOC_002118	XLOC_002118	Sscle11g081880	Chr_11:307549-309149	S	B	OK	24.4214	15.2974	-0.674863	-1.3239	0.01755	0.0460362	yes
XLOC_002119	XLOC_002119	Sscle11g081940	Chr_11:326042-327241	S	B	NOTEST	0.668687	1.10288	0.721877	0	1	1	no
XLOC_002120	XLOC_002120	Sscle11g081960	Chr_11:333006-333637	S	B	OK	105.008	25.7669	-2.0269	-3.77302	5e-05	0.000276735	yes
XLOC_002121	XLOC_002121	Sscle11g081990	Chr_11:342480-343789	S	B	OK	20.3915	84.5987	2.05267	4.05956	5e-05	0.000276735	yes
XLOC_002122	XLOC_002122	Sscle11g082000	Chr_11:345271-346982	S	B	OK	14.7356	903.629	5.93835	8.89258	5e-05	0.000276735	yes
XLOC_002123	XLOC_002123	Sscle11g082010	Chr_11:348262-349202	S	B	OK	26.9285	1822.19	6.08039	8.57741	5e-05	0.000276735	yes
XLOC_002124	XLOC_002124	Sscle11g082050	Chr_11:361891-363614	S	B	OK	3.10923	87.0751	4.80763	6.89805	5e-05	0.000276735	yes
XLOC_002125	XLOC_002125	Sscle11g082060	Chr_11:366705-368830	S	B	OK	8.09423	7.69248	-0.0734455	-0.147639	0.8124	0.879344	no
XLOC_002126	XLOC_002126	Sscle11g082130	Chr_11:384586-385988	S	B	OK	19.7345	10.8177	-0.867322	-2.05722	0.0035	0.0118199	yes
XLOC_002127	XLOC_002127	Sscle11g082150	Chr_11:391739-393440	S	B	OK	338.443	68.5925	-2.30279	-2.18489	5e-05	0.000276735	yes
XLOC_002128	XLOC_002128	Sscle11g082230	Chr_11:435509-438551	S	B	OK	88.5447	142.984	0.691374	1.28306	0.0262	0.0641055	no
XLOC_002129	XLOC_002129	Sscle11g082250	Chr_11:448398-450844	S	B	OK	46.6133	43.0364	-0.115182	-0.246627	0.6993	0.79732	no
XLOC_002130	XLOC_002130	Sscle11g082290	Chr_11:458890-460964	S	B	OK	53.9052	67.7242	0.329249	0.67155	0.2408	0.371897	no
XLOC_002131	XLOC_002131	Sscle11g082360,Sscle11g082370	Chr_11:480739-485391	S	B	OK	125.921	98.9555	-0.347668	-0.573371	0.34665	0.486908	no
XLOC_002132	XLOC_002132	Sscle11g082380	Chr_11:486234-488302	S	B	OK	48.8494	81.6476	0.74107	1.4663	0.01215	0.033904	yes
XLOC_002133	XLOC_002133	Sscle11g082400	Chr_11:493557-493995	S	B	OK	0	1.2539	inf	-nan	0.0001	0.000523187	yes
XLOC_002134	XLOC_002134	Sscle11g082410	Chr_11:495378-496342	S	B	OK	27.264	45.4996	0.738858	1.41862	0.02	0.0513063	no
XLOC_002135	XLOC_002135	Sscle11g082430	Chr_11:498419-499198	S	B	NOTEST	0.221072	0.136853	-0.691889	0	1	1	no
XLOC_002136	XLOC_002136	Sscle11g082440	Chr_11:502255-503065	S	B	OK	84.7434	485.817	2.51924	4.78985	5e-05	0.000276735	yes
XLOC_002137	XLOC_002137	Sscle11g082450	Chr_11:505072-505640	S	B	NOTEST	0.794351	0.814936	0.0369104	0	1	1	no
XLOC_002138	XLOC_002138	Sscle11g082460	Chr_11:508237-509844	S	B	OK	106.464	163.968	0.623057	1.20107	0.04095	0.0922951	no
XLOC_002139	XLOC_002139	Sscle11g082470	Chr_11:511511-515257	S	B	OK	0.88357	1.78497	1.01449	1.76936	0.00865	0.0255022	yes
XLOC_002140	XLOC_002140	Sscle11g082510	Chr_11:520925-521726	S	B	NOTEST	0.100354	0.122357	0.286001	0	1	1	no
XLOC_002141	XLOC_002141	Sscle11g082530	Chr_11:525667-530271	S	B	OK	32.7314	34.7488	0.0862862	0.170674	0.76765	0.847832	no
XLOC_002142	XLOC_002142	Sscle11g082540	Chr_11:531515-533916	S	B	OK	44.8136	47.6764	0.0893377	0.172361	0.7656	0.846343	no
XLOC_002143	XLOC_002143	Sscle11g082550	Chr_11:540744-542962	S	B	OK	2.12307	78.6629	5.21146	7.52456	5e-05	0.000276735	yes
XLOC_002144	XLOC_002144	Sscle11g082570	Chr_11:551584-554845	S	B	NOTEST	0.04663	0.100048	1.10136	0	1	1	no
XLOC_002145	XLOC_002145	Sscle11g082580	Chr_11:559812-562177	S	B	OK	14.1824	12.1603	-0.221929	-0.449432	0.4481	0.586207	no
XLOC_002146	XLOC_002146	Sscle11g082600	Chr_11:565919-567818	S	B	OK	2.85612	2.28439	-0.322248	-0.478501	0.405	0.544967	no
XLOC_002147	XLOC_002147	Sscle11g082610	Chr_11:570014-570380	S	B	NOTEST	0	0	0	0	1	1	no
XLOC_002148	XLOC_002148	-	Chr_11:573738-574437	S	B	OK	6.95959	6.28162	-0.147866	-0.206871	0.7297	0.820149	no
XLOC_002149	XLOC_002149	Sscle11g082640	Chr_11:579670-581327	S	B	OK	0.428446	2.31013	2.43079	2.99454	0.00025	0.0011901	yes
XLOC_002150	XLOC_002150	Sscle11g082650	Chr_11:582399-583022	S	B	NOTEST	0.633019	0.0905836	-2.80493	0	1	1	no
XLOC_002151	XLOC_002151	Sscle11g082660	Chr_11:583423-584044	S	B	NOTEST	0.593124	0.576571	-0.0408352	0	1	1	no
XLOC_002152	XLOC_002152	Sscle11g082670	Chr_11:584789-586057	S	B	OK	150.922	45.3082	-1.73596	-3.52458	5e-05	0.000276735	yes
XLOC_002153	XLOC_002153	Sscle11g082690,Sscle11g082700,Sscle11g082710	Chr_11:588106-599492	S	B	OK	592.853	119.242	-2.31378	-0.828989	0.0308	0.07316	no
XLOC_002154	XLOC_002154	Sscle11g082730	Chr_11:600243-601309	S	B	OK	34.0924	23.2898	-0.549753	-1.02514	0.07865	0.156425	no
XLOC_002155	XLOC_002155	Sscle11g082750	Chr_11:606938-608642	S	B	OK	1.77059	5.97936	1.75576	3.29606	5e-05	0.000276735	yes
XLOC_002156	XLOC_002156	Sscle11g082760	Chr_11:609522-611771	S	B	OK	266.354	361.147	0.439241	0.771281	0.17135	0.288121	no
XLOC_002157	XLOC_002157	Sscle11g082780	Chr_11:617547-620312	S	B	OK	104.766	178.353	0.767572	1.3035	0.03105	0.0736552	no
XLOC_002158	XLOC_002158	Sscle11g082800	Chr_11:627606-630441	S	B	OK	77.434	64.6592	-0.26011	-0.505272	0.3741	0.514506	no
XLOC_002159	XLOC_002159	Sscle11g082820	Chr_11:633594-634548	S	B	OK	26.3368	13.4482	-0.969664	-1.79409	0.0021	0.00764999	yes
XLOC_002160	XLOC_002160	Sscle11g082850	Chr_11:643195-650518	S	B	OK	18.1485	29.2324	0.687721	0.905889	0.13545	0.240185	no
XLOC_002161	XLOC_002161	Sscle11g082880	Chr_11:650799-651842	S	B	OK	23.1702	30.0816	0.376608	0.731222	0.22	0.347961	no
XLOC_002162	XLOC_002162	Sscle11g082920,Sscle11g082930	Chr_11:668991-676174	S	B	OK	34.5606	33.5624	-0.0422854	-0.0682494	0.90485	0.939753	no
XLOC_002163	XLOC_002163	Sscle11g082960	Chr_11:686368-689105	S	B	OK	2.85874	27.974	3.29063	4.31493	5e-05	0.000276735	yes
XLOC_002164	XLOC_002164	Sscle11g082980	Chr_11:695944-697059	S	B	OK	2398.87	4045.23	0.753869	0.884471	0.1369	0.242174	no
XLOC_002165	XLOC_002165	Sscle11g082990	Chr_11:698537-702517	S	B	OK	1.91832	4.41402	1.20225	1.78615	0.0025	0.00888343	yes
XLOC_002166	XLOC_002166	Sscle11g083010	Chr_11:704094-704632	S	B	NOTEST	0.666567	0.280108	-1.25077	0	1	1	no
XLOC_002167	XLOC_002167	Sscle11g083030	Chr_11:707050-708000	S	B	OK	1.62334	2.16127	0.412916	0.495316	0.3843	0.524695	no
XLOC_002168	XLOC_002168	Sscle11g083040	Chr_11:710321-715489	S	B	OK	5.4913	4.94183	-0.152102	-0.363462	0.5995	0.718302	no
XLOC_002169	XLOC_002169	-	Chr_11:716039-718082	S	B	OK	19.8634	9.01599	-1.13955	-0.736128	0.21525	0.342355	no
XLOC_002170	XLOC_002170	Sscle11g083070	Chr_11:721892-724259	S	B	OK	6.07718	13.5706	1.15901	2.33536	0.00035	0.00160435	yes
XLOC_002171	XLOC_002171	Sscle11g083080	Chr_11:726238-727636	S	B	OK	103.761	46.3598	-1.16231	-2.19012	0.00015	0.00075266	yes
XLOC_002172	XLOC_002172	Sscle11g083090	Chr_11:731703-733254	S	B	OK	1.38351	1.56763	0.180258	0.250519	0.67885	0.781668	no
XLOC_002173	XLOC_002173	Sscle11g083100	Chr_11:735008-736427	S	B	NOTEST	0.236092	0.0926477	-1.34952	0	1	1	no
XLOC_002174	XLOC_002174	-	Chr_11:748663-750667	S	B	OK	1.05871	6.45287	2.60764	4.24251	5e-05	0.000276735	yes
XLOC_002175	XLOC_002175	Sscle11g083130	Chr_11:750903-752919	S	B	OK	23.757	122.849	2.37046	0.937228	0.2576	0.390735	no
XLOC_002176	XLOC_002176	Sscle11g083140	Chr_11:755345-757311	S	B	OK	26.3145	65.6734	1.31945	2.5108	0.0001	0.000523187	yes
XLOC_002177	XLOC_002177	-	Chr_11:765432-769302	S	B	NOTEST	0.875462	0	-inf	0	1	1	no
XLOC_002178	XLOC_002178	Sscle11g083170	Chr_11:771142-771703	S	B	OK	184.904	84.5711	-1.12854	-2.37912	0.0001	0.000523187	yes
XLOC_002179	XLOC_002179	Sscle11g083200	Chr_11:788660-792540	S	B	OK	4.72899	4.23272	-0.159946	-0.29074	0.6116	0.728168	no
XLOC_002180	XLOC_002180	Sscle11g083210	Chr_11:793100-794894	S	B	OK	33.3358	47.2132	0.50212	1.01437	0.08155	0.161076	no
XLOC_002181	XLOC_002181	Sscle11g083220	Chr_11:795180-798593	S	B	OK	5.09375	9.76243	0.938513	1.87657	0.00255	0.00903358	yes
XLOC_002182	XLOC_002182	Sscle11g083230	Chr_11:799055-801102	S	B	OK	1007.77	908.488	-0.149623	-0.257146	0.6749	0.778587	no
XLOC_002183	XLOC_002183	Sscle11g083250	Chr_11:805532-807459	S	B	OK	12.3343	31.9466	1.37299	2.7876	5e-05	0.000276735	yes
XLOC_002184	XLOC_002184	Sscle11g083280	Chr_11:814110-819030	S	B	OK	12.1147	11.8537	-0.0314153	-0.0592461	0.9195	0.949114	no
XLOC_002185	XLOC_002185	Sscle11g083290	Chr_11:819542-821308	S	B	OK	20.7383	13.1775	-0.654217	-1.26451	0.0294	0.0704444	no
XLOC_002186	XLOC_002186	Sscle11g083300	Chr_11:821588-822340	S	B	OK	26.9906	11.8539	-1.18709	-2.04371	0.0004	0.0018049	yes
XLOC_002187	XLOC_002187	Sscle11g083320	Chr_11:827286-829058	S	B	OK	29.7521	23.3902	-0.347087	-0.710997	0.224	0.352582	no
XLOC_002188	XLOC_002188	Sscle11g083350	Chr_11:835475-837103	S	B	OK	18.1593	11.8398	-0.617063	-1.17827	0.04395	0.0977373	no
XLOC_002189	XLOC_002189	Sscle11g083400	Chr_11:847935-848424	S	B	OK	17.7453	19.6708	0.148612	0.237113	0.6826	0.784627	no
XLOC_002190	XLOC_002190	Sscle11g083410	Chr_11:850300-850972	S	B	OK	3.14377	6.10125	0.956609	1.21838	0.03895	0.0886247	no
XLOC_002191	XLOC_002191	Sscle11g083450	Chr_11:870119-871382	S	B	NOTEST	0.166617	0.124943	-0.41527	0	1	1	no
XLOC_002192	XLOC_002192	Sscle11g083460	Chr_11:871592-873813	S	B	OK	5.66251	10.9008	0.944922	1.80705	0.0028	0.00976729	yes
XLOC_002193	XLOC_002193	Sscle11g083490	Chr_11:881392-882346	S	B	NOTEST	0.621958	0.132321	-2.23278	0	1	1	no
XLOC_002194	XLOC_002194	Sscle11g083500	Chr_11:882536-884606	S	B	OK	100.284	48.6279	-1.04423	-2.12972	0.00025	0.0011901	yes
XLOC_002195	XLOC_002195	Sscle11g083520	Chr_11:886560-887733	S	B	OK	1.56914	1.73617	0.145927	0.187858	0.74515	0.831401	no
XLOC_002196	XLOC_002196	Sscle11g083610	Chr_11:909830-911998	S	B	OK	23.248	19.5033	-0.253387	-0.508911	0.3818	0.522296	no
XLOC_002197	XLOC_002197	Sscle11g083660	Chr_11:924773-926102	S	B	OK	68.7054	16.5776	-2.05119	-3.90268	5e-05	0.000276735	yes
XLOC_002198	XLOC_002198	Sscle11g083700	Chr_11:938657-939221	S	B	NOTEST	0	0.104995	inf	0	1	1	no
XLOC_002199	XLOC_002199	Sscle11g083720	Chr_11:941551-944368	S	B	OK	65.6629	80.4897	0.293726	0.562585	0.3225	0.46149	no
XLOC_002200	XLOC_002200	Sscle11g083730	Chr_11:945254-946114	S	B	OK	76.9692	79.1969	0.041162	0.0820524	0.88305	0.926204	no
XLOC_002201	XLOC_002201	Sscle11g083750	Chr_11:949528-950519	S	B	OK	55.7414	48.1324	-0.211742	-0.428984	0.461	0.598145	no
XLOC_002202	XLOC_002202	Sscle11g083780	Chr_11:954864-960586	S	B	OK	40.2155	33.6529	-0.257021	-0.508726	0.4052	0.545147	no
XLOC_002203	XLOC_002203	Sscle11g083790	Chr_11:961179-963192	S	B	OK	88.6453	43.5766	-1.02449	-1.87033	0.0018	0.00669884	yes
XLOC_002204	XLOC_002204	Sscle11g083810	Chr_11:970250-971820	S	B	OK	16.9285	10.1988	-0.73106	-1.3229	0.02285	0.0572926	no
XLOC_002205	XLOC_002205	Sscle11g083820	Chr_11:972389-973724	S	B	OK	4.11878	10.4232	1.33951	2.64298	5e-05	0.000276735	yes
XLOC_002206	XLOC_002206	Sscle11g083830	Chr_11:974238-976317	S	B	OK	27.7178	50.4842	0.86502	1.74195	0.0031	0.0106549	yes
XLOC_002207	XLOC_002207	Sscle11g083840	Chr_11:976954-978300	S	B	OK	38.3889	21.961	-0.805747	-1.61137	0.005	0.0160197	yes
XLOC_002208	XLOC_002208	Sscle11g083850	Chr_11:978733-980721	S	B	OK	3.57162	4.04298	0.178838	0.296599	0.61475	0.730691	no
XLOC_002209	XLOC_002209	Sscle11g083860	Chr_11:980811-982454	S	B	OK	40.4136	42.1981	0.0623391	0.140366	0.86365	0.913481	no
XLOC_002210	XLOC_002210	Sscle11g083870	Chr_11:982887-984126	S	B	OK	4.49288	6.37053	0.503772	0.836741	0.17435	0.291946	no
XLOC_002211	XLOC_002211	Sscle11g083880	Chr_11:985264-986525	S	B	OK	11.7289	48.8396	2.05799	3.14673	5e-05	0.000276735	yes
XLOC_002212	XLOC_002212	Sscle11g083910	Chr_11:999098-999684	S	B	OK	413.242	88.5101	-2.22307	-4.51378	5e-05	0.000276735	yes
XLOC_002213	XLOC_002213	Sscle11g083930	Chr_11:1004508-1006161	S	B	OK	1.92393	2.78556	0.533917	0.77531	0.1998	0.323684	no
XLOC_002214	XLOC_002214	Sscle11g083950	Chr_11:1012629-1021109	S	B	OK	15.3047	19.7554	0.368275	0.732867	0.21755	0.345194	no
XLOC_002215	XLOC_002215	Sscle11g083970	Chr_11:1025302-1026642	S	B	OK	333.502	174.162	-0.937262	-1.79175	0.0026	0.00917852	yes
XLOC_002216	XLOC_002216	Sscle11g083990	Chr_11:1030486-1031427	S	B	NOTEST	0.356624	0.26625	-0.421622	0	1	1	no
XLOC_002217	XLOC_002217	Sscle11g084010	Chr_11:1035019-1036283	S	B	OK	17.0846	20.7301	0.279033	0.536774	0.342	0.482066	no
XLOC_002218	XLOC_002218	Sscle11g084040	Chr_11:1042928-1043633	S	B	OK	11.2592	10.3059	-0.127637	-0.19373	0.7508	0.835488	no
XLOC_002219	XLOC_002219	Sscle11g084060	Chr_11:1045749-1048353	S	B	OK	36.5357	27.4262	-0.413755	-0.860388	0.15065	0.260648	no
XLOC_002220	XLOC_002220	Sscle11g084080	Chr_11:1049481-1050490	S	B	OK	129.828	119.436	-0.120361	-0.257889	0.66725	0.772576	no
XLOC_002221	XLOC_002221	Sscle11g084100,Sscle11g084110	Chr_11:1053353-1058502	S	B	OK	37.3215	52.9193	0.503786	0.516899	0.268	0.402235	no
XLOC_002222	XLOC_002222	Sscle11g084160	Chr_11:1071261-1071973	S	B	OK	148.329	74.141	-1.00045	-2.2164	0.0008	0.00331422	yes
XLOC_002223	XLOC_002223	Sscle11g084180	Chr_11:1072111-1074854	S	B	OK	79.1504	65.483	-0.273478	-0.384358	0.50295	0.636209	no
XLOC_002224	XLOC_002224	Sscle11g084200	Chr_11:1079049-1080034	S	B	OK	131.175	73.6233	-0.833257	-1.64539	0.00395	0.0131056	yes
XLOC_002225	XLOC_002225	Sscle11g084220	Chr_11:1084222-1084501	S	B	NOTEST	0	0	0	0	1	1	no
XLOC_002226	XLOC_002226	Sscle11g084250	Chr_11:1095785-1095980	S	B	NOTEST	0	0	0	0	1	1	no
XLOC_002227	XLOC_002227	Sscle11g084280	Chr_11:1116410-1118048	S	B	OK	49.9964	35.7561	-0.483634	-1.03511	0.0932	0.179291	no
XLOC_002228	XLOC_002228	Sscle11g084300	Chr_11:1123666-1127175	S	B	OK	14.38	15.4502	0.103554	0.213309	0.7211	0.813817	no
XLOC_002229	XLOC_002229	Sscle11g084320	Chr_11:1130847-1136597	S	B	OK	26.8017	31.5026	0.233151	0.447795	0.46405	0.600977	no
XLOC_002230	XLOC_002230	Sscle11g084330	Chr_11:1141607-1142150	S	B	OK	48.1859	21.6157	-1.15653	-1.92388	0.0006	0.00257951	yes
XLOC_002231	XLOC_002231	Sscle11g084350	Chr_11:1151152-1152298	S	B	OK	2.95965	4.30164	0.539461	0.98136	0.1807	0.299976	no
XLOC_002232	XLOC_002232	Sscle11g084400	Chr_11:1169498-1170600	S	B	OK	212.355	52.9464	-2.00388	-4.1623	5e-05	0.000276735	yes
XLOC_002233	XLOC_002233	Sscle11g084430	Chr_11:1177167-1179287	S	B	OK	1713.12	947.546	-0.854355	-1.32114	0.0213	0.0540531	no
XLOC_002234	XLOC_002234	-	Chr_11:1187444-1189976	S	B	OK	4.05763	11.4103	1.49162	2.75123	5e-05	0.000276735	yes
XLOC_002235	XLOC_002235	Sscle11g084460	Chr_11:1200521-1202360	S	B	OK	118.233	108.139	-0.128751	-0.25486	0.6579	0.765284	no
XLOC_002236	XLOC_002236	Sscle11g084510	Chr_11:1218599-1223802	S	B	OK	3.1974	3.69193	0.207476	0.388526	0.49655	0.630508	no
XLOC_002237	XLOC_002237	Sscle11g084520	Chr_11:1224582-1227309	S	B	OK	30.3868	13.1926	-1.20372	-0.150715	0.4396	0.578157	no
XLOC_002238	XLOC_002238	Sscle11g084520	Chr_11:1224582-1227309	S	B	NOTEST	0	0	0	0	1	1	no
XLOC_002239	XLOC_002239	Sscle11g084530	Chr_11:1227780-1229445	S	B	OK	453.694	867.196	0.934637	0.890227	0.02885	0.0693628	no
XLOC_002240	XLOC_002240	Sscle11g084560	Chr_11:1235671-1237085	S	B	OK	5.71839	45.8471	3.00315	5.11649	5e-05	0.000276735	yes
XLOC_002241	XLOC_002241	Sscle11g084580	Chr_11:1242427-1244383	S	B	OK	25.1741	43.0333	0.773517	1.68099	0.00965	0.0279707	yes
XLOC_002242	XLOC_002242	Sscle11g084590	Chr_11:1245409-1248036	S	B	OK	25.0395	40.1656	0.681756	1.36363	0.02905	0.0697472	no
XLOC_002243	XLOC_002243	Sscle11g084600	Chr_11:1248227-1252345	S	B	OK	30.8321	200.618	2.70195	4.60644	5e-05	0.000276735	yes
XLOC_002244	XLOC_002244	Sscle11g084610	Chr_11:1262495-1263830	S	B	OK	154.346	819.062	2.40781	3.77556	5e-05	0.000276735	yes
XLOC_002245	XLOC_002245	Sscle11g084650	Chr_11:1270303-1283757	S	B	OK	16.9797	21.007	0.307054	0.250318	0.66785	0.773019	no
XLOC_002246	XLOC_002246	Sscle11g084660	Chr_11:1290452-1292911	S	B	OK	127.386	98.6763	-0.368434	-0.717175	0.2051	0.330149	no
XLOC_002247	XLOC_002247	Sscle11g084670	Chr_11:1293666-1296745	S	B	OK	102.255	256.846	1.32873	2.32624	0.00025	0.0011901	yes
XLOC_002248	XLOC_002248	Sscle11g084680	Chr_11:1299423-1299669	S	B	NOTEST	0.643065	0	-inf	0	1	1	no
XLOC_002249	XLOC_002249	Sscle11g084710	Chr_11:1304501-1306290	S	B	OK	94.8087	124.879	0.397439	0.76293	0.21485	0.341857	no
XLOC_002250	XLOC_002250	Sscle11g084730	Chr_11:1307470-1308020	S	B	OK	226.114	104.1	-1.11908	-2.23785	0.00035	0.00160435	yes
XLOC_002251	XLOC_002251	Sscle11g084760	Chr_11:1317523-1319344	S	B	OK	27.5638	27.1527	-0.0216778	-0.0441526	0.9393	0.96181	no
XLOC_002252	XLOC_002252	Sscle11g084780	Chr_11:1319592-1322523	S	B	OK	146.112	105.529	-0.469436	-0.783938	0.17365	0.291041	no
XLOC_002253	XLOC_002253	Sscle11g084800	Chr_11:1325407-1327516	S	B	OK	10.9527	5.94199	-0.882276	-1.82832	0.0042	0.0138121	yes
XLOC_002254	XLOC_002254	Sscle11g084830	Chr_11:1334138-1337047	S	B	OK	105.162	237.141	1.17314	2.26107	0.0006	0.00257951	yes
XLOC_002255	XLOC_002255	Sscle11g084840	Chr_11:1338863-1342084	S	B	OK	32.8295	50.3759	0.617743	1.13028	0.05725	0.12114	no
XLOC_002256	XLOC_002256	Sscle11g084860	Chr_11:1349310-1351684	S	B	OK	25.1833	14.5771	-0.78876	-1.61731	0.00625	0.0193602	yes
XLOC_002257	XLOC_002257	Sscle11g084890	Chr_11:1360672-1363294	S	B	OK	53.6363	47.4453	-0.176945	-0.360479	0.52775	0.657779	no
XLOC_002258	XLOC_002258	Sscle11g084900	Chr_11:1364621-1367198	S	B	OK	17.3368	24.4068	0.493442	1.05783	0.09965	0.188996	no
XLOC_002259	XLOC_002259	Sscle11g084910	Chr_11:1368139-1371923	S	B	OK	192.374	234.003	0.282607	0.366044	0.5108	0.643048	no
XLOC_002260	XLOC_002260	Sscle11g084940	Chr_11:1381845-1386127	S	B	OK	35.1343	63.7821	0.860271	1.01874	0.07525	0.150952	no
XLOC_002261	XLOC_002261	Sscle11g084960	Chr_11:1386245-1391131	S	B	OK	15.5764	20.2113	0.375799	0.739798	0.1949	0.317678	no
XLOC_002262	XLOC_002262	Sscle11g085000	Chr_11:1410651-1412593	S	B	OK	0.329954	85.9536	8.02515	8.21442	5e-05	0.000276735	yes
XLOC_002263	XLOC_002263	Sscle11g085010	Chr_11:1415347-1415681	S	B	OK	2.95997	2.7039	-0.130543	-0.09855	0.89795	0.935451	no
XLOC_002264	XLOC_002264	Sscle11g085020	Chr_11:1418895-1419459	S	B	NOTEST	0.269705	0	-inf	0	1	1	no
XLOC_002265	XLOC_002265	Sscle11g085040	Chr_11:1425278-1425653	S	B	NOTEST	0	0	0	0	1	1	no
XLOC_002266	XLOC_002266	Sscle11g085050	Chr_11:1428029-1429157	S	B	NOTEST	0.0928996	0.176722	0.927736	0	1	1	no
XLOC_002267	XLOC_002267	Sscle11g085060	Chr_11:1431055-1433904	S	B	OK	27.6463	27.4518	-0.0101854	-0.0218019	0.9717	0.982019	no
XLOC_002268	XLOC_002268	Sscle11g085080	Chr_11:1439768-1441799	S	B	NOTEST	0.0901487	0.140412	0.639293	0	1	1	no
XLOC_002269	XLOC_002269	Sscle11g085090	Chr_11:1443673-1444684	S	B	NOTEST	0.174319	0.481177	1.46484	0	1	1	no
XLOC_002270	XLOC_002270	Sscle11g085130	Chr_11:1456709-1460416	S	B	OK	22.9198	96.919	2.08018	1.87406	0.07465	0.14998	no
XLOC_002271	XLOC_002271	Sscle11g085140	Chr_11:1460897-1461842	S	B	OK	0.535968	2.87506	2.42338	2.06985	0.0039	0.0129663	yes
XLOC_002272	XLOC_002272	Sscle11g085150	Chr_11:1467109-1468237	S	B	OK	389.5	256.056	-0.605166	-1.25865	0.0552	0.117638	no
XLOC_002273	XLOC_002273	Sscle11g085160	Chr_11:1469563-1470948	S	B	OK	20.4106	11.0074	-0.890839	-1.70634	0.0051	0.0162959	yes
XLOC_002274	XLOC_002274	Sscle11g085180	Chr_11:1473458-1474704	S	B	OK	70.4444	29.2639	-1.26736	-2.91393	5e-05	0.000276735	yes
XLOC_002275	XLOC_002275	Sscle11g085220	Chr_11:1490546-1492628	S	B	OK	8.18131	84.6247	3.37067	5.75229	5e-05	0.000276735	yes
XLOC_002276	XLOC_002276	Sscle11g085230	Chr_11:1493386-1496458	S	B	OK	45.3132	36.4492	-0.314043	-0.304463	0.6068	0.724294	no
XLOC_002277	XLOC_002277	Sscle11g085240	Chr_11:1497634-1498554	S	B	NOTEST	0	0.339793	inf	0	1	1	no
XLOC_002278	XLOC_002278	Sscle11g085260	Chr_11:1502444-1503981	S	B	OK	1.32627	2.32509	0.809909	1.00366	0.0805	0.15941	no
XLOC_002279	XLOC_002279	Sscle11g085290	Chr_11:1513947-1516620	S	B	OK	10.122	5.22466	-0.95409	-1.805	0.00285	0.00991569	yes
XLOC_002280	XLOC_002280	Sscle11g085300	Chr_11:1517240-1521381	S	B	OK	13.3316	40.4921	1.60279	3.12535	5e-05	0.000276735	yes
XLOC_002281	XLOC_002281	Sscle11g085310	Chr_11:1525877-1527192	S	B	OK	109.146	71.6123	-0.607987	-1.24899	0.03395	0.0792852	no
XLOC_002282	XLOC_002282	Sscle11g085330	Chr_11:1531418-1533370	S	B	OK	9.91249	13.1695	0.409883	0.716609	0.21745	0.345071	no
XLOC_002283	XLOC_002283	Sscle11g085360	Chr_11:1576607-1578438	S	B	OK	5.94414	6.43381	0.114204	0.213385	0.72725	0.818474	no
XLOC_002284	XLOC_002284	Sscle11g085390	Chr_11:1587386-1588481	S	B	OK	16.9619	15.908	-0.092552	-0.169208	0.77165	0.850665	no
XLOC_002285	XLOC_002285	Sscle11g085400	Chr_11:1589160-1592067	S	B	OK	5.25452	18.9997	1.85435	3.44739	5e-05	0.000276735	yes
XLOC_002286	XLOC_002286	Sscle11g085430	Chr_11:1602250-1605779	S	B	OK	4.16564	10.1556	1.28567	2.30821	0.0002	0.000974451	yes
XLOC_002287	XLOC_002287	Sscle11g085440	Chr_11:1619207-1620903	S	B	OK	20.4486	33.0381	0.692128	1.32203	0.02215	0.0558472	no
XLOC_002288	XLOC_002288	Sscle11g085460	Chr_11:1625395-1627081	S	B	OK	112.563	59.5019	-0.919726	-1.83954	0.00185	0.00685726	yes
XLOC_002289	XLOC_002289	Sscle11g085490	Chr_11:1642568-1643531	S	B	OK	59.2555	96.0974	0.697548	1.1793	0.03555	0.0823022	no
XLOC_002290	XLOC_002290	Sscle11g085500	Chr_11:1645057-1646307	S	B	OK	717.503	790.075	0.139005	0.228669	0.6957	0.794553	no
XLOC_002291	XLOC_002291	Sscle11g085550	Chr_11:1657560-1660010	S	B	NOTEST	0.56824	1.00351	0.820475	0	1	1	no
XLOC_002292	XLOC_002292	Sscle11g085560	Chr_11:1661008-1662570	S	B	OK	493.527	508.462	0.0430096	0.0576491	0.9204	0.949658	no
XLOC_002293	XLOC_002293	Sscle11g085590	Chr_11:1675057-1677835	S	B	OK	297.586	271.917	-0.13014	-0.217203	0.70805	0.804123	no
XLOC_002294	XLOC_002294	Sscle11g085600	Chr_11:1679824-1682008	S	B	OK	278.244	203.466	-0.451562	-0.849925	0.1444	0.252417	no
XLOC_002295	XLOC_002295	Sscle11g085620	Chr_11:1689924-1691286	S	B	OK	0.78946	6.58853	3.06102	3.68666	0.00015	0.00075266	yes
XLOC_002296	XLOC_002296	Sscle11g085640	Chr_11:1695176-1696740	S	B	OK	126.452	121.188	-0.0613494	-0.11223	0.8328	0.893361	no
XLOC_002297	XLOC_002297	Sscle11g085650	Chr_11:1697564-1700061	S	B	OK	33.0742	24.3751	-0.440299	-0.908222	0.12785	0.229629	no
XLOC_002298	XLOC_002298	-	Chr_11:1702159-1703294	S	B	OK	1.45162	5.18057	1.83545	2.94091	5e-05	0.000276735	yes
XLOC_002299	XLOC_002299	-	Chr_11:1712687-1713630	S	B	OK	20.7533	3.51514	-2.56168	-3.87788	5e-05	0.000276735	yes
XLOC_002300	XLOC_002300	-	Chr_11:1714360-1714880	S	B	OK	18.3349	5.2388	-1.80729	-2.51114	0.00195	0.00717935	yes
XLOC_002301	XLOC_002301	Sscle11g085730	Chr_11:1730320-1730902	S	B	NOTEST	0.0947805	0	-inf	0	1	1	no
XLOC_002302	XLOC_002302	Sscle11g085740	Chr_11:1731701-1732225	S	B	NOTEST	0	0	0	0	1	1	no
XLOC_002303	XLOC_002303	Sscle11g085750	Chr_11:1733975-1734535	S	B	NOTEST	0	0	0	0	1	1	no
XLOC_002304	XLOC_002304	Sscle11g085760	Chr_11:1735536-1736529	S	B	NOTEST	0.0574397	0	-inf	0	1	1	no
XLOC_002305	XLOC_002305	Sscle11g085770	Chr_11:1739779-1740238	S	B	OK	0.355836	3.13831	3.1407	1.56965	0.1239	0.224057	no
XLOC_002306	XLOC_002306	Sscle11g085780	Chr_11:1741494-1741836	S	B	OK	0.328498	2.7475	3.06416	1.45252	0.12625	0.227415	no
XLOC_002307	XLOC_002307	Sscle11g085800	Chr_11:1745185-1746233	S	B	NOTEST	0	0.787615	inf	0	1	1	no
XLOC_002308	XLOC_002308	Sscle11g085820,Sscle11g085830	Chr_11:1757164-1762184	S	B	OK	314.135	170.896	-0.878265	-1.31813	0.02955	0.07074	no
XLOC_002309	XLOC_002309	Sscle11g085840	Chr_11:1762696-1764243	S	B	OK	718.555	470.873	-0.609762	-1.00449	0.08855	0.17212	no
XLOC_002310	XLOC_002310	Sscle11g085860,Sscle11g085870	Chr_11:1767178-1770998	S	B	OK	12628.4	638.139	-4.30666	-2.52233	0.0071	0.021565	yes
XLOC_002311	XLOC_002311	Sscle11g085900	Chr_11:1780422-1782232	S	B	OK	17.8709	24.6733	0.46534	0.915887	0.11265	0.208127	no
XLOC_002312	XLOC_002312	Sscle11g085930	Chr_11:1788530-1789760	S	B	OK	12.9123	13.0239	0.0124201	0.0197731	0.9727	0.982623	no
XLOC_002313	XLOC_002313	Sscle11g085950	Chr_11:1793273-1793924	S	B	OK	53.99	25.445	-1.08531	-1.78042	0.0038	0.0126786	yes
XLOC_002314	XLOC_002314	Sscle11g085980	Chr_11:1802212-1805266	S	B	OK	326.568	120.127	-1.44282	-2.37528	0.0003	0.00139935	yes
XLOC_002315	XLOC_002315	Sscle11g086010	Chr_11:1805354-1810111	S	B	OK	18.7862	13.1473	-0.514908	-0.287021	0.6134	0.729624	no
XLOC_002316	XLOC_002316	Sscle11g086030	Chr_11:1811342-1811783	S	B	OK	51.473	40.5214	-0.345131	-0.612853	0.287	0.423327	no
XLOC_002317	XLOC_002317	Sscle11g086050	Chr_11:1816944-1820736	S	B	OK	3.21381	5.84537	0.863008	1.72246	0.0062	0.019233	yes
XLOC_002318	XLOC_002318	Sscle11g086060	Chr_11:1824065-1827270	S	B	NOTEST	0.115806	0.0666602	-0.796813	0	1	1	no
XLOC_002319	XLOC_002319	Sscle11g086070,Sscle11g086080	Chr_11:1827446-1833175	S	B	OK	12.1146	16.4157	0.438332	0.730203	0.2407	0.371806	no
XLOC_002320	XLOC_002320	Sscle11g086120	Chr_11:1844207-1846257	S	B	OK	2.29417	7.47319	1.70375	2.93393	5e-05	0.000276735	yes
XLOC_002321	XLOC_002321	Sscle11g086190	Chr_11:1866154-1866310	S	B	NOTEST	0	0	0	0	1	1	no
XLOC_002322	XLOC_002322	Sscle11g086220	Chr_11:1876611-1877283	S	B	NOTEST	0	0	0	0	1	1	no
XLOC_002323	XLOC_002323	Sscle11g086250	Chr_11:1891937-1893339	S	B	OK	36.6508	39.4517	0.106243	0.191982	0.7437	0.830434	no
XLOC_002324	XLOC_002324	Sscle11g086270	Chr_11:1896670-1898743	S	B	OK	1.44242	0.459256	-1.65112	-1.64886	0.18	0.299067	no
XLOC_002325	XLOC_002325	Sscle11g086280	Chr_11:1903992-1904751	S	B	NOTEST	0.237623	0.063557	-1.90255	0	1	1	no
XLOC_002326	XLOC_002326	Sscle11g086290	Chr_11:1907556-1908024	S	B	NOTEST	0	0	0	0	1	1	no
XLOC_002327	XLOC_002327	Sscle11g086320	Chr_11:1922503-1923145	S	B	OK	83.7086	161.404	0.947231	1.87907	0.00145	0.0055518	yes
XLOC_002328	XLOC_002328	Sscle11g086350	Chr_11:1932695-1934930	S	B	OK	17.0591	16.4193	-0.0551562	-0.106335	0.85165	0.905646	no
XLOC_002329	XLOC_002329	Sscle11g086390	Chr_11:1947190-1948531	S	B	OK	7.82663	52.5751	2.74792	5.21772	5e-05	0.000276735	yes
XLOC_002330	XLOC_002330	Sscle11g086400	Chr_11:1950503-1951614	S	B	OK	1.61273	2.10569	0.38479	0.475064	0.41415	0.55378	no
XLOC_002331	XLOC_002331	Sscle11g086430	Chr_11:1956766-1958068	S	B	OK	0.470623	1.81274	1.94553	2.23128	0.00495	0.0158815	yes
XLOC_002332	XLOC_002332	Sscle11g086440	Chr_11:1959990-1961656	S	B	OK	154.929	133.919	-0.210239	-0.466579	0.44575	0.584062	no
XLOC_002333	XLOC_002333	Sscle11g086450	Chr_11:1961959-1968145	S	B	OK	25.0237	20.6239	-0.27898	-0.327584	0.58885	0.709613	no
XLOC_002334	XLOC_002334	Sscle11g086480	Chr_11:1968167-1968898	S	B	OK	52.0726	30.4207	-0.775469	-1.50298	0.0125	0.0347295	yes
XLOC_002335	XLOC_002335	Sscle11g086520	Chr_11:1979737-1980559	S	B	OK	98.2968	244.885	1.31689	2.69986	0.0001	0.000523187	yes
XLOC_002336	XLOC_002336	Sscle11g086560	Chr_11:1987330-1996230	S	B	OK	6.58972	8.31821	0.336056	0.626423	0.2762	0.411221	no
XLOC_002337	XLOC_002337	Sscle11g086600	Chr_11:2011248-2018879	S	B	OK	155.449	41.4462	-1.90713	-0.990712	0.2671	0.401224	no
XLOC_002338	XLOC_002338	Sscle11g086640	Chr_11:2021556-2023141	S	B	OK	17.0499	9.27964	-0.877624	-1.4904	0.01145	0.0322538	yes
XLOC_002339	XLOC_002339	Sscle11g086670	Chr_11:2029999-2031976	S	B	OK	2.36615	7.21253	1.60796	2.61426	5e-05	0.000276735	yes
XLOC_002340	XLOC_002340	Sscle11g086720	Chr_11:2049172-2050159	S	B	OK	6.17787	19.7211	1.67456	1.06042	0.1063	0.198815	no
XLOC_002341	XLOC_002341	-	Chr_11:47463-49371	S	B	OK	1.21967	3.36127	1.46252	2.04451	0.00065	0.00276554	yes
XLOC_002342	XLOC_002342	-	Chr_11:440112-441097	S	B	OK	3.53491	6.13187	0.794653	1.0895	0.06085	0.127261	no
XLOC_002343	XLOC_002343	-	Chr_11:489961-491388	S	B	OK	0.751427	9.34399	3.63633	4.61443	5e-05	0.000276735	yes
XLOC_002344	XLOC_002344	-	Chr_11:622328-622657	S	B	OK	2.94143	8.03642	1.45003	1.19925	0.04745	0.104052	no
XLOC_002345	XLOC_002345	-	Chr_11:1138510-1139568	S	B	OK	3.53907	5.79431	0.711265	1.04194	0.0733	0.147854	no
XLOC_002346	XLOC_002346	-	Chr_11:1258702-1259697	S	B	OK	4.42194	6.08871	0.461458	0.68453	0.23015	0.359785	no
XLOC_002347	XLOC_002347	-	Chr_11:1877494-1878042	S	B	OK	0.4458	3.90394	3.13046	1.87042	0.0266	0.0649147	no
XLOC_002348	XLOC_002348	-	Chr_11:1880159-1883788	S	B	OK	0.229366	2.53657	3.46715	3.66963	5e-05	0.000276735	yes
XLOC_002349	XLOC_002349	Sscle12g086730	Chr_12:840-2256	S	B	NOTEST	0.110087	0.0280287	-1.97366	0	1	1	no
XLOC_002350	XLOC_002350	Sscle12g086740	Chr_12:3940-5401	S	B	NOTEST	0.331805	0.492492	0.569765	0	1	1	no
XLOC_002351	XLOC_002351	Sscle12g086770	Chr_12:13419-16278	S	B	OK	0.859006	21.4784	4.64408	6.63916	5e-05	0.000276735	yes
XLOC_002352	XLOC_002352	Sscle12g086780	Chr_12:16853-18971	S	B	OK	0.0769493	8.46291	6.7811	4.18774	0.0243	0.0602664	no
XLOC_002353	XLOC_002353	Sscle12g086790	Chr_12:20292-21447	S	B	OK	11.6047	23.6752	1.02866	1.96044	0.0011	0.00436629	yes
XLOC_002354	XLOC_002354	Sscle12g086840	Chr_12:41901-42657	S	B	OK	2.86395	1.41013	-1.02218	-1.08853	0.06165	0.128615	no
XLOC_002355	XLOC_002355	Sscle12g086880	Chr_12:55414-60069	S	B	OK	20.1355	23.6689	0.233253	0.457566	0.41855	0.558005	no
XLOC_002356	XLOC_002356	Sscle12g086910	Chr_12:66030-66729	S	B	NOTEST	0	0	0	0	1	1	no
XLOC_002357	XLOC_002357	Sscle12g086920	Chr_12:67364-68842	S	B	NOTEST	0.11399	0.322304	1.49952	0	1	1	no
XLOC_002358	XLOC_002358	Sscle12g086940	Chr_12:75659-76490	S	B	OK	42.0269	28.654	-0.552576	-1.07897	0.0731	0.147541	no
XLOC_002359	XLOC_002359	Sscle12g086960	Chr_12:81595-82096	S	B	NOTEST	0.168751	0.607246	1.84739	0	1	1	no
XLOC_002360	XLOC_002360	Sscle12g086970	Chr_12:84099-84450	S	B	OK	6.85266	3.27467	-1.06531	-1.08902	0.1188	0.216932	no
XLOC_002361	XLOC_002361	Sscle12g086980	Chr_12:84861-85964	S	B	OK	8.42487	168.189	4.31929	7.6157	5e-05	0.000276735	yes
XLOC_002362	XLOC_002362	Sscle12g087000	Chr_12:89723-92514	S	B	OK	32.88	15.2632	-1.10715	-2.30154	0.00015	0.00075266	yes
XLOC_002363	XLOC_002363	Sscle12g087010	Chr_12:93702-94579	S	B	OK	13.2869	3.88641	-1.77349	-2.28689	0.0007	0.00294879	yes
XLOC_002364	XLOC_002364	Sscle12g087020	Chr_12:97168-98337	S	B	OK	12.3637	12.6319	0.0309531	0.0553937	0.92335	0.951556	no
XLOC_002365	XLOC_002365	Sscle12g087050	Chr_12:103697-105023	S	B	OK	1.42377	2.53182	0.830459	1.14521	0.0567	0.120219	no
XLOC_002366	XLOC_002366	Sscle12g087070	Chr_12:109868-114470	S	B	OK	19.9493	10.9899	-0.860163	-1.82512	0.0035	0.0118199	yes
XLOC_002367	XLOC_002367	Sscle12g087110	Chr_12:131866-135012	S	B	OK	26.7314	14.2161	-0.911012	-1.49296	0.016	0.0426189	yes
XLOC_002368	XLOC_002368	Sscle12g087120	Chr_12:135921-138161	S	B	OK	35.1004	36.3686	0.0512074	0.109272	0.85755	0.90962	no
XLOC_002369	XLOC_002369	Sscle12g087130	Chr_12:139425-141296	S	B	OK	137.513	143.924	0.0657446	0.129064	0.8257	0.88857	no
XLOC_002370	XLOC_002370	Sscle12g087140	Chr_12:142464-145612	S	B	OK	3.56135	6.33219	0.830278	2.00089	0.00645	0.0198833	yes
XLOC_002371	XLOC_002371	Sscle12g087150	Chr_12:146708-148711	S	B	NOTEST	0.569923	1.01191	0.828247	0	1	1	no
XLOC_002372	XLOC_002372	Sscle12g087160	Chr_12:152054-152742	S	B	NOTEST	0	0	0	0	1	1	no
XLOC_002373	XLOC_002373	Sscle12g087170	Chr_12:153522-154215	S	B	OK	294.32	49.1078	-2.58336	-3.93892	5e-05	0.000276735	yes
XLOC_002374	XLOC_002374	Sscle12g087200	Chr_12:163150-164280	S	B	OK	42.9204	35.7347	-0.264338	-0.529139	0.3554	0.495725	no
XLOC_002375	XLOC_002375	Sscle12g087210	Chr_12:165220-171252	S	B	OK	24.218	24.3338	0.00688484	0.0136594	0.98115	0.987804	no
XLOC_002376	XLOC_002376	Sscle12g087230	Chr_12:178563-186258	S	B	OK	6.39819	3.75898	-0.767322	-1.58832	0.00865	0.0255022	yes
XLOC_002377	XLOC_002377	Sscle12g087250	Chr_12:190190-191960	S	B	NOTEST	0.304325	0.310637	0.0296178	0	1	1	no
XLOC_002378	XLOC_002378	Sscle12g087270	Chr_12:194282-199023	S	B	OK	16.8624	7.59847	-1.15003	-2.20625	0.0002	0.000974451	yes
XLOC_002379	XLOC_002379	Sscle12g087290	Chr_12:201230-204221	S	B	OK	16.9027	9.51143	-0.829524	-1.68421	0.00435	0.0142299	yes
XLOC_002380	XLOC_002380	Sscle12g087300	Chr_12:205106-205883	S	B	NOTEST	0.0958318	0	-inf	0	1	1	no
XLOC_002381	XLOC_002381	Sscle12g087310	Chr_12:206099-206363	S	B	NOTEST	0	0.60135	inf	0	1	1	no
XLOC_002382	XLOC_002382	Sscle12g087330	Chr_12:214457-215681	S	B	OK	11.1198	14.3384	0.366752	0.892693	0.21865	0.346437	no
XLOC_002383	XLOC_002383	Sscle12g087340	Chr_12:218231-219425	S	B	OK	22.2344	151.385	2.76735	6.06736	5e-05	0.000276735	yes
XLOC_002384	XLOC_002384	Sscle12g087380	Chr_12:229749-235068	S	B	OK	12.2884	27.1257	1.14236	2.24994	0.0002	0.000974451	yes
XLOC_002385	XLOC_002385	Sscle12g087400	Chr_12:239335-241801	S	B	OK	10.3405	10.9892	0.0877717	0.170066	0.77425	0.852517	no
XLOC_002386	XLOC_002386	Sscle12g087430	Chr_12:253355-256357	S	B	OK	23.8909	43.3667	0.86013	1.67264	0.0052	0.0165674	yes
XLOC_002387	XLOC_002387	Sscle12g087480	Chr_12:268122-269840	S	B	NOTEST	0.362872	0.360328	-0.01015	0	1	1	no
XLOC_002388	XLOC_002388	Sscle12g087500	Chr_12:271476-272563	S	B	OK	1043.85	456.784	-1.19232	-2.16094	0.00035	0.00160435	yes
XLOC_002389	XLOC_002389	Sscle12g087510	Chr_12:279006-280221	S	B	OK	1.57847	3.04059	0.945826	1.31952	0.0269	0.0655071	no
XLOC_002390	XLOC_002390	Sscle12g087540	Chr_12:295376-296306	S	B	NOTEST	0.619155	0.279058	-1.14973	0	1	1	no
XLOC_002391	XLOC_002391	Sscle12g087550	Chr_12:297958-298947	S	B	NOTEST	0	0	0	0	1	1	no
XLOC_002392	XLOC_002392	Sscle12g087560	Chr_12:299590-299863	S	B	NOTEST	0	0	0	0	1	1	no
XLOC_002393	XLOC_002393	Sscle12g087570	Chr_12:304227-308663	S	B	OK	91.1366	60.5792	-0.589208	-1.10007	0.0539	0.115359	no
XLOC_002394	XLOC_002394	Sscle12g087620	Chr_12:327624-330001	S	B	OK	29.8265	33.5022	0.167659	0.339715	0.5652	0.689951	no
XLOC_002395	XLOC_002395	Sscle12g087630	Chr_12:337696-338608	S	B	NOTEST	0.173247	0.365044	1.07524	0	1	1	no
XLOC_002396	XLOC_002396	Sscle12g087640	Chr_12:340328-340601	S	B	NOTEST	0	0	0	0	1	1	no
XLOC_002397	XLOC_002397	Sscle12g087690	Chr_12:350655-355811	S	B	OK	9.25612	13.0022	0.490281	0.846722	0.1396	0.245878	no
XLOC_002398	XLOC_002398	Sscle12g087700	Chr_12:358695-360224	S	B	OK	0.161422	7.74691	5.58471	3.36081	0.013	0.0358504	yes
XLOC_002399	XLOC_002399	Sscle12g087720	Chr_12:363431-364826	S	B	OK	8.02209	5.47721	-0.550538	-0.951854	0.10955	0.203598	no
XLOC_002400	XLOC_002400	Sscle12g087730	Chr_12:365521-368314	S	B	NOTEST	0.712639	0.576651	-0.305473	0	1	1	no
XLOC_002401	XLOC_002401	Sscle12g087770	Chr_12:380824-381951	S	B	OK	431.906	222.309	-0.958153	-1.90293	0.00125	0.0048826	yes
XLOC_002402	XLOC_002402	Sscle12g087780	Chr_12:387637-390623	S	B	OK	82.4982	128.451	0.638781	1.17938	0.04765	0.104409	no
XLOC_002403	XLOC_002403	Sscle12g087790	Chr_12:394859-399008	S	B	NOTEST	0.00464409	0.0100204	1.10947	0	1	1	no
XLOC_002404	XLOC_002404	Sscle12g087810	Chr_12:401895-403303	S	B	OK	88.4838	87.431	-0.0172671	-0.0342331	0.95195	0.969935	no
XLOC_002405	XLOC_002405	Sscle12g087820	Chr_12:404882-406367	S	B	OK	1915.15	969.786	-0.981719	-1.67589	0.00335	0.011382	yes
XLOC_002406	XLOC_002406	Sscle12g087830	Chr_12:409509-412910	S	B	OK	21.4268	47.6189	1.15212	1.91514	0.00085	0.00349406	yes
XLOC_002407	XLOC_002407	Sscle12g087840	Chr_12:416622-417144	S	B	OK	19.9559	14.8635	-0.425038	-0.827794	0.2233	0.351783	no
XLOC_002408	XLOC_002408	Sscle12g087850	Chr_12:418943-419510	S	B	NOTEST	0	0.0895065	inf	0	1	1	no
XLOC_002409	XLOC_002409	Sscle12g087890	Chr_12:432244-435504	S	B	OK	30.129	37.0386	0.297873	0.562797	0.34375	0.483959	no
XLOC_002410	XLOC_002410	Sscle12g087910	Chr_12:436688-437993	S	B	OK	1.28118	2.48033	0.953065	1.23	0.03865	0.0880696	no
XLOC_002411	XLOC_002411	Sscle12g087920	Chr_12:448640-452871	S	B	OK	34.251	47.4615	0.470614	0.891614	0.15405	0.265161	no
XLOC_002412	XLOC_002412	Sscle12g087950	Chr_12:460334-461453	S	B	OK	1.89061	0.594287	-1.66962	-1.549	0.01885	0.048851	yes
XLOC_002413	XLOC_002413	Sscle12g087960	Chr_12:464707-465178	S	B	NOTEST	0	0.300209	inf	0	1	1	no
XLOC_002414	XLOC_002414	Sscle12g087980	Chr_12:470479-473290	S	B	OK	18.4091	16.5741	-0.151493	-0.354129	0.5935	0.713382	no
XLOC_002415	XLOC_002415	Sscle12g087990	Chr_12:474135-474777	S	B	OK	2.26019	1.80824	-0.321858	-0.348386	0.55535	0.681687	no
XLOC_002416	XLOC_002416	Sscle12g088000	Chr_12:476603-478873	S	B	OK	7.98074	311.034	5.2844	7.93857	5e-05	0.000276735	yes
XLOC_002417	XLOC_002417	-	Chr_12:484834-486021	S	B	OK	10.7392	12.1767	0.181239	0.34133	0.5859	0.70727	no
XLOC_002418	XLOC_002418	Sscle12g088050	Chr_12:496516-503412	S	B	OK	3178.62	1023.23	-1.63527	-2.48441	5e-05	0.000276735	yes
XLOC_002419	XLOC_002419	Sscle12g088070	Chr_12:496516-503412	S	B	OK	18.6632	13.0439	-0.516821	-0.249901	0.68695	0.788024	no
XLOC_002420	XLOC_002420	Sscle12g088090	Chr_12:505850-508027	S	B	OK	16.8862	17.0271	0.0119853	0.0235153	0.96695	0.979117	no
XLOC_002421	XLOC_002421	Sscle12g088100	Chr_12:509516-511307	S	B	NOTEST	0.110624	0.321328	1.53838	0	1	1	no
XLOC_002422	XLOC_002422	Sscle12g088120	Chr_12:512953-513961	S	B	OK	9.25234	16.9419	0.872708	1.6792	0.0087	0.02563	yes
XLOC_002423	XLOC_002423	Sscle12g088130	Chr_12:514735-515859	S	B	OK	8.08499	31.4313	1.95888	4.01984	5e-05	0.000276735	yes
XLOC_002424	XLOC_002424	Sscle12g088150	Chr_12:519029-520650	S	B	OK	9.57622	9.65454	0.011751	0.0217485	0.96745	0.979459	no
XLOC_002425	XLOC_002425	Sscle12g088170	Chr_12:526347-530932	S	B	OK	18.7139	12.2468	-0.611702	-1.17952	0.0437	0.0972806	no
XLOC_002426	XLOC_002426	Sscle12g088180	Chr_12:532011-533762	S	B	NOTEST	0.0474813	0.102183	1.10573	0	1	1	no
XLOC_002427	XLOC_002427	Sscle12g088190	Chr_12:534634-535503	S	B	NOTEST	0.101758	0.246751	1.27791	0	1	1	no
XLOC_002428	XLOC_002428	Sscle12g088200	Chr_12:535523-535832	S	B	NOTEST	0.304712	1.39158	2.1912	0	1	1	no
XLOC_002429	XLOC_002429	Sscle12g088220	Chr_12:539276-540692	S	B	NOTEST	0.609827	0.368095	-0.728322	0	1	1	no
XLOC_002430	XLOC_002430	Sscle12g088230	Chr_12:540765-541587	S	B	NOTEST	0.346754	0.0774443	-2.16268	0	1	1	no
XLOC_002431	XLOC_002431	Sscle12g088240	Chr_12:542376-542874	S	B	NOTEST	0.275651	0.116847	-1.23822	0	1	1	no
XLOC_002432	XLOC_002432	Sscle12g088250	Chr_12:547455-548265	S	B	NOTEST	0	0	0	0	1	1	no
XLOC_002433	XLOC_002433	Sscle12g088260	Chr_12:550741-553034	S	B	NOTEST	0	0	0	0	1	1	no
XLOC_002434	XLOC_002434	Sscle12g088290	Chr_12:564499-566440	S	B	NOTEST	0	0	0	0	1	1	no
XLOC_002435	XLOC_002435	Sscle12g088300	Chr_12:567121-567823	S	B	NOTEST	0	0	0	0	1	1	no
XLOC_002436	XLOC_002436	Sscle12g088310	Chr_12:568881-569460	S	B	NOTEST	0.053056	0.136811	1.3666	0	1	1	no
XLOC_002437	XLOC_002437	Sscle12g088330	Chr_12:577807-578582	S	B	NOTEST	0.355772	0.919988	1.37066	0	1	1	no
XLOC_002438	XLOC_002438	Sscle12g088350	Chr_12:584221-585142	S	B	NOTEST	0	0	0	0	1	1	no
XLOC_002439	XLOC_002439	Sscle12g088360	Chr_12:586090-587593	S	B	NOTEST	0	0	0	0	1	1	no
XLOC_002440	XLOC_002440	Sscle12g088380	Chr_12:593924-596252	S	B	OK	75.2948	55.9392	-0.428691	-0.738717	0.21515	0.342226	no
XLOC_002441	XLOC_002441	Sscle12g088390	Chr_12:598593-600090	S	B	OK	136.992	98.2464	-0.479621	-0.986141	0.0947	0.181585	no
XLOC_002442	XLOC_002442	Sscle12g088400	Chr_12:604086-604692	S	B	OK	22.6286	22.8597	0.0146608	0.0272581	0.96755	0.979527	no
XLOC_002443	XLOC_002443	Sscle12g088410	Chr_12:607658-609469	S	B	OK	14.996	49.4406	1.72112	3.00581	5e-05	0.000276735	yes
XLOC_002444	XLOC_002444	Sscle12g088430	Chr_12:619032-622095	S	B	OK	16.5824	10.3461	-0.680569	-1.222	0.03515	0.0815641	no
XLOC_002445	XLOC_002445	Sscle12g088450	Chr_12:625024-628859	S	B	OK	8.95356	4.23203	-1.08111	-2.3095	0.0004	0.0018049	yes
XLOC_002446	XLOC_002446	Sscle12g088470	Chr_12:631132-631459	S	B	NOTEST	0.684527	0.294332	-1.21766	0	1	1	no
XLOC_002447	XLOC_002447	Sscle12g088480	Chr_12:632209-632797	S	B	NOTEST	0.167359	0	-inf	0	1	1	no
XLOC_002448	XLOC_002448	Sscle12g088500	Chr_12:637437-638859	S	B	OK	115.111	42.1758	-1.44854	-2.99561	5e-05	0.000276735	yes
XLOC_002449	XLOC_002449	Sscle12g088510	Chr_12:640131-642176	S	B	OK	16.1615	7.26156	-1.15421	-1.92738	0.00285	0.00991569	yes
XLOC_002450	XLOC_002450	-	Chr_12:676701-677614	S	B	OK	0.6242	7.32019	3.5518	3.26456	0.00255	0.00903358	yes
XLOC_002451	XLOC_002451	Sscle12g088580	Chr_12:686229-687039	S	B	NOTEST	0	0.246019	inf	0	1	1	no
XLOC_002452	XLOC_002452	Sscle12g088600	Chr_12:690317-691682	S	B	OK	13.5908	17.1421	0.334913	0.650925	0.27285	0.407555	no
XLOC_002453	XLOC_002453	Sscle12g088610	Chr_12:692669-694298	S	B	NOTEST	0.0675631	0.412801	2.61114	0	1	1	no
XLOC_002454	XLOC_002454	Sscle12g088640	Chr_12:699516-705343	S	B	OK	46.5929	69.1715	0.570068	1.05377	0.0739	0.14884	no
XLOC_002455	XLOC_002455	Sscle12g088650	Chr_12:705479-706851	S	B	OK	112.384	71.0127	-0.662289	-1.32455	0.02295	0.0574923	no
XLOC_002456	XLOC_002456	Sscle12g088700	Chr_12:717437-717908	S	B	NOTEST	0	0	0	0	1	1	no
XLOC_002457	XLOC_002457	Sscle12g088720	Chr_12:722966-724176	S	B	OK	3.65469	76.6286	4.39006	6.70195	5e-05	0.000276735	yes
XLOC_002458	XLOC_002458	Sscle12g088730	Chr_12:725320-728107	S	B	OK	260.954	217.468	-0.26299	-0.429583	0.45385	0.591542	no
XLOC_002459	XLOC_002459	Sscle12g088760	Chr_12:742952-743987	S	B	OK	36.2381	28.6339	-0.339786	-0.662521	0.25285	0.385418	no
XLOC_002460	XLOC_002460	Sscle12g088790	Chr_12:747432-748625	S	B	OK	136.714	104.627	-0.38591	-0.781939	0.1662	0.281389	no
XLOC_002461	XLOC_002461	Sscle12g088830	Chr_12:759129-761125	S	B	OK	119.527	39.5438	-1.59581	-2.09458	0.00075	0.00313343	yes
XLOC_002462	XLOC_002462	Sscle12g088850	Chr_12:761837-764025	S	B	OK	62.3453	49.0358	-0.346443	-0.699895	0.22	0.347961	no
XLOC_002463	XLOC_002463	Sscle12g088880	Chr_12:769136-769970	S	B	OK	93.9736	167.49	0.83375	1.91572	0.00515	0.0164322	yes
XLOC_002464	XLOC_002464	Sscle12g088910	Chr_12:775844-778941	S	B	OK	33.8793	26.1817	-0.371841	-0.68652	0.2317	0.361595	no
XLOC_002465	XLOC_002465	Sscle12g088930	Chr_12:779534-781323	S	B	OK	3343.97	1202.33	-1.47573	-1.80433	0.002	0.00733759	yes
XLOC_002466	XLOC_002466	Sscle12g088950	Chr_12:783639-783825	S	B	NOTEST	0	0	0	0	1	1	no
XLOC_002467	XLOC_002467	Sscle12g088960	Chr_12:784374-788821	S	B	OK	0.369836	1.50345	2.02332	2.65201	0.0002	0.000974451	yes
XLOC_002468	XLOC_002468	Sscle12g088970	Chr_12:789516-791844	S	B	OK	33.3696	17.793	-0.907224	-1.87268	0.0033	0.0112379	yes
XLOC_002469	XLOC_002469	Sscle12g088990	Chr_12:806477-808175	S	B	OK	103.773	161.611	0.639094	1.30568	0.03025	0.0720865	no
XLOC_002470	XLOC_002470	Sscle12g089020,Sscle12g089030	Chr_12:816555-825177	S	B	OK	52.9392	30.016	-0.818607	-0.98033	0.1008	0.190654	no
XLOC_002471	XLOC_002471	Sscle12g089040	Chr_12:829290-830308	S	B	OK	9.6683	43.6137	2.17345	4.05895	5e-05	0.000276735	yes
XLOC_002472	XLOC_002472	Sscle12g089070	Chr_12:842882-843609	S	B	OK	312.041	268.845	-0.214961	-0.440746	0.457	0.594435	no
XLOC_002473	XLOC_002473	Sscle12g089080	Chr_12:844415-845746	S	B	OK	20.3561	46.0973	1.17922	2.32314	5e-05	0.000276735	yes
XLOC_002474	XLOC_002474	Sscle12g089100	Chr_12:846920-849780	S	B	OK	88.233	70.3884	-0.325981	-0.651489	0.26765	0.401833	no
XLOC_002475	XLOC_002475	Sscle12g089130	Chr_12:861929-862656	S	B	OK	2.8013	1.31082	-1.09563	-1.1188	0.0754	0.151183	no
XLOC_002476	XLOC_002476	Sscle12g089160	Chr_12:868063-868663	S	B	OK	145.601	91.821	-0.66512	-1.33349	0.01845	0.0479788	yes
XLOC_002477	XLOC_002477	Sscle12g089190	Chr_12:877129-884997	S	B	OK	25.4761	33.8768	0.411153	0.377422	0.5183	0.649632	no
XLOC_002478	XLOC_002478	Sscle12g089220	Chr_12:885184-888621	S	B	OK	17.7387	6.69367	-1.40603	-2.6612	5e-05	0.000276735	yes
XLOC_002479	XLOC_002479	Sscle12g089230	Chr_12:889270-890654	S	B	OK	27.8838	7.61629	-1.87227	-3.97416	5e-05	0.000276735	yes
XLOC_002480	XLOC_002480	Sscle12g089260	Chr_12:894866-895322	S	B	OK	2.92108	9.70801	1.73267	2.27054	0.00125	0.0048826	yes
XLOC_002481	XLOC_002481	Sscle12g089270	Chr_12:898430-900713	S	B	OK	4.85274	11.092	1.19264	2.12074	0.00025	0.0011901	yes
XLOC_002482	XLOC_002482	Sscle12g089280	Chr_12:905801-908584	S	B	OK	80.0033	115.753	0.532921	0.966881	0.09095	0.175804	no
XLOC_002483	XLOC_002483	Sscle12g089300	Chr_12:913981-919038	S	B	OK	13.0429	5.45375	-1.25795	-1.61106	0.0102	0.0292944	yes
XLOC_002484	XLOC_002484	-	Chr_12:919911-920551	S	B	OK	3.7577	3.63888	-0.0463547	-0.0591031	0.91375	0.945483	no
XLOC_002485	XLOC_002485	Sscle12g089320	Chr_12:921140-922830	S	B	NOTEST	0.906964	0	-inf	0	1	1	no
XLOC_002486	XLOC_002486	Sscle12g089340	Chr_12:926832-933355	S	B	OK	10.3268	11.3881	0.141138	0.293614	0.62805	0.741543	no
